## Supplementary File S7 for "Global Regulatory Functions of the Human CCR4–NOT Complex in mRNA Deadenylation and Decay": Supplementary File S7. All poly(A) measurements.csv (part 1824 of 2136)

	sample	group	polya_length
55117406	NTC_FAR85384	NTC	142
55117407	NTC_FAR85384	NTC	46
55117408	NTC_FAR85384	NTC	133
55117409	NTC_FAR85384	NTC	99
55117410	NTC_FAR85384	NTC	19
55117411	NTC_FAR85384	NTC	42
55117412	NTC_FAR85384	NTC	139
55117413	NTC_FAR85384	NTC	69
55117414	NTC_FAR85384	NTC	10
55117415	NTC_FAR85384	NTC	41
55117416	NTC_FAR85384	NTC	16
55117417	NTC_FAR85384	NTC	76
55117418	NTC_FAR85384	NTC	118
55117419	NTC_FAR85384	NTC	191
55117420	NTC_FAR85384	NTC	100
55117421	NTC_FAR85384	NTC	47
55117422	NTC_FAR85384	NTC	78
55117423	NTC_FAR85384	NTC	16
55117424	NTC_FAR85384	NTC	85
55117425	NTC_FAR85384	NTC	42
55117426	NTC_FAR85384	NTC	113
55117427	NTC_FAR85384	NTC	93
55117428	NTC_FAR85384	NTC	128
55117429	NTC_FAR85384	NTC	115
55117430	NTC_FAR85384	NTC	169
55117431	NTC_FAR85384	NTC	143
55117432	NTC_FAR85384	NTC	55
55117433	NTC_FAR85384	NTC	168
55117434	NTC_FAR85384	NTC	67
55117435	NTC_FAR85384	NTC	83
55117436	NTC_FAR85384	NTC	104
55117437	NTC_FAR85384	NTC	191
55117438	NTC_FAR85384	NTC	72
55117439	NTC_FAR85384	NTC	68
55117440	NTC_FAR85384	NTC	100
55117441	NTC_FAR85384	NTC	77
55117442	NTC_FAR85384	NTC	153
55117443	NTC_FAR85384	NTC	123
55117444	NTC_FAR85384	NTC	48
55117445	NTC_FAR85384	NTC	92
55117446	NTC_FAR85384	NTC	46
55117447	NTC_FAR85384	NTC	75
55117448	NTC_FAR85384	NTC	74
55117449	NTC_FAR85384	NTC	123
55117450	NTC_FAR85384	NTC	134
55117451	NTC_FAR85384	NTC	138
55117452	NTC_FAR85384	NTC	40
55117453	NTC_FAR85384	NTC	86
55117454	NTC_FAR85384	NTC	35
55117455	NTC_FAR85384	NTC	19
55117456	NTC_FAR85384	NTC	109
55117457	NTC_FAR85384	NTC	49
55117458	NTC_FAR85384	NTC	79
55117459	NTC_FAR85384	NTC	114
55117460	NTC_FAR85384	NTC	55
55117461	NTC_FAR85384	NTC	47
55117462	NTC_FAR85384	NTC	35
55117463	NTC_FAR85384	NTC	45
55117464	NTC_FAR85384	NTC	54
55117465	NTC_FAR85384	NTC	71
55117466	NTC_FAR85384	NTC	115
55117467	NTC_FAR85384	NTC	16
55117468	NTC_FAR85384	NTC	64
55117469	NTC_FAR85384	NTC	105
55117470	NTC_FAR85384	NTC	194
55117471	NTC_FAR85384	NTC	103
55117472	NTC_FAR85384	NTC	85
55117473	NTC_FAR85384	NTC	203
55117474	NTC_FAR85384	NTC	67
55117475	NTC_FAR85384	NTC	93
55117476	NTC_FAR85384	NTC	40
55117477	NTC_FAR85384	NTC	47
55117478	NTC_FAR85384	NTC	230
55117479	NTC_FAR85384	NTC	110
55117480	NTC_FAR85384	NTC	53
55117481	NTC_FAR85384	NTC	95
55117482	NTC_FAR85384	NTC	13
55117483	NTC_FAR85384	NTC	88
55117484	NTC_FAR85384	NTC	51
55117485	NTC_FAR85384	NTC	56
55117486	NTC_FAR85384	NTC	104
55117487	NTC_FAR85384	NTC	68
55117488	NTC_FAR85384	NTC	96
55117489	NTC_FAR85384	NTC	183
55117490	NTC_FAR85384	NTC	64
55117491	NTC_FAR85384	NTC	30
55117492	NTC_FAR85384	NTC	125
55117493	NTC_FAR85384	NTC	121
55117494	NTC_FAR85384	NTC	95
55117495	NTC_FAR85384	NTC	51
55117496	NTC_FAR85384	NTC	221
55117497	NTC_FAR85384	NTC	31
55117498	NTC_FAR85384	NTC	46
55117499	NTC_FAR85384	NTC	181
55117500	NTC_FAR85384	NTC	153
55117501	NTC_FAR85384	NTC	152
55117502	NTC_FAR85384	NTC	43
55117503	NTC_FAR85384	NTC	70
55117504	NTC_FAR85384	NTC	21
55117505	NTC_FAR85384	NTC	142
55117506	NTC_FAR85384	NTC	32
55117507	NTC_FAR85384	NTC	74
55117508	NTC_FAR85384	NTC	57
55117509	NTC_FAR85384	NTC	163
55117510	NTC_FAR85384	NTC	133
55117511	NTC_FAR85384	NTC	99
55117512	NTC_FAR85384	NTC	19
55117513	NTC_FAR85384	NTC	42
55117514	NTC_FAR85384	NTC	139
55117515	NTC_FAR85384	NTC	69
55117516	NTC_FAR85384	NTC	10
55117517	NTC_FAR85384	NTC	41
55117518	NTC_FAR85384	NTC	16
55117519	NTC_FAR85384	NTC	76
55117520	NTC_FAR85384	NTC	118
55117521	NTC_FAR85384	NTC	191
55117522	NTC_FAR85384	NTC	100
55117523	NTC_FAR85384	NTC	47
55117524	NTC_FAR85384	NTC	78
55117525	NTC_FAR85384	NTC	16
55117526	NTC_FAR85384	NTC	85
55117527	NTC_FAR85384	NTC	42
55117528	NTC_FAR85384	NTC	113
55117529	NTC_FAR85384	NTC	93
55117530	NTC_FAR85384	NTC	128
55117531	NTC_FAR85384	NTC	115
55117532	NTC_FAR85384	NTC	143
55117533	NTC_FAR85384	NTC	55
55117534	NTC_FAR85384	NTC	168
55117535	NTC_FAR85384	NTC	67
55117536	NTC_FAR85384	NTC	83
55117537	NTC_FAR85384	NTC	104
55117538	NTC_FAR85384	NTC	191
55117539	NTC_FAR85384	NTC	72
55117540	NTC_FAR85384	NTC	68
55117541	NTC_FAR85384	NTC	100
55117542	NTC_FAR85384	NTC	77
55117543	NTC_FAR85384	NTC	153
55117544	NTC_FAR85384	NTC	123
55117545	NTC_FAR85384	NTC	48
55117546	NTC_FAR85384	NTC	92
55117547	NTC_FAR85384	NTC	46
55117548	NTC_FAR85384	NTC	75
55117549	NTC_FAR85384	NTC	74
55117550	NTC_FAR85384	NTC	123
55117551	NTC_FAR85384	NTC	134
55117552	NTC_FAR85384	NTC	138
55117553	NTC_FAR85384	NTC	40
55117554	NTC_FAR85384	NTC	86
55117555	NTC_FAR85384	NTC	35
55117556	NTC_FAR85384	NTC	19
55117557	NTC_FAR85384	NTC	109
55117558	NTC_FAR85384	NTC	49
55117559	NTC_FAR85384	NTC	79
55117560	NTC_FAR85384	NTC	114
55117561	NTC_FAR85384	NTC	55
55117562	NTC_FAR85384	NTC	47
55117563	NTC_FAR85384	NTC	35
55117564	NTC_FAR85384	NTC	45
55117565	NTC_FAR85384	NTC	54
55117566	NTC_FAR85384	NTC	105
55117567	NTC_FAR85384	NTC	85
55117568	NTC_FAR85384	NTC	47
55117569	NTC_FAR85384	NTC	230
55117570	NTC_FAR85384	NTC	93
55117571	NTC_FAR85384	NTC	40
55117572	NTC_FAR85384	NTC	64
55117573	NTC_FAR85384	NTC	194
55117574	NTC_FAR85384	NTC	67
55117575	NTC_FAR85384	NTC	203
55117576	NTC_FAR85384	NTC	16
55117577	NTC_FAR85384	NTC	71
55117578	NTC_FAR85384	NTC	103
55117579	NTC_FAR85384	NTC	115
55117580	NTC_FAR85384	NTC	110
55117581	NTC_FAR85384	NTC	53
55117582	NTC_FAR85384	NTC	95
55117583	NTC_FAR85384	NTC	13
55117584	NTC_FAR85384	NTC	88
55117585	NTC_FAR85384	NTC	51
55117586	NTC_FAR85384	NTC	56
55117587	NTC_FAR85384	NTC	104
55117588	NTC_FAR85384	NTC	68
55117589	NTC_FAR85384	NTC	96
55117590	NTC_FAR85384	NTC	183
55117591	NTC_FAR85384	NTC	64
55117592	NTC_FAR85384	NTC	30
55117593	NTC_FAR85384	NTC	125
55117594	NTC_FAR85384	NTC	121
55117595	NTC_FAR85384	NTC	95
55117596	NTC_FAR85384	NTC	51
55117597	NTC_FAR85384	NTC	221
55117598	NTC_FAR85384	NTC	31
55117599	NTC_FAR85384	NTC	46
55117600	NTC_FAR85384	NTC	181
55117601	NTC_FAR85384	NTC	153
55117602	NTC_FAR85384	NTC	152
55117603	NTC_FAR85384	NTC	43
55117604	NTC_FAR85384	NTC	70
55117605	NTC_FAR85384	NTC	21
55117606	NTC_FAR85384	NTC	142
55117607	NTC_FAR85384	NTC	32
55117608	NTC_FAR85384	NTC	74
55117609	NTC_FAR85384	NTC	57
55117610	NTC_FAR85384	NTC	163
55117611	NTC_FAR85384	NTC	133
55117612	NTC_FAR85384	NTC	99
55117613	NTC_FAR85384	NTC	19
55117614	NTC_FAR85384	NTC	42
55117615	NTC_FAR85384	NTC	139
55117616	NTC_FAR85384	NTC	69
55117617	NTC_FAR85384	NTC	10
55117618	NTC_FAR85384	NTC	41
55117619	NTC_FAR85384	NTC	16
55117620	NTC_FAR85384	NTC	76
55117621	NTC_FAR85384	NTC	118
55117622	NTC_FAR85384	NTC	191
55117623	NTC_FAR85384	NTC	100
55117624	NTC_FAR85384	NTC	47
55117625	NTC_FAR85384	NTC	78
55117626	NTC_FAR85384	NTC	16
55117627	NTC_FAR85384	NTC	85
55117628	NTC_FAR85384	NTC	42
55117629	NTC_FAR85384	NTC	113
55117630	NTC_FAR85384	NTC	93
55117631	NTC_FAR85384	NTC	128
55117632	NTC_FAR85384	NTC	115
55117633	NTC_FAR85384	NTC	143
55117634	NTC_FAR85384	NTC	55
55117635	NTC_FAR85384	NTC	168
55117636	NTC_FAR85384	NTC	67
55117637	NTC_FAR85384	NTC	83
55117638	NTC_FAR85384	NTC	104
55117639	NTC_FAR85384	NTC	191
55117640	NTC_FAR85384	NTC	72
55117641	NTC_FAR85384	NTC	68
55117642	NTC_FAR85384	NTC	100
55117643	NTC_FAR85384	NTC	77
55117644	NTC_FAR85384	NTC	153
55117645	NTC_FAR85384	NTC	123
55117646	NTC_FAR85384	NTC	48
55117647	NTC_FAR85384	NTC	92
55117648	NTC_FAR85384	NTC	46
55117649	NTC_FAR85384	NTC	75
55117650	NTC_FAR85384	NTC	74
55117651	NTC_FAR85384	NTC	123
55117652	NTC_FAR85384	NTC	134
55117653	NTC_FAR85384	NTC	138
55117654	NTC_FAR85384	NTC	40
55117655	NTC_FAR85384	NTC	86
55117656	NTC_FAR85384	NTC	35
55117657	NTC_FAR85384	NTC	19
55117658	NTC_FAR85384	NTC	109
55117659	NTC_FAR85384	NTC	49
55117660	NTC_FAR85384	NTC	79
55117661	NTC_FAR85384	NTC	114
55117662	NTC_FAR85384	NTC	55
55117663	NTC_FAR85384	NTC	47
55117664	NTC_FAR85384	NTC	35
55117665	NTC_FAR85384	NTC	45
55117666	NTC_FAR85384	NTC	105
55117667	NTC_FAR85384	NTC	194
55117668	NTC_FAR85384	NTC	85
55117669	NTC_FAR85384	NTC	71
55117670	NTC_FAR85384	NTC	203
55117671	NTC_FAR85384	NTC	40
55117672	NTC_FAR85384	NTC	47
55117673	NTC_FAR85384	NTC	230
55117674	NTC_FAR85384	NTC	64
55117675	NTC_FAR85384	NTC	16
55117676	NTC_FAR85384	NTC	93
55117677	NTC_FAR85384	NTC	54
55117678	NTC_FAR85384	NTC	67
55117679	NTC_FAR85384	NTC	103
55117680	NTC_FAR85384	NTC	115
55117681	NTC_FAR85384	NTC	110
55117682	NTC_FAR85384	NTC	53
55117683	NTC_FAR85384	NTC	95
55117684	NTC_FAR85384	NTC	88
55117685	NTC_FAR85384	NTC	51
55117686	NTC_FAR85384	NTC	56
55117687	NTC_FAR85384	NTC	104
55117688	NTC_FAR85384	NTC	68
55117689	NTC_FAR85384	NTC	96
55117690	NTC_FAR85384	NTC	183
55117691	NTC_FAR85384	NTC	64
55117692	NTC_FAR85384	NTC	30
55117693	NTC_FAR85384	NTC	125
55117694	NTC_FAR85384	NTC	121
55117695	NTC_FAR85384	NTC	95
55117696	NTC_FAR85384	NTC	51
55117697	NTC_FAR85384	NTC	221
55117698	NTC_FAR85384	NTC	31
55117699	NTC_FAR85384	NTC	46
55117700	NTC_FAR85384	NTC	181
55117701	NTC_FAR85384	NTC	153
55117702	NTC_FAR85384	NTC	152
55117703	NTC_FAR85384	NTC	43
55117704	NTC_FAR85384	NTC	70
55117705	NTC_FAR85384	NTC	21
55117706	NTC_FAR85384	NTC	142
55117707	NTC_FAR85384	NTC	32
55117708	NTC_FAR85384	NTC	74
55117709	NTC_FAR85384	NTC	57
55117710	NTC_FAR85384	NTC	163
55117711	NTC_FAR85384	NTC	133
55117712	NTC_FAR85384	NTC	99
55117713	NTC_FAR85384	NTC	19
55117714	NTC_FAR85384	NTC	42
55117715	NTC_FAR85384	NTC	139
55117716	NTC_FAR85384	NTC	69
55117717	NTC_FAR85384	NTC	10
55117718	NTC_FAR85384	NTC	41
55117719	NTC_FAR85384	NTC	16
55117720	NTC_FAR85384	NTC	76
55117721	NTC_FAR85384	NTC	118
55117722	NTC_FAR85384	NTC	191
55117723	NTC_FAR85384	NTC	100
55117724	NTC_FAR85384	NTC	47
55117725	NTC_FAR85384	NTC	78
55117726	NTC_FAR85384	NTC	16
55117727	NTC_FAR85384	NTC	85
55117728	NTC_FAR85384	NTC	42
55117729	NTC_FAR85384	NTC	113
55117730	NTC_FAR85384	NTC	93
55117731	NTC_FAR85384	NTC	128
55117732	NTC_FAR85384	NTC	115
55117733	NTC_FAR85384	NTC	143
55117734	NTC_FAR85384	NTC	55
55117735	NTC_FAR85384	NTC	168
55117736	NTC_FAR85384	NTC	67
55117737	NTC_FAR85384	NTC	83
55117738	NTC_FAR85384	NTC	104
55117739	NTC_FAR85384	NTC	191
55117740	NTC_FAR85384	NTC	72
55117741	NTC_FAR85384	NTC	68
55117742	NTC_FAR85384	NTC	100
55117743	NTC_FAR85384	NTC	77
55117744	NTC_FAR85384	NTC	153
55117745	NTC_FAR85384	NTC	123
55117746	NTC_FAR85384	NTC	48
55117747	NTC_FAR85384	NTC	92
55117748	NTC_FAR85384	NTC	46
55117749	NTC_FAR85384	NTC	75
55117750	NTC_FAR85384	NTC	74
55117751	NTC_FAR85384	NTC	123
55117752	NTC_FAR85384	NTC	134
55117753	NTC_FAR85384	NTC	138
55117754	NTC_FAR85384	NTC	40
55117755	NTC_FAR85384	NTC	86
55117756	NTC_FAR85384	NTC	35
55117757	NTC_FAR85384	NTC	19
55117758	NTC_FAR85384	NTC	109
55117759	NTC_FAR85384	NTC	49
55117760	NTC_FAR85384	NTC	79
55117761	NTC_FAR85384	NTC	114
55117762	NTC_FAR85384	NTC	55
55117763	NTC_FAR85384	NTC	47
55117764	NTC_FAR85384	NTC	35
55117765	NTC_FAR85384	NTC	45
55117766	NTC_FAR85384	NTC	105
55117767	NTC_FAR85384	NTC	194
55117768	NTC_FAR85384	NTC	71
55117769	NTC_FAR85384	NTC	40
55117770	NTC_FAR85384	NTC	230
55117771	NTC_FAR85384	NTC	64
55117772	NTC_FAR85384	NTC	93
55117773	NTC_FAR85384	NTC	67
55117774	NTC_FAR85384	NTC	115
55117775	NTC_FAR85384	NTC	110
55117776	NTC_FAR85384	NTC	53
55117777	NTC_FAR85384	NTC	13
55117778	NTC_FAR85384	NTC	51
55117779	NTC_FAR85384	NTC	121
55117780	NTC_FAR85384	NTC	125
55117781	NTC_FAR85384	NTC	95
55117782	NTC_FAR85384	NTC	183
55117783	NTC_FAR85384	NTC	221
55117784	NTC_FAR85384	NTC	30
55117785	NTC_FAR85384	NTC	31
55117786	NTC_FAR85384	NTC	46
55117787	NTC_FAR85384	NTC	181
55117788	NTC_FAR85384	NTC	153
55117789	NTC_FAR85384	NTC	152
55117790	NTC_FAR85384	NTC	43
55117791	NTC_FAR85384	NTC	70
55117792	NTC_FAR85384	NTC	21
55117793	NTC_FAR85384	NTC	142
55117794	NTC_FAR85384	NTC	32
55117795	NTC_FAR85384	NTC	74
55117796	NTC_FAR85384	NTC	57
55117797	NTC_FAR85384	NTC	163
55117798	NTC_FAR85384	NTC	133
55117799	NTC_FAR85384	NTC	99
55117800	NTC_FAR85384	NTC	19
55117801	NTC_FAR85384	NTC	42
55117802	NTC_FAR85384	NTC	139
55117803	NTC_FAR85384	NTC	69
55117804	NTC_FAR85384	NTC	10
55117805	NTC_FAR85384	NTC	41
55117806	NTC_FAR85384	NTC	16
55117807	NTC_FAR85384	NTC	76
55117808	NTC_FAR85384	NTC	118
55117809	NTC_FAR85384	NTC	191
55117810	NTC_FAR85384	NTC	100
55117811	NTC_FAR85384	NTC	47
55117812	NTC_FAR85384	NTC	78
55117813	NTC_FAR85384	NTC	16
55117814	NTC_FAR85384	NTC	85
55117815	NTC_FAR85384	NTC	42
55117816	NTC_FAR85384	NTC	113
55117817	NTC_FAR85384	NTC	93
55117818	NTC_FAR85384	NTC	128
55117819	NTC_FAR85384	NTC	115
55117820	NTC_FAR85384	NTC	143
55117821	NTC_FAR85384	NTC	55
55117822	NTC_FAR85384	NTC	168
55117823	NTC_FAR85384	NTC	83
55117824	NTC_FAR85384	NTC	104
55117825	NTC_FAR85384	NTC	72
55117826	NTC_FAR85384	NTC	100
55117827	NTC_FAR85384	NTC	77
55117828	NTC_FAR85384	NTC	153
55117829	NTC_FAR85384	NTC	123
55117830	NTC_FAR85384	NTC	48
55117831	NTC_FAR85384	NTC	92
55117832	NTC_FAR85384	NTC	35
55117833	NTC_FAR85384	NTC	19
55117834	NTC_FAR85384	NTC	109
55117835	NTC_FAR85384	NTC	49
55117836	NTC_FAR85384	NTC	13
55117837	NTC_FAR85384	NTC	13
55117838	NTC_FAR85384	NTC	29
55117839	NTC_FAR85384	NTC	57
55117840	NTC_FAR85384	NTC	82
55117841	NTC_FAR85384	NTC	87
55117842	NTC_FAR85384	NTC	92
55117843	NTC_FAR85384	NTC	54
55117844	NTC_FAR85384	NTC	60
55117845	NTC_FAR85384	NTC	65
55117846	NTC_FAR85384	NTC	64
55117847	NTC_FAR85384	NTC	79
55117848	NTC_FAR85384	NTC	136
55117849	NTC_FAR85384	NTC	82
55117850	NTC_FAR85384	NTC	143
55117851	NTC_FAR85384	NTC	94
55117852	NTC_FAR85384	NTC	63
55117853	NTC_FAR85384	NTC	65
55117854	NTC_FAR85384	NTC	96
55117855	NTC_FAR85384	NTC	103
55117856	NTC_FAR85384	NTC	18
55117857	NTC_FAR85384	NTC	74
55117858	NTC_FAR85384	NTC	305
55117859	NTC_FAR85384	NTC	104
55117860	NTC_FAR85384	NTC	95
55117861	NTC_FAR85384	NTC	48
55117862	NTC_FAR85384	NTC	52
55117863	NTC_FAR85384	NTC	29
55117864	NTC_FAR85384	NTC	34
55117865	NTC_FAR85384	NTC	131
55117866	NTC_FAR85384	NTC	51
55117867	NTC_FAR85384	NTC	68
55117868	NTC_FAR85384	NTC	104
55117869	NTC_FAR85384	NTC	170
55117870	NTC_FAR85384	NTC	231
55117871	NTC_FAR85384	NTC	85
55117872	NTC_FAR85384	NTC	195
55117873	NTC_FAR85384	NTC	279
55117874	NTC_FAR85384	NTC	224
55117875	NTC_FAR85384	NTC	94
55117876	NTC_FAR85384	NTC	162
55117877	NTC_FAR85384	NTC	52
55117878	NTC_FAR85384	NTC	83
55117879	NTC_FAR85384	NTC	44
55117880	NTC_FAR85384	NTC	130
55117881	NTC_FAR85384	NTC	126
55117882	NTC_FAR85384	NTC	64
55117883	NTC_FAR85384	NTC	120
55117884	NTC_FAR85384	NTC	131
55117885	NTC_FAR85384	NTC	36
55117886	NTC_FAR85384	NTC	82
55117887	NTC_FAR85384	NTC	100
55117888	NTC_FAR85384	NTC	135
55117889	NTC_FAR85384	NTC	109
55117890	NTC_FAR85384	NTC	116
55117891	NTC_FAR85384	NTC	176
55117892	NTC_FAR85384	NTC	75
55117893	NTC_FAR85384	NTC	118
55117894	NTC_FAR85384	NTC	116
55117895	NTC_FAR85384	NTC	25
55117896	NTC_FAR85384	NTC	39
55117897	NTC_FAR85384	NTC	69
55117898	NTC_FAR85384	NTC	105
55117899	NTC_FAR85384	NTC	94
55117900	NTC_FAR85384	NTC	62
55117901	NTC_FAR85384	NTC	119
55117902	NTC_FAR85384	NTC	88
55117903	NTC_FAR85384	NTC	23
55117904	NTC_FAR85384	NTC	64
55117905	NTC_FAR85384	NTC	86
55117906	NTC_FAR85384	NTC	89
55117907	NTC_FAR85384	NTC	97
55117908	NTC_FAR85384	NTC	67
55117909	NTC_FAR85384	NTC	61
55117910	NTC_FAR85384	NTC	29
55117911	NTC_FAR85384	NTC	57
55117912	NTC_FAR85384	NTC	82
55117913	NTC_FAR85384	NTC	87
55117914	NTC_FAR85384	NTC	92
55117915	NTC_FAR85384	NTC	54
55117916	NTC_FAR85384	NTC	60
55117917	NTC_FAR85384	NTC	103
55117918	NTC_FAR85384	NTC	94
55117919	NTC_FAR85384	NTC	64
55117920	NTC_FAR85384	NTC	74
55117921	NTC_FAR85384	NTC	63
55117922	NTC_FAR85384	NTC	65
55117923	NTC_FAR85384	NTC	143
55117924	NTC_FAR85384	NTC	305
55117925	NTC_FAR85384	NTC	79
55117926	NTC_FAR85384	NTC	65
55117927	NTC_FAR85384	NTC	95
55117928	NTC_FAR85384	NTC	48
55117929	NTC_FAR85384	NTC	52
55117930	NTC_FAR85384	NTC	29
55117931	NTC_FAR85384	NTC	82
55117932	NTC_FAR85384	NTC	96
55117933	NTC_FAR85384	NTC	34
55117934	NTC_FAR85384	NTC	131
55117935	NTC_FAR85384	NTC	136
55117936	NTC_FAR85384	NTC	104
55117937	NTC_FAR85384	NTC	51
55117938	NTC_FAR85384	NTC	68
55117939	NTC_FAR85384	NTC	104
55117940	NTC_FAR85384	NTC	170
55117941	NTC_FAR85384	NTC	231
55117942	NTC_FAR85384	NTC	85
55117943	NTC_FAR85384	NTC	195
55117944	NTC_FAR85384	NTC	279
55117945	NTC_FAR85384	NTC	224
55117946	NTC_FAR85384	NTC	94
55117947	NTC_FAR85384	NTC	162
55117948	NTC_FAR85384	NTC	52
55117949	NTC_FAR85384	NTC	83
55117950	NTC_FAR85384	NTC	44
55117951	NTC_FAR85384	NTC	130
55117952	NTC_FAR85384	NTC	126
55117953	NTC_FAR85384	NTC	64
55117954	NTC_FAR85384	NTC	120
55117955	NTC_FAR85384	NTC	131
55117956	NTC_FAR85384	NTC	36
55117957	NTC_FAR85384	NTC	82
55117958	NTC_FAR85384	NTC	100
55117959	NTC_FAR85384	NTC	135
55117960	NTC_FAR85384	NTC	109
55117961	NTC_FAR85384	NTC	116
55117962	NTC_FAR85384	NTC	176
55117963	NTC_FAR85384	NTC	75
55117964	NTC_FAR85384	NTC	118
55117965	NTC_FAR85384	NTC	116
55117966	NTC_FAR85384	NTC	25
55117967	NTC_FAR85384	NTC	39
55117968	NTC_FAR85384	NTC	69
55117969	NTC_FAR85384	NTC	105
55117970	NTC_FAR85384	NTC	94
55117971	NTC_FAR85384	NTC	62
55117972	NTC_FAR85384	NTC	119
55117973	NTC_FAR85384	NTC	88
55117974	NTC_FAR85384	NTC	23
55117975	NTC_FAR85384	NTC	64
55117976	NTC_FAR85384	NTC	86
55117977	NTC_FAR85384	NTC	89
55117978	NTC_FAR85384	NTC	97
55117979	NTC_FAR85384	NTC	67
55117980	NTC_FAR85384	NTC	61
55117981	NTC_FAR85384	NTC	60
55117982	NTC_FAR85384	NTC	57
55117983	NTC_FAR85384	NTC	136
55117984	NTC_FAR85384	NTC	92
55117985	NTC_FAR85384	NTC	65
55117986	NTC_FAR85384	NTC	79
55117987	NTC_FAR85384	NTC	29
55117988	NTC_FAR85384	NTC	82
55117989	NTC_FAR85384	NTC	54
55117990	NTC_FAR85384	NTC	82
55117991	NTC_FAR85384	NTC	64
55117992	NTC_FAR85384	NTC	143
55117993	NTC_FAR85384	NTC	94
55117994	NTC_FAR85384	NTC	63
55117995	NTC_FAR85384	NTC	65
55117996	NTC_FAR85384	NTC	51
55117997	NTC_FAR85384	NTC	95
55117998	NTC_FAR85384	NTC	18
55117999	NTC_FAR85384	NTC	52
55118000	NTC_FAR85384	NTC	74
55118001	NTC_FAR85384	NTC	103
55118002	NTC_FAR85384	NTC	48
55118003	NTC_FAR85384	NTC	34
55118004	NTC_FAR85384	NTC	29
55118005	NTC_FAR85384	NTC	104
55118006	NTC_FAR85384	NTC	305
55118007	NTC_FAR85384	NTC	96
55118008	NTC_FAR85384	NTC	131
55118009	NTC_FAR85384	NTC	87
55118010	NTC_FAR85384	NTC	68
55118011	NTC_FAR85384	NTC	104
55118012	NTC_FAR85384	NTC	170
55118013	NTC_FAR85384	NTC	231
55118014	NTC_FAR85384	NTC	85
55118015	NTC_FAR85384	NTC	195
55118016	NTC_FAR85384	NTC	279
55118017	NTC_FAR85384	NTC	224
55118018	NTC_FAR85384	NTC	94
55118019	NTC_FAR85384	NTC	162
55118020	NTC_FAR85384	NTC	52
55118021	NTC_FAR85384	NTC	83
55118022	NTC_FAR85384	NTC	44
55118023	NTC_FAR85384	NTC	130
55118024	NTC_FAR85384	NTC	126
55118025	NTC_FAR85384	NTC	64
55118026	NTC_FAR85384	NTC	120
55118027	NTC_FAR85384	NTC	131
55118028	NTC_FAR85384	NTC	36
55118029	NTC_FAR85384	NTC	82
55118030	NTC_FAR85384	NTC	100
55118031	NTC_FAR85384	NTC	135
55118032	NTC_FAR85384	NTC	109
55118033	NTC_FAR85384	NTC	116
55118034	NTC_FAR85384	NTC	176
55118035	NTC_FAR85384	NTC	75
55118036	NTC_FAR85384	NTC	118
55118037	NTC_FAR85384	NTC	116
55118038	NTC_FAR85384	NTC	25
55118039	NTC_FAR85384	NTC	39
55118040	NTC_FAR85384	NTC	69
55118041	NTC_FAR85384	NTC	105
55118042	NTC_FAR85384	NTC	94
55118043	NTC_FAR85384	NTC	62
55118044	NTC_FAR85384	NTC	119
55118045	NTC_FAR85384	NTC	88
55118046	NTC_FAR85384	NTC	23
55118047	NTC_FAR85384	NTC	64
55118048	NTC_FAR85384	NTC	86
55118049	NTC_FAR85384	NTC	89
55118050	NTC_FAR85384	NTC	97
55118051	NTC_FAR85384	NTC	67
55118052	NTC_FAR85384	NTC	61
55118053	NTC_FAR85384	NTC	60
55118054	NTC_FAR85384	NTC	57
55118055	NTC_FAR85384	NTC	54
55118056	NTC_FAR85384	NTC	136
55118057	NTC_FAR85384	NTC	64
55118058	NTC_FAR85384	NTC	92
55118059	NTC_FAR85384	NTC	65
55118060	NTC_FAR85384	NTC	79
55118061	NTC_FAR85384	NTC	29
55118062	NTC_FAR85384	NTC	82
55118063	NTC_FAR85384	NTC	82
55118064	NTC_FAR85384	NTC	143
55118065	NTC_FAR85384	NTC	94
55118066	NTC_FAR85384	NTC	63
55118067	NTC_FAR85384	NTC	65
55118068	NTC_FAR85384	NTC	51
55118069	NTC_FAR85384	NTC	95
55118070	NTC_FAR85384	NTC	18
55118071	NTC_FAR85384	NTC	52
55118072	NTC_FAR85384	NTC	74
55118073	NTC_FAR85384	NTC	103
55118074	NTC_FAR85384	NTC	48
55118075	NTC_FAR85384	NTC	34
55118076	NTC_FAR85384	NTC	29
55118077	NTC_FAR85384	NTC	104
55118078	NTC_FAR85384	NTC	305
55118079	NTC_FAR85384	NTC	96
55118080	NTC_FAR85384	NTC	131
55118081	NTC_FAR85384	NTC	68
55118082	NTC_FAR85384	NTC	104
55118083	NTC_FAR85384	NTC	170
55118084	NTC_FAR85384	NTC	231
55118085	NTC_FAR85384	NTC	85
55118086	NTC_FAR85384	NTC	195
55118087	NTC_FAR85384	NTC	279
55118088	NTC_FAR85384	NTC	224
55118089	NTC_FAR85384	NTC	94
55118090	NTC_FAR85384	NTC	162
55118091	NTC_FAR85384	NTC	52
55118092	NTC_FAR85384	NTC	83
55118093	NTC_FAR85384	NTC	44
55118094	NTC_FAR85384	NTC	130
55118095	NTC_FAR85384	NTC	126
55118096	NTC_FAR85384	NTC	64
55118097	NTC_FAR85384	NTC	120
55118098	NTC_FAR85384	NTC	131
55118099	NTC_FAR85384	NTC	36
55118100	NTC_FAR85384	NTC	82
55118101	NTC_FAR85384	NTC	100
55118102	NTC_FAR85384	NTC	135
55118103	NTC_FAR85384	NTC	109
55118104	NTC_FAR85384	NTC	116
55118105	NTC_FAR85384	NTC	176
55118106	NTC_FAR85384	NTC	75
55118107	NTC_FAR85384	NTC	118
55118108	NTC_FAR85384	NTC	116
55118109	NTC_FAR85384	NTC	25
55118110	NTC_FAR85384	NTC	39
55118111	NTC_FAR85384	NTC	69
55118112	NTC_FAR85384	NTC	105
55118113	NTC_FAR85384	NTC	94
55118114	NTC_FAR85384	NTC	62
55118115	NTC_FAR85384	NTC	88
55118116	NTC_FAR85384	NTC	23
55118117	NTC_FAR85384	NTC	86
55118118	NTC_FAR85384	NTC	89
55118119	NTC_FAR85384	NTC	97
55118120	NTC_FAR85384	NTC	63
55118121	NTC_FAR85384	NTC	79
55118122	NTC_FAR85384	NTC	65
55118123	NTC_FAR85384	NTC	51
55118124	NTC_FAR85384	NTC	82
55118125	NTC_FAR85384	NTC	18
55118126	NTC_FAR85384	NTC	52
55118127	NTC_FAR85384	NTC	48
55118128	NTC_FAR85384	NTC	104
55118129	NTC_FAR85384	NTC	96
55118130	NTC_FAR85384	NTC	131
55118131	NTC_FAR85384	NTC	68
55118132	NTC_FAR85384	NTC	82
55118133	NTC_FAR85384	NTC	25
55118134	NTC_FAR85384	NTC	69
55118135	NTC_FAR85384	NTC	94
55118136	NTC_FAR85384	NTC	23
55118137	NTC_FAR85384	NTC	18
55118138	NTC_FAR85384	NTC	87
55118139	NTC_FAR85384	NTC	60
55118140	NTC_FAR85384	NTC	103
55118141	NTC_FAR85384	NTC	18
55118142	NTC_FAR85384	NTC	94
55118143	NTC_FAR85384	NTC	57
55118144	NTC_FAR85384	NTC	54
55118145	NTC_FAR85384	NTC	64
55118146	NTC_FAR85384	NTC	74
55118147	NTC_FAR85384	NTC	63
55118148	NTC_FAR85384	NTC	92
55118149	NTC_FAR85384	NTC	65
55118150	NTC_FAR85384	NTC	143
55118151	NTC_FAR85384	NTC	305
55118152	NTC_FAR85384	NTC	79
55118153	NTC_FAR85384	NTC	65
55118154	NTC_FAR85384	NTC	95
55118155	NTC_FAR85384	NTC	48
55118156	NTC_FAR85384	NTC	52
55118157	NTC_FAR85384	NTC	29
55118158	NTC_FAR85384	NTC	29
55118159	NTC_FAR85384	NTC	82
55118160	NTC_FAR85384	NTC	96
55118161	NTC_FAR85384	NTC	34
55118162	NTC_FAR85384	NTC	82
55118163	NTC_FAR85384	NTC	131
55118164	NTC_FAR85384	NTC	136
55118165	NTC_FAR85384	NTC	104
55118166	NTC_FAR85384	NTC	51
55118167	NTC_FAR85384	NTC	68
55118168	NTC_FAR85384	NTC	104
55118169	NTC_FAR85384	NTC	170
55118170	NTC_FAR85384	NTC	231
55118171	NTC_FAR85384	NTC	85
55118172	NTC_FAR85384	NTC	195
55118173	NTC_FAR85384	NTC	279
55118174	NTC_FAR85384	NTC	224
55118175	NTC_FAR85384	NTC	94
55118176	NTC_FAR85384	NTC	162
55118177	NTC_FAR85384	NTC	52
55118178	NTC_FAR85384	NTC	83
55118179	NTC_FAR85384	NTC	44
55118180	NTC_FAR85384	NTC	130
55118181	NTC_FAR85384	NTC	126
55118182	NTC_FAR85384	NTC	64
55118183	NTC_FAR85384	NTC	120
55118184	NTC_FAR85384	NTC	131
55118185	NTC_FAR85384	NTC	36
55118186	NTC_FAR85384	NTC	82
55118187	NTC_FAR85384	NTC	100
55118188	NTC_FAR85384	NTC	135
55118189	NTC_FAR85384	NTC	109
55118190	NTC_FAR85384	NTC	116
55118191	NTC_FAR85384	NTC	176
55118192	NTC_FAR85384	NTC	75
55118193	NTC_FAR85384	NTC	118
55118194	NTC_FAR85384	NTC	116
55118195	NTC_FAR85384	NTC	25
55118196	NTC_FAR85384	NTC	39
55118197	NTC_FAR85384	NTC	69
55118198	NTC_FAR85384	NTC	105
55118199	NTC_FAR85384	NTC	94
55118200	NTC_FAR85384	NTC	62
55118201	NTC_FAR85384	NTC	119
55118202	NTC_FAR85384	NTC	88
55118203	NTC_FAR85384	NTC	23
55118204	NTC_FAR85384	NTC	64
55118205	NTC_FAR85384	NTC	86
55118206	NTC_FAR85384	NTC	89
55118207	NTC_FAR85384	NTC	97
55118208	NTC_FAR85384	NTC	67
55118209	NTC_FAR85384	NTC	61
55118210	NTC_FAR85384	NTC	89
55118211	NTC_FAR85384	NTC	88
55118212	NTC_FAR85384	NTC	61
55118213	NTC_FAR85384	NTC	30
55118214	NTC_FAR85384	NTC	92
55118215	NTC_FAR85384	NTC	45
55118216	NTC_FAR85384	NTC	85
55118217	NTC_FAR85384	NTC	58
55118218	NTC_FAR85384	NTC	83
55118219	NTC_FAR85384	NTC	85
55118220	NTC_FAR85384	NTC	102
55118221	NTC_FAR85384	NTC	46
55118222	NTC_FAR85384	NTC	70
55118223	NTC_FAR85384	NTC	75
55118224	NTC_FAR85384	NTC	37
55118225	NTC_FAR85384	NTC	30
55118226	NTC_FAR85384	NTC	177
55118227	NTC_FAR85384	NTC	65
55118228	NTC_FAR85384	NTC	53
55118229	NTC_FAR85384	NTC	107
55118230	NTC_FAR85384	NTC	82
55118231	NTC_FAR85384	NTC	97
55118232	NTC_FAR85384	NTC	78
55118233	NTC_FAR85384	NTC	49
55118234	NTC_FAR85384	NTC	111
55118235	NTC_FAR85384	NTC	67
55118236	NTC_FAR85384	NTC	55
55118237	NTC_FAR85384	NTC	27
55118238	NTC_FAR85384	NTC	85
55118239	NTC_FAR85384	NTC	60
55118240	NTC_FAR85384	NTC	89
55118241	NTC_FAR85384	NTC	106
55118242	NTC_FAR85384	NTC	49
55118243	NTC_FAR85384	NTC	139
55118244	NTC_FAR85384	NTC	42
55118245	NTC_FAR85384	NTC	76
55118246	NTC_FAR85384	NTC	56
55118247	NTC_FAR85384	NTC	80
55118248	NTC_FAR85384	NTC	52
55118249	NTC_FAR85384	NTC	104
55118250	NTC_FAR85384	NTC	94
55118251	NTC_FAR85384	NTC	141
55118252	NTC_FAR85384	NTC	30
55118253	NTC_FAR85384	NTC	107
55118254	NTC_FAR85384	NTC	48
55118255	NTC_FAR85384	NTC	49
55118256	NTC_FAR85384	NTC	77
55118257	NTC_FAR85384	NTC	7
55118258	NTC_FAR85384	NTC	71
55118259	NTC_FAR85384	NTC	177
55118260	NTC_FAR85384	NTC	77
55118261	NTC_FAR85384	NTC	118
55118262	NTC_FAR85384	NTC	109
55118263	NTC_FAR85384	NTC	56
55118264	NTC_FAR85384	NTC	26
55118265	NTC_FAR85384	NTC	150
55118266	NTC_FAR85384	NTC	161
55118267	NTC_FAR85384	NTC	114
55118268	NTC_FAR85384	NTC	88
55118269	NTC_FAR85384	NTC	49
55118270	NTC_FAR85384	NTC	41
55118271	NTC_FAR85384	NTC	85
55118272	NTC_FAR85384	NTC	87
55118273	NTC_FAR85384	NTC	8
55118274	NTC_FAR85384	NTC	45
55118275	NTC_FAR85384	NTC	104
55118276	NTC_FAR85384	NTC	26
55118277	NTC_FAR85384	NTC	93
55118278	NTC_FAR85384	NTC	52
55118279	NTC_FAR85384	NTC	113
55118280	NTC_FAR85384	NTC	75
55118281	NTC_FAR85384	NTC	125
55118282	NTC_FAR85384	NTC	134
55118283	NTC_FAR85384	NTC	72
55118284	NTC_FAR85384	NTC	132
55118285	NTC_FAR85384	NTC	67
55118286	NTC_FAR85384	NTC	44
55118287	NTC_FAR85384	NTC	51
55118288	NTC_FAR85384	NTC	48
55118289	NTC_FAR85384	NTC	110
55118290	NTC_FAR85384	NTC	90
55118291	NTC_FAR85384	NTC	51
55118292	NTC_FAR85384	NTC	79
55118293	NTC_FAR85384	NTC	121
55118294	NTC_FAR85384	NTC	162
55118295	NTC_FAR85384	NTC	45
55118296	NTC_FAR85384	NTC	118
55118297	NTC_FAR85384	NTC	41
55118298	NTC_FAR85384	NTC	57
55118299	NTC_FAR85384	NTC	118
55118300	NTC_FAR85384	NTC	92
55118301	NTC_FAR85384	NTC	132
55118302	NTC_FAR85384	NTC	92
55118303	NTC_FAR85384	NTC	49
55118304	NTC_FAR85384	NTC	57
55118305	NTC_FAR85384	NTC	94
55118306	NTC_FAR85384	NTC	150
55118307	NTC_FAR85384	NTC	97
55118308	NTC_FAR85384	NTC	106
55118309	NTC_FAR85384	NTC	95
55118310	NTC_FAR85384	NTC	102
55118311	NTC_FAR85384	NTC	82
55118312	NTC_FAR85384	NTC	101
55118313	NTC_FAR85384	NTC	35
55118314	NTC_FAR85384	NTC	35
55118315	NTC_FAR85384	NTC	69
55118316	NTC_FAR85384	NTC	9
55118317	NTC_FAR85384	NTC	11
55118318	NTC_FAR85384	NTC	28
55118319	NTC_FAR85384	NTC	9
55118320	NTC_FAR85384	NTC	54
55118321	NTC_FAR85384	NTC	65
55118322	NTC_FAR85384	NTC	56
55118323	NTC_FAR85384	NTC	69
55118324	NTC_FAR85384	NTC	81
55118325	NTC_FAR85384	NTC	43
55118326	NTC_FAR85384	NTC	41
55118327	NTC_FAR85384	NTC	63
55118328	NTC_FAR85384	NTC	53
55118329	NTC_FAR85384	NTC	49
55118330	NTC_FAR85384	NTC	22
55118331	NTC_FAR85384	NTC	84
55118332	NTC_FAR85384	NTC	146
55118333	NTC_FAR85384	NTC	94
55118334	NTC_FAR85384	NTC	102
55118335	NTC_FAR85384	NTC	109
55118336	NTC_FAR85384	NTC	52
55118337	NTC_FAR85384	NTC	45
55118338	NTC_FAR85384	NTC	82
55118339	NTC_FAR85384	NTC	43
55118340	NTC_FAR85384	NTC	9
55118341	NTC_FAR85384	NTC	45
55118342	NTC_FAR85384	NTC	44
55118343	NTC_FAR85384	NTC	38
55118344	NTC_FAR85384	NTC	12
55118345	NTC_FAR85384	NTC	34
55118346	NTC_FAR85384	NTC	59
55118347	NTC_FAR85384	NTC	68
55118348	NTC_FAR85384	NTC	77
55118349	NTC_FAR85384	NTC	30
55118350	NTC_FAR85384	NTC	139
55118351	NTC_FAR85384	NTC	54
55118352	NTC_FAR85384	NTC	145
55118353	NTC_FAR85384	NTC	85
55118354	NTC_FAR85384	NTC	165
55118355	NTC_FAR85384	NTC	32
55118356	NTC_FAR85384	NTC	140
55118357	NTC_FAR85384	NTC	52
55118358	NTC_FAR85384	NTC	49
55118359	NTC_FAR85384	NTC	142
55118360	NTC_FAR85384	NTC	51
55118361	NTC_FAR85384	NTC	50
55118362	NTC_FAR85384	NTC	8
55118363	NTC_FAR85384	NTC	56
55118364	NTC_FAR85384	NTC	47
55118365	NTC_FAR85384	NTC	42
55118366	NTC_FAR85384	NTC	136
55118367	NTC_FAR85384	NTC	113
55118368	NTC_FAR85384	NTC	67
55118369	NTC_FAR85384	NTC	68
55118370	NTC_FAR85384	NTC	79
55118371	NTC_FAR85384	NTC	89
55118372	NTC_FAR85384	NTC	32
55118373	NTC_FAR85384	NTC	84
55118374	NTC_FAR85384	NTC	25
55118375	NTC_FAR85384	NTC	23
55118376	NTC_FAR85384	NTC	121
55118377	NTC_FAR85384	NTC	75
55118378	NTC_FAR85384	NTC	40
55118379	NTC_FAR85384	NTC	39
55118380	NTC_FAR85384	NTC	55
55118381	NTC_FAR85384	NTC	39
55118382	NTC_FAR85384	NTC	41
55118383	NTC_FAR85384	NTC	97
55118384	NTC_FAR85384	NTC	40
55118385	NTC_FAR85384	NTC	115
55118386	NTC_FAR85384	NTC	66
55118387	NTC_FAR85384	NTC	92
55118388	NTC_FAR85384	NTC	55
55118389	NTC_FAR85384	NTC	113
55118390	NTC_FAR85384	NTC	74
55118391	NTC_FAR85384	NTC	82
55118392	NTC_FAR85384	NTC	108
55118393	NTC_FAR85384	NTC	38
55118394	NTC_FAR85384	NTC	66
55118395	NTC_FAR85384	NTC	108
55118396	NTC_FAR85384	NTC	103
55118397	NTC_FAR85384	NTC	10
55118398	NTC_FAR85384	NTC	83
55118399	NTC_FAR85384	NTC	68
55118400	NTC_FAR85384	NTC	112
55118401	NTC_FAR85384	NTC	116
55118402	NTC_FAR85384	NTC	76
55118403	NTC_FAR85384	NTC	53
55118404	NTC_FAR85384	NTC	79
55118405	NTC_FAR85384	NTC	63
55118406	NTC_FAR85384	NTC	45
55118407	NTC_FAR85384	NTC	72
55118408	NTC_FAR85384	NTC	110
55118409	NTC_FAR85384	NTC	23
55118410	NTC_FAR85384	NTC	103
55118411	NTC_FAR85384	NTC	63
55118412	NTC_FAR85384	NTC	88
55118413	NTC_FAR85384	NTC	143
55118414	NTC_FAR85384	NTC	111
55118415	NTC_FAR85384	NTC	74
55118416	NTC_FAR85384	NTC	52
55118417	NTC_FAR85384	NTC	160
55118418	NTC_FAR85384	NTC	60
55118419	NTC_FAR85384	NTC	36
55118420	NTC_FAR85384	NTC	75
55118421	NTC_FAR85384	NTC	101
55118422	NTC_FAR85384	NTC	118
55118423	NTC_FAR85384	NTC	103
55118424	NTC_FAR85384	NTC	92
55118425	NTC_FAR85384	NTC	106
55118426	NTC_FAR85384	NTC	92
55118427	NTC_FAR85384	NTC	58
55118428	NTC_FAR85384	NTC	124
55118429	NTC_FAR85384	NTC	51
55118430	NTC_FAR85384	NTC	79
55118431	NTC_FAR85384	NTC	70
55118432	NTC_FAR85384	NTC	115
55118433	NTC_FAR85384	NTC	137
55118434	NTC_FAR85384	NTC	53
55118435	NTC_FAR85384	NTC	68
55118436	NTC_FAR85384	NTC	38
55118437	NTC_FAR85384	NTC	129
55118438	NTC_FAR85384	NTC	30
55118439	NTC_FAR85384	NTC	59
55118440	NTC_FAR85384	NTC	128
55118441	NTC_FAR85384	NTC	90
55118442	NTC_FAR85384	NTC	130
55118443	NTC_FAR85384	NTC	78
55118444	NTC_FAR85384	NTC	36
55118445	NTC_FAR85384	NTC	145
55118446	NTC_FAR85384	NTC	97
55118447	NTC_FAR85384	NTC	82
55118448	NTC_FAR85384	NTC	83
55118449	NTC_FAR85384	NTC	67
55118450	NTC_FAR85384	NTC	92
55118451	NTC_FAR85384	NTC	68
55118452	NTC_FAR85384	NTC	139
55118453	NTC_FAR85384	NTC	81
55118454	NTC_FAR85384	NTC	26
55118455	NTC_FAR85384	NTC	150
55118456	NTC_FAR85384	NTC	26
55118457	NTC_FAR85384	NTC	31
55118458	NTC_FAR85384	NTC	15
55118459	NTC_FAR85384	NTC	45
55118460	NTC_FAR85384	NTC	101
55118461	NTC_FAR85384	NTC	49
55118462	NTC_FAR85384	NTC	84
55118463	NTC_FAR85384	NTC	139
55118464	NTC_FAR85384	NTC	89
55118465	NTC_FAR85384	NTC	109
55118466	NTC_FAR85384	NTC	76
55118467	NTC_FAR85384	NTC	72
55118468	NTC_FAR85384	NTC	83
55118469	NTC_FAR85384	NTC	95
55118470	NTC_FAR85384	NTC	49
55118471	NTC_FAR85384	NTC	32
55118472	NTC_FAR85384	NTC	7
55118473	NTC_FAR85384	NTC	138
55118474	NTC_FAR85384	NTC	53
55118475	NTC_FAR85384	NTC	71
55118476	NTC_FAR85384	NTC	36
55118477	NTC_FAR85384	NTC	92
55118478	NTC_FAR85384	NTC	75
55118479	NTC_FAR85384	NTC	101
55118480	NTC_FAR85384	NTC	98
55118481	NTC_FAR85384	NTC	139
55118482	NTC_FAR85384	NTC	99
55118483	NTC_FAR85384	NTC	32
55118484	NTC_FAR85384	NTC	88
55118485	NTC_FAR85384	NTC	158
55118486	NTC_FAR85384	NTC	151
55118487	NTC_FAR85384	NTC	41
55118488	NTC_FAR85384	NTC	45
55118489	NTC_FAR85384	NTC	89
55118490	NTC_FAR85384	NTC	119
55118491	NTC_FAR85384	NTC	92
55118492	NTC_FAR85384	NTC	76
55118493	NTC_FAR85384	NTC	101
55118494	NTC_FAR85384	NTC	92
55118495	NTC_FAR85384	NTC	91
55118496	NTC_FAR85384	NTC	42
55118497	NTC_FAR85384	NTC	67
55118498	NTC_FAR85384	NTC	24
55118499	NTC_FAR85384	NTC	99
55118500	NTC_FAR85384	NTC	116
55118501	NTC_FAR85384	NTC	24
55118502	NTC_FAR85384	NTC	76
55118503	NTC_FAR85384	NTC	13
55118504	NTC_FAR85384	NTC	88
55118505	NTC_FAR85384	NTC	37
55118506	NTC_FAR85384	NTC	53
55118507	NTC_FAR85384	NTC	117
55118508	NTC_FAR85384	NTC	97
55118509	NTC_FAR85384	NTC	91
55118510	NTC_FAR85384	NTC	32
55118511	NTC_FAR85384	NTC	68
55118512	NTC_FAR85384	NTC	68
55118513	NTC_FAR85384	NTC	111
55118514	NTC_FAR85384	NTC	93
55118515	NTC_FAR85384	NTC	143
55118516	NTC_FAR85384	NTC	61
55118517	NTC_FAR85384	NTC	62
55118518	NTC_FAR85384	NTC	56
55118519	NTC_FAR85384	NTC	112
55118520	NTC_FAR85384	NTC	55
55118521	NTC_FAR85384	NTC	55
55118522	NTC_FAR85384	NTC	44
55118523	NTC_FAR85384	NTC	60
55118524	NTC_FAR85384	NTC	78
55118525	NTC_FAR85384	NTC	24
55118526	NTC_FAR85384	NTC	55
55118527	NTC_FAR85384	NTC	147
55118528	NTC_FAR85384	NTC	49
55118529	NTC_FAR85384	NTC	24
55118530	NTC_FAR85384	NTC	74
55118531	NTC_FAR85384	NTC	66
55118532	NTC_FAR85384	NTC	65
55118533	NTC_FAR85384	NTC	53
55118534	NTC_FAR85384	NTC	114
55118535	NTC_FAR85384	NTC	93
55118536	NTC_FAR85384	NTC	66
55118537	NTC_FAR85384	NTC	63
55118538	NTC_FAR85384	NTC	62
55118539	NTC_FAR85384	NTC	159
55118540	NTC_FAR85384	NTC	65
55118541	NTC_FAR85384	NTC	46
55118542	NTC_FAR85384	NTC	87
55118543	NTC_FAR85384	NTC	150
55118544	NTC_FAR85384	NTC	134
55118545	NTC_FAR85384	NTC	95
55118546	NTC_FAR85384	NTC	80
55118547	NTC_FAR85384	NTC	47
55118548	NTC_FAR85384	NTC	36
55118549	NTC_FAR85384	NTC	126
55118550	NTC_FAR85384	NTC	74
55118551	NTC_FAR85384	NTC	35
55118552	NTC_FAR85384	NTC	109
55118553	NTC_FAR85384	NTC	109
55118554	NTC_FAR85384	NTC	67
55118555	NTC_FAR85384	NTC	107
55118556	NTC_FAR85384	NTC	57
55118557	NTC_FAR85384	NTC	44
55118558	NTC_FAR85384	NTC	51
55118559	NTC_FAR85384	NTC	68
55118560	NTC_FAR85384	NTC	67
55118561	NTC_FAR85384	NTC	65
55118562	NTC_FAR85384	NTC	111
55118563	NTC_FAR85384	NTC	103
55118564	NTC_FAR85384	NTC	79
55118565	NTC_FAR85384	NTC	104
55118566	NTC_FAR85384	NTC	63
55118567	NTC_FAR85384	NTC	74
55118568	NTC_FAR85384	NTC	125
55118569	NTC_FAR85384	NTC	92
55118570	NTC_FAR85384	NTC	45
55118571	NTC_FAR85384	NTC	139
55118572	NTC_FAR85384	NTC	81
55118573	NTC_FAR85384	NTC	136
55118574	NTC_FAR85384	NTC	101
55118575	NTC_FAR85384	NTC	46
55118576	NTC_FAR85384	NTC	23
55118577	NTC_FAR85384	NTC	103
55118578	NTC_FAR85384	NTC	31
55118579	NTC_FAR85384	NTC	11
55118580	NTC_FAR85384	NTC	50
55118581	NTC_FAR85384	NTC	46
55118582	NTC_FAR85384	NTC	76
55118583	NTC_FAR85384	NTC	69
55118584	NTC_FAR85384	NTC	62
55118585	NTC_FAR85384	NTC	39
55118586	NTC_FAR85384	NTC	43
55118587	NTC_FAR85384	NTC	83
55118588	NTC_FAR85384	NTC	66
55118589	NTC_FAR85384	NTC	98
55118590	NTC_FAR85384	NTC	98
55118591	NTC_FAR85384	NTC	146
55118592	NTC_FAR85384	NTC	82
55118593	NTC_FAR85384	NTC	69
55118594	NTC_FAR85384	NTC	162
55118595	NTC_FAR85384	NTC	93
55118596	NTC_FAR85384	NTC	60
55118597	NTC_FAR85384	NTC	39
55118598	NTC_FAR85384	NTC	29
55118599	NTC_FAR85384	NTC	90
55118600	NTC_FAR85384	NTC	65
55118601	NTC_FAR85384	NTC	31
55118602	NTC_FAR85384	NTC	73
55118603	NTC_FAR85384	NTC	126
55118604	NTC_FAR85384	NTC	23
55118605	NTC_FAR85384	NTC	59
55118606	NTC_FAR85384	NTC	50
55118607	NTC_FAR85384	NTC	49
55118608	NTC_FAR85384	NTC	53
55118609	NTC_FAR85384	NTC	85
55118610	NTC_FAR85384	NTC	32
55118611	NTC_FAR85384	NTC	94
55118612	NTC_FAR85384	NTC	51
55118613	NTC_FAR85384	NTC	99
55118614	NTC_FAR85384	NTC	74
55118615	NTC_FAR85384	NTC	181
55118616	NTC_FAR85384	NTC	45
55118617	NTC_FAR85384	NTC	52
55118618	NTC_FAR85384	NTC	40
55118619	NTC_FAR85384	NTC	36
55118620	NTC_FAR85384	NTC	134
55118621	NTC_FAR85384	NTC	100
55118622	NTC_FAR85384	NTC	76
55118623	NTC_FAR85384	NTC	112
55118624	NTC_FAR85384	NTC	85
55118625	NTC_FAR85384	NTC	102
55118626	NTC_FAR85384	NTC	120
55118627	NTC_FAR85384	NTC	122
55118628	NTC_FAR85384	NTC	103
55118629	NTC_FAR85384	NTC	98
55118630	NTC_FAR85384	NTC	94
55118631	NTC_FAR85384	NTC	63
55118632	NTC_FAR85384	NTC	62
55118633	NTC_FAR85384	NTC	121
55118634	NTC_FAR85384	NTC	42
55118635	NTC_FAR85384	NTC	86
55118636	NTC_FAR85384	NTC	120
55118637	NTC_FAR85384	NTC	51
55118638	NTC_FAR85384	NTC	18
55118639	NTC_FAR85384	NTC	88
55118640	NTC_FAR85384	NTC	77
55118641	NTC_FAR85384	NTC	149
55118642	NTC_FAR85384	NTC	126
55118643	NTC_FAR85384	NTC	83
55118644	NTC_FAR85384	NTC	75
55118645	NTC_FAR85384	NTC	27
55118646	NTC_FAR85384	NTC	168
55118647	NTC_FAR85384	NTC	66
55118648	NTC_FAR85384	NTC	132
55118649	NTC_FAR85384	NTC	60
55118650	NTC_FAR85384	NTC	39
55118651	NTC_FAR85384	NTC	54
55118652	NTC_FAR85384	NTC	102
55118653	NTC_FAR85384	NTC	68
55118654	NTC_FAR85384	NTC	118
55118655	NTC_FAR85384	NTC	45
55118656	NTC_FAR85384	NTC	27
55118657	NTC_FAR85384	NTC	98
55118658	NTC_FAR85384	NTC	152
55118659	NTC_FAR85384	NTC	75
55118660	NTC_FAR85384	NTC	62
55118661	NTC_FAR85384	NTC	81
55118662	NTC_FAR85384	NTC	107
55118663	NTC_FAR85384	NTC	24
55118664	NTC_FAR85384	NTC	49
55118665	NTC_FAR85384	NTC	61
55118666	NTC_FAR85384	NTC	152
55118667	NTC_FAR85384	NTC	42
55118668	NTC_FAR85384	NTC	187
55118669	NTC_FAR85384	NTC	106
55118670	NTC_FAR85384	NTC	47
55118671	NTC_FAR85384	NTC	65
55118672	NTC_FAR85384	NTC	141
55118673	NTC_FAR85384	NTC	197
55118674	NTC_FAR85384	NTC	40
55118675	NTC_FAR85384	NTC	42
55118676	NTC_FAR85384	NTC	25
55118677	NTC_FAR85384	NTC	86
55118678	NTC_FAR85384	NTC	63
55118679	NTC_FAR85384	NTC	77
55118680	NTC_FAR85384	NTC	8
55118681	NTC_FAR85384	NTC	85
55118682	NTC_FAR85384	NTC	92
55118683	NTC_FAR85384	NTC	61
55118684	NTC_FAR85384	NTC	126
55118685	NTC_FAR85384	NTC	82
55118686	NTC_FAR85384	NTC	103
55118687	NTC_FAR85384	NTC	56
55118688	NTC_FAR85384	NTC	61
55118689	NTC_FAR85384	NTC	86
55118690	NTC_FAR85384	NTC	58
55118691	NTC_FAR85384	NTC	44
55118692	NTC_FAR85384	NTC	67
55118693	NTC_FAR85384	NTC	88
55118694	NTC_FAR85384	NTC	97
55118695	NTC_FAR85384	NTC	101
55118696	NTC_FAR85384	NTC	253
55118697	NTC_FAR85384	NTC	119
55118698	NTC_FAR85384	NTC	77
55118699	NTC_FAR85384	NTC	72
55118700	NTC_FAR85384	NTC	133
55118701	NTC_FAR85384	NTC	121
55118702	NTC_FAR85384	NTC	117
55118703	NTC_FAR85384	NTC	75
55118704	NTC_FAR85384	NTC	89
55118705	NTC_FAR85384	NTC	115
55118706	NTC_FAR85384	NTC	82
55118707	NTC_FAR85384	NTC	93
55118708	NTC_FAR85384	NTC	34
55118709	NTC_FAR85384	NTC	75
55118710	NTC_FAR85384	NTC	69
55118711	NTC_FAR85384	NTC	84
55118712	NTC_FAR85384	NTC	96
55118713	NTC_FAR85384	NTC	160
55118714	NTC_FAR85384	NTC	86
55118715	NTC_FAR85384	NTC	44
55118716	NTC_FAR85384	NTC	84
55118717	NTC_FAR85384	NTC	132
55118718	NTC_FAR85384	NTC	203
55118719	NTC_FAR85384	NTC	82
55118720	NTC_FAR85384	NTC	133
55118721	NTC_FAR85384	NTC	39
55118722	NTC_FAR85384	NTC	106
55118723	NTC_FAR85384	NTC	73
55118724	NTC_FAR85384	NTC	158
55118725	NTC_FAR85384	NTC	143
55118726	NTC_FAR85384	NTC	41
55118727	NTC_FAR85384	NTC	113
55118728	NTC_FAR85384	NTC	136
55118729	NTC_FAR85384	NTC	185
55118730	NTC_FAR85384	NTC	110
55118731	NTC_FAR85384	NTC	103
55118732	NTC_FAR85384	NTC	134
55118733	NTC_FAR85384	NTC	68
55118734	NTC_FAR85384	NTC	93
55118735	NTC_FAR85384	NTC	300
55118736	NTC_FAR85384	NTC	11
55118737	NTC_FAR85384	NTC	137
55118738	NTC_FAR85384	NTC	49
55118739	NTC_FAR85384	NTC	85
55118740	NTC_FAR85384	NTC	66
55118741	NTC_FAR85384	NTC	50
55118742	NTC_FAR85384	NTC	143
55118743	NTC_FAR85384	NTC	48
55118744	NTC_FAR85384	NTC	97
55118745	NTC_FAR85384	NTC	65
55118746	NTC_FAR85384	NTC	48
55118747	NTC_FAR85384	NTC	52
55118748	NTC_FAR85384	NTC	106
55118749	NTC_FAR85384	NTC	130
55118750	NTC_FAR85384	NTC	122
55118751	NTC_FAR85384	NTC	96
55118752	NTC_FAR85384	NTC	25
55118753	NTC_FAR85384	NTC	73
55118754	NTC_FAR85384	NTC	88
55118755	NTC_FAR85384	NTC	193
55118756	NTC_FAR85384	NTC	55
55118757	NTC_FAR85384	NTC	100
55118758	NTC_FAR85384	NTC	81
55118759	NTC_FAR85384	NTC	99
55118760	NTC_FAR85384	NTC	46
55118761	NTC_FAR85384	NTC	61
55118762	NTC_FAR85384	NTC	66
55118763	NTC_FAR85384	NTC	97
55118764	NTC_FAR85384	NTC	26
55118765	NTC_FAR85384	NTC	91
55118766	NTC_FAR85384	NTC	96
55118767	NTC_FAR85384	NTC	74
55118768	NTC_FAR85384	NTC	134
55118769	NTC_FAR85384	NTC	36
55118770	NTC_FAR85384	NTC	77
55118771	NTC_FAR85384	NTC	77
55118772	NTC_FAR85384	NTC	127
55118773	NTC_FAR85384	NTC	48
55118774	NTC_FAR85384	NTC	50
55118775	NTC_FAR85384	NTC	118
55118776	NTC_FAR85384	NTC	92
55118777	NTC_FAR85384	NTC	77
55118778	NTC_FAR85384	NTC	71
55118779	NTC_FAR85384	NTC	40
55118780	NTC_FAR85384	NTC	150
55118781	NTC_FAR85384	NTC	30
55118782	NTC_FAR85384	NTC	98
55118783	NTC_FAR85384	NTC	63
55118784	NTC_FAR85384	NTC	31
55118785	NTC_FAR85384	NTC	109
55118786	NTC_FAR85384	NTC	38
55118787	NTC_FAR85384	NTC	42
55118788	NTC_FAR85384	NTC	71
55118789	NTC_FAR85384	NTC	37
55118790	NTC_FAR85384	NTC	73
55118791	NTC_FAR85384	NTC	49
55118792	NTC_FAR85384	NTC	41
55118793	NTC_FAR85384	NTC	45
55118794	NTC_FAR85384	NTC	36
55118795	NTC_FAR85384	NTC	58
55118796	NTC_FAR85384	NTC	53
55118797	NTC_FAR85384	NTC	53
55118798	NTC_FAR85384	NTC	24
55118799	NTC_FAR85384	NTC	83
55118800	NTC_FAR85384	NTC	121
55118801	NTC_FAR85384	NTC	54
55118802	NTC_FAR85384	NTC	41
55118803	NTC_FAR85384	NTC	97
55118804	NTC_FAR85384	NTC	81
55118805	NTC_FAR85384	NTC	40
55118806	NTC_FAR85384	NTC	64
55118807	NTC_FAR85384	NTC	62
55118808	NTC_FAR85384	NTC	88
55118809	NTC_FAR85384	NTC	67
55118810	NTC_FAR85384	NTC	70
55118811	NTC_FAR85384	NTC	24
55118812	NTC_FAR85384	NTC	96
55118813	NTC_FAR85384	NTC	68
55118814	NTC_FAR85384	NTC	77
55118815	NTC_FAR85384	NTC	60
55118816	NTC_FAR85384	NTC	85
55118817	NTC_FAR85384	NTC	164
55118818	NTC_FAR85384	NTC	66
55118819	NTC_FAR85384	NTC	62
55118820	NTC_FAR85384	NTC	27
55118821	NTC_FAR85384	NTC	100
55118822	NTC_FAR85384	NTC	46
55118823	NTC_FAR85384	NTC	66
55118824	NTC_FAR85384	NTC	129
55118825	NTC_FAR85384	NTC	48
55118826	NTC_FAR85384	NTC	96
55118827	NTC_FAR85384	NTC	75
55118828	NTC_FAR85384	NTC	48
55118829	NTC_FAR85384	NTC	140
55118830	NTC_FAR85384	NTC	123
55118831	NTC_FAR85384	NTC	26
55118832	NTC_FAR85384	NTC	49
55118833	NTC_FAR85384	NTC	50
55118834	NTC_FAR85384	NTC	123
55118835	NTC_FAR85384	NTC	41
55118836	NTC_FAR85384	NTC	86
55118837	NTC_FAR85384	NTC	123
55118838	NTC_FAR85384	NTC	30
55118839	NTC_FAR85384	NTC	54
55118840	NTC_FAR85384	NTC	91
55118841	NTC_FAR85384	NTC	34
55118842	NTC_FAR85384	NTC	95
55118843	NTC_FAR85384	NTC	10
55118844	NTC_FAR85384	NTC	130
55118845	NTC_FAR85384	NTC	79
55118846	NTC_FAR85384	NTC	137
55118847	NTC_FAR85384	NTC	82
55118848	NTC_FAR85384	NTC	89
55118849	NTC_FAR85384	NTC	82
55118850	NTC_FAR85384	NTC	78
55118851	NTC_FAR85384	NTC	138
55118852	NTC_FAR85384	NTC	36
55118853	NTC_FAR85384	NTC	111
55118854	NTC_FAR85384	NTC	106
55118855	NTC_FAR85384	NTC	58
55118856	NTC_FAR85384	NTC	115
55118857	NTC_FAR85384	NTC	92
55118858	NTC_FAR85384	NTC	66
55118859	NTC_FAR85384	NTC	27
55118860	NTC_FAR85384	NTC	155
55118861	NTC_FAR85384	NTC	21
55118862	NTC_FAR85384	NTC	59
55118863	NTC_FAR85384	NTC	86
55118864	NTC_FAR85384	NTC	71
55118865	NTC_FAR85384	NTC	33
55118866	NTC_FAR85384	NTC	86
55118867	NTC_FAR85384	NTC	112
55118868	NTC_FAR85384	NTC	96
55118869	NTC_FAR85384	NTC	68
55118870	NTC_FAR85384	NTC	29
55118871	NTC_FAR85384	NTC	50
55118872	NTC_FAR85384	NTC	12
55118873	NTC_FAR85384	NTC	70
55118874	NTC_FAR85384	NTC	85
55118875	NTC_FAR85384	NTC	49
55118876	NTC_FAR85384	NTC	93
55118877	NTC_FAR85384	NTC	108
55118878	NTC_FAR85384	NTC	46
55118879	NTC_FAR85384	NTC	77
55118880	NTC_FAR85384	NTC	101
55118881	NTC_FAR85384	NTC	82
55118882	NTC_FAR85384	NTC	37
55118883	NTC_FAR85384	NTC	33
55118884	NTC_FAR85384	NTC	92
55118885	NTC_FAR85384	NTC	63
55118886	NTC_FAR85384	NTC	81
55118887	NTC_FAR85384	NTC	80
55118888	NTC_FAR85384	NTC	201
55118889	NTC_FAR85384	NTC	37
55118890	NTC_FAR85384	NTC	30
55118891	NTC_FAR85384	NTC	80
55118892	NTC_FAR85384	NTC	50
55118893	NTC_FAR85384	NTC	55
55118894	NTC_FAR85384	NTC	112
55118895	NTC_FAR85384	NTC	75
55118896	NTC_FAR85384	NTC	72
55118897	NTC_FAR85384	NTC	97
55118898	NTC_FAR85384	NTC	101
55118899	NTC_FAR85384	NTC	50
55118900	NTC_FAR85384	NTC	38
55118901	NTC_FAR85384	NTC	63
55118902	NTC_FAR85384	NTC	31
55118903	NTC_FAR85384	NTC	67
55118904	NTC_FAR85384	NTC	61
55118905	NTC_FAR85384	NTC	52
55118906	NTC_FAR85384	NTC	31
55118907	NTC_FAR85384	NTC	95
55118908	NTC_FAR85384	NTC	61
55118909	NTC_FAR85384	NTC	72
55118910	NTC_FAR85384	NTC	85
55118911	NTC_FAR85384	NTC	26
55118912	NTC_FAR85384	NTC	81
55118913	NTC_FAR85384	NTC	33
55118914	NTC_FAR85384	NTC	119
55118915	NTC_FAR85384	NTC	131
55118916	NTC_FAR85384	NTC	9
55118917	NTC_FAR85384	NTC	34
55118918	NTC_FAR85384	NTC	35
55118919	NTC_FAR85384	NTC	28
55118920	NTC_FAR85384	NTC	71
55118921	NTC_FAR85384	NTC	9
55118922	NTC_FAR85384	NTC	42
55118923	NTC_FAR85384	NTC	129
55118924	NTC_FAR85384	NTC	136
55118925	NTC_FAR85384	NTC	47
55118926	NTC_FAR85384	NTC	119
55118927	NTC_FAR85384	NTC	39
55118928	NTC_FAR85384	NTC	44
55118929	NTC_FAR85384	NTC	83
55118930	NTC_FAR85384	NTC	43
55118931	NTC_FAR85384	NTC	43
55118932	NTC_FAR85384	NTC	134
55118933	NTC_FAR85384	NTC	31
55118934	NTC_FAR85384	NTC	120
55118935	NTC_FAR85384	NTC	76
55118936	NTC_FAR85384	NTC	150
55118937	NTC_FAR85384	NTC	44
55118938	NTC_FAR85384	NTC	84
55118939	NTC_FAR85384	NTC	161
55118940	NTC_FAR85384	NTC	77
55118941	NTC_FAR85384	NTC	30
55118942	NTC_FAR85384	NTC	73
55118943	NTC_FAR85384	NTC	83
55118944	NTC_FAR85384	NTC	114
55118945	NTC_FAR85384	NTC	74
55118946	NTC_FAR85384	NTC	46
55118947	NTC_FAR85384	NTC	152
55118948	NTC_FAR85384	NTC	40
55118949	NTC_FAR85384	NTC	96
55118950	NTC_FAR85384	NTC	45
55118951	NTC_FAR85384	NTC	79
55118952	NTC_FAR85384	NTC	52
55118953	NTC_FAR85384	NTC	202
55118954	NTC_FAR85384	NTC	75
55118955	NTC_FAR85384	NTC	120
55118956	NTC_FAR85384	NTC	49
55118957	NTC_FAR85384	NTC	54
55118958	NTC_FAR85384	NTC	68
55118959	NTC_FAR85384	NTC	44
55118960	NTC_FAR85384	NTC	185
55118961	NTC_FAR85384	NTC	8
55118962	NTC_FAR85384	NTC	73
55118963	NTC_FAR85384	NTC	178
55118964	NTC_FAR85384	NTC	85
55118965	NTC_FAR85384	NTC	63
55118966	NTC_FAR85384	NTC	50
55118967	NTC_FAR85384	NTC	90
55118968	NTC_FAR85384	NTC	40
55118969	NTC_FAR85384	NTC	104
55118970	NTC_FAR85384	NTC	104
55118971	NTC_FAR85384	NTC	71
55118972	NTC_FAR85384	NTC	107
55118973	NTC_FAR85384	NTC	138
55118974	NTC_FAR85384	NTC	49
55118975	NTC_FAR85384	NTC	138
55118976	NTC_FAR85384	NTC	50
55118977	NTC_FAR85384	NTC	111
55118978	NTC_FAR85384	NTC	44
55118979	NTC_FAR85384	NTC	98
55118980	NTC_FAR85384	NTC	35
55118981	NTC_FAR85384	NTC	93
55118982	NTC_FAR85384	NTC	85
55118983	NTC_FAR85384	NTC	58
55118984	NTC_FAR85384	NTC	89
55118985	NTC_FAR85384	NTC	38
55118986	NTC_FAR85384	NTC	94
55118987	NTC_FAR85384	NTC	44
55118988	NTC_FAR85384	NTC	72
55118989	NTC_FAR85384	NTC	32
55118990	NTC_FAR85384	NTC	88
55118991	NTC_FAR85384	NTC	116
55118992	NTC_FAR85384	NTC	49
55118993	NTC_FAR85384	NTC	127
55118994	NTC_FAR85384	NTC	131
55118995	NTC_FAR85384	NTC	85
55118996	NTC_FAR85384	NTC	69
55118997	NTC_FAR85384	NTC	70
55118998	NTC_FAR85384	NTC	94
55118999	NTC_FAR85384	NTC	68
55119000	NTC_FAR85384	NTC	59
55119001	NTC_FAR85384	NTC	57
55119002	NTC_FAR85384	NTC	76
55119003	NTC_FAR85384	NTC	156
55119004	NTC_FAR85384	NTC	22
55119005	NTC_FAR85384	NTC	43
55119006	NTC_FAR85384	NTC	185
55119007	NTC_FAR85384	NTC	42
55119008	NTC_FAR85384	NTC	176
55119009	NTC_FAR85384	NTC	162
55119010	NTC_FAR85384	NTC	27
55119011	NTC_FAR85384	NTC	86
55119012	NTC_FAR85384	NTC	97
55119013	NTC_FAR85384	NTC	57
55119014	NTC_FAR85384	NTC	30
55119015	NTC_FAR85384	NTC	101
55119016	NTC_FAR85384	NTC	65
55119017	NTC_FAR85384	NTC	53
55119018	NTC_FAR85384	NTC	158
55119019	NTC_FAR85384	NTC	80
55119020	NTC_FAR85384	NTC	60
55119021	NTC_FAR85384	NTC	132
55119022	NTC_FAR85384	NTC	127
55119023	NTC_FAR85384	NTC	87
55119024	NTC_FAR85384	NTC	84
55119025	NTC_FAR85384	NTC	69
55119026	NTC_FAR85384	NTC	47
55119027	NTC_FAR85384	NTC	35
55119028	NTC_FAR85384	NTC	88
55119029	NTC_FAR85384	NTC	59
55119030	NTC_FAR85384	NTC	107
55119031	NTC_FAR85384	NTC	122
55119032	NTC_FAR85384	NTC	120
55119033	NTC_FAR85384	NTC	72
55119034	NTC_FAR85384	NTC	55
55119035	NTC_FAR85384	NTC	58
55119036	NTC_FAR85384	NTC	52
55119037	NTC_FAR85384	NTC	42
55119038	NTC_FAR85384	NTC	31
55119039	NTC_FAR85384	NTC	85
55119040	NTC_FAR85384	NTC	51
55119041	NTC_FAR85384	NTC	192
55119042	NTC_FAR85384	NTC	166
55119043	NTC_FAR85384	NTC	146
55119044	NTC_FAR85384	NTC	15
55119045	NTC_FAR85384	NTC	78
55119046	NTC_FAR85384	NTC	113
55119047	NTC_FAR85384	NTC	59
55119048	NTC_FAR85384	NTC	145
55119049	NTC_FAR85384	NTC	124
55119050	NTC_FAR85384	NTC	87
55119051	NTC_FAR85384	NTC	51
55119052	NTC_FAR85384	NTC	89
55119053	NTC_FAR85384	NTC	37
55119054	NTC_FAR85384	NTC	52
55119055	NTC_FAR85384	NTC	116
55119056	NTC_FAR85384	NTC	65
55119057	NTC_FAR85384	NTC	102
55119058	NTC_FAR85384	NTC	45
55119059	NTC_FAR85384	NTC	27
55119060	NTC_FAR85384	NTC	121
55119061	NTC_FAR85384	NTC	7
55119062	NTC_FAR85384	NTC	107
55119063	NTC_FAR85384	NTC	59
55119064	NTC_FAR85384	NTC	30
55119065	NTC_FAR85384	NTC	31
55119066	NTC_FAR85384	NTC	84
55119067	NTC_FAR85384	NTC	80
55119068	NTC_FAR85384	NTC	27
55119069	NTC_FAR85384	NTC	53
55119070	NTC_FAR85384	NTC	97
55119071	NTC_FAR85384	NTC	79
55119072	NTC_FAR85384	NTC	150
55119073	NTC_FAR85384	NTC	61
55119074	NTC_FAR85384	NTC	47
55119075	NTC_FAR85384	NTC	106
55119076	NTC_FAR85384	NTC	93
55119077	NTC_FAR85384	NTC	57
55119078	NTC_FAR85384	NTC	72
55119079	NTC_FAR85384	NTC	91
55119080	NTC_FAR85384	NTC	55
55119081	NTC_FAR85384	NTC	114
55119082	NTC_FAR85384	NTC	72
55119083	NTC_FAR85384	NTC	54
55119084	NTC_FAR85384	NTC	156
55119085	NTC_FAR85384	NTC	63
55119086	NTC_FAR85384	NTC	76
55119087	NTC_FAR85384	NTC	66
55119088	NTC_FAR85384	NTC	21
55119089	NTC_FAR85384	NTC	188
55119090	NTC_FAR85384	NTC	49
55119091	NTC_FAR85384	NTC	67
55119092	NTC_FAR85384	NTC	42
55119093	NTC_FAR85384	NTC	29
55119094	NTC_FAR85384	NTC	89
55119095	NTC_FAR85384	NTC	53
55119096	NTC_FAR85384	NTC	24
55119097	NTC_FAR85384	NTC	59
55119098	NTC_FAR85384	NTC	82
55119099	NTC_FAR85384	NTC	54
55119100	NTC_FAR85384	NTC	58
55119101	NTC_FAR85384	NTC	39
55119102	NTC_FAR85384	NTC	59
55119103	NTC_FAR85384	NTC	62
55119104	NTC_FAR85384	NTC	126
55119105	NTC_FAR85384	NTC	69
55119106	NTC_FAR85384	NTC	100
55119107	NTC_FAR85384	NTC	187
55119108	NTC_FAR85384	NTC	102
55119109	NTC_FAR85384	NTC	67
55119110	NTC_FAR85384	NTC	99
55119111	NTC_FAR85384	NTC	49
55119112	NTC_FAR85384	NTC	121
55119113	NTC_FAR85384	NTC	80
55119114	NTC_FAR85384	NTC	67
55119115	NTC_FAR85384	NTC	146
55119116	NTC_FAR85384	NTC	35
55119117	NTC_FAR85384	NTC	58
55119118	NTC_FAR85384	NTC	50
55119119	NTC_FAR85384	NTC	140
55119120	NTC_FAR85384	NTC	100
55119121	NTC_FAR85384	NTC	34
55119122	NTC_FAR85384	NTC	64
55119123	NTC_FAR85384	NTC	35
55119124	NTC_FAR85384	NTC	75
55119125	NTC_FAR85384	NTC	136
55119126	NTC_FAR85384	NTC	80
55119127	NTC_FAR85384	NTC	33
55119128	NTC_FAR85384	NTC	97
55119129	NTC_FAR85384	NTC	114
55119130	NTC_FAR85384	NTC	47
55119131	NTC_FAR85384	NTC	128
55119132	NTC_FAR85384	NTC	58
55119133	NTC_FAR85384	NTC	11
55119134	NTC_FAR85384	NTC	80
55119135	NTC_FAR85384	NTC	41
55119136	NTC_FAR85384	NTC	28
55119137	NTC_FAR85384	NTC	49
55119138	NTC_FAR85384	NTC	54
55119139	NTC_FAR85384	NTC	96
55119140	NTC_FAR85384	NTC	126
55119141	NTC_FAR85384	NTC	26
55119142	NTC_FAR85384	NTC	51
55119143	NTC_FAR85384	NTC	23
55119144	NTC_FAR85384	NTC	56
55119145	NTC_FAR85384	NTC	112
55119146	NTC_FAR85384	NTC	105
55119147	NTC_FAR85384	NTC	77
55119148	NTC_FAR85384	NTC	119
55119149	NTC_FAR85384	NTC	65
55119150	NTC_FAR85384	NTC	43
55119151	NTC_FAR85384	NTC	56
55119152	NTC_FAR85384	NTC	112
55119153	NTC_FAR85384	NTC	69
55119154	NTC_FAR85384	NTC	10
55119155	NTC_FAR85384	NTC	87
55119156	NTC_FAR85384	NTC	43
55119157	NTC_FAR85384	NTC	75
55119158	NTC_FAR85384	NTC	152
55119159	NTC_FAR85384	NTC	42
55119160	NTC_FAR85384	NTC	76
55119161	NTC_FAR85384	NTC	58
55119162	NTC_FAR85384	NTC	71
55119163	NTC_FAR85384	NTC	71
55119164	NTC_FAR85384	NTC	79
55119165	NTC_FAR85384	NTC	59
55119166	NTC_FAR85384	NTC	152
55119167	NTC_FAR85384	NTC	80
55119168	NTC_FAR85384	NTC	55
55119169	NTC_FAR85384	NTC	41
55119170	NTC_FAR85384	NTC	34
55119171	NTC_FAR85384	NTC	64
55119172	NTC_FAR85384	NTC	35
55119173	NTC_FAR85384	NTC	156
55119174	NTC_FAR85384	NTC	66
55119175	NTC_FAR85384	NTC	66
55119176	NTC_FAR85384	NTC	91
55119177	NTC_FAR85384	NTC	87
55119178	NTC_FAR85384	NTC	91
55119179	NTC_FAR85384	NTC	38
55119180	NTC_FAR85384	NTC	46
55119181	NTC_FAR85384	NTC	158
55119182	NTC_FAR85384	NTC	133
55119183	NTC_FAR85384	NTC	138
55119184	NTC_FAR85384	NTC	155
55119185	NTC_FAR85384	NTC	36
55119186	NTC_FAR85384	NTC	112
55119187	NTC_FAR85384	NTC	53
55119188	NTC_FAR85384	NTC	24
55119189	NTC_FAR85384	NTC	78
55119190	NTC_FAR85384	NTC	81
55119191	NTC_FAR85384	NTC	74
55119192	NTC_FAR85384	NTC	83
55119193	NTC_FAR85384	NTC	58
55119194	NTC_FAR85384	NTC	77
55119195	NTC_FAR85384	NTC	31
55119196	NTC_FAR85384	NTC	54
55119197	NTC_FAR85384	NTC	22
55119198	NTC_FAR85384	NTC	75
55119199	NTC_FAR85384	NTC	8
55119200	NTC_FAR85384	NTC	49
55119201	NTC_FAR85384	NTC	84
55119202	NTC_FAR85384	NTC	123
55119203	NTC_FAR85384	NTC	146
55119204	NTC_FAR85384	NTC	94
55119205	NTC_FAR85384	NTC	142
55119206	NTC_FAR85384	NTC	102
55119207	NTC_FAR85384	NTC	65
55119208	NTC_FAR85384	NTC	39
55119209	NTC_FAR85384	NTC	70
55119210	NTC_FAR85384	NTC	109
55119211	NTC_FAR85384	NTC	83
55119212	NTC_FAR85384	NTC	115
55119213	NTC_FAR85384	NTC	82
55119214	NTC_FAR85384	NTC	107
55119215	NTC_FAR85384	NTC	146
55119216	NTC_FAR85384	NTC	97
55119217	NTC_FAR85384	NTC	52
55119218	NTC_FAR85384	NTC	16
55119219	NTC_FAR85384	NTC	45
55119220	NTC_FAR85384	NTC	76
55119221	NTC_FAR85384	NTC	50
55119222	NTC_FAR85384	NTC	115
55119223	NTC_FAR85384	NTC	82
55119224	NTC_FAR85384	NTC	51
55119225	NTC_FAR85384	NTC	43
55119226	NTC_FAR85384	NTC	115
55119227	NTC_FAR85384	NTC	80
55119228	NTC_FAR85384	NTC	111
55119229	NTC_FAR85384	NTC	48
55119230	NTC_FAR85384	NTC	174
55119231	NTC_FAR85384	NTC	153
55119232	NTC_FAR85384	NTC	33
55119233	NTC_FAR85384	NTC	52
55119234	NTC_FAR85384	NTC	44
55119235	NTC_FAR85384	NTC	141
55119236	NTC_FAR85384	NTC	162
55119237	NTC_FAR85384	NTC	36
55119238	NTC_FAR85384	NTC	9
55119239	NTC_FAR85384	NTC	41
55119240	NTC_FAR85384	NTC	25
55119241	NTC_FAR85384	NTC	45
55119242	NTC_FAR85384	NTC	87
55119243	NTC_FAR85384	NTC	39
55119244	NTC_FAR85384	NTC	69
55119245	NTC_FAR85384	NTC	38
55119246	NTC_FAR85384	NTC	45
55119247	NTC_FAR85384	NTC	61
55119248	NTC_FAR85384	NTC	129
55119249	NTC_FAR85384	NTC	81
55119250	NTC_FAR85384	NTC	161
55119251	NTC_FAR85384	NTC	54
55119252	NTC_FAR85384	NTC	69
55119253	NTC_FAR85384	NTC	145
55119254	NTC_FAR85384	NTC	89
55119255	NTC_FAR85384	NTC	114
55119256	NTC_FAR85384	NTC	112
55119257	NTC_FAR85384	NTC	43
55119258	NTC_FAR85384	NTC	93
55119259	NTC_FAR85384	NTC	34
55119260	NTC_FAR85384	NTC	37
55119261	NTC_FAR85384	NTC	59
55119262	NTC_FAR85384	NTC	52
55119263	NTC_FAR85384	NTC	68
55119264	NTC_FAR85384	NTC	69
55119265	NTC_FAR85384	NTC	101
55119266	NTC_FAR85384	NTC	77
55119267	NTC_FAR85384	NTC	35
55119268	NTC_FAR85384	NTC	52
55119269	NTC_FAR85384	NTC	43
55119270	NTC_FAR85384	NTC	32
55119271	NTC_FAR85384	NTC	34
55119272	NTC_FAR85384	NTC	120
55119273	NTC_FAR85384	NTC	59
55119274	NTC_FAR85384	NTC	54
55119275	NTC_FAR85384	NTC	200
55119276	NTC_FAR85384	NTC	133
55119277	NTC_FAR85384	NTC	60
55119278	NTC_FAR85384	NTC	76
55119279	NTC_FAR85384	NTC	58
55119280	NTC_FAR85384	NTC	66
55119281	NTC_FAR85384	NTC	85
55119282	NTC_FAR85384	NTC	61
55119283	NTC_FAR85384	NTC	102
55119284	NTC_FAR85384	NTC	46
55119285	NTC_FAR85384	NTC	13
55119286	NTC_FAR85384	NTC	50
55119287	NTC_FAR85384	NTC	55
55119288	NTC_FAR85384	NTC	70
55119289	NTC_FAR85384	NTC	68
55119290	NTC_FAR85384	NTC	122
55119291	NTC_FAR85384	NTC	156
55119292	NTC_FAR85384	NTC	52
55119293	NTC_FAR85384	NTC	103
55119294	NTC_FAR85384	NTC	75
55119295	NTC_FAR85384	NTC	48
55119296	NTC_FAR85384	NTC	121
55119297	NTC_FAR85384	NTC	44
55119298	NTC_FAR85384	NTC	93
55119299	NTC_FAR85384	NTC	89
55119300	NTC_FAR85384	NTC	61
55119301	NTC_FAR85384	NTC	26
55119302	NTC_FAR85384	NTC	37
55119303	NTC_FAR85384	NTC	96
55119304	NTC_FAR85384	NTC	98
55119305	NTC_FAR85384	NTC	98
55119306	NTC_FAR85384	NTC	78
55119307	NTC_FAR85384	NTC	53
55119308	NTC_FAR85384	NTC	97
55119309	NTC_FAR85384	NTC	26
55119310	NTC_FAR85384	NTC	123
55119311	NTC_FAR85384	NTC	24
55119312	NTC_FAR85384	NTC	55
55119313	NTC_FAR85384	NTC	68
55119314	NTC_FAR85384	NTC	38
55119315	NTC_FAR85384	NTC	91
55119316	NTC_FAR85384	NTC	147
55119317	NTC_FAR85384	NTC	42
55119318	NTC_FAR85384	NTC	123
55119319	NTC_FAR85384	NTC	95
55119320	NTC_FAR85384	NTC	97
55119321	NTC_FAR85384	NTC	24
55119322	NTC_FAR85384	NTC	177
55119323	NTC_FAR85384	NTC	88
55119324	NTC_FAR85384	NTC	30
55119325	NTC_FAR85384	NTC	54
55119326	NTC_FAR85384	NTC	25
55119327	NTC_FAR85384	NTC	128
55119328	NTC_FAR85384	NTC	90
55119329	NTC_FAR85384	NTC	66
55119330	NTC_FAR85384	NTC	126
55119331	NTC_FAR85384	NTC	34
55119332	NTC_FAR85384	NTC	65
55119333	NTC_FAR85384	NTC	10
55119334	NTC_FAR85384	NTC	53
55119335	NTC_FAR85384	NTC	130
55119336	NTC_FAR85384	NTC	23
55119337	NTC_FAR85384	NTC	107
55119338	NTC_FAR85384	NTC	79
55119339	NTC_FAR85384	NTC	130
55119340	NTC_FAR85384	NTC	89
55119341	NTC_FAR85384	NTC	78
55119342	NTC_FAR85384	NTC	65
55119343	NTC_FAR85384	NTC	75
55119344	NTC_FAR85384	NTC	82
55119345	NTC_FAR85384	NTC	145
55119346	NTC_FAR85384	NTC	37
55119347	NTC_FAR85384	NTC	117
55119348	NTC_FAR85384	NTC	52
55119349	NTC_FAR85384	NTC	78
55119350	NTC_FAR85384	NTC	116
55119351	NTC_FAR85384	NTC	166
55119352	NTC_FAR85384	NTC	117
55119353	NTC_FAR85384	NTC	67
55119354	NTC_FAR85384	NTC	66
55119355	NTC_FAR85384	NTC	92
55119356	NTC_FAR85384	NTC	48
55119357	NTC_FAR85384	NTC	55
55119358	NTC_FAR85384	NTC	27
55119359	NTC_FAR85384	NTC	21
55119360	NTC_FAR85384	NTC	60
55119361	NTC_FAR85384	NTC	59
55119362	NTC_FAR85384	NTC	42
55119363	NTC_FAR85384	NTC	39
55119364	NTC_FAR85384	NTC	39
55119365	NTC_FAR85384	NTC	54
55119366	NTC_FAR85384	NTC	86
55119367	NTC_FAR85384	NTC	71
55119368	NTC_FAR85384	NTC	45
55119369	NTC_FAR85384	NTC	81
55119370	NTC_FAR85384	NTC	126
55119371	NTC_FAR85384	NTC	96
55119372	NTC_FAR85384	NTC	98
55119373	NTC_FAR85384	NTC	12
55119374	NTC_FAR85384	NTC	75
55119375	NTC_FAR85384	NTC	150
55119376	NTC_FAR85384	NTC	85
55119377	NTC_FAR85384	NTC	60
55119378	NTC_FAR85384	NTC	81
55119379	NTC_FAR85384	NTC	64
55119380	NTC_FAR85384	NTC	89
55119381	NTC_FAR85384	NTC	41
55119382	NTC_FAR85384	NTC	39
55119383	NTC_FAR85384	NTC	106
55119384	NTC_FAR85384	NTC	33
55119385	NTC_FAR85384	NTC	29
55119386	NTC_FAR85384	NTC	90
55119387	NTC_FAR85384	NTC	24
55119388	NTC_FAR85384	NTC	49
55119389	NTC_FAR85384	NTC	92
55119390	NTC_FAR85384	NTC	165
55119391	NTC_FAR85384	NTC	61
55119392	NTC_FAR85384	NTC	139
55119393	NTC_FAR85384	NTC	89
55119394	NTC_FAR85384	NTC	46
55119395	NTC_FAR85384	NTC	15
55119396	NTC_FAR85384	NTC	201
55119397	NTC_FAR85384	NTC	37
55119398	NTC_FAR85384	NTC	152
55119399	NTC_FAR85384	NTC	42
55119400	NTC_FAR85384	NTC	87
55119401	NTC_FAR85384	NTC	106
55119402	NTC_FAR85384	NTC	76
55119403	NTC_FAR85384	NTC	80
55119404	NTC_FAR85384	NTC	106
55119405	NTC_FAR85384	NTC	40
55119406	NTC_FAR85384	NTC	31
55119407	NTC_FAR85384	NTC	7
55119408	NTC_FAR85384	NTC	73
55119409	NTC_FAR85384	NTC	52
55119410	NTC_FAR85384	NTC	94
55119411	NTC_FAR85384	NTC	141
55119412	NTC_FAR85384	NTC	100
55119413	NTC_FAR85384	NTC	36
55119414	NTC_FAR85384	NTC	30
55119415	NTC_FAR85384	NTC	50
55119416	NTC_FAR85384	NTC	38
55119417	NTC_FAR85384	NTC	83
55119418	NTC_FAR85384	NTC	67
55119419	NTC_FAR85384	NTC	107
55119420	NTC_FAR85384	NTC	31
55119421	NTC_FAR85384	NTC	48
55119422	NTC_FAR85384	NTC	136
55119423	NTC_FAR85384	NTC	85
55119424	NTC_FAR85384	NTC	119
55119425	NTC_FAR85384	NTC	74
55119426	NTC_FAR85384	NTC	82
55119427	NTC_FAR85384	NTC	80
55119428	NTC_FAR85384	NTC	77
55119429	NTC_FAR85384	NTC	8
55119430	NTC_FAR85384	NTC	7
55119431	NTC_FAR85384	NTC	66
55119432	NTC_FAR85384	NTC	36
55119433	NTC_FAR85384	NTC	71
55119434	NTC_FAR85384	NTC	59
55119435	NTC_FAR85384	NTC	126
55119436	NTC_FAR85384	NTC	53
55119437	NTC_FAR85384	NTC	126
55119438	NTC_FAR85384	NTC	92
55119439	NTC_FAR85384	NTC	23
55119440	NTC_FAR85384	NTC	71
55119441	NTC_FAR85384	NTC	39
55119442	NTC_FAR85384	NTC	77
55119443	NTC_FAR85384	NTC	118
55119444	NTC_FAR85384	NTC	36
55119445	NTC_FAR85384	NTC	10
55119446	NTC_FAR85384	NTC	74
55119447	NTC_FAR85384	NTC	35
55119448	NTC_FAR85384	NTC	44
55119449	NTC_FAR85384	NTC	56
55119450	NTC_FAR85384	NTC	26
55119451	NTC_FAR85384	NTC	71
55119452	NTC_FAR85384	NTC	76
55119453	NTC_FAR85384	NTC	150
55119454	NTC_FAR85384	NTC	61
55119455	NTC_FAR85384	NTC	86
55119456	NTC_FAR85384	NTC	80
55119457	NTC_FAR85384	NTC	77
55119458	NTC_FAR85384	NTC	67
55119459	NTC_FAR85384	NTC	83
55119460	NTC_FAR85384	NTC	74
55119461	NTC_FAR85384	NTC	150
55119462	NTC_FAR85384	NTC	61
55119463	NTC_FAR85384	NTC	98
55119464	NTC_FAR85384	NTC	46
55119465	NTC_FAR85384	NTC	152
55119466	NTC_FAR85384	NTC	99
55119467	NTC_FAR85384	NTC	72
55119468	NTC_FAR85384	NTC	88
55119469	NTC_FAR85384	NTC	68
55119470	NTC_FAR85384	NTC	21
55119471	NTC_FAR85384	NTC	119
55119472	NTC_FAR85384	NTC	122
55119473	NTC_FAR85384	NTC	49
55119474	NTC_FAR85384	NTC	44
55119475	NTC_FAR85384	NTC	151
55119476	NTC_FAR85384	NTC	92
55119477	NTC_FAR85384	NTC	202
55119478	NTC_FAR85384	NTC	97
55119479	NTC_FAR85384	NTC	67
55119480	NTC_FAR85384	NTC	120
55119481	NTC_FAR85384	NTC	49
55119482	NTC_FAR85384	NTC	45
55119483	NTC_FAR85384	NTC	54
55119484	NTC_FAR85384	NTC	68
55119485	NTC_FAR85384	NTC	53
55119486	NTC_FAR85384	NTC	101
55119487	NTC_FAR85384	NTC	44
55119488	NTC_FAR85384	NTC	79
55119489	NTC_FAR85384	NTC	65
55119490	NTC_FAR85384	NTC	23
55119491	NTC_FAR85384	NTC	89
55119492	NTC_FAR85384	NTC	185
55119493	NTC_FAR85384	NTC	139
55119494	NTC_FAR85384	NTC	87
55119495	NTC_FAR85384	NTC	8
55119496	NTC_FAR85384	NTC	111
55119497	NTC_FAR85384	NTC	98
55119498	NTC_FAR85384	NTC	63
55119499	NTC_FAR85384	NTC	85
55119500	NTC_FAR85384	NTC	77
55119501	NTC_FAR85384	NTC	121
55119502	NTC_FAR85384	NTC	32
55119503	NTC_FAR85384	NTC	31
55119504	NTC_FAR85384	NTC	63
55119505	NTC_FAR85384	NTC	79
55119506	NTC_FAR85384	NTC	40
55119507	NTC_FAR85384	NTC	104
55119508	NTC_FAR85384	NTC	89
55119509	NTC_FAR85384	NTC	115
55119510	NTC_FAR85384	NTC	71
55119511	NTC_FAR85384	NTC	73
55119512	NTC_FAR85384	NTC	138
55119513	NTC_FAR85384	NTC	91
55119514	NTC_FAR85384	NTC	104
55119515	NTC_FAR85384	NTC	57
55119516	NTC_FAR85384	NTC	102
55119517	NTC_FAR85384	NTC	111
55119518	NTC_FAR85384	NTC	74
55119519	NTC_FAR85384	NTC	63
55119520	NTC_FAR85384	NTC	98
55119521	NTC_FAR85384	NTC	125
55119522	NTC_FAR85384	NTC	106
55119523	NTC_FAR85384	NTC	92
55119524	NTC_FAR85384	NTC	84
55119525	NTC_FAR85384	NTC	93
55119526	NTC_FAR85384	NTC	96
55119527	NTC_FAR85384	NTC	61
55119528	NTC_FAR85384	NTC	134
55119529	NTC_FAR85384	NTC	86
55119530	NTC_FAR85384	NTC	89
55119531	NTC_FAR85384	NTC	94
55119532	NTC_FAR85384	NTC	67
55119533	NTC_FAR85384	NTC	139
55119534	NTC_FAR85384	NTC	67
55119535	NTC_FAR85384	NTC	44
55119536	NTC_FAR85384	NTC	51
55119537	NTC_FAR85384	NTC	48
55119538	NTC_FAR85384	NTC	88
55119539	NTC_FAR85384	NTC	110
55119540	NTC_FAR85384	NTC	24
55119541	NTC_FAR85384	NTC	90
55119542	NTC_FAR85384	NTC	127
55119543	NTC_FAR85384	NTC	101
55119544	NTC_FAR85384	NTC	24
55119545	NTC_FAR85384	NTC	131
55119546	NTC_FAR85384	NTC	37
55119547	NTC_FAR85384	NTC	59
55119548	NTC_FAR85384	NTC	13
55119549	NTC_FAR85384	NTC	42
55119550	NTC_FAR85384	NTC	69
55119551	NTC_FAR85384	NTC	39
55119552	NTC_FAR85384	NTC	49
55119553	NTC_FAR85384	NTC	51
55119554	NTC_FAR85384	NTC	59
55119555	NTC_FAR85384	NTC	79
55119556	NTC_FAR85384	NTC	76
55119557	NTC_FAR85384	NTC	156
55119558	NTC_FAR85384	NTC	22
55119559	NTC_FAR85384	NTC	31
55119560	NTC_FAR85384	NTC	96
55119561	NTC_FAR85384	NTC	111
55119562	NTC_FAR85384	NTC	121
55119563	NTC_FAR85384	NTC	70
55119564	NTC_FAR85384	NTC	74
55119565	NTC_FAR85384	NTC	65
55119566	NTC_FAR85384	NTC	176
55119567	NTC_FAR85384	NTC	76
55119568	NTC_FAR85384	NTC	143
55119569	NTC_FAR85384	NTC	69
55119570	NTC_FAR85384	NTC	52
55119571	NTC_FAR85384	NTC	162
55119572	NTC_FAR85384	NTC	45
55119573	NTC_FAR85384	NTC	97
55119574	NTC_FAR85384	NTC	47
55119575	NTC_FAR85384	NTC	118
55119576	NTC_FAR85384	NTC	41
55119577	NTC_FAR85384	NTC	113
55119578	NTC_FAR85384	NTC	52
55119579	NTC_FAR85384	NTC	57
55119580	NTC_FAR85384	NTC	32
55119581	NTC_FAR85384	NTC	55
55119582	NTC_FAR85384	NTC	106
55119583	NTC_FAR85384	NTC	110
55119584	NTC_FAR85384	NTC	39
55119585	NTC_FAR85384	NTC	118
55119586	NTC_FAR85384	NTC	43
55119587	NTC_FAR85384	NTC	68
55119588	NTC_FAR85384	NTC	134
55119589	NTC_FAR85384	NTC	158
55119590	NTC_FAR85384	NTC	93
55119591	NTC_FAR85384	NTC	100
55119592	NTC_FAR85384	NTC	80
55119593	NTC_FAR85384	NTC	53
55119594	NTC_FAR85384	NTC	75
55119595	NTC_FAR85384	NTC	49
55119596	NTC_FAR85384	NTC	132
55119597	NTC_FAR85384	NTC	84
55119598	NTC_FAR85384	NTC	85
55119599	NTC_FAR85384	NTC	69
55119600	NTC_FAR85384	NTC	35
55119601	NTC_FAR85384	NTC	92
55119602	NTC_FAR85384	NTC	50
55119603	NTC_FAR85384	NTC	143
55119604	NTC_FAR85384	NTC	113
55119605	NTC_FAR85384	NTC	58
55119606	NTC_FAR85384	NTC	88
55119607	NTC_FAR85384	NTC	57
55119608	NTC_FAR85384	NTC	134
55119609	NTC_FAR85384	NTC	35
55119610	NTC_FAR85384	NTC	94
55119611	NTC_FAR85384	NTC	76
55119612	NTC_FAR85384	NTC	97
55119613	NTC_FAR85384	NTC	80
55119614	NTC_FAR85384	NTC	95
55119615	NTC_FAR85384	NTC	82
55119616	NTC_FAR85384	NTC	85
55119617	NTC_FAR85384	NTC	37
55119618	NTC_FAR85384	NTC	35
55119619	NTC_FAR85384	NTC	58
55119620	NTC_FAR85384	NTC	140
55119621	NTC_FAR85384	NTC	171
55119622	NTC_FAR85384	NTC	64
55119623	NTC_FAR85384	NTC	34
55119624	NTC_FAR85384	NTC	80
55119625	NTC_FAR85384	NTC	74
55119626	NTC_FAR85384	NTC	69
55119627	NTC_FAR85384	NTC	128
55119628	NTC_FAR85384	NTC	58
55119629	NTC_FAR85384	NTC	11
55119630	NTC_FAR85384	NTC	40
55119631	NTC_FAR85384	NTC	34
55119632	NTC_FAR85384	NTC	28
55119633	NTC_FAR85384	NTC	96
55119634	NTC_FAR85384	NTC	51
55119635	NTC_FAR85384	NTC	23
55119636	NTC_FAR85384	NTC	54
55119637	NTC_FAR85384	NTC	65
55119638	NTC_FAR85384	NTC	56
55119639	NTC_FAR85384	NTC	112
55119640	NTC_FAR85384	NTC	69
55119641	NTC_FAR85384	NTC	87
55119642	NTC_FAR85384	NTC	43
55119643	NTC_FAR85384	NTC	75
55119644	NTC_FAR85384	NTC	41
55119645	NTC_FAR85384	NTC	71
55119646	NTC_FAR85384	NTC	79
55119647	NTC_FAR85384	NTC	41
55119648	NTC_FAR85384	NTC	35
55119649	NTC_FAR85384	NTC	156
55119650	NTC_FAR85384	NTC	66
55119651	NTC_FAR85384	NTC	91
55119652	NTC_FAR85384	NTC	63
55119653	NTC_FAR85384	NTC	112
55119654	NTC_FAR85384	NTC	53
55119655	NTC_FAR85384	NTC	54
55119656	NTC_FAR85384	NTC	8
55119657	NTC_FAR85384	NTC	84
55119658	NTC_FAR85384	NTC	123
55119659	NTC_FAR85384	NTC	94
55119660	NTC_FAR85384	NTC	142
55119661	NTC_FAR85384	NTC	102
55119662	NTC_FAR85384	NTC	65
55119663	NTC_FAR85384	NTC	146
55119664	NTC_FAR85384	NTC	104
55119665	NTC_FAR85384	NTC	16
55119666	NTC_FAR85384	NTC	45
55119667	NTC_FAR85384	NTC	50
55119668	NTC_FAR85384	NTC	82
55119669	NTC_FAR85384	NTC	82
55119670	NTC_FAR85384	NTC	33
55119671	NTC_FAR85384	NTC	52
55119672	NTC_FAR85384	NTC	45
55119673	NTC_FAR85384	NTC	44
55119674	NTC_FAR85384	NTC	39
55119675	NTC_FAR85384	NTC	61
55119676	NTC_FAR85384	NTC	81
55119677	NTC_FAR85384	NTC	69
55119678	NTC_FAR85384	NTC	47
55119679	NTC_FAR85384	NTC	59
55119680	NTC_FAR85384	NTC	77
55119681	NTC_FAR85384	NTC	13
55119682	NTC_FAR85384	NTC	145
55119683	NTC_FAR85384	NTC	32
55119684	NTC_FAR85384	NTC	175
55119685	NTC_FAR85384	NTC	123
55119686	NTC_FAR85384	NTC	101
55119687	NTC_FAR85384	NTC	140
55119688	NTC_FAR85384	NTC	93
55119689	NTC_FAR85384	NTC	123
55119690	NTC_FAR85384	NTC	95
55119691	NTC_FAR85384	NTC	130
55119692	NTC_FAR85384	NTC	65
55119693	NTC_FAR85384	NTC	82
55119694	NTC_FAR85384	NTC	111
55119695	NTC_FAR85384	NTC	85
55119696	NTC_FAR85384	NTC	49
55119697	NTC_FAR85384	NTC	136
55119698	NTC_FAR85384	NTC	75
55119699	NTC_FAR85384	NTC	67
55119700	NTC_FAR85384	NTC	72
55119701	NTC_FAR85384	NTC	81
55119702	NTC_FAR85384	NTC	92
55119703	NTC_FAR85384	NTC	75
55119704	NTC_FAR85384	NTC	138
55119705	NTC_FAR85384	NTC	98
55119706	NTC_FAR85384	NTC	134
55119707	NTC_FAR85384	NTC	48
55119708	NTC_FAR85384	NTC	162
55119709	NTC_FAR85384	NTC	27
55119710	NTC_FAR85384	NTC	127
55119711	NTC_FAR85384	NTC	113
55119712	NTC_FAR85384	NTC	52
55119713	NTC_FAR85384	NTC	96
55119714	NTC_FAR85384	NTC	42
55119715	NTC_FAR85384	NTC	95
55119716	NTC_FAR85384	NTC	82
55119717	NTC_FAR85384	NTC	117
55119718	NTC_FAR85384	NTC	115
55119719	NTC_FAR85384	NTC	56
55119720	NTC_FAR85384	NTC	71
55119721	NTC_FAR85384	NTC	86
55119722	NTC_FAR85384	NTC	112
55119723	NTC_FAR85384	NTC	68
55119724	NTC_FAR85384	NTC	29
55119725	NTC_FAR85384	NTC	50
55119726	NTC_FAR85384	NTC	12
55119727	NTC_FAR85384	NTC	70
55119728	NTC_FAR85384	NTC	86
55119729	NTC_FAR85384	NTC	93
55119730	NTC_FAR85384	NTC	33
55119731	NTC_FAR85384	NTC	201
55119732	NTC_FAR85384	NTC	30
55119733	NTC_FAR85384	NTC	112
55119734	NTC_FAR85384	NTC	119
55119735	NTC_FAR85384	NTC	9
55119736	NTC_FAR85384	NTC	129
55119737	NTC_FAR85384	NTC	134
55119738	NTC_FAR85384	NTC	120
55119739	NTC_FAR85384	NTC	83
55119740	NTC_FAR85384	NTC	54
55119741	NTC_FAR85384	NTC	68
55119742	NTC_FAR85384	NTC	8
55119743	NTC_FAR85384	NTC	138
55119744	NTC_FAR85384	NTC	44
55119745	NTC_FAR85384	NTC	93
55119746	NTC_FAR85384	NTC	32
55119747	NTC_FAR85384	NTC	116
55119748	NTC_FAR85384	NTC	85
55119749	NTC_FAR85384	NTC	94
55119750	NTC_FAR85384	NTC	57
55119751	NTC_FAR85384	NTC	156
55119752	NTC_FAR85384	NTC	121
55119753	NTC_FAR85384	NTC	185
55119754	NTC_FAR85384	NTC	42
55119755	NTC_FAR85384	NTC	97
55119756	NTC_FAR85384	NTC	53
55119757	NTC_FAR85384	NTC	99
55119758	NTC_FAR85384	NTC	120
55119759	NTC_FAR85384	NTC	124
55119760	NTC_FAR85384	NTC	60
55119761	NTC_FAR85384	NTC	100
55119762	NTC_FAR85384	NTC	26
55119763	NTC_FAR85384	NTC	96
55119764	NTC_FAR85384	NTC	50
55119765	NTC_FAR85384	NTC	54
55119766	NTC_FAR85384	NTC	91
55119767	NTC_FAR85384	NTC	10
55119768	NTC_FAR85384	NTC	92
55119769	NTC_FAR85384	NTC	59
55119770	NTC_FAR85384	NTC	33
55119771	NTC_FAR85384	NTC	63
55119772	NTC_FAR85384	NTC	150
55119773	NTC_FAR85384	NTC	50
55119774	NTC_FAR85384	NTC	94
55119775	NTC_FAR85384	NTC	100
55119776	NTC_FAR85384	NTC	31
55119777	NTC_FAR85384	NTC	31
55119778	NTC_FAR85384	NTC	71
55119779	NTC_FAR85384	NTC	26
55119780	NTC_FAR85384	NTC	150
55119781	NTC_FAR85384	NTC	114
55119782	NTC_FAR85384	NTC	61
55119783	NTC_FAR85384	NTC	178
55119784	NTC_FAR85384	NTC	36
55119785	NTC_FAR85384	NTC	94
55119786	NTC_FAR85384	NTC	127
55119787	NTC_FAR85384	NTC	69
55119788	NTC_FAR85384	NTC	118
55119789	NTC_FAR85384	NTC	87
55119790	NTC_FAR85384	NTC	88
55119791	NTC_FAR85384	NTC	123
55119792	NTC_FAR85384	NTC	90
55119793	NTC_FAR85384	NTC	26
55119794	NTC_FAR85384	NTC	47
55119795	NTC_FAR85384	NTC	44
55119796	NTC_FAR85384	NTC	76
55119797	NTC_FAR85384	NTC	79
55119798	NTC_FAR85384	NTC	85
55119799	NTC_FAR85384	NTC	51
55119800	NTC_FAR85384	NTC	101
55119801	NTC_FAR85384	NTC	60
55119802	NTC_FAR85384	NTC	69
55119803	NTC_FAR85384	NTC	177
55119804	NTC_FAR85384	NTC	34
55119805	NTC_FAR85384	NTC	107
55119806	NTC_FAR85384	NTC	89
55119807	NTC_FAR85384	NTC	126
55119808	NTC_FAR85384	NTC	106
55119809	NTC_FAR85384	NTC	69
55119810	NTC_FAR85384	NTC	72
55119811	NTC_FAR85384	NTC	97
55119812	NTC_FAR85384	NTC	101
55119813	NTC_FAR85384	NTC	34
55119814	NTC_FAR85384	NTC	43
55119815	NTC_FAR85384	NTC	84
55119816	NTC_FAR85384	NTC	73
55119817	NTC_FAR85384	NTC	74
55119818	NTC_FAR85384	NTC	96
55119819	NTC_FAR85384	NTC	52
55119820	NTC_FAR85384	NTC	73
55119821	NTC_FAR85384	NTC	63
55119822	NTC_FAR85384	NTC	40
55119823	NTC_FAR85384	NTC	107
55119824	NTC_FAR85384	NTC	52
55119825	NTC_FAR85384	NTC	72
55119826	NTC_FAR85384	NTC	43
55119827	NTC_FAR85384	NTC	129
55119828	NTC_FAR85384	NTC	86
55119829	NTC_FAR85384	NTC	138
55119830	NTC_FAR85384	NTC	104
55119831	NTC_FAR85384	NTC	31
55119832	NTC_FAR85384	NTC	49
55119833	NTC_FAR85384	NTC	104
55119834	NTC_FAR85384	NTC	84
55119835	NTC_FAR85384	NTC	117
55119836	NTC_FAR85384	NTC	50
55119837	NTC_FAR85384	NTC	72
55119838	NTC_FAR85384	NTC	119
55119839	NTC_FAR85384	NTC	49
55119840	NTC_FAR85384	NTC	44
55119841	NTC_FAR85384	NTC	131
55119842	NTC_FAR85384	NTC	68
55119843	NTC_FAR85384	NTC	59
55119844	NTC_FAR85384	NTC	46
55119845	NTC_FAR85384	NTC	41
55119846	NTC_FAR85384	NTC	43
55119847	NTC_FAR85384	NTC	61
55119848	NTC_FAR85384	NTC	158
55119849	NTC_FAR85384	NTC	48
55119850	NTC_FAR85384	NTC	119
55119851	NTC_FAR85384	NTC	77
55119852	NTC_FAR85384	NTC	44
55119853	NTC_FAR85384	NTC	65
55119854	NTC_FAR85384	NTC	85
55119855	NTC_FAR85384	NTC	66
55119856	NTC_FAR85384	NTC	71
55119857	NTC_FAR85384	NTC	90
55119858	NTC_FAR85384	NTC	80
55119859	NTC_FAR85384	NTC	85
55119860	NTC_FAR85384	NTC	27
55119861	NTC_FAR85384	NTC	82
55119862	NTC_FAR85384	NTC	136
55119863	NTC_FAR85384	NTC	83
55119864	NTC_FAR85384	NTC	202
55119865	NTC_FAR85384	NTC	57
55119866	NTC_FAR85384	NTC	58
55119867	NTC_FAR85384	NTC	52
55119868	NTC_FAR85384	NTC	104
55119869	NTC_FAR85384	NTC	50
55119870	NTC_FAR85384	NTC	86
55119871	NTC_FAR85384	NTC	35
55119872	NTC_FAR85384	NTC	62
55119873	NTC_FAR85384	NTC	90
55119874	NTC_FAR85384	NTC	111
55119875	NTC_FAR85384	NTC	47
55119876	NTC_FAR85384	NTC	85
55119877	NTC_FAR85384	NTC	48
55119878	NTC_FAR85384	NTC	49
55119879	NTC_FAR85384	NTC	79
55119880	NTC_FAR85384	NTC	137
55119881	NTC_FAR85384	NTC	74
55119882	NTC_FAR85384	NTC	37
55119883	NTC_FAR85384	NTC	33
55119884	NTC_FAR85384	NTC	35
55119885	NTC_FAR85384	NTC	28
55119886	NTC_FAR85384	NTC	39
55119887	NTC_FAR85384	NTC	30
55119888	NTC_FAR85384	NTC	46
55119889	NTC_FAR85384	NTC	152
55119890	NTC_FAR85384	NTC	120
55119891	NTC_FAR85384	NTC	80
55119892	NTC_FAR85384	NTC	23
55119893	NTC_FAR85384	NTC	185
55119894	NTC_FAR85384	NTC	85
55119895	NTC_FAR85384	NTC	26
55119896	NTC_FAR85384	NTC	35
55119897	NTC_FAR85384	NTC	85
55119898	NTC_FAR85384	NTC	58
55119899	NTC_FAR85384	NTC	89
55119900	NTC_FAR85384	NTC	59
55119901	NTC_FAR85384	NTC	76
55119902	NTC_FAR85384	NTC	22
55119903	NTC_FAR85384	NTC	30
55119904	NTC_FAR85384	NTC	72
55119905	NTC_FAR85384	NTC	58
55119906	NTC_FAR85384	NTC	30
55119907	NTC_FAR85384	NTC	96
55119908	NTC_FAR85384	NTC	95
55119909	NTC_FAR85384	NTC	45
55119910	NTC_FAR85384	NTC	36
55119911	NTC_FAR85384	NTC	86
55119912	NTC_FAR85384	NTC	55
55119913	NTC_FAR85384	NTC	61
55119914	NTC_FAR85384	NTC	177
55119915	NTC_FAR85384	NTC	40
55119916	NTC_FAR85384	NTC	77
55119917	NTC_FAR85384	NTC	164
55119918	NTC_FAR85384	NTC	129
55119919	NTC_FAR85384	NTC	49
55119920	NTC_FAR85384	NTC	66
55119921	NTC_FAR85384	NTC	42
55119922	NTC_FAR85384	NTC	118
55119923	NTC_FAR85384	NTC	161
55119924	NTC_FAR85384	NTC	70
55119925	NTC_FAR85384	NTC	132
55119926	NTC_FAR85384	NTC	66
55119927	NTC_FAR85384	NTC	46
55119928	NTC_FAR85384	NTC	80
55119929	NTC_FAR85384	NTC	81
55119930	NTC_FAR85384	NTC	131
55119931	NTC_FAR85384	NTC	50
55119932	NTC_FAR85384	NTC	75
55119933	NTC_FAR85384	NTC	21
55119934	NTC_FAR85384	NTC	38
55119935	NTC_FAR85384	NTC	100
55119936	NTC_FAR85384	NTC	135
55119937	NTC_FAR85384	NTC	107
55119938	NTC_FAR85384	NTC	80
55119939	NTC_FAR85384	NTC	37
55119940	NTC_FAR85384	NTC	44
55119941	NTC_FAR85384	NTC	30
55119942	NTC_FAR85384	NTC	77
55119943	NTC_FAR85384	NTC	61
55119944	NTC_FAR85384	NTC	49
55119945	NTC_FAR85384	NTC	49
55119946	NTC_FAR85384	NTC	92
55119947	NTC_FAR85384	NTC	213
55119948	NTC_FAR85384	NTC	27
55119949	NTC_FAR85384	NTC	106
55119950	NTC_FAR85384	NTC	146
55119951	NTC_FAR85384	NTC	78
55119952	NTC_FAR85384	NTC	150
55119953	NTC_FAR85384	NTC	113
55119954	NTC_FAR85384	NTC	56
55119955	NTC_FAR85384	NTC	67
55119956	NTC_FAR85384	NTC	112
55119957	NTC_FAR85384	NTC	83
55119958	NTC_FAR85384	NTC	30
55119959	NTC_FAR85384	NTC	102
55119960	NTC_FAR85384	NTC	124
55119961	NTC_FAR85384	NTC	112
55119962	NTC_FAR85384	NTC	120
55119963	NTC_FAR85384	NTC	55
55119964	NTC_FAR85384	NTC	70
55119965	NTC_FAR85384	NTC	83
55119966	NTC_FAR85384	NTC	122
55119967	NTC_FAR85384	NTC	103
55119968	NTC_FAR85384	NTC	46
55119969	NTC_FAR85384	NTC	55
55119970	NTC_FAR85384	NTC	79
55119971	NTC_FAR85384	NTC	98
55119972	NTC_FAR85384	NTC	44
55119973	NTC_FAR85384	NTC	66
55119974	NTC_FAR85384	NTC	94
55119975	NTC_FAR85384	NTC	63
55119976	NTC_FAR85384	NTC	61
55119977	NTC_FAR85384	NTC	54
55119978	NTC_FAR85384	NTC	32
55119979	NTC_FAR85384	NTC	115
55119980	NTC_FAR85384	NTC	62
55119981	NTC_FAR85384	NTC	98
55119982	NTC_FAR85384	NTC	137
55119983	NTC_FAR85384	NTC	98
55119984	NTC_FAR85384	NTC	60
55119985	NTC_FAR85384	NTC	146
55119986	NTC_FAR85384	NTC	48
55119987	NTC_FAR85384	NTC	121
55119988	NTC_FAR85384	NTC	66
55119989	NTC_FAR85384	NTC	53
55119990	NTC_FAR85384	NTC	42
55119991	NTC_FAR85384	NTC	86
55119992	NTC_FAR85384	NTC	120
55119993	NTC_FAR85384	NTC	51
55119994	NTC_FAR85384	NTC	38
55119995	NTC_FAR85384	NTC	18
55119996	NTC_FAR85384	NTC	129
55119997	NTC_FAR85384	NTC	30
55119998	NTC_FAR85384	NTC	96
55119999	NTC_FAR85384	NTC	41
55120000	NTC_FAR85384	NTC	82
55120001	NTC_FAR85384	NTC	49
55120002	NTC_FAR85384	NTC	88
55120003	NTC_FAR85384	NTC	140
55120004	NTC_FAR85384	NTC	77
55120005	NTC_FAR85384	NTC	149
55120006	NTC_FAR85384	NTC	59
55120007	NTC_FAR85384	NTC	25
55120008	NTC_FAR85384	NTC	128
55120009	NTC_FAR85384	NTC	90
55120010	NTC_FAR85384	NTC	74
55120011	NTC_FAR85384	NTC	74
55120012	NTC_FAR85384	NTC	65
55120013	NTC_FAR85384	NTC	53
55120014	NTC_FAR85384	NTC	83
55120015	NTC_FAR85384	NTC	75
55120016	NTC_FAR85384	NTC	23
55120017	NTC_FAR85384	NTC	130
55120018	NTC_FAR85384	NTC	69
55120019	NTC_FAR85384	NTC	78
55120020	NTC_FAR85384	NTC	121
55120021	NTC_FAR85384	NTC	97
55120022	NTC_FAR85384	NTC	36
55120023	NTC_FAR85384	NTC	75
55120024	NTC_FAR85384	NTC	27
55120025	NTC_FAR85384	NTC	78
55120026	NTC_FAR85384	NTC	97
55120027	NTC_FAR85384	NTC	40
55120028	NTC_FAR85384	NTC	65
55120029	NTC_FAR85384	NTC	168
55120030	NTC_FAR85384	NTC	93
55120031	NTC_FAR85384	NTC	162
55120032	NTC_FAR85384	NTC	82
55120033	NTC_FAR85384	NTC	40
55120034	NTC_FAR85384	NTC	83
55120035	NTC_FAR85384	NTC	114
55120036	NTC_FAR85384	NTC	67
55120037	NTC_FAR85384	NTC	66
55120038	NTC_FAR85384	NTC	93
55120039	NTC_FAR85384	NTC	92
55120040	NTC_FAR85384	NTC	39
55120041	NTC_FAR85384	NTC	132
55120042	NTC_FAR85384	NTC	93
55120043	NTC_FAR85384	NTC	60
55120044	NTC_FAR85384	NTC	42
55120045	NTC_FAR85384	NTC	68
55120046	NTC_FAR85384	NTC	39
55120047	NTC_FAR85384	NTC	54
55120048	NTC_FAR85384	NTC	102
55120049	NTC_FAR85384	NTC	68
55120050	NTC_FAR85384	NTC	118
55120051	NTC_FAR85384	NTC	45
55120052	NTC_FAR85384	NTC	36
55120053	NTC_FAR85384	NTC	139
55120054	NTC_FAR85384	NTC	81
55120055	NTC_FAR85384	NTC	66
55120056	NTC_FAR85384	NTC	26
55120057	NTC_FAR85384	NTC	63
55120058	NTC_FAR85384	NTC	98
55120059	NTC_FAR85384	NTC	152
55120060	NTC_FAR85384	NTC	75
55120061	NTC_FAR85384	NTC	150
55120062	NTC_FAR85384	NTC	62
55120063	NTC_FAR85384	NTC	26
55120064	NTC_FAR85384	NTC	81
55120065	NTC_FAR85384	NTC	62
55120066	NTC_FAR85384	NTC	108
55120067	NTC_FAR85384	NTC	95
55120068	NTC_FAR85384	NTC	52
55120069	NTC_FAR85384	NTC	31
55120070	NTC_FAR85384	NTC	85
55120071	NTC_FAR85384	NTC	41
55120072	NTC_FAR85384	NTC	15
55120073	NTC_FAR85384	NTC	106
55120074	NTC_FAR85384	NTC	107
55120075	NTC_FAR85384	NTC	29
55120076	NTC_FAR85384	NTC	101
55120077	NTC_FAR85384	NTC	77
55120078	NTC_FAR85384	NTC	49
55120079	NTC_FAR85384	NTC	84
55120080	NTC_FAR85384	NTC	165
55120081	NTC_FAR85384	NTC	81
55120082	NTC_FAR85384	NTC	89
55120083	NTC_FAR85384	NTC	46
55120084	NTC_FAR85384	NTC	109
55120085	NTC_FAR85384	NTC	152
55120086	NTC_FAR85384	NTC	42
55120087	NTC_FAR85384	NTC	187
55120088	NTC_FAR85384	NTC	106
55120089	NTC_FAR85384	NTC	56
55120090	NTC_FAR85384	NTC	35
55120091	NTC_FAR85384	NTC	72
55120092	NTC_FAR85384	NTC	47
55120093	NTC_FAR85384	NTC	40
55120094	NTC_FAR85384	NTC	62
55120095	NTC_FAR85384	NTC	65
55120096	NTC_FAR85384	NTC	31
55120097	NTC_FAR85384	NTC	142
55120098	NTC_FAR85384	NTC	73
55120099	NTC_FAR85384	NTC	115
55120100	NTC_FAR85384	NTC	65
55120101	NTC_FAR85384	NTC	197
55120102	NTC_FAR85384	NTC	30
55120103	NTC_FAR85384	NTC	63
55120104	NTC_FAR85384	NTC	77
55120105	NTC_FAR85384	NTC	127
55120106	NTC_FAR85384	NTC	134
55120107	NTC_FAR85384	NTC	130
55120108	NTC_FAR85384	NTC	95
55120109	NTC_FAR85384	NTC	92
55120110	NTC_FAR85384	NTC	48
55120111	NTC_FAR85384	NTC	136
55120112	NTC_FAR85384	NTC	55
55120113	NTC_FAR85384	NTC	40
55120114	NTC_FAR85384	NTC	42
55120115	NTC_FAR85384	NTC	25
55120116	NTC_FAR85384	NTC	113
55120117	NTC_FAR85384	NTC	82
55120118	NTC_FAR85384	NTC	86
55120119	NTC_FAR85384	NTC	63
55120120	NTC_FAR85384	NTC	108
55120121	NTC_FAR85384	NTC	38
55120122	NTC_FAR85384	NTC	32
55120123	NTC_FAR85384	NTC	80
55120124	NTC_FAR85384	NTC	77
55120125	NTC_FAR85384	NTC	50
55120126	NTC_FAR85384	NTC	47
55120127	NTC_FAR85384	NTC	66
55120128	NTC_FAR85384	NTC	36
55120129	NTC_FAR85384	NTC	85
55120130	NTC_FAR85384	NTC	108
55120131	NTC_FAR85384	NTC	9
55120132	NTC_FAR85384	NTC	92
55120133	NTC_FAR85384	NTC	61
55120134	NTC_FAR85384	NTC	138
55120135	NTC_FAR85384	NTC	118
55120136	NTC_FAR85384	NTC	126
55120137	NTC_FAR85384	NTC	53
55120138	NTC_FAR85384	NTC	126
55120139	NTC_FAR85384	NTC	92
55120140	NTC_FAR85384	NTC	23
55120141	NTC_FAR85384	NTC	77
55120142	NTC_FAR85384	NTC	103
55120143	NTC_FAR85384	NTC	10
55120144	NTC_FAR85384	NTC	74
55120145	NTC_FAR85384	NTC	35
55120146	NTC_FAR85384	NTC	109
55120147	NTC_FAR85384	NTC	83
55120148	NTC_FAR85384	NTC	103
55120149	NTC_FAR85384	NTC	68
55120150	NTC_FAR85384	NTC	101
55120151	NTC_FAR85384	NTC	61
55120152	NTC_FAR85384	NTC	86
55120153	NTC_FAR85384	NTC	112
55120154	NTC_FAR85384	NTC	40
55120155	NTC_FAR85384	NTC	67
55120156	NTC_FAR85384	NTC	116
55120157	NTC_FAR85384	NTC	88
55120158	NTC_FAR85384	NTC	107
55120159	NTC_FAR85384	NTC	30
55120160	NTC_FAR85384	NTC	76
55120161	NTC_FAR85384	NTC	139
55120162	NTC_FAR85384	NTC	99
55120163	NTC_FAR85384	NTC	44
55120164	NTC_FAR85384	NTC	51
55120165	NTC_FAR85384	NTC	32
55120166	NTC_FAR85384	NTC	58
55120167	NTC_FAR85384	NTC	68
55120168	NTC_FAR85384	NTC	50
55120169	NTC_FAR85384	NTC	122
55120170	NTC_FAR85384	NTC	158
55120171	NTC_FAR85384	NTC	44
55120172	NTC_FAR85384	NTC	151
55120173	NTC_FAR85384	NTC	67
55120174	NTC_FAR85384	NTC	88
55120175	NTC_FAR85384	NTC	53
55120176	NTC_FAR85384	NTC	8
55120177	NTC_FAR85384	NTC	96
55120178	NTC_FAR85384	NTC	97
55120179	NTC_FAR85384	NTC	67
55120180	NTC_FAR85384	NTC	53
55120181	NTC_FAR85384	NTC	101
55120182	NTC_FAR85384	NTC	84
55120183	NTC_FAR85384	NTC	79
55120184	NTC_FAR85384	NTC	253
55120185	NTC_FAR85384	NTC	119
55120186	NTC_FAR85384	NTC	89
55120187	NTC_FAR85384	NTC	77
55120188	NTC_FAR85384	NTC	139
55120189	NTC_FAR85384	NTC	72
55120190	NTC_FAR85384	NTC	87
55120191	NTC_FAR85384	NTC	119
55120192	NTC_FAR85384	NTC	98
55120193	NTC_FAR85384	NTC	63
55120194	NTC_FAR85384	NTC	133
55120195	NTC_FAR85384	NTC	92
55120196	NTC_FAR85384	NTC	76
55120197	NTC_FAR85384	NTC	25
55120198	NTC_FAR85384	NTC	103
55120199	NTC_FAR85384	NTC	63
55120200	NTC_FAR85384	NTC	92
55120201	NTC_FAR85384	NTC	72
55120202	NTC_FAR85384	NTC	79
55120203	NTC_FAR85384	NTC	117
55120204	NTC_FAR85384	NTC	75
55120205	NTC_FAR85384	NTC	89
55120206	NTC_FAR85384	NTC	73
55120207	NTC_FAR85384	NTC	110
55120208	NTC_FAR85384	NTC	91
55120209	NTC_FAR85384	NTC	104
55120210	NTC_FAR85384	NTC	63
55120211	NTC_FAR85384	NTC	82
55120212	NTC_FAR85384	NTC	23
55120213	NTC_FAR85384	NTC	51
55120214	NTC_FAR85384	NTC	42
55120215	NTC_FAR85384	NTC	88
55120216	NTC_FAR85384	NTC	34
55120217	NTC_FAR85384	NTC	69
55120218	NTC_FAR85384	NTC	103
55120219	NTC_FAR85384	NTC	74
55120220	NTC_FAR85384	NTC	63
55120221	NTC_FAR85384	NTC	67
55120222	NTC_FAR85384	NTC	193
55120223	NTC_FAR85384	NTC	92
55120224	NTC_FAR85384	NTC	84
55120225	NTC_FAR85384	NTC	55
55120226	NTC_FAR85384	NTC	67
55120227	NTC_FAR85384	NTC	45
55120228	NTC_FAR85384	NTC	86
55120229	NTC_FAR85384	NTC	38
55120230	NTC_FAR85384	NTC	44
55120231	NTC_FAR85384	NTC	84
55120232	NTC_FAR85384	NTC	94
55120233	NTC_FAR85384	NTC	132
55120234	NTC_FAR85384	NTC	70
55120235	NTC_FAR85384	NTC	81
55120236	NTC_FAR85384	NTC	88
55120237	NTC_FAR85384	NTC	88
55120238	NTC_FAR85384	NTC	24
55120239	NTC_FAR85384	NTC	203
55120240	NTC_FAR85384	NTC	42
55120241	NTC_FAR85384	NTC	82
55120242	NTC_FAR85384	NTC	101
55120243	NTC_FAR85384	NTC	24
55120244	NTC_FAR85384	NTC	99
55120245	NTC_FAR85384	NTC	116
55120246	NTC_FAR85384	NTC	71
55120247	NTC_FAR85384	NTC	24
55120248	NTC_FAR85384	NTC	42
55120249	NTC_FAR85384	NTC	54
55120250	NTC_FAR85384	NTC	46
55120251	NTC_FAR85384	NTC	81
55120252	NTC_FAR85384	NTC	143
55120253	NTC_FAR85384	NTC	39
55120254	NTC_FAR85384	NTC	23
55120255	NTC_FAR85384	NTC	49
55120256	NTC_FAR85384	NTC	88
55120257	NTC_FAR85384	NTC	73
55120258	NTC_FAR85384	NTC	73
55120259	NTC_FAR85384	NTC	103
55120260	NTC_FAR85384	NTC	80
55120261	NTC_FAR85384	NTC	31
55120262	NTC_FAR85384	NTC	11
55120263	NTC_FAR85384	NTC	111
55120264	NTC_FAR85384	NTC	158
55120265	NTC_FAR85384	NTC	47
55120266	NTC_FAR85384	NTC	50
55120267	NTC_FAR85384	NTC	99
55120268	NTC_FAR85384	NTC	37
55120269	NTC_FAR85384	NTC	74
55120270	NTC_FAR85384	NTC	74
55120271	NTC_FAR85384	NTC	181
55120272	NTC_FAR85384	NTC	53
55120273	NTC_FAR85384	NTC	176
55120274	NTC_FAR85384	NTC	41
55120275	NTC_FAR85384	NTC	143
55120276	NTC_FAR85384	NTC	69
55120277	NTC_FAR85384	NTC	117
55120278	NTC_FAR85384	NTC	52
55120279	NTC_FAR85384	NTC	68
55120280	NTC_FAR85384	NTC	97
55120281	NTC_FAR85384	NTC	45
55120282	NTC_FAR85384	NTC	113
55120283	NTC_FAR85384	NTC	91
55120284	NTC_FAR85384	NTC	36
55120285	NTC_FAR85384	NTC	52
55120286	NTC_FAR85384	NTC	58
55120287	NTC_FAR85384	NTC	53
55120288	NTC_FAR85384	NTC	136
55120289	NTC_FAR85384	NTC	185
55120290	NTC_FAR85384	NTC	110
55120291	NTC_FAR85384	NTC	99
55120292	NTC_FAR85384	NTC	40
55120293	NTC_FAR85384	NTC	75
55120294	NTC_FAR85384	NTC	101
55120295	NTC_FAR85384	NTC	103
55120296	NTC_FAR85384	NTC	134
55120297	NTC_FAR85384	NTC	36
55120298	NTC_FAR85384	NTC	39
55120299	NTC_FAR85384	NTC	118
55120300	NTC_FAR85384	NTC	43
55120301	NTC_FAR85384	NTC	68
55120302	NTC_FAR85384	NTC	103
55120303	NTC_FAR85384	NTC	68
55120304	NTC_FAR85384	NTC	68
55120305	NTC_FAR85384	NTC	93
55120306	NTC_FAR85384	NTC	300
55120307	NTC_FAR85384	NTC	53
55120308	NTC_FAR85384	NTC	11
55120309	NTC_FAR85384	NTC	137
55120310	NTC_FAR85384	NTC	111
55120311	NTC_FAR85384	NTC	75
55120312	NTC_FAR85384	NTC	49
55120313	NTC_FAR85384	NTC	85
55120314	NTC_FAR85384	NTC	66
55120315	NTC_FAR85384	NTC	47
55120316	NTC_FAR85384	NTC	106
55120317	NTC_FAR85384	NTC	24
55120318	NTC_FAR85384	NTC	122
55120319	NTC_FAR85384	NTC	92
55120320	NTC_FAR85384	NTC	50
55120321	NTC_FAR85384	NTC	77
55120322	NTC_FAR85384	NTC	143
55120323	NTC_FAR85384	NTC	61
55120324	NTC_FAR85384	NTC	31
55120325	NTC_FAR85384	NTC	51
55120326	NTC_FAR85384	NTC	192
55120327	NTC_FAR85384	NTC	166
55120328	NTC_FAR85384	NTC	15
55120329	NTC_FAR85384	NTC	113
55120330	NTC_FAR85384	NTC	110
55120331	NTC_FAR85384	NTC	59
55120332	NTC_FAR85384	NTC	145
55120333	NTC_FAR85384	NTC	62
55120334	NTC_FAR85384	NTC	84
55120335	NTC_FAR85384	NTC	63
55120336	NTC_FAR85384	NTC	187
55120337	NTC_FAR85384	NTC	29
55120338	NTC_FAR85384	NTC	87
55120339	NTC_FAR85384	NTC	58
55120340	NTC_FAR85384	NTC	51
55120341	NTC_FAR85384	NTC	47
55120342	NTC_FAR85384	NTC	79
55120343	NTC_FAR85384	NTC	13
55120344	NTC_FAR85384	NTC	50
55120345	NTC_FAR85384	NTC	156
55120346	NTC_FAR85384	NTC	97
55120347	NTC_FAR85384	NTC	24
55120348	NTC_FAR85384	NTC	72
55120349	NTC_FAR85384	NTC	68
55120350	NTC_FAR85384	NTC	51
55120351	NTC_FAR85384	NTC	97
55120352	NTC_FAR85384	NTC	24
55120353	NTC_FAR85384	NTC	66
55120354	NTC_FAR85384	NTC	43
55120355	NTC_FAR85384	NTC	89
55120356	NTC_FAR85384	NTC	81
55120357	NTC_FAR85384	NTC	145
55120358	NTC_FAR85384	NTC	37
55120359	NTC_FAR85384	NTC	52
55120360	NTC_FAR85384	NTC	116
55120361	NTC_FAR85384	NTC	65
55120362	NTC_FAR85384	NTC	55
55120363	NTC_FAR85384	NTC	155
55120364	NTC_FAR85384	NTC	45
55120365	NTC_FAR85384	NTC	27
55120366	NTC_FAR85384	NTC	76
55120367	NTC_FAR85384	NTC	159
55120368	NTC_FAR85384	NTC	89
55120369	NTC_FAR85384	NTC	45
55120370	NTC_FAR85384	NTC	61
55120371	NTC_FAR85384	NTC	65
55120372	NTC_FAR85384	NTC	76
55120373	NTC_FAR85384	NTC	106
55120374	NTC_FAR85384	NTC	66
55120375	NTC_FAR85384	NTC	150
55120376	NTC_FAR85384	NTC	36
55120377	NTC_FAR85384	NTC	66
55120378	NTC_FAR85384	NTC	82
55120379	NTC_FAR85384	NTC	54
55120380	NTC_FAR85384	NTC	95
55120381	NTC_FAR85384	NTC	126
55120382	NTC_FAR85384	NTC	30
55120383	NTC_FAR85384	NTC	59
55120384	NTC_FAR85384	NTC	92
55120385	NTC_FAR85384	NTC	31
55120386	NTC_FAR85384	NTC	75
55120387	NTC_FAR85384	NTC	109
55120388	NTC_FAR85384	NTC	84
55120389	NTC_FAR85384	NTC	80
55120390	NTC_FAR85384	NTC	21
55120391	NTC_FAR85384	NTC	27
55120392	NTC_FAR85384	NTC	81
55120393	NTC_FAR85384	NTC	45
55120394	NTC_FAR85384	NTC	54
55120395	NTC_FAR85384	NTC	39
55120396	NTC_FAR85384	NTC	93
55120397	NTC_FAR85384	NTC	188
55120398	NTC_FAR85384	NTC	58
55120399	NTC_FAR85384	NTC	109
55120400	NTC_FAR85384	NTC	53
55120401	NTC_FAR85384	NTC	53
55120402	NTC_FAR85384	NTC	57
55120403	NTC_FAR85384	NTC	106
55120404	NTC_FAR85384	NTC	49
55120405	NTC_FAR85384	NTC	160
55120406	NTC_FAR85384	NTC	91
55120407	NTC_FAR85384	NTC	42
55120408	NTC_FAR85384	NTC	136
55120409	NTC_FAR85384	NTC	76
55120410	NTC_FAR85384	NTC	133
55120411	NTC_FAR85384	NTC	97
55120412	NTC_FAR85384	NTC	24
55120413	NTC_FAR85384	NTC	59
55120414	NTC_FAR85384	NTC	70
55120415	NTC_FAR85384	NTC	65
55120416	NTC_FAR85384	NTC	46
55120417	NTC_FAR85384	NTC	160
55120418	NTC_FAR85384	NTC	55
55120419	NTC_FAR85384	NTC	106
55120420	NTC_FAR85384	NTC	62
55120421	NTC_FAR85384	NTC	60
55120422	NTC_FAR85384	NTC	36
55120423	NTC_FAR85384	NTC	100
55120424	NTC_FAR85384	NTC	93
55120425	NTC_FAR85384	NTC	114
55120426	NTC_FAR85384	NTC	59
55120427	NTC_FAR85384	NTC	143
55120428	NTC_FAR85384	NTC	62
55120429	NTC_FAR85384	NTC	88
55120430	NTC_FAR85384	NTC	57
55120431	NTC_FAR85384	NTC	121
55120432	NTC_FAR85384	NTC	94
55120433	NTC_FAR85384	NTC	55
55120434	NTC_FAR85384	NTC	121
55120435	NTC_FAR85384	NTC	95
55120436	NTC_FAR85384	NTC	67
55120437	NTC_FAR85384	NTC	57
55120438	NTC_FAR85384	NTC	85
55120439	NTC_FAR85384	NTC	37
55120440	NTC_FAR85384	NTC	146
55120441	NTC_FAR85384	NTC	58
55120442	NTC_FAR85384	NTC	50
55120443	NTC_FAR85384	NTC	100
55120444	NTC_FAR85384	NTC	34
55120445	NTC_FAR85384	NTC	171
55120446	NTC_FAR85384	NTC	64
55120447	NTC_FAR85384	NTC	34
55120448	NTC_FAR85384	NTC	111
55120449	NTC_FAR85384	NTC	35
55120450	NTC_FAR85384	NTC	75
55120451	NTC_FAR85384	NTC	136
55120452	NTC_FAR85384	NTC	80
55120453	NTC_FAR85384	NTC	33
55120454	NTC_FAR85384	NTC	97
55120455	NTC_FAR85384	NTC	9
55120456	NTC_FAR85384	NTC	114
55120457	NTC_FAR85384	NTC	47
55120458	NTC_FAR85384	NTC	128
55120459	NTC_FAR85384	NTC	58
55120460	NTC_FAR85384	NTC	11
55120461	NTC_FAR85384	NTC	80
55120462	NTC_FAR85384	NTC	41
55120463	NTC_FAR85384	NTC	40
55120464	NTC_FAR85384	NTC	34
55120465	NTC_FAR85384	NTC	28
55120466	NTC_FAR85384	NTC	49
55120467	NTC_FAR85384	NTC	54
55120468	NTC_FAR85384	NTC	96
55120469	NTC_FAR85384	NTC	9
55120470	NTC_FAR85384	NTC	126
55120471	NTC_FAR85384	NTC	26
55120472	NTC_FAR85384	NTC	51
55120473	NTC_FAR85384	NTC	23
55120474	NTC_FAR85384	NTC	56
55120475	NTC_FAR85384	NTC	112
55120476	NTC_FAR85384	NTC	105
55120477	NTC_FAR85384	NTC	54
55120478	NTC_FAR85384	NTC	77
55120479	NTC_FAR85384	NTC	119
55120480	NTC_FAR85384	NTC	43
55120481	NTC_FAR85384	NTC	10
55120482	NTC_FAR85384	NTC	43
55120483	NTC_FAR85384	NTC	75
55120484	NTC_FAR85384	NTC	152
55120485	NTC_FAR85384	NTC	42
55120486	NTC_FAR85384	NTC	76
55120487	NTC_FAR85384	NTC	58
55120488	NTC_FAR85384	NTC	71
55120489	NTC_FAR85384	NTC	8
55120490	NTC_FAR85384	NTC	41
55120491	NTC_FAR85384	NTC	71
55120492	NTC_FAR85384	NTC	79
55120493	NTC_FAR85384	NTC	59
55120494	NTC_FAR85384	NTC	152
55120495	NTC_FAR85384	NTC	80
55120496	NTC_FAR85384	NTC	55
55120497	NTC_FAR85384	NTC	41
55120498	NTC_FAR85384	NTC	34
55120499	NTC_FAR85384	NTC	64
55120500	NTC_FAR85384	NTC	35
55120501	NTC_FAR85384	NTC	156
55120502	NTC_FAR85384	NTC	66
55120503	NTC_FAR85384	NTC	66
55120504	NTC_FAR85384	NTC	91
55120505	NTC_FAR85384	NTC	87
55120506	NTC_FAR85384	NTC	91
55120507	NTC_FAR85384	NTC	38
55120508	NTC_FAR85384	NTC	46
55120509	NTC_FAR85384	NTC	158
55120510	NTC_FAR85384	NTC	133
55120511	NTC_FAR85384	NTC	63
55120512	NTC_FAR85384	NTC	138
55120513	NTC_FAR85384	NTC	155
55120514	NTC_FAR85384	NTC	36
55120515	NTC_FAR85384	NTC	112
55120516	NTC_FAR85384	NTC	24
55120517	NTC_FAR85384	NTC	78
55120518	NTC_FAR85384	NTC	81
55120519	NTC_FAR85384	NTC	74
55120520	NTC_FAR85384	NTC	49
55120521	NTC_FAR85384	NTC	83
55120522	NTC_FAR85384	NTC	58
55120523	NTC_FAR85384	NTC	77
55120524	NTC_FAR85384	NTC	47
55120525	NTC_FAR85384	NTC	31
55120526	NTC_FAR85384	NTC	54
55120527	NTC_FAR85384	NTC	22
55120528	NTC_FAR85384	NTC	75
55120529	NTC_FAR85384	NTC	49
55120530	NTC_FAR85384	NTC	123
55120531	NTC_FAR85384	NTC	94
55120532	NTC_FAR85384	NTC	142
55120533	NTC_FAR85384	NTC	39
55120534	NTC_FAR85384	NTC	70
55120535	NTC_FAR85384	NTC	83
55120536	NTC_FAR85384	NTC	115
55120537	NTC_FAR85384	NTC	82
55120538	NTC_FAR85384	NTC	107
55120539	NTC_FAR85384	NTC	146
55120540	NTC_FAR85384	NTC	97
55120541	NTC_FAR85384	NTC	52
55120542	NTC_FAR85384	NTC	104
55120543	NTC_FAR85384	NTC	16
55120544	NTC_FAR85384	NTC	76
55120545	NTC_FAR85384	NTC	50
55120546	NTC_FAR85384	NTC	115
55120547	NTC_FAR85384	NTC	82
55120548	NTC_FAR85384	NTC	82
55120549	NTC_FAR85384	NTC	51
55120550	NTC_FAR85384	NTC	43
55120551	NTC_FAR85384	NTC	64
55120552	NTC_FAR85384	NTC	115
55120553	NTC_FAR85384	NTC	80
55120554	NTC_FAR85384	NTC	111
55120555	NTC_FAR85384	NTC	48
55120556	NTC_FAR85384	NTC	174
55120557	NTC_FAR85384	NTC	153
55120558	NTC_FAR85384	NTC	52
55120559	NTC_FAR85384	NTC	44
55120560	NTC_FAR85384	NTC	141
55120561	NTC_FAR85384	NTC	162
55120562	NTC_FAR85384	NTC	36
55120563	NTC_FAR85384	NTC	9
55120564	NTC_FAR85384	NTC	41
55120565	NTC_FAR85384	NTC	25
55120566	NTC_FAR85384	NTC	45
55120567	NTC_FAR85384	NTC	44
55120568	NTC_FAR85384	NTC	87
55120569	NTC_FAR85384	NTC	69
55120570	NTC_FAR85384	NTC	45
55120571	NTC_FAR85384	NTC	61
55120572	NTC_FAR85384	NTC	129
55120573	NTC_FAR85384	NTC	81
55120574	NTC_FAR85384	NTC	12
55120575	NTC_FAR85384	NTC	161
55120576	NTC_FAR85384	NTC	54
55120577	NTC_FAR85384	NTC	69
55120578	NTC_FAR85384	NTC	145
55120579	NTC_FAR85384	NTC	89
55120580	NTC_FAR85384	NTC	114
55120581	NTC_FAR85384	NTC	112
55120582	NTC_FAR85384	NTC	47
55120583	NTC_FAR85384	NTC	43
55120584	NTC_FAR85384	NTC	93
55120585	NTC_FAR85384	NTC	37
55120586	NTC_FAR85384	NTC	52
55120587	NTC_FAR85384	NTC	68
55120588	NTC_FAR85384	NTC	69
55120589	NTC_FAR85384	NTC	101
55120590	NTC_FAR85384	NTC	94
55120591	NTC_FAR85384	NTC	35
55120592	NTC_FAR85384	NTC	47
55120593	NTC_FAR85384	NTC	48
55120594	NTC_FAR85384	NTC	43
55120595	NTC_FAR85384	NTC	13
55120596	NTC_FAR85384	NTC	32
55120597	NTC_FAR85384	NTC	34
55120598	NTC_FAR85384	NTC	26
55120599	NTC_FAR85384	NTC	82
55120600	NTC_FAR85384	NTC	92
55120601	NTC_FAR85384	NTC	49
55120602	NTC_FAR85384	NTC	154
55120603	NTC_FAR85384	NTC	54
55120604	NTC_FAR85384	NTC	200
55120605	NTC_FAR85384	NTC	133
55120606	NTC_FAR85384	NTC	60
55120607	NTC_FAR85384	NTC	113
55120608	NTC_FAR85384	NTC	85
55120609	NTC_FAR85384	NTC	29
55120610	NTC_FAR85384	NTC	56
55120611	NTC_FAR85384	NTC	67
55120612	NTC_FAR85384	NTC	87
55120613	NTC_FAR85384	NTC	76
55120614	NTC_FAR85384	NTC	164
55120615	NTC_FAR85384	NTC	58
55120616	NTC_FAR85384	NTC	66
55120617	NTC_FAR85384	NTC	112
55120618	NTC_FAR85384	NTC	62
55120619	NTC_FAR85384	NTC	83
55120620	NTC_FAR85384	NTC	85
55120621	NTC_FAR85384	NTC	27
55120622	NTC_FAR85384	NTC	61
55120623	NTC_FAR85384	NTC	124
55120624	NTC_FAR85384	NTC	51
55120625	NTC_FAR85384	NTC	100
55120626	NTC_FAR85384	NTC	47
55120627	NTC_FAR85384	NTC	112
55120628	NTC_FAR85384	NTC	79
55120629	NTC_FAR85384	NTC	66
55120630	NTC_FAR85384	NTC	13
55120631	NTC_FAR85384	NTC	120
55120632	NTC_FAR85384	NTC	55
55120633	NTC_FAR85384	NTC	70
55120634	NTC_FAR85384	NTC	83
55120635	NTC_FAR85384	NTC	68
55120636	NTC_FAR85384	NTC	129
55120637	NTC_FAR85384	NTC	122
55120638	NTC_FAR85384	NTC	156
55120639	NTC_FAR85384	NTC	48
55120640	NTC_FAR85384	NTC	52
55120641	NTC_FAR85384	NTC	96
55120642	NTC_FAR85384	NTC	103
55120643	NTC_FAR85384	NTC	85
55120644	NTC_FAR85384	NTC	46
55120645	NTC_FAR85384	NTC	48
55120646	NTC_FAR85384	NTC	121
55120647	NTC_FAR85384	NTC	79
55120648	NTC_FAR85384	NTC	98
55120649	NTC_FAR85384	NTC	140
55120650	NTC_FAR85384	NTC	44
55120651	NTC_FAR85384	NTC	93
55120652	NTC_FAR85384	NTC	66
55120653	NTC_FAR85384	NTC	94
55120654	NTC_FAR85384	NTC	63
55120655	NTC_FAR85384	NTC	123
55120656	NTC_FAR85384	NTC	89
55120657	NTC_FAR85384	NTC	26
55120658	NTC_FAR85384	NTC	54
55120659	NTC_FAR85384	NTC	49
55120660	NTC_FAR85384	NTC	32
55120661	NTC_FAR85384	NTC	37
55120662	NTC_FAR85384	NTC	115
55120663	NTC_FAR85384	NTC	62
55120664	NTC_FAR85384	NTC	96
55120665	NTC_FAR85384	NTC	137
55120666	NTC_FAR85384	NTC	98
55120667	NTC_FAR85384	NTC	60
55120668	NTC_FAR85384	NTC	146
55120669	NTC_FAR85384	NTC	48
55120670	NTC_FAR85384	NTC	121
55120671	NTC_FAR85384	NTC	84
55120672	NTC_FAR85384	NTC	51
55120673	NTC_FAR85384	NTC	66
55120674	NTC_FAR85384	NTC	50
55120675	NTC_FAR85384	NTC	78
55120676	NTC_FAR85384	NTC	53
55120677	NTC_FAR85384	NTC	42
55120678	NTC_FAR85384	NTC	97
55120679	NTC_FAR85384	NTC	86
55120680	NTC_FAR85384	NTC	26
55120681	NTC_FAR85384	NTC	120
55120682	NTC_FAR85384	NTC	123
55120683	NTC_FAR85384	NTC	51
55120684	NTC_FAR85384	NTC	24
55120685	NTC_FAR85384	NTC	55
55120686	NTC_FAR85384	NTC	72
55120687	NTC_FAR85384	NTC	38
55120688	NTC_FAR85384	NTC	18
55120689	NTC_FAR85384	NTC	91
55120690	NTC_FAR85384	NTC	129
55120691	NTC_FAR85384	NTC	41
55120692	NTC_FAR85384	NTC	30
55120693	NTC_FAR85384	NTC	96
55120694	NTC_FAR85384	NTC	51
55120695	NTC_FAR85384	NTC	147
55120696	NTC_FAR85384	NTC	86
55120697	NTC_FAR85384	NTC	41
55120698	NTC_FAR85384	NTC	123
55120699	NTC_FAR85384	NTC	63
55120700	NTC_FAR85384	NTC	82
55120701	NTC_FAR85384	NTC	95
55120702	NTC_FAR85384	NTC	49
55120703	NTC_FAR85384	NTC	177
55120704	NTC_FAR85384	NTC	30
55120705	NTC_FAR85384	NTC	77
55120706	NTC_FAR85384	NTC	54
55120707	NTC_FAR85384	NTC	149
55120708	NTC_FAR85384	NTC	59
55120709	NTC_FAR85384	NTC	25
55120710	NTC_FAR85384	NTC	192
55120711	NTC_FAR85384	NTC	74
55120712	NTC_FAR85384	NTC	74
55120713	NTC_FAR85384	NTC	66
55120714	NTC_FAR85384	NTC	91
55120715	NTC_FAR85384	NTC	126
55120716	NTC_FAR85384	NTC	34
55120717	NTC_FAR85384	NTC	95
55120718	NTC_FAR85384	NTC	65
55120719	NTC_FAR85384	NTC	10
55120720	NTC_FAR85384	NTC	89
55120721	NTC_FAR85384	NTC	130
55120722	NTC_FAR85384	NTC	83
55120723	NTC_FAR85384	NTC	75
55120724	NTC_FAR85384	NTC	107
55120725	NTC_FAR85384	NTC	79
55120726	NTC_FAR85384	NTC	137
55120727	NTC_FAR85384	NTC	130
55120728	NTC_FAR85384	NTC	82
55120729	NTC_FAR85384	NTC	89
55120730	NTC_FAR85384	NTC	69
55120731	NTC_FAR85384	NTC	78
55120732	NTC_FAR85384	NTC	65
55120733	NTC_FAR85384	NTC	121
55120734	NTC_FAR85384	NTC	36
55120735	NTC_FAR85384	NTC	82
55120736	NTC_FAR85384	NTC	81
55120737	NTC_FAR85384	NTC	145
55120738	NTC_FAR85384	NTC	37
55120739	NTC_FAR85384	NTC	117
55120740	NTC_FAR85384	NTC	27
55120741	NTC_FAR85384	NTC	52
55120742	NTC_FAR85384	NTC	78
55120743	NTC_FAR85384	NTC	49
55120744	NTC_FAR85384	NTC	116
55120745	NTC_FAR85384	NTC	97
55120746	NTC_FAR85384	NTC	40
55120747	NTC_FAR85384	NTC	138
55120748	NTC_FAR85384	NTC	36
55120749	NTC_FAR85384	NTC	111
55120750	NTC_FAR85384	NTC	65
55120751	NTC_FAR85384	NTC	168
55120752	NTC_FAR85384	NTC	162
55120753	NTC_FAR85384	NTC	106
55120754	NTC_FAR85384	NTC	117
55120755	NTC_FAR85384	NTC	40
55120756	NTC_FAR85384	NTC	83
55120757	NTC_FAR85384	NTC	65
55120758	NTC_FAR85384	NTC	114
55120759	NTC_FAR85384	NTC	58
55120760	NTC_FAR85384	NTC	67
55120761	NTC_FAR85384	NTC	115
55120762	NTC_FAR85384	NTC	66
55120763	NTC_FAR85384	NTC	93
55120764	NTC_FAR85384	NTC	92
55120765	NTC_FAR85384	NTC	66
55120766	NTC_FAR85384	NTC	39
55120767	NTC_FAR85384	NTC	146
55120768	NTC_FAR85384	NTC	48
55120769	NTC_FAR85384	NTC	55
55120770	NTC_FAR85384	NTC	27
55120771	NTC_FAR85384	NTC	155
55120772	NTC_FAR85384	NTC	132
55120773	NTC_FAR85384	NTC	21
55120774	NTC_FAR85384	NTC	93
55120775	NTC_FAR85384	NTC	60
55120776	NTC_FAR85384	NTC	59
55120777	NTC_FAR85384	NTC	68
55120778	NTC_FAR85384	NTC	39
55120779	NTC_FAR85384	NTC	39
55120780	NTC_FAR85384	NTC	54
55120781	NTC_FAR85384	NTC	102
55120782	NTC_FAR85384	NTC	31
55120783	NTC_FAR85384	NTC	68
55120784	NTC_FAR85384	NTC	118
55120785	NTC_FAR85384	NTC	62
55120786	NTC_FAR85384	NTC	45
55120787	NTC_FAR85384	NTC	71
55120788	NTC_FAR85384	NTC	36
55120789	NTC_FAR85384	NTC	33
55120790	NTC_FAR85384	NTC	86
55120791	NTC_FAR85384	NTC	112
55120792	NTC_FAR85384	NTC	139
55120793	NTC_FAR85384	NTC	81
55120794	NTC_FAR85384	NTC	66
55120795	NTC_FAR85384	NTC	27
55120796	NTC_FAR85384	NTC	96
55120797	NTC_FAR85384	NTC	63
55120798	NTC_FAR85384	NTC	68
55120799	NTC_FAR85384	NTC	29
55120800	NTC_FAR85384	NTC	50
55120801	NTC_FAR85384	NTC	98
55120802	NTC_FAR85384	NTC	152
55120803	NTC_FAR85384	NTC	75
55120804	NTC_FAR85384	NTC	70
55120805	NTC_FAR85384	NTC	62
55120806	NTC_FAR85384	NTC	145
55120807	NTC_FAR85384	NTC	76
55120808	NTC_FAR85384	NTC	26
55120809	NTC_FAR85384	NTC	85
55120810	NTC_FAR85384	NTC	60
55120811	NTC_FAR85384	NTC	81
55120812	NTC_FAR85384	NTC	49
55120813	NTC_FAR85384	NTC	93
55120814	NTC_FAR85384	NTC	64
55120815	NTC_FAR85384	NTC	62
55120816	NTC_FAR85384	NTC	108
55120817	NTC_FAR85384	NTC	159
55120818	NTC_FAR85384	NTC	89
55120819	NTC_FAR85384	NTC	46
55120820	NTC_FAR85384	NTC	77
55120821	NTC_FAR85384	NTC	52
55120822	NTC_FAR85384	NTC	31
55120823	NTC_FAR85384	NTC	106
55120824	NTC_FAR85384	NTC	101
55120825	NTC_FAR85384	NTC	85
55120826	NTC_FAR85384	NTC	41
55120827	NTC_FAR85384	NTC	82
55120828	NTC_FAR85384	NTC	39
55120829	NTC_FAR85384	NTC	15
55120830	NTC_FAR85384	NTC	107
55120831	NTC_FAR85384	NTC	37
55120832	NTC_FAR85384	NTC	33
55120833	NTC_FAR85384	NTC	29
55120834	NTC_FAR85384	NTC	45
55120835	NTC_FAR85384	NTC	101
55120836	NTC_FAR85384	NTC	90
55120837	NTC_FAR85384	NTC	77
55120838	NTC_FAR85384	NTC	24
55120839	NTC_FAR85384	NTC	49
55120840	NTC_FAR85384	NTC	49
55120841	NTC_FAR85384	NTC	92
55120842	NTC_FAR85384	NTC	84
55120843	NTC_FAR85384	NTC	63
55120844	NTC_FAR85384	NTC	165
55120845	NTC_FAR85384	NTC	61
55120846	NTC_FAR85384	NTC	81
55120847	NTC_FAR85384	NTC	65
55120848	NTC_FAR85384	NTC	80
55120849	NTC_FAR85384	NTC	139
55120850	NTC_FAR85384	NTC	89
55120851	NTC_FAR85384	NTC	46
55120852	NTC_FAR85384	NTC	201
55120853	NTC_FAR85384	NTC	37
55120854	NTC_FAR85384	NTC	69
55120855	NTC_FAR85384	NTC	109
55120856	NTC_FAR85384	NTC	152
55120857	NTC_FAR85384	NTC	42
55120858	NTC_FAR85384	NTC	187
55120859	NTC_FAR85384	NTC	87
55120860	NTC_FAR85384	NTC	106
55120861	NTC_FAR85384	NTC	30
55120862	NTC_FAR85384	NTC	56
55120863	NTC_FAR85384	NTC	80
55120864	NTC_FAR85384	NTC	106
55120865	NTC_FAR85384	NTC	72
55120866	NTC_FAR85384	NTC	47
55120867	NTC_FAR85384	NTC	40
55120868	NTC_FAR85384	NTC	50
55120869	NTC_FAR85384	NTC	62
55120870	NTC_FAR85384	NTC	55
55120871	NTC_FAR85384	NTC	112
55120872	NTC_FAR85384	NTC	142
55120873	NTC_FAR85384	NTC	7
55120874	NTC_FAR85384	NTC	115
55120875	NTC_FAR85384	NTC	65
55120876	NTC_FAR85384	NTC	75
55120877	NTC_FAR85384	NTC	66
55120878	NTC_FAR85384	NTC	52
55120879	NTC_FAR85384	NTC	104
55120880	NTC_FAR85384	NTC	94
55120881	NTC_FAR85384	NTC	72
55120882	NTC_FAR85384	NTC	97
55120883	NTC_FAR85384	NTC	197
55120884	NTC_FAR85384	NTC	101
55120885	NTC_FAR85384	NTC	150
55120886	NTC_FAR85384	NTC	36
55120887	NTC_FAR85384	NTC	38
55120888	NTC_FAR85384	NTC	66
55120889	NTC_FAR85384	NTC	63
55120890	NTC_FAR85384	NTC	77
55120891	NTC_FAR85384	NTC	83
55120892	NTC_FAR85384	NTC	67
55120893	NTC_FAR85384	NTC	82
55120894	NTC_FAR85384	NTC	134
55120895	NTC_FAR85384	NTC	61
55120896	NTC_FAR85384	NTC	52
55120897	NTC_FAR85384	NTC	31
55120898	NTC_FAR85384	NTC	130
55120899	NTC_FAR85384	NTC	95
55120900	NTC_FAR85384	NTC	61
55120901	NTC_FAR85384	NTC	95
55120902	NTC_FAR85384	NTC	92
55120903	NTC_FAR85384	NTC	72
55120904	NTC_FAR85384	NTC	48
55120905	NTC_FAR85384	NTC	136
55120906	NTC_FAR85384	NTC	55
55120907	NTC_FAR85384	NTC	85
55120908	NTC_FAR85384	NTC	26
55120909	NTC_FAR85384	NTC	54
55120910	NTC_FAR85384	NTC	95
55120911	NTC_FAR85384	NTC	81
55120912	NTC_FAR85384	NTC	126
55120913	NTC_FAR85384	NTC	33
55120914	NTC_FAR85384	NTC	42
55120915	NTC_FAR85384	NTC	25
55120916	NTC_FAR85384	NTC	113
55120917	NTC_FAR85384	NTC	74
55120918	NTC_FAR85384	NTC	131
55120919	NTC_FAR85384	NTC	86
55120920	NTC_FAR85384	NTC	63
55120921	NTC_FAR85384	NTC	108
55120922	NTC_FAR85384	NTC	9
55120923	NTC_FAR85384	NTC	49
55120924	NTC_FAR85384	NTC	38
55120925	NTC_FAR85384	NTC	34
55120926	NTC_FAR85384	NTC	32
55120927	NTC_FAR85384	NTC	35
55120928	NTC_FAR85384	NTC	50
55120929	NTC_FAR85384	NTC	47
55120930	NTC_FAR85384	NTC	8
55120931	NTC_FAR85384	NTC	66
55120932	NTC_FAR85384	NTC	36
55120933	NTC_FAR85384	NTC	28
55120934	NTC_FAR85384	NTC	85
55120935	NTC_FAR85384	NTC	71
55120936	NTC_FAR85384	NTC	108
55120937	NTC_FAR85384	NTC	177
55120938	NTC_FAR85384	NTC	9
55120939	NTC_FAR85384	NTC	42
55120940	NTC_FAR85384	NTC	92
55120941	NTC_FAR85384	NTC	61
55120942	NTC_FAR85384	NTC	138
55120943	NTC_FAR85384	NTC	129
55120944	NTC_FAR85384	NTC	118
55120945	NTC_FAR85384	NTC	59
55120946	NTC_FAR85384	NTC	126
55120947	NTC_FAR85384	NTC	53
55120948	NTC_FAR85384	NTC	126
55120949	NTC_FAR85384	NTC	136
55120950	NTC_FAR85384	NTC	92
55120951	NTC_FAR85384	NTC	71
55120952	NTC_FAR85384	NTC	47
55120953	NTC_FAR85384	NTC	119
55120954	NTC_FAR85384	NTC	39
55120955	NTC_FAR85384	NTC	118
55120956	NTC_FAR85384	NTC	30
55120957	NTC_FAR85384	NTC	103
55120958	NTC_FAR85384	NTC	36
55120959	NTC_FAR85384	NTC	10
55120960	NTC_FAR85384	NTC	74
55120961	NTC_FAR85384	NTC	59
55120962	NTC_FAR85384	NTC	35
55120963	NTC_FAR85384	NTC	92
55120964	NTC_FAR85384	NTC	31
55120965	NTC_FAR85384	NTC	83
55120966	NTC_FAR85384	NTC	75
55120967	NTC_FAR85384	NTC	43
55120968	NTC_FAR85384	NTC	109
55120969	NTC_FAR85384	NTC	43
55120970	NTC_FAR85384	NTC	103
55120971	NTC_FAR85384	NTC	134
55120972	NTC_FAR85384	NTC	56
55120973	NTC_FAR85384	NTC	26
55120974	NTC_FAR85384	NTC	71
55120975	NTC_FAR85384	NTC	31
55120976	NTC_FAR85384	NTC	120
55120977	NTC_FAR85384	NTC	84
55120978	NTC_FAR85384	NTC	101
55120979	NTC_FAR85384	NTC	76
55120980	NTC_FAR85384	NTC	150
55120981	NTC_FAR85384	NTC	61
55120982	NTC_FAR85384	NTC	44
55120983	NTC_FAR85384	NTC	84
55120984	NTC_FAR85384	NTC	86
55120985	NTC_FAR85384	NTC	80
55120986	NTC_FAR85384	NTC	112
55120987	NTC_FAR85384	NTC	161
55120988	NTC_FAR85384	NTC	40
55120989	NTC_FAR85384	NTC	30
55120990	NTC_FAR85384	NTC	73
55120991	NTC_FAR85384	NTC	67
55120992	NTC_FAR85384	NTC	83
55120993	NTC_FAR85384	NTC	116
55120994	NTC_FAR85384	NTC	114
55120995	NTC_FAR85384	NTC	88
55120996	NTC_FAR85384	NTC	74
55120997	NTC_FAR85384	NTC	107
55120998	NTC_FAR85384	NTC	150
55120999	NTC_FAR85384	NTC	187
55121000	NTC_FAR85384	NTC	30
55121001	NTC_FAR85384	NTC	61
55121002	NTC_FAR85384	NTC	98
55121003	NTC_FAR85384	NTC	46
55121004	NTC_FAR85384	NTC	139
55121005	NTC_FAR85384	NTC	152
55121006	NTC_FAR85384	NTC	99
55121007	NTC_FAR85384	NTC	44
55121008	NTC_FAR85384	NTC	32
55121009	NTC_FAR85384	NTC	51
55121010	NTC_FAR85384	NTC	32
55121011	NTC_FAR85384	NTC	58
55121012	NTC_FAR85384	NTC	72
55121013	NTC_FAR85384	NTC	88
55121014	NTC_FAR85384	NTC	50
55121015	NTC_FAR85384	NTC	40
55121016	NTC_FAR85384	NTC	21
55121017	NTC_FAR85384	NTC	119
55121018	NTC_FAR85384	NTC	122
55121019	NTC_FAR85384	NTC	49
55121020	NTC_FAR85384	NTC	158
55121021	NTC_FAR85384	NTC	96
55121022	NTC_FAR85384	NTC	44
55121023	NTC_FAR85384	NTC	45
55121024	NTC_FAR85384	NTC	27
55121025	NTC_FAR85384	NTC	151
55121026	NTC_FAR85384	NTC	79
55121027	NTC_FAR85384	NTC	41
55121028	NTC_FAR85384	NTC	67
55121029	NTC_FAR85384	NTC	92
55121030	NTC_FAR85384	NTC	52
55121031	NTC_FAR85384	NTC	88
55121032	NTC_FAR85384	NTC	202
55121033	NTC_FAR85384	NTC	53
55121034	NTC_FAR85384	NTC	8
55121035	NTC_FAR85384	NTC	96
55121036	NTC_FAR85384	NTC	97
55121037	NTC_FAR85384	NTC	67
55121038	NTC_FAR85384	NTC	75
55121039	NTC_FAR85384	NTC	120
55121040	NTC_FAR85384	NTC	49
55121041	NTC_FAR85384	NTC	54
55121042	NTC_FAR85384	NTC	85
55121043	NTC_FAR85384	NTC	39
55121044	NTC_FAR85384	NTC	54
55121045	NTC_FAR85384	NTC	68
55121046	NTC_FAR85384	NTC	53
55121047	NTC_FAR85384	NTC	101
55121048	NTC_FAR85384	NTC	44
55121049	NTC_FAR85384	NTC	79
55121050	NTC_FAR85384	NTC	253
55121051	NTC_FAR85384	NTC	65
55121052	NTC_FAR85384	NTC	119
55121053	NTC_FAR85384	NTC	23
55121054	NTC_FAR85384	NTC	89
55121055	NTC_FAR85384	NTC	93
55121056	NTC_FAR85384	NTC	77
55121057	NTC_FAR85384	NTC	185
55121058	NTC_FAR85384	NTC	72
55121059	NTC_FAR85384	NTC	87
55121060	NTC_FAR85384	NTC	8
55121061	NTC_FAR85384	NTC	119
55121062	NTC_FAR85384	NTC	111
55121063	NTC_FAR85384	NTC	73
55121064	NTC_FAR85384	NTC	178
55121065	NTC_FAR85384	NTC	85
55121066	NTC_FAR85384	NTC	133
55121067	NTC_FAR85384	NTC	77
55121068	NTC_FAR85384	NTC	92
55121069	NTC_FAR85384	NTC	188
55121070	NTC_FAR85384	NTC	121
55121071	NTC_FAR85384	NTC	63
55121072	NTC_FAR85384	NTC	32
55121073	NTC_FAR85384	NTC	50
55121074	NTC_FAR85384	NTC	25
55121075	NTC_FAR85384	NTC	103
55121076	NTC_FAR85384	NTC	58
55121077	NTC_FAR85384	NTC	31
55121078	NTC_FAR85384	NTC	63
55121079	NTC_FAR85384	NTC	45
55121080	NTC_FAR85384	NTC	92
55121081	NTC_FAR85384	NTC	72
55121082	NTC_FAR85384	NTC	78
55121083	NTC_FAR85384	NTC	90
55121084	NTC_FAR85384	NTC	40
55121085	NTC_FAR85384	NTC	117
55121086	NTC_FAR85384	NTC	104
55121087	NTC_FAR85384	NTC	75
55121088	NTC_FAR85384	NTC	89
55121089	NTC_FAR85384	NTC	115
55121090	NTC_FAR85384	NTC	73
55121091	NTC_FAR85384	NTC	107
55121092	NTC_FAR85384	NTC	110
55121093	NTC_FAR85384	NTC	138
55121094	NTC_FAR85384	NTC	91
55121095	NTC_FAR85384	NTC	104
55121096	NTC_FAR85384	NTC	109
55121097	NTC_FAR85384	NTC	53
55121098	NTC_FAR85384	NTC	63
55121099	NTC_FAR85384	NTC	82
55121100	NTC_FAR85384	NTC	23
55121101	NTC_FAR85384	NTC	53
55121102	NTC_FAR85384	NTC	57
55121103	NTC_FAR85384	NTC	93
55121104	NTC_FAR85384	NTC	49
55121105	NTC_FAR85384	NTC	138
55121106	NTC_FAR85384	NTC	52
55121107	NTC_FAR85384	NTC	113
55121108	NTC_FAR85384	NTC	51
55121109	NTC_FAR85384	NTC	50
55121110	NTC_FAR85384	NTC	42
55121111	NTC_FAR85384	NTC	88
55121112	NTC_FAR85384	NTC	102
55121113	NTC_FAR85384	NTC	34
55121114	NTC_FAR85384	NTC	75
55121115	NTC_FAR85384	NTC	69
55121116	NTC_FAR85384	NTC	103
55121117	NTC_FAR85384	NTC	44
55121118	NTC_FAR85384	NTC	74
55121119	NTC_FAR85384	NTC	63
55121120	NTC_FAR85384	NTC	98
55121121	NTC_FAR85384	NTC	125
55121122	NTC_FAR85384	NTC	67
55121123	NTC_FAR85384	NTC	193
55121124	NTC_FAR85384	NTC	106
55121125	NTC_FAR85384	NTC	92
55121126	NTC_FAR85384	NTC	84
55121127	NTC_FAR85384	NTC	49
55121128	NTC_FAR85384	NTC	55
55121129	NTC_FAR85384	NTC	93
55121130	NTC_FAR85384	NTC	85
55121131	NTC_FAR85384	NTC	96
55121132	NTC_FAR85384	NTC	160
55121133	NTC_FAR85384	NTC	61
55121134	NTC_FAR85384	NTC	134
55121135	NTC_FAR85384	NTC	72
55121136	NTC_FAR85384	NTC	45
55121137	NTC_FAR85384	NTC	38
55121138	NTC_FAR85384	NTC	100
55121139	NTC_FAR85384	NTC	44
55121140	NTC_FAR85384	NTC	58
55121141	NTC_FAR85384	NTC	84
55121142	NTC_FAR85384	NTC	38
55121143	NTC_FAR85384	NTC	91
55121144	NTC_FAR85384	NTC	94
55121145	NTC_FAR85384	NTC	67
55121146	NTC_FAR85384	NTC	132
55121147	NTC_FAR85384	NTC	139
55121148	NTC_FAR85384	NTC	94
55121149	NTC_FAR85384	NTC	44
55121150	NTC_FAR85384	NTC	70
55121151	NTC_FAR85384	NTC	72
55121152	NTC_FAR85384	NTC	42
55121153	NTC_FAR85384	NTC	81
55121154	NTC_FAR85384	NTC	32
55121155	NTC_FAR85384	NTC	88
55121156	NTC_FAR85384	NTC	48
55121157	NTC_FAR85384	NTC	88
55121158	NTC_FAR85384	NTC	110
55121159	NTC_FAR85384	NTC	116
55121160	NTC_FAR85384	NTC	24
55121161	NTC_FAR85384	NTC	203
55121162	NTC_FAR85384	NTC	136
55121163	NTC_FAR85384	NTC	42
55121164	NTC_FAR85384	NTC	90
55121165	NTC_FAR85384	NTC	82
55121166	NTC_FAR85384	NTC	101
55121167	NTC_FAR85384	NTC	24
55121168	NTC_FAR85384	NTC	99
55121169	NTC_FAR85384	NTC	116
55121170	NTC_FAR85384	NTC	131
55121171	NTC_FAR85384	NTC	71
55121172	NTC_FAR85384	NTC	24
55121173	NTC_FAR85384	NTC	76
55121174	NTC_FAR85384	NTC	133
55121175	NTC_FAR85384	NTC	37
55121176	NTC_FAR85384	NTC	59
55121177	NTC_FAR85384	NTC	13
55121178	NTC_FAR85384	NTC	42
55121179	NTC_FAR85384	NTC	85
55121180	NTC_FAR85384	NTC	97
55121181	NTC_FAR85384	NTC	54
55121182	NTC_FAR85384	NTC	46
55121183	NTC_FAR85384	NTC	24
55121184	NTC_FAR85384	NTC	69
55121185	NTC_FAR85384	NTC	70
55121186	NTC_FAR85384	NTC	81
55121187	NTC_FAR85384	NTC	59
55121188	NTC_FAR85384	NTC	143
55121189	NTC_FAR85384	NTC	94
55121190	NTC_FAR85384	NTC	23
55121191	NTC_FAR85384	NTC	49
55121192	NTC_FAR85384	NTC	88
55121193	NTC_FAR85384	NTC	51
55121194	NTC_FAR85384	NTC	68
55121195	NTC_FAR85384	NTC	73
55121196	NTC_FAR85384	NTC	73
55121197	NTC_FAR85384	NTC	103
55121198	NTC_FAR85384	NTC	59
55121199	NTC_FAR85384	NTC	57
55121200	NTC_FAR85384	NTC	76
55121201	NTC_FAR85384	NTC	156
55121202	NTC_FAR85384	NTC	96
55121203	NTC_FAR85384	NTC	43
55121204	NTC_FAR85384	NTC	11
55121205	NTC_FAR85384	NTC	158
55121206	NTC_FAR85384	NTC	47
55121207	NTC_FAR85384	NTC	50
55121208	NTC_FAR85384	NTC	121
55121209	NTC_FAR85384	NTC	185
55121210	NTC_FAR85384	NTC	99
55121211	NTC_FAR85384	NTC	42
55121212	NTC_FAR85384	NTC	37
55121213	NTC_FAR85384	NTC	70
55121214	NTC_FAR85384	NTC	74
55121215	NTC_FAR85384	NTC	74
55121216	NTC_FAR85384	NTC	181
55121217	NTC_FAR85384	NTC	53
55121218	NTC_FAR85384	NTC	46
55121219	NTC_FAR85384	NTC	49
55121220	NTC_FAR85384	NTC	41
55121221	NTC_FAR85384	NTC	76
55121222	NTC_FAR85384	NTC	143
55121223	NTC_FAR85384	NTC	69
55121224	NTC_FAR85384	NTC	117
55121225	NTC_FAR85384	NTC	45
55121226	NTC_FAR85384	NTC	27
55121227	NTC_FAR85384	NTC	68
55121228	NTC_FAR85384	NTC	97
55121229	NTC_FAR85384	NTC	160
55121230	NTC_FAR85384	NTC	45
55121231	NTC_FAR85384	NTC	47
55121232	NTC_FAR85384	NTC	86
55121233	NTC_FAR85384	NTC	91
55121234	NTC_FAR85384	NTC	36
55121235	NTC_FAR85384	NTC	52
55121236	NTC_FAR85384	NTC	97
55121237	NTC_FAR85384	NTC	58
55121238	NTC_FAR85384	NTC	57
55121239	NTC_FAR85384	NTC	32
55121240	NTC_FAR85384	NTC	53
55121241	NTC_FAR85384	NTC	30
55121242	NTC_FAR85384	NTC	55
55121243	NTC_FAR85384	NTC	101
55121244	NTC_FAR85384	NTC	106
55121245	NTC_FAR85384	NTC	65
55121246	NTC_FAR85384	NTC	62
55121247	NTC_FAR85384	NTC	60
55121248	NTC_FAR85384	NTC	185
55121249	NTC_FAR85384	NTC	36
55121250	NTC_FAR85384	NTC	110
55121251	NTC_FAR85384	NTC	99
55121252	NTC_FAR85384	NTC	40
55121253	NTC_FAR85384	NTC	75
55121254	NTC_FAR85384	NTC	101
55121255	NTC_FAR85384	NTC	103
55121256	NTC_FAR85384	NTC	134
55121257	NTC_FAR85384	NTC	36
55121258	NTC_FAR85384	NTC	118
55121259	NTC_FAR85384	NTC	53
55121260	NTC_FAR85384	NTC	103
55121261	NTC_FAR85384	NTC	134
55121262	NTC_FAR85384	NTC	145
55121263	NTC_FAR85384	NTC	68
55121264	NTC_FAR85384	NTC	68
55121265	NTC_FAR85384	NTC	158
55121266	NTC_FAR85384	NTC	93
55121267	NTC_FAR85384	NTC	92
55121268	NTC_FAR85384	NTC	100
55121269	NTC_FAR85384	NTC	80
55121270	NTC_FAR85384	NTC	300
55121271	NTC_FAR85384	NTC	53
55121272	NTC_FAR85384	NTC	11
55121273	NTC_FAR85384	NTC	137
55121274	NTC_FAR85384	NTC	111
55121275	NTC_FAR85384	NTC	60
55121276	NTC_FAR85384	NTC	75
55121277	NTC_FAR85384	NTC	49
55121278	NTC_FAR85384	NTC	132
55121279	NTC_FAR85384	NTC	127
55121280	NTC_FAR85384	NTC	87
55121281	NTC_FAR85384	NTC	84
55121282	NTC_FAR85384	NTC	66
55121283	NTC_FAR85384	NTC	69
55121284	NTC_FAR85384	NTC	99
55121285	NTC_FAR85384	NTC	47
55121286	NTC_FAR85384	NTC	35
55121287	NTC_FAR85384	NTC	88
55121288	NTC_FAR85384	NTC	93
55121289	NTC_FAR85384	NTC	59
55121290	NTC_FAR85384	NTC	114
55121291	NTC_FAR85384	NTC	107
55121292	NTC_FAR85384	NTC	106
55121293	NTC_FAR85384	NTC	59
55121294	NTC_FAR85384	NTC	122
55121295	NTC_FAR85384	NTC	92
55121296	NTC_FAR85384	NTC	120
55121297	NTC_FAR85384	NTC	50
55121298	NTC_FAR85384	NTC	77
55121299	NTC_FAR85384	NTC	143
55121300	NTC_FAR85384	NTC	143
55121301	NTC_FAR85384	NTC	72
55121302	NTC_FAR85384	NTC	213
55121303	NTC_FAR85384	NTC	124
55121304	NTC_FAR85384	NTC	113
55121305	NTC_FAR85384	NTC	58
55121306	NTC_FAR85384	NTC	61
55121307	NTC_FAR85384	NTC	62
55121308	NTC_FAR85384	NTC	88
55121309	NTC_FAR85384	NTC	140
55121310	NTC_FAR85384	NTC	49
55121311	NTC_FAR85384	NTC	57
55121312	NTC_FAR85384	NTC	55
55121313	NTC_FAR85384	NTC	134
55121314	NTC_FAR85384	NTC	26
55121315	NTC_FAR85384	NTC	35
55121316	NTC_FAR85384	NTC	127
55121317	NTC_FAR85384	NTC	94
55121318	NTC_FAR85384	NTC	68
55121319	NTC_FAR85384	NTC	67
55121320	NTC_FAR85384	NTC	150
55121321	NTC_FAR85384	NTC	55
55121322	NTC_FAR85384	NTC	121
55121323	NTC_FAR85384	NTC	97
55121324	NTC_FAR85384	NTC	80
55121325	NTC_FAR85384	NTC	106
55121326	NTC_FAR85384	NTC	40
55121327	NTC_FAR85384	NTC	136
55121328	NTC_FAR85384	NTC	67
55121329	NTC_FAR85384	NTC	35
55121330	NTC_FAR85384	NTC	83
55121331	NTC_FAR85384	NTC	102
55121332	NTC_FAR85384	NTC	82
55121333	NTC_FAR85384	NTC	57
55121334	NTC_FAR85384	NTC	76
55121335	NTC_FAR85384	NTC	101
55121336	NTC_FAR85384	NTC	85
55121337	NTC_FAR85384	NTC	37
55121338	NTC_FAR85384	NTC	146
55121339	NTC_FAR85384	NTC	50
55121340	NTC_FAR85384	NTC	140
55121341	NTC_FAR85384	NTC	100
55121342	NTC_FAR85384	NTC	34
55121343	NTC_FAR85384	NTC	171
55121344	NTC_FAR85384	NTC	64
55121345	NTC_FAR85384	NTC	34
55121346	NTC_FAR85384	NTC	35
55121347	NTC_FAR85384	NTC	75
55121348	NTC_FAR85384	NTC	136
55121349	NTC_FAR85384	NTC	80
55121350	NTC_FAR85384	NTC	33
55121351	NTC_FAR85384	NTC	97
55121352	NTC_FAR85384	NTC	74
55121353	NTC_FAR85384	NTC	69
55121354	NTC_FAR85384	NTC	9
55121355	NTC_FAR85384	NTC	114
55121356	NTC_FAR85384	NTC	47
55121357	NTC_FAR85384	NTC	80
55121358	NTC_FAR85384	NTC	41
55121359	NTC_FAR85384	NTC	40
55121360	NTC_FAR85384	NTC	34
55121361	NTC_FAR85384	NTC	65
55121362	NTC_FAR85384	NTC	28
55121363	NTC_FAR85384	NTC	49
55121364	NTC_FAR85384	NTC	54
55121365	NTC_FAR85384	NTC	96
55121366	NTC_FAR85384	NTC	9
55121367	NTC_FAR85384	NTC	126
55121368	NTC_FAR85384	NTC	26
55121369	NTC_FAR85384	NTC	51
55121370	NTC_FAR85384	NTC	23
55121371	NTC_FAR85384	NTC	56
55121372	NTC_FAR85384	NTC	112
55121373	NTC_FAR85384	NTC	105
55121374	NTC_FAR85384	NTC	77
55121375	NTC_FAR85384	NTC	119
55121376	NTC_FAR85384	NTC	43
55121377	NTC_FAR85384	NTC	56
55121378	NTC_FAR85384	NTC	69
55121379	NTC_FAR85384	NTC	81
55121380	NTC_FAR85384	NTC	10
55121381	NTC_FAR85384	NTC	87
55121382	NTC_FAR85384	NTC	75
55121383	NTC_FAR85384	NTC	152
55121384	NTC_FAR85384	NTC	42
55121385	NTC_FAR85384	NTC	76
55121386	NTC_FAR85384	NTC	58
55121387	NTC_FAR85384	NTC	71
55121388	NTC_FAR85384	NTC	41
55121389	NTC_FAR85384	NTC	71
55121390	NTC_FAR85384	NTC	59
55121391	NTC_FAR85384	NTC	152
55121392	NTC_FAR85384	NTC	80
55121393	NTC_FAR85384	NTC	55
55121394	NTC_FAR85384	NTC	34
55121395	NTC_FAR85384	NTC	64
55121396	NTC_FAR85384	NTC	156
55121397	NTC_FAR85384	NTC	66
55121398	NTC_FAR85384	NTC	66
55121399	NTC_FAR85384	NTC	91
55121400	NTC_FAR85384	NTC	87
55121401	NTC_FAR85384	NTC	91
55121402	NTC_FAR85384	NTC	38
55121403	NTC_FAR85384	NTC	46
55121404	NTC_FAR85384	NTC	158
55121405	NTC_FAR85384	NTC	133
55121406	NTC_FAR85384	NTC	63
55121407	NTC_FAR85384	NTC	138
55121408	NTC_FAR85384	NTC	155
55121409	NTC_FAR85384	NTC	36
55121410	NTC_FAR85384	NTC	112
55121411	NTC_FAR85384	NTC	24
55121412	NTC_FAR85384	NTC	78
55121413	NTC_FAR85384	NTC	81
55121414	NTC_FAR85384	NTC	74
55121415	NTC_FAR85384	NTC	83
55121416	NTC_FAR85384	NTC	58
55121417	NTC_FAR85384	NTC	77
55121418	NTC_FAR85384	NTC	47
55121419	NTC_FAR85384	NTC	31
55121420	NTC_FAR85384	NTC	54
55121421	NTC_FAR85384	NTC	75
55121422	NTC_FAR85384	NTC	8
55121423	NTC_FAR85384	NTC	49
55121424	NTC_FAR85384	NTC	84
55121425	NTC_FAR85384	NTC	123
55121426	NTC_FAR85384	NTC	146
55121427	NTC_FAR85384	NTC	142
55121428	NTC_FAR85384	NTC	102
55121429	NTC_FAR85384	NTC	65
55121430	NTC_FAR85384	NTC	39
55121431	NTC_FAR85384	NTC	70
55121432	NTC_FAR85384	NTC	109
55121433	NTC_FAR85384	NTC	83
55121434	NTC_FAR85384	NTC	115
55121435	NTC_FAR85384	NTC	82
55121436	NTC_FAR85384	NTC	107
55121437	NTC_FAR85384	NTC	146
55121438	NTC_FAR85384	NTC	97
55121439	NTC_FAR85384	NTC	104
55121440	NTC_FAR85384	NTC	16
55121441	NTC_FAR85384	NTC	45
55121442	NTC_FAR85384	NTC	76
55121443	NTC_FAR85384	NTC	50
55121444	NTC_FAR85384	NTC	115
55121445	NTC_FAR85384	NTC	82
55121446	NTC_FAR85384	NTC	82
55121447	NTC_FAR85384	NTC	51
55121448	NTC_FAR85384	NTC	43
55121449	NTC_FAR85384	NTC	115
55121450	NTC_FAR85384	NTC	80
55121451	NTC_FAR85384	NTC	111
55121452	NTC_FAR85384	NTC	48
55121453	NTC_FAR85384	NTC	174
55121454	NTC_FAR85384	NTC	153
55121455	NTC_FAR85384	NTC	33
55121456	NTC_FAR85384	NTC	52
55121457	NTC_FAR85384	NTC	44
55121458	NTC_FAR85384	NTC	141
55121459	NTC_FAR85384	NTC	162
55121460	NTC_FAR85384	NTC	36
55121461	NTC_FAR85384	NTC	9
55121462	NTC_FAR85384	NTC	41
55121463	NTC_FAR85384	NTC	25
55121464	NTC_FAR85384	NTC	44
55121465	NTC_FAR85384	NTC	87
55121466	NTC_FAR85384	NTC	39
55121467	NTC_FAR85384	NTC	69
55121468	NTC_FAR85384	NTC	38
55121469	NTC_FAR85384	NTC	45
55121470	NTC_FAR85384	NTC	61
55121471	NTC_FAR85384	NTC	129
55121472	NTC_FAR85384	NTC	12
55121473	NTC_FAR85384	NTC	161
55121474	NTC_FAR85384	NTC	54
55121475	NTC_FAR85384	NTC	69
55121476	NTC_FAR85384	NTC	145
55121477	NTC_FAR85384	NTC	89
55121478	NTC_FAR85384	NTC	114
55121479	NTC_FAR85384	NTC	112
55121480	NTC_FAR85384	NTC	47
55121481	NTC_FAR85384	NTC	43
55121482	NTC_FAR85384	NTC	93
55121483	NTC_FAR85384	NTC	34
55121484	NTC_FAR85384	NTC	37
55121485	NTC_FAR85384	NTC	59
55121486	NTC_FAR85384	NTC	52
55121487	NTC_FAR85384	NTC	69
55121488	NTC_FAR85384	NTC	101
55121489	NTC_FAR85384	NTC	77
55121490	NTC_FAR85384	NTC	35
55121491	NTC_FAR85384	NTC	52
55121492	NTC_FAR85384	NTC	47
55121493	NTC_FAR85384	NTC	48
55121494	NTC_FAR85384	NTC	43
55121495	NTC_FAR85384	NTC	13
55121496	NTC_FAR85384	NTC	34
55121497	NTC_FAR85384	NTC	120
55121498	NTC_FAR85384	NTC	59
55121499	NTC_FAR85384	NTC	200
55121500	NTC_FAR85384	NTC	7
55121501	NTC_FAR85384	NTC	31
55121502	NTC_FAR85384	NTC	160
55121503	NTC_FAR85384	NTC	113
55121504	NTC_FAR85384	NTC	29
55121505	NTC_FAR85384	NTC	56
55121506	NTC_FAR85384	NTC	67
55121507	NTC_FAR85384	NTC	87
55121508	NTC_FAR85384	NTC	76
55121509	NTC_FAR85384	NTC	164
55121510	NTC_FAR85384	NTC	58
55121511	NTC_FAR85384	NTC	112
55121512	NTC_FAR85384	NTC	62
55121513	NTC_FAR85384	NTC	85
55121514	NTC_FAR85384	NTC	27
55121515	NTC_FAR85384	NTC	30
55121516	NTC_FAR85384	NTC	61
55121517	NTC_FAR85384	NTC	124
55121518	NTC_FAR85384	NTC	51
55121519	NTC_FAR85384	NTC	100
55121520	NTC_FAR85384	NTC	47
55121521	NTC_FAR85384	NTC	112
55121522	NTC_FAR85384	NTC	79
55121523	NTC_FAR85384	NTC	46
55121524	NTC_FAR85384	NTC	66
55121525	NTC_FAR85384	NTC	13
55121526	NTC_FAR85384	NTC	50
55121527	NTC_FAR85384	NTC	120
55121528	NTC_FAR85384	NTC	83
55121529	NTC_FAR85384	NTC	68
55121530	NTC_FAR85384	NTC	129
55121531	NTC_FAR85384	NTC	122
55121532	NTC_FAR85384	NTC	48
55121533	NTC_FAR85384	NTC	96
55121534	NTC_FAR85384	NTC	103
55121535	NTC_FAR85384	NTC	85
55121536	NTC_FAR85384	NTC	46
55121537	NTC_FAR85384	NTC	121
55121538	NTC_FAR85384	NTC	79
55121539	NTC_FAR85384	NTC	98
55121540	NTC_FAR85384	NTC	140
55121541	NTC_FAR85384	NTC	44
55121542	NTC_FAR85384	NTC	93
55121543	NTC_FAR85384	NTC	66
55121544	NTC_FAR85384	NTC	94
55121545	NTC_FAR85384	NTC	63
55121546	NTC_FAR85384	NTC	123
55121547	NTC_FAR85384	NTC	89
55121548	NTC_FAR85384	NTC	61
55121549	NTC_FAR85384	NTC	26
55121550	NTC_FAR85384	NTC	54
55121551	NTC_FAR85384	NTC	49
55121552	NTC_FAR85384	NTC	32
55121553	NTC_FAR85384	NTC	37
55121554	NTC_FAR85384	NTC	115
55121555	NTC_FAR85384	NTC	62
55121556	NTC_FAR85384	NTC	96
55121557	NTC_FAR85384	NTC	98
55121558	NTC_FAR85384	NTC	137
55121559	NTC_FAR85384	NTC	98
55121560	NTC_FAR85384	NTC	60
55121561	NTC_FAR85384	NTC	146
55121562	NTC_FAR85384	NTC	48
55121563	NTC_FAR85384	NTC	121
55121564	NTC_FAR85384	NTC	84
55121565	NTC_FAR85384	NTC	51
55121566	NTC_FAR85384	NTC	66
55121567	NTC_FAR85384	NTC	50
55121568	NTC_FAR85384	NTC	78
55121569	NTC_FAR85384	NTC	42
55121570	NTC_FAR85384	NTC	97
55121571	NTC_FAR85384	NTC	86
55121572	NTC_FAR85384	NTC	26
55121573	NTC_FAR85384	NTC	120
55121574	NTC_FAR85384	NTC	123
55121575	NTC_FAR85384	NTC	51
55121576	NTC_FAR85384	NTC	24
55121577	NTC_FAR85384	NTC	55
55121578	NTC_FAR85384	NTC	72
55121579	NTC_FAR85384	NTC	68
55121580	NTC_FAR85384	NTC	18
55121581	NTC_FAR85384	NTC	91
55121582	NTC_FAR85384	NTC	129
55121583	NTC_FAR85384	NTC	41
55121584	NTC_FAR85384	NTC	30
55121585	NTC_FAR85384	NTC	96
55121586	NTC_FAR85384	NTC	51
55121587	NTC_FAR85384	NTC	147
55121588	NTC_FAR85384	NTC	86
55121589	NTC_FAR85384	NTC	41
55121590	NTC_FAR85384	NTC	123
55121591	NTC_FAR85384	NTC	63
55121592	NTC_FAR85384	NTC	82
55121593	NTC_FAR85384	NTC	95
55121594	NTC_FAR85384	NTC	49
55121595	NTC_FAR85384	NTC	97
55121596	NTC_FAR85384	NTC	24
55121597	NTC_FAR85384	NTC	88
55121598	NTC_FAR85384	NTC	77
55121599	NTC_FAR85384	NTC	149
55121600	NTC_FAR85384	NTC	59
55121601	NTC_FAR85384	NTC	25
55121602	NTC_FAR85384	NTC	192
55121603	NTC_FAR85384	NTC	128
55121604	NTC_FAR85384	NTC	90
55121605	NTC_FAR85384	NTC	74
55121606	NTC_FAR85384	NTC	74
55121607	NTC_FAR85384	NTC	66
55121608	NTC_FAR85384	NTC	91
55121609	NTC_FAR85384	NTC	126
55121610	NTC_FAR85384	NTC	95
55121611	NTC_FAR85384	NTC	10
55121612	NTC_FAR85384	NTC	89
55121613	NTC_FAR85384	NTC	130
55121614	NTC_FAR85384	NTC	83
55121615	NTC_FAR85384	NTC	75
55121616	NTC_FAR85384	NTC	79
55121617	NTC_FAR85384	NTC	137
55121618	NTC_FAR85384	NTC	82
55121619	NTC_FAR85384	NTC	89
55121620	NTC_FAR85384	NTC	69
55121621	NTC_FAR85384	NTC	78
55121622	NTC_FAR85384	NTC	65
55121623	NTC_FAR85384	NTC	121
55121624	NTC_FAR85384	NTC	97
55121625	NTC_FAR85384	NTC	36
55121626	NTC_FAR85384	NTC	82
55121627	NTC_FAR85384	NTC	81
55121628	NTC_FAR85384	NTC	37
55121629	NTC_FAR85384	NTC	117
55121630	NTC_FAR85384	NTC	27
55121631	NTC_FAR85384	NTC	52
55121632	NTC_FAR85384	NTC	78
55121633	NTC_FAR85384	NTC	49
55121634	NTC_FAR85384	NTC	97
55121635	NTC_FAR85384	NTC	40
55121636	NTC_FAR85384	NTC	138
55121637	NTC_FAR85384	NTC	36
55121638	NTC_FAR85384	NTC	111
55121639	NTC_FAR85384	NTC	65
55121640	NTC_FAR85384	NTC	168
55121641	NTC_FAR85384	NTC	162
55121642	NTC_FAR85384	NTC	106
55121643	NTC_FAR85384	NTC	117
55121644	NTC_FAR85384	NTC	82
55121645	NTC_FAR85384	NTC	40
55121646	NTC_FAR85384	NTC	83
55121647	NTC_FAR85384	NTC	65
55121648	NTC_FAR85384	NTC	114
55121649	NTC_FAR85384	NTC	58
55121650	NTC_FAR85384	NTC	115
55121651	NTC_FAR85384	NTC	93
55121652	NTC_FAR85384	NTC	92
55121653	NTC_FAR85384	NTC	92
55121654	NTC_FAR85384	NTC	66
55121655	NTC_FAR85384	NTC	39
55121656	NTC_FAR85384	NTC	146
55121657	NTC_FAR85384	NTC	48
55121658	NTC_FAR85384	NTC	55
55121659	NTC_FAR85384	NTC	155
55121660	NTC_FAR85384	NTC	132
55121661	NTC_FAR85384	NTC	93
55121662	NTC_FAR85384	NTC	60
55121663	NTC_FAR85384	NTC	42
55121664	NTC_FAR85384	NTC	68
55121665	NTC_FAR85384	NTC	39
55121666	NTC_FAR85384	NTC	39
55121667	NTC_FAR85384	NTC	54
55121668	NTC_FAR85384	NTC	102
55121669	NTC_FAR85384	NTC	31
55121670	NTC_FAR85384	NTC	68
55121671	NTC_FAR85384	NTC	118
55121672	NTC_FAR85384	NTC	62
55121673	NTC_FAR85384	NTC	45
55121674	NTC_FAR85384	NTC	86
55121675	NTC_FAR85384	NTC	71
55121676	NTC_FAR85384	NTC	36
55121677	NTC_FAR85384	NTC	33
55121678	NTC_FAR85384	NTC	86
55121679	NTC_FAR85384	NTC	112
55121680	NTC_FAR85384	NTC	139
55121681	NTC_FAR85384	NTC	45
55121682	NTC_FAR85384	NTC	27
55121683	NTC_FAR85384	NTC	126
55121684	NTC_FAR85384	NTC	66
55121685	NTC_FAR85384	NTC	27
55121686	NTC_FAR85384	NTC	96
55121687	NTC_FAR85384	NTC	63
55121688	NTC_FAR85384	NTC	68
55121689	NTC_FAR85384	NTC	29
55121690	NTC_FAR85384	NTC	50
55121691	NTC_FAR85384	NTC	98
55121692	NTC_FAR85384	NTC	152
55121693	NTC_FAR85384	NTC	12
55121694	NTC_FAR85384	NTC	75
55121695	NTC_FAR85384	NTC	70
55121696	NTC_FAR85384	NTC	150
55121697	NTC_FAR85384	NTC	62
55121698	NTC_FAR85384	NTC	145
55121699	NTC_FAR85384	NTC	76
55121700	NTC_FAR85384	NTC	26
55121701	NTC_FAR85384	NTC	49
55121702	NTC_FAR85384	NTC	93
55121703	NTC_FAR85384	NTC	64
55121704	NTC_FAR85384	NTC	62
55121705	NTC_FAR85384	NTC	108
55121706	NTC_FAR85384	NTC	159
55121707	NTC_FAR85384	NTC	46
55121708	NTC_FAR85384	NTC	77
55121709	NTC_FAR85384	NTC	52
55121710	NTC_FAR85384	NTC	31
55121711	NTC_FAR85384	NTC	101
55121712	NTC_FAR85384	NTC	85
55121713	NTC_FAR85384	NTC	82
55121714	NTC_FAR85384	NTC	39
55121715	NTC_FAR85384	NTC	15
55121716	NTC_FAR85384	NTC	107
55121717	NTC_FAR85384	NTC	37
55121718	NTC_FAR85384	NTC	33
55121719	NTC_FAR85384	NTC	29
55121720	NTC_FAR85384	NTC	101
55121721	NTC_FAR85384	NTC	90
55121722	NTC_FAR85384	NTC	77
55121723	NTC_FAR85384	NTC	24
55121724	NTC_FAR85384	NTC	49
55121725	NTC_FAR85384	NTC	49
55121726	NTC_FAR85384	NTC	92
55121727	NTC_FAR85384	NTC	84
55121728	NTC_FAR85384	NTC	63
55121729	NTC_FAR85384	NTC	165
55121730	NTC_FAR85384	NTC	81
55121731	NTC_FAR85384	NTC	65
55121732	NTC_FAR85384	NTC	80
55121733	NTC_FAR85384	NTC	150
55121734	NTC_FAR85384	NTC	89
55121735	NTC_FAR85384	NTC	46
55121736	NTC_FAR85384	NTC	37
55121737	NTC_FAR85384	NTC	69
55121738	NTC_FAR85384	NTC	109
55121739	NTC_FAR85384	NTC	152
55121740	NTC_FAR85384	NTC	187
55121741	NTC_FAR85384	NTC	87
55121742	NTC_FAR85384	NTC	76
55121743	NTC_FAR85384	NTC	30
55121744	NTC_FAR85384	NTC	56
55121745	NTC_FAR85384	NTC	72
55121746	NTC_FAR85384	NTC	47
55121747	NTC_FAR85384	NTC	40
55121748	NTC_FAR85384	NTC	50
55121749	NTC_FAR85384	NTC	62
55121750	NTC_FAR85384	NTC	55
55121751	NTC_FAR85384	NTC	31
55121752	NTC_FAR85384	NTC	112
55121753	NTC_FAR85384	NTC	142
55121754	NTC_FAR85384	NTC	7
55121755	NTC_FAR85384	NTC	73
55121756	NTC_FAR85384	NTC	115
55121757	NTC_FAR85384	NTC	65
55121758	NTC_FAR85384	NTC	75
55121759	NTC_FAR85384	NTC	66
55121760	NTC_FAR85384	NTC	141
55121761	NTC_FAR85384	NTC	72
55121762	NTC_FAR85384	NTC	100
55121763	NTC_FAR85384	NTC	97
55121764	NTC_FAR85384	NTC	197
55121765	NTC_FAR85384	NTC	101
55121766	NTC_FAR85384	NTC	150
55121767	NTC_FAR85384	NTC	36
55121768	NTC_FAR85384	NTC	50
55121769	NTC_FAR85384	NTC	38
55121770	NTC_FAR85384	NTC	66
55121771	NTC_FAR85384	NTC	63
55121772	NTC_FAR85384	NTC	77
55121773	NTC_FAR85384	NTC	83
55121774	NTC_FAR85384	NTC	31
55121775	NTC_FAR85384	NTC	67
55121776	NTC_FAR85384	NTC	82
55121777	NTC_FAR85384	NTC	134
55121778	NTC_FAR85384	NTC	61
55121779	NTC_FAR85384	NTC	52
55121780	NTC_FAR85384	NTC	107
55121781	NTC_FAR85384	NTC	130
55121782	NTC_FAR85384	NTC	95
55121783	NTC_FAR85384	NTC	61
55121784	NTC_FAR85384	NTC	95
55121785	NTC_FAR85384	NTC	92
55121786	NTC_FAR85384	NTC	72
55121787	NTC_FAR85384	NTC	136
55121788	NTC_FAR85384	NTC	55
55121789	NTC_FAR85384	NTC	26
55121790	NTC_FAR85384	NTC	54
55121791	NTC_FAR85384	NTC	95
55121792	NTC_FAR85384	NTC	81
55121793	NTC_FAR85384	NTC	126
55121794	NTC_FAR85384	NTC	33
55121795	NTC_FAR85384	NTC	42
55121796	NTC_FAR85384	NTC	25
55121797	NTC_FAR85384	NTC	119
55121798	NTC_FAR85384	NTC	113
55121799	NTC_FAR85384	NTC	74
55121800	NTC_FAR85384	NTC	131
55121801	NTC_FAR85384	NTC	82
55121802	NTC_FAR85384	NTC	86
55121803	NTC_FAR85384	NTC	63
55121804	NTC_FAR85384	NTC	108
55121805	NTC_FAR85384	NTC	9
55121806	NTC_FAR85384	NTC	38
55121807	NTC_FAR85384	NTC	34
55121808	NTC_FAR85384	NTC	32
55121809	NTC_FAR85384	NTC	80
55121810	NTC_FAR85384	NTC	35
55121811	NTC_FAR85384	NTC	77
55121812	NTC_FAR85384	NTC	50
55121813	NTC_FAR85384	NTC	47
55121814	NTC_FAR85384	NTC	8
55121815	NTC_FAR85384	NTC	66
55121816	NTC_FAR85384	NTC	36
55121817	NTC_FAR85384	NTC	28
55121818	NTC_FAR85384	NTC	85
55121819	NTC_FAR85384	NTC	108
55121820	NTC_FAR85384	NTC	177
55121821	NTC_FAR85384	NTC	9
55121822	NTC_FAR85384	NTC	42
55121823	NTC_FAR85384	NTC	92
55121824	NTC_FAR85384	NTC	61
55121825	NTC_FAR85384	NTC	138
55121826	NTC_FAR85384	NTC	129
55121827	NTC_FAR85384	NTC	118
55121828	NTC_FAR85384	NTC	59
55121829	NTC_FAR85384	NTC	126
55121830	NTC_FAR85384	NTC	136
55121831	NTC_FAR85384	NTC	92
55121832	NTC_FAR85384	NTC	23
55121833	NTC_FAR85384	NTC	71
55121834	NTC_FAR85384	NTC	47
55121835	NTC_FAR85384	NTC	119
55121836	NTC_FAR85384	NTC	39
55121837	NTC_FAR85384	NTC	77
55121838	NTC_FAR85384	NTC	118
55121839	NTC_FAR85384	NTC	30
55121840	NTC_FAR85384	NTC	103
55121841	NTC_FAR85384	NTC	36
55121842	NTC_FAR85384	NTC	74
55121843	NTC_FAR85384	NTC	59
55121844	NTC_FAR85384	NTC	35
55121845	NTC_FAR85384	NTC	109
55121846	NTC_FAR85384	NTC	92
55121847	NTC_FAR85384	NTC	44
55121848	NTC_FAR85384	NTC	31
55121849	NTC_FAR85384	NTC	83
55121850	NTC_FAR85384	NTC	75
55121851	NTC_FAR85384	NTC	43
55121852	NTC_FAR85384	NTC	109
55121853	NTC_FAR85384	NTC	43
55121854	NTC_FAR85384	NTC	103
55121855	NTC_FAR85384	NTC	134
55121856	NTC_FAR85384	NTC	56
55121857	NTC_FAR85384	NTC	71
55121858	NTC_FAR85384	NTC	31
55121859	NTC_FAR85384	NTC	120
55121860	NTC_FAR85384	NTC	84
55121861	NTC_FAR85384	NTC	101
55121862	NTC_FAR85384	NTC	76
55121863	NTC_FAR85384	NTC	61
55121864	NTC_FAR85384	NTC	44
55121865	NTC_FAR85384	NTC	84
55121866	NTC_FAR85384	NTC	86
55121867	NTC_FAR85384	NTC	112
55121868	NTC_FAR85384	NTC	77
55121869	NTC_FAR85384	NTC	40
55121870	NTC_FAR85384	NTC	30
55121871	NTC_FAR85384	NTC	73
55121872	NTC_FAR85384	NTC	116
55121873	NTC_FAR85384	NTC	114
55121874	NTC_FAR85384	NTC	88
55121875	NTC_FAR85384	NTC	74
55121876	NTC_FAR85384	NTC	107
55121877	NTC_FAR85384	NTC	150
55121878	NTC_FAR85384	NTC	187
55121879	NTC_FAR85384	NTC	30
55121880	NTC_FAR85384	NTC	61
55121881	NTC_FAR85384	NTC	98
55121882	NTC_FAR85384	NTC	139
55121883	NTC_FAR85384	NTC	44
55121884	NTC_FAR85384	NTC	32
55121885	NTC_FAR85384	NTC	51
55121886	NTC_FAR85384	NTC	32
55121887	NTC_FAR85384	NTC	58
55121888	NTC_FAR85384	NTC	72
55121889	NTC_FAR85384	NTC	68
55121890	NTC_FAR85384	NTC	50
55121891	NTC_FAR85384	NTC	40
55121892	NTC_FAR85384	NTC	119
55121893	NTC_FAR85384	NTC	122
55121894	NTC_FAR85384	NTC	49
55121895	NTC_FAR85384	NTC	158
55121896	NTC_FAR85384	NTC	96
55121897	NTC_FAR85384	NTC	44
55121898	NTC_FAR85384	NTC	45
55121899	NTC_FAR85384	NTC	27
55121900	NTC_FAR85384	NTC	151
55121901	NTC_FAR85384	NTC	79
55121902	NTC_FAR85384	NTC	67
55121903	NTC_FAR85384	NTC	92
55121904	NTC_FAR85384	NTC	52
55121905	NTC_FAR85384	NTC	88
55121906	NTC_FAR85384	NTC	202
55121907	NTC_FAR85384	NTC	53
55121908	NTC_FAR85384	NTC	8
55121909	NTC_FAR85384	NTC	96
55121910	NTC_FAR85384	NTC	97
55121911	NTC_FAR85384	NTC	75
55121912	NTC_FAR85384	NTC	120
55121913	NTC_FAR85384	NTC	49
55121914	NTC_FAR85384	NTC	45
55121915	NTC_FAR85384	NTC	54
55121916	NTC_FAR85384	NTC	85
55121917	NTC_FAR85384	NTC	39
55121918	NTC_FAR85384	NTC	54
55121919	NTC_FAR85384	NTC	68
55121920	NTC_FAR85384	NTC	53
55121921	NTC_FAR85384	NTC	101
55121922	NTC_FAR85384	NTC	253
55121923	NTC_FAR85384	NTC	65
55121924	NTC_FAR85384	NTC	119
55121925	NTC_FAR85384	NTC	23
55121926	NTC_FAR85384	NTC	89
55121927	NTC_FAR85384	NTC	93
55121928	NTC_FAR85384	NTC	77
55121929	NTC_FAR85384	NTC	139
55121930	NTC_FAR85384	NTC	72
55121931	NTC_FAR85384	NTC	119
55121932	NTC_FAR85384	NTC	111
55121933	NTC_FAR85384	NTC	73
55121934	NTC_FAR85384	NTC	98
55121935	NTC_FAR85384	NTC	63
55121936	NTC_FAR85384	NTC	178
55121937	NTC_FAR85384	NTC	85
55121938	NTC_FAR85384	NTC	133
55121939	NTC_FAR85384	NTC	77
55121940	NTC_FAR85384	NTC	92
55121941	NTC_FAR85384	NTC	188
55121942	NTC_FAR85384	NTC	121
55121943	NTC_FAR85384	NTC	63
55121944	NTC_FAR85384	NTC	32
55121945	NTC_FAR85384	NTC	50
55121946	NTC_FAR85384	NTC	25
55121947	NTC_FAR85384	NTC	103
55121948	NTC_FAR85384	NTC	58
55121949	NTC_FAR85384	NTC	31
55121950	NTC_FAR85384	NTC	63
55121951	NTC_FAR85384	NTC	92
55121952	NTC_FAR85384	NTC	72
55121953	NTC_FAR85384	NTC	78
55121954	NTC_FAR85384	NTC	79
55121955	NTC_FAR85384	NTC	90
55121956	NTC_FAR85384	NTC	40
55121957	NTC_FAR85384	NTC	117
55121958	NTC_FAR85384	NTC	104
55121959	NTC_FAR85384	NTC	104
55121960	NTC_FAR85384	NTC	75
55121961	NTC_FAR85384	NTC	115
55121962	NTC_FAR85384	NTC	71
55121963	NTC_FAR85384	NTC	107
55121964	NTC_FAR85384	NTC	110
55121965	NTC_FAR85384	NTC	138
55121966	NTC_FAR85384	NTC	91
55121967	NTC_FAR85384	NTC	104
55121968	NTC_FAR85384	NTC	109
55121969	NTC_FAR85384	NTC	26
55121970	NTC_FAR85384	NTC	53
55121971	NTC_FAR85384	NTC	63
55121972	NTC_FAR85384	NTC	82
55121973	NTC_FAR85384	NTC	23
55121974	NTC_FAR85384	NTC	53
55121975	NTC_FAR85384	NTC	57
55121976	NTC_FAR85384	NTC	93
55121977	NTC_FAR85384	NTC	49
55121978	NTC_FAR85384	NTC	138
55121979	NTC_FAR85384	NTC	52
55121980	NTC_FAR85384	NTC	113
55121981	NTC_FAR85384	NTC	51
55121982	NTC_FAR85384	NTC	50
55121983	NTC_FAR85384	NTC	42
55121984	NTC_FAR85384	NTC	88
55121985	NTC_FAR85384	NTC	102
55121986	NTC_FAR85384	NTC	34
55121987	NTC_FAR85384	NTC	75
55121988	NTC_FAR85384	NTC	111
55121989	NTC_FAR85384	NTC	69
55121990	NTC_FAR85384	NTC	103
55121991	NTC_FAR85384	NTC	44
55121992	NTC_FAR85384	NTC	74
55121993	NTC_FAR85384	NTC	63
55121994	NTC_FAR85384	NTC	125
55121995	NTC_FAR85384	NTC	67
55121996	NTC_FAR85384	NTC	193
55121997	NTC_FAR85384	NTC	106
55121998	NTC_FAR85384	NTC	84
55121999	NTC_FAR85384	NTC	49
55122000	NTC_FAR85384	NTC	55
55122001	NTC_FAR85384	NTC	93
55122002	NTC_FAR85384	NTC	85
55122003	NTC_FAR85384	NTC	96
55122004	NTC_FAR85384	NTC	160
55122005	NTC_FAR85384	NTC	61
55122006	NTC_FAR85384	NTC	134
55122007	NTC_FAR85384	NTC	72
55122008	NTC_FAR85384	NTC	45
55122009	NTC_FAR85384	NTC	86
55122010	NTC_FAR85384	NTC	38
55122011	NTC_FAR85384	NTC	100
55122012	NTC_FAR85384	NTC	44
55122013	NTC_FAR85384	NTC	58
55122014	NTC_FAR85384	NTC	84
55122015	NTC_FAR85384	NTC	89
55122016	NTC_FAR85384	NTC	38
55122017	NTC_FAR85384	NTC	91
55122018	NTC_FAR85384	NTC	94
55122019	NTC_FAR85384	NTC	67
55122020	NTC_FAR85384	NTC	132
55122021	NTC_FAR85384	NTC	139
55122022	NTC_FAR85384	NTC	67
55122023	NTC_FAR85384	NTC	94
55122024	NTC_FAR85384	NTC	70
55122025	NTC_FAR85384	NTC	51
55122026	NTC_FAR85384	NTC	72
55122027	NTC_FAR85384	NTC	42
55122028	NTC_FAR85384	NTC	81
55122029	NTC_FAR85384	NTC	32
55122030	NTC_FAR85384	NTC	88
55122031	NTC_FAR85384	NTC	88
55122032	NTC_FAR85384	NTC	116
55122033	NTC_FAR85384	NTC	24
55122034	NTC_FAR85384	NTC	49
55122035	NTC_FAR85384	NTC	203
55122036	NTC_FAR85384	NTC	136
55122037	NTC_FAR85384	NTC	42
55122038	NTC_FAR85384	NTC	127
55122039	NTC_FAR85384	NTC	82
55122040	NTC_FAR85384	NTC	24
55122041	NTC_FAR85384	NTC	99
55122042	NTC_FAR85384	NTC	116
55122043	NTC_FAR85384	NTC	131
55122044	NTC_FAR85384	NTC	71
55122045	NTC_FAR85384	NTC	24
55122046	NTC_FAR85384	NTC	76
55122047	NTC_FAR85384	NTC	133
55122048	NTC_FAR85384	NTC	37
55122049	NTC_FAR85384	NTC	59
55122050	NTC_FAR85384	NTC	13
55122051	NTC_FAR85384	NTC	42
55122052	NTC_FAR85384	NTC	85
55122053	NTC_FAR85384	NTC	97
55122054	NTC_FAR85384	NTC	54
55122055	NTC_FAR85384	NTC	46
55122056	NTC_FAR85384	NTC	24
55122057	NTC_FAR85384	NTC	69
55122058	NTC_FAR85384	NTC	70
55122059	NTC_FAR85384	NTC	81
55122060	NTC_FAR85384	NTC	59
55122061	NTC_FAR85384	NTC	143
55122062	NTC_FAR85384	NTC	39
55122063	NTC_FAR85384	NTC	94
55122064	NTC_FAR85384	NTC	23
55122065	NTC_FAR85384	NTC	49
55122066	NTC_FAR85384	NTC	88
55122067	NTC_FAR85384	NTC	68
55122068	NTC_FAR85384	NTC	73
55122069	NTC_FAR85384	NTC	73
55122070	NTC_FAR85384	NTC	103
55122071	NTC_FAR85384	NTC	59
55122072	NTC_FAR85384	NTC	57
55122073	NTC_FAR85384	NTC	22
55122074	NTC_FAR85384	NTC	31
55122075	NTC_FAR85384	NTC	96
55122076	NTC_FAR85384	NTC	43
55122077	NTC_FAR85384	NTC	11
55122078	NTC_FAR85384	NTC	111
55122079	NTC_FAR85384	NTC	158
55122080	NTC_FAR85384	NTC	47
55122081	NTC_FAR85384	NTC	50
55122082	NTC_FAR85384	NTC	121
55122083	NTC_FAR85384	NTC	185
55122084	NTC_FAR85384	NTC	99
55122085	NTC_FAR85384	NTC	42
55122086	NTC_FAR85384	NTC	37
55122087	NTC_FAR85384	NTC	70
55122088	NTC_FAR85384	NTC	74
55122089	NTC_FAR85384	NTC	74
55122090	NTC_FAR85384	NTC	181
55122091	NTC_FAR85384	NTC	53
55122092	NTC_FAR85384	NTC	65
55122093	NTC_FAR85384	NTC	46
55122094	NTC_FAR85384	NTC	176
55122095	NTC_FAR85384	NTC	49
55122096	NTC_FAR85384	NTC	41
55122097	NTC_FAR85384	NTC	76
55122098	NTC_FAR85384	NTC	143
55122099	NTC_FAR85384	NTC	69
55122100	NTC_FAR85384	NTC	117
55122101	NTC_FAR85384	NTC	52
55122102	NTC_FAR85384	NTC	45
55122103	NTC_FAR85384	NTC	27
55122104	NTC_FAR85384	NTC	68
55122105	NTC_FAR85384	NTC	97
55122106	NTC_FAR85384	NTC	45
55122107	NTC_FAR85384	NTC	118
55122108	NTC_FAR85384	NTC	41
55122109	NTC_FAR85384	NTC	113
55122110	NTC_FAR85384	NTC	86
55122111	NTC_FAR85384	NTC	91
55122112	NTC_FAR85384	NTC	36
55122113	NTC_FAR85384	NTC	52
55122114	NTC_FAR85384	NTC	97
55122115	NTC_FAR85384	NTC	58
55122116	NTC_FAR85384	NTC	32
55122117	NTC_FAR85384	NTC	53
55122118	NTC_FAR85384	NTC	30
55122119	NTC_FAR85384	NTC	55
55122120	NTC_FAR85384	NTC	101
55122121	NTC_FAR85384	NTC	106
55122122	NTC_FAR85384	NTC	65
55122123	NTC_FAR85384	NTC	62
55122124	NTC_FAR85384	NTC	60
55122125	NTC_FAR85384	NTC	185
55122126	NTC_FAR85384	NTC	36
55122127	NTC_FAR85384	NTC	110
55122128	NTC_FAR85384	NTC	99
55122129	NTC_FAR85384	NTC	40
55122130	NTC_FAR85384	NTC	75
55122131	NTC_FAR85384	NTC	101
55122132	NTC_FAR85384	NTC	103
55122133	NTC_FAR85384	NTC	134
55122134	NTC_FAR85384	NTC	36
55122135	NTC_FAR85384	NTC	39
55122136	NTC_FAR85384	NTC	43
55122137	NTC_FAR85384	NTC	53
55122138	NTC_FAR85384	NTC	68
55122139	NTC_FAR85384	NTC	103
55122140	NTC_FAR85384	NTC	134
55122141	NTC_FAR85384	NTC	145
55122142	NTC_FAR85384	NTC	68
55122143	NTC_FAR85384	NTC	68
55122144	NTC_FAR85384	NTC	158
55122145	NTC_FAR85384	NTC	92
55122146	NTC_FAR85384	NTC	100
55122147	NTC_FAR85384	NTC	80
55122148	NTC_FAR85384	NTC	300
55122149	NTC_FAR85384	NTC	53
55122150	NTC_FAR85384	NTC	11
55122151	NTC_FAR85384	NTC	137
55122152	NTC_FAR85384	NTC	111
55122153	NTC_FAR85384	NTC	60
55122154	NTC_FAR85384	NTC	75
55122155	NTC_FAR85384	NTC	49
55122156	NTC_FAR85384	NTC	127
55122157	NTC_FAR85384	NTC	87
55122158	NTC_FAR85384	NTC	85
55122159	NTC_FAR85384	NTC	66
55122160	NTC_FAR85384	NTC	69
55122161	NTC_FAR85384	NTC	99
55122162	NTC_FAR85384	NTC	47
55122163	NTC_FAR85384	NTC	88
55122164	NTC_FAR85384	NTC	93
55122165	NTC_FAR85384	NTC	59
55122166	NTC_FAR85384	NTC	114
55122167	NTC_FAR85384	NTC	107
55122168	NTC_FAR85384	NTC	106
55122169	NTC_FAR85384	NTC	59
55122170	NTC_FAR85384	NTC	122
55122171	NTC_FAR85384	NTC	92
55122172	NTC_FAR85384	NTC	120
55122173	NTC_FAR85384	NTC	50
55122174	NTC_FAR85384	NTC	77
55122175	NTC_FAR85384	NTC	143
55122176	NTC_FAR85384	NTC	72
55122177	NTC_FAR85384	NTC	124
55122178	NTC_FAR85384	NTC	113
55122179	NTC_FAR85384	NTC	58
55122180	NTC_FAR85384	NTC	61
55122181	NTC_FAR85384	NTC	62
55122182	NTC_FAR85384	NTC	88
55122183	NTC_FAR85384	NTC	140
55122184	NTC_FAR85384	NTC	49
55122185	NTC_FAR85384	NTC	55
55122186	NTC_FAR85384	NTC	134
55122187	NTC_FAR85384	NTC	26
55122188	NTC_FAR85384	NTC	121
55122189	NTC_FAR85384	NTC	35
55122190	NTC_FAR85384	NTC	127
55122191	NTC_FAR85384	NTC	68
55122192	NTC_FAR85384	NTC	76
55122193	NTC_FAR85384	NTC	67
55122194	NTC_FAR85384	NTC	55
55122195	NTC_FAR85384	NTC	121
55122196	NTC_FAR85384	NTC	97
55122197	NTC_FAR85384	NTC	80
55122198	NTC_FAR85384	NTC	40
55122199	NTC_FAR85384	NTC	136
55122200	NTC_FAR85384	NTC	67
55122201	NTC_FAR85384	NTC	35
55122202	NTC_FAR85384	NTC	83
55122203	NTC_FAR85384	NTC	102
55122204	NTC_FAR85384	NTC	57
55122205	NTC_FAR85384	NTC	76
55122206	NTC_FAR85384	NTC	101
55122207	NTC_FAR85384	NTC	85
55122208	NTC_FAR85384	NTC	37
55122209	NTC_FAR85384	NTC	146
55122210	NTC_FAR85384	NTC	35
55122211	NTC_FAR85384	NTC	58
55122212	NTC_FAR85384	NTC	50
55122213	NTC_FAR85384	NTC	140
55122214	NTC_FAR85384	NTC	100
55122215	NTC_FAR85384	NTC	34
55122216	NTC_FAR85384	NTC	171
55122217	NTC_FAR85384	NTC	34
55122218	NTC_FAR85384	NTC	75
55122219	NTC_FAR85384	NTC	136
55122220	NTC_FAR85384	NTC	80
55122221	NTC_FAR85384	NTC	33
55122222	NTC_FAR85384	NTC	97
55122223	NTC_FAR85384	NTC	69
55122224	NTC_FAR85384	NTC	9
55122225	NTC_FAR85384	NTC	114
55122226	NTC_FAR85384	NTC	47
55122227	NTC_FAR85384	NTC	128
55122228	NTC_FAR85384	NTC	58
55122229	NTC_FAR85384	NTC	80
55122230	NTC_FAR85384	NTC	41
55122231	NTC_FAR85384	NTC	34
55122232	NTC_FAR85384	NTC	65
55122233	NTC_FAR85384	NTC	49
55122234	NTC_FAR85384	NTC	54
55122235	NTC_FAR85384	NTC	96
55122236	NTC_FAR85384	NTC	9
55122237	NTC_FAR85384	NTC	126
55122238	NTC_FAR85384	NTC	26
55122239	NTC_FAR85384	NTC	51
55122240	NTC_FAR85384	NTC	56
55122241	NTC_FAR85384	NTC	112
55122242	NTC_FAR85384	NTC	105
55122243	NTC_FAR85384	NTC	54
55122244	NTC_FAR85384	NTC	77
55122245	NTC_FAR85384	NTC	119
55122246	NTC_FAR85384	NTC	65
55122247	NTC_FAR85384	NTC	43
55122248	NTC_FAR85384	NTC	112
55122249	NTC_FAR85384	NTC	69
55122250	NTC_FAR85384	NTC	10
55122251	NTC_FAR85384	NTC	87
55122252	NTC_FAR85384	NTC	75
55122253	NTC_FAR85384	NTC	152
55122254	NTC_FAR85384	NTC	42
55122255	NTC_FAR85384	NTC	76
55122256	NTC_FAR85384	NTC	58
55122257	NTC_FAR85384	NTC	71
55122258	NTC_FAR85384	NTC	41
55122259	NTC_FAR85384	NTC	71
55122260	NTC_FAR85384	NTC	79
55122261	NTC_FAR85384	NTC	59
55122262	NTC_FAR85384	NTC	152
55122263	NTC_FAR85384	NTC	80
55122264	NTC_FAR85384	NTC	55
55122265	NTC_FAR85384	NTC	41
55122266	NTC_FAR85384	NTC	34
55122267	NTC_FAR85384	NTC	64
55122268	NTC_FAR85384	NTC	35
55122269	NTC_FAR85384	NTC	66
55122270	NTC_FAR85384	NTC	66
55122271	NTC_FAR85384	NTC	91
55122272	NTC_FAR85384	NTC	87
55122273	NTC_FAR85384	NTC	38
55122274	NTC_FAR85384	NTC	46
55122275	NTC_FAR85384	NTC	158
55122276	NTC_FAR85384	NTC	133
55122277	NTC_FAR85384	NTC	138
55122278	NTC_FAR85384	NTC	155
55122279	NTC_FAR85384	NTC	36
55122280	NTC_FAR85384	NTC	112
55122281	NTC_FAR85384	NTC	24
55122282	NTC_FAR85384	NTC	78
55122283	NTC_FAR85384	NTC	81
55122284	NTC_FAR85384	NTC	74
55122285	NTC_FAR85384	NTC	49
55122286	NTC_FAR85384	NTC	83
55122287	NTC_FAR85384	NTC	58
55122288	NTC_FAR85384	NTC	77
55122289	NTC_FAR85384	NTC	47
55122290	NTC_FAR85384	NTC	31
55122291	NTC_FAR85384	NTC	54
55122292	NTC_FAR85384	NTC	22
55122293	NTC_FAR85384	NTC	75
55122294	NTC_FAR85384	NTC	8
55122295	NTC_FAR85384	NTC	49
55122296	NTC_FAR85384	NTC	123
55122297	NTC_FAR85384	NTC	146
55122298	NTC_FAR85384	NTC	94
55122299	NTC_FAR85384	NTC	142
55122300	NTC_FAR85384	NTC	102
55122301	NTC_FAR85384	NTC	65
55122302	NTC_FAR85384	NTC	39
55122303	NTC_FAR85384	NTC	70
55122304	NTC_FAR85384	NTC	109
55122305	NTC_FAR85384	NTC	83
55122306	NTC_FAR85384	NTC	115
55122307	NTC_FAR85384	NTC	82
55122308	NTC_FAR85384	NTC	107
55122309	NTC_FAR85384	NTC	146
55122310	NTC_FAR85384	NTC	97
55122311	NTC_FAR85384	NTC	52
55122312	NTC_FAR85384	NTC	104
55122313	NTC_FAR85384	NTC	16
55122314	NTC_FAR85384	NTC	45
55122315	NTC_FAR85384	NTC	76
55122316	NTC_FAR85384	NTC	50
55122317	NTC_FAR85384	NTC	115
55122318	NTC_FAR85384	NTC	82
55122319	NTC_FAR85384	NTC	82
55122320	NTC_FAR85384	NTC	51
55122321	NTC_FAR85384	NTC	43
55122322	NTC_FAR85384	NTC	115
55122323	NTC_FAR85384	NTC	80
55122324	NTC_FAR85384	NTC	111
55122325	NTC_FAR85384	NTC	48
55122326	NTC_FAR85384	NTC	174
55122327	NTC_FAR85384	NTC	153
55122328	NTC_FAR85384	NTC	33
55122329	NTC_FAR85384	NTC	52
55122330	NTC_FAR85384	NTC	44
55122331	NTC_FAR85384	NTC	141
55122332	NTC_FAR85384	NTC	162
55122333	NTC_FAR85384	NTC	36
55122334	NTC_FAR85384	NTC	9
55122335	NTC_FAR85384	NTC	41
55122336	NTC_FAR85384	NTC	25
55122337	NTC_FAR85384	NTC	45
55122338	NTC_FAR85384	NTC	44
55122339	NTC_FAR85384	NTC	87
55122340	NTC_FAR85384	NTC	39
55122341	NTC_FAR85384	NTC	69
55122342	NTC_FAR85384	NTC	45
55122343	NTC_FAR85384	NTC	61
55122344	NTC_FAR85384	NTC	129
55122345	NTC_FAR85384	NTC	81
55122346	NTC_FAR85384	NTC	12
55122347	NTC_FAR85384	NTC	161
55122348	NTC_FAR85384	NTC	54
55122349	NTC_FAR85384	NTC	69
55122350	NTC_FAR85384	NTC	145
55122351	NTC_FAR85384	NTC	89
55122352	NTC_FAR85384	NTC	114
55122353	NTC_FAR85384	NTC	112
55122354	NTC_FAR85384	NTC	47
55122355	NTC_FAR85384	NTC	43
55122356	NTC_FAR85384	NTC	93
55122357	NTC_FAR85384	NTC	37
55122358	NTC_FAR85384	NTC	52
55122359	NTC_FAR85384	NTC	68
55122360	NTC_FAR85384	NTC	69
55122361	NTC_FAR85384	NTC	77
55122362	NTC_FAR85384	NTC	35
55122363	NTC_FAR85384	NTC	52
55122364	NTC_FAR85384	NTC	48
55122365	NTC_FAR85384	NTC	43
55122366	NTC_FAR85384	NTC	32
55122367	NTC_FAR85384	NTC	120
55122368	NTC_FAR85384	NTC	59
55122369	NTC_FAR85384	NTC	34
55122370	NTC_FAR85384	NTC	126
55122371	NTC_FAR85384	NTC	106
55122372	NTC_FAR85384	NTC	150
55122373	NTC_FAR85384	NTC	201
55122374	NTC_FAR85384	NTC	104
55122375	NTC_FAR85384	NTC	94
55122376	NTC_FAR85384	NTC	100
55122377	NTC_FAR85384	NTC	31
55122378	NTC_FAR85384	NTC	49
55122379	NTC_FAR85384	NTC	47
55122380	NTC_FAR85384	NTC	213
55122381	NTC_FAR85384	NTC	83
55122382	NTC_FAR85384	NTC	121
55122383	NTC_FAR85384	NTC	98
55122384	NTC_FAR85384	NTC	26
55122385	NTC_FAR85384	NTC	30
55122386	NTC_FAR85384	NTC	97
55122387	NTC_FAR85384	NTC	23
55122388	NTC_FAR85384	NTC	97
55122389	NTC_FAR85384	NTC	75
55122390	NTC_FAR85384	NTC	166
55122391	NTC_FAR85384	NTC	82
55122392	NTC_FAR85384	NTC	48
55122393	NTC_FAR85384	NTC	27
55122394	NTC_FAR85384	NTC	60
55122395	NTC_FAR85384	NTC	106
55122396	NTC_FAR85384	NTC	45
55122397	NTC_FAR85384	NTC	30
55122398	NTC_FAR85384	NTC	92
55122399	NTC_FAR85384	NTC	99
55122400	NTC_FAR85384	NTC	41
55122401	NTC_FAR85384	NTC	98
55122402	NTC_FAR85384	NTC	45
55122403	NTC_FAR85384	NTC	65
55122404	NTC_FAR85384	NTC	176
55122405	NTC_FAR85384	NTC	41
55122406	NTC_FAR85384	NTC	99
55122407	NTC_FAR85384	NTC	85
55122408	NTC_FAR85384	NTC	122
55122409	NTC_FAR85384	NTC	150
55122410	NTC_FAR85384	NTC	106
55122411	NTC_FAR85384	NTC	95
55122412	NTC_FAR85384	NTC	101
55122413	NTC_FAR85384	NTC	74
55122414	NTC_FAR85384	NTC	9
55122415	NTC_FAR85384	NTC	40
55122416	NTC_FAR85384	NTC	54
55122417	NTC_FAR85384	NTC	112
55122418	NTC_FAR85384	NTC	81
55122419	NTC_FAR85384	NTC	53
55122420	NTC_FAR85384	NTC	49
55122421	NTC_FAR85384	NTC	47
55122422	NTC_FAR85384	NTC	22
55122423	NTC_FAR85384	NTC	33
55122424	NTC_FAR85384	NTC	39
55122425	NTC_FAR85384	NTC	34
55122426	NTC_FAR85384	NTC	13
55122427	NTC_FAR85384	NTC	108
55122428	NTC_FAR85384	NTC	35
55122429	NTC_FAR85384	NTC	67
55122430	NTC_FAR85384	NTC	187
55122431	NTC_FAR85384	NTC	60
55122432	NTC_FAR85384	NTC	85
55122433	NTC_FAR85384	NTC	164
55122434	NTC_FAR85384	NTC	66
55122435	NTC_FAR85384	NTC	62
55122436	NTC_FAR85384	NTC	100
55122437	NTC_FAR85384	NTC	66
55122438	NTC_FAR85384	NTC	129
55122439	NTC_FAR85384	NTC	48
55122440	NTC_FAR85384	NTC	52
55122441	NTC_FAR85384	NTC	96
55122442	NTC_FAR85384	NTC	85
55122443	NTC_FAR85384	NTC	75
55122444	NTC_FAR85384	NTC	48
55122445	NTC_FAR85384	NTC	140
55122446	NTC_FAR85384	NTC	93
55122447	NTC_FAR85384	NTC	123
55122448	NTC_FAR85384	NTC	26
55122449	NTC_FAR85384	NTC	49
55122450	NTC_FAR85384	NTC	96
55122451	NTC_FAR85384	NTC	50
55122452	NTC_FAR85384	NTC	41
55122453	NTC_FAR85384	NTC	86
55122454	NTC_FAR85384	NTC	42
55122455	NTC_FAR85384	NTC	95
55122456	NTC_FAR85384	NTC	177
55122457	NTC_FAR85384	NTC	30
55122458	NTC_FAR85384	NTC	54
55122459	NTC_FAR85384	NTC	91
55122460	NTC_FAR85384	NTC	95
55122461	NTC_FAR85384	NTC	10
55122462	NTC_FAR85384	NTC	107
55122463	NTC_FAR85384	NTC	137
55122464	NTC_FAR85384	NTC	82
55122465	NTC_FAR85384	NTC	89
55122466	NTC_FAR85384	NTC	65
55122467	NTC_FAR85384	NTC	82
55122468	NTC_FAR85384	NTC	117
55122469	NTC_FAR85384	NTC	49
55122470	NTC_FAR85384	NTC	138
55122471	NTC_FAR85384	NTC	36
55122472	NTC_FAR85384	NTC	106
55122473	NTC_FAR85384	NTC	117
55122474	NTC_FAR85384	NTC	58
55122475	NTC_FAR85384	NTC	115
55122476	NTC_FAR85384	NTC	92
55122477	NTC_FAR85384	NTC	66
55122478	NTC_FAR85384	NTC	27
55122479	NTC_FAR85384	NTC	21
55122480	NTC_FAR85384	NTC	59
55122481	NTC_FAR85384	NTC	62
55122482	NTC_FAR85384	NTC	86
55122483	NTC_FAR85384	NTC	33
55122484	NTC_FAR85384	NTC	86
55122485	NTC_FAR85384	NTC	112
55122486	NTC_FAR85384	NTC	96
55122487	NTC_FAR85384	NTC	68
55122488	NTC_FAR85384	NTC	29
55122489	NTC_FAR85384	NTC	50
55122490	NTC_FAR85384	NTC	12
55122491	NTC_FAR85384	NTC	70
55122492	NTC_FAR85384	NTC	49
55122493	NTC_FAR85384	NTC	93
55122494	NTC_FAR85384	NTC	46
55122495	NTC_FAR85384	NTC	101
55122496	NTC_FAR85384	NTC	82
55122497	NTC_FAR85384	NTC	37
55122498	NTC_FAR85384	NTC	63
55122499	NTC_FAR85384	NTC	80
55122500	NTC_FAR85384	NTC	150
55122501	NTC_FAR85384	NTC	201
55122502	NTC_FAR85384	NTC	69
55122503	NTC_FAR85384	NTC	30
55122504	NTC_FAR85384	NTC	50
55122505	NTC_FAR85384	NTC	55
55122506	NTC_FAR85384	NTC	112
55122507	NTC_FAR85384	NTC	75
55122508	NTC_FAR85384	NTC	104
55122509	NTC_FAR85384	NTC	72
55122510	NTC_FAR85384	NTC	100
55122511	NTC_FAR85384	NTC	97
55122512	NTC_FAR85384	NTC	101
55122513	NTC_FAR85384	NTC	50
55122514	NTC_FAR85384	NTC	31
55122515	NTC_FAR85384	NTC	67
55122516	NTC_FAR85384	NTC	61
55122517	NTC_FAR85384	NTC	52
55122518	NTC_FAR85384	NTC	95
55122519	NTC_FAR85384	NTC	61
55122520	NTC_FAR85384	NTC	72
55122521	NTC_FAR85384	NTC	85
55122522	NTC_FAR85384	NTC	26
55122523	NTC_FAR85384	NTC	81
55122524	NTC_FAR85384	NTC	33
55122525	NTC_FAR85384	NTC	119
55122526	NTC_FAR85384	NTC	131
55122527	NTC_FAR85384	NTC	9
55122528	NTC_FAR85384	NTC	34
55122529	NTC_FAR85384	NTC	35
55122530	NTC_FAR85384	NTC	28
55122531	NTC_FAR85384	NTC	177
55122532	NTC_FAR85384	NTC	42
55122533	NTC_FAR85384	NTC	129
55122534	NTC_FAR85384	NTC	136
55122535	NTC_FAR85384	NTC	47
55122536	NTC_FAR85384	NTC	119
55122537	NTC_FAR85384	NTC	39
55122538	NTC_FAR85384	NTC	118
55122539	NTC_FAR85384	NTC	44
55122540	NTC_FAR85384	NTC	83
55122541	NTC_FAR85384	NTC	43
55122542	NTC_FAR85384	NTC	43
55122543	NTC_FAR85384	NTC	134
55122544	NTC_FAR85384	NTC	26
55122545	NTC_FAR85384	NTC	31
55122546	NTC_FAR85384	NTC	120
55122547	NTC_FAR85384	NTC	76
55122548	NTC_FAR85384	NTC	44
55122549	NTC_FAR85384	NTC	84
55122550	NTC_FAR85384	NTC	161
55122551	NTC_FAR85384	NTC	77
55122552	NTC_FAR85384	NTC	73
55122553	NTC_FAR85384	NTC	83
55122554	NTC_FAR85384	NTC	61
55122555	NTC_FAR85384	NTC	46
55122556	NTC_FAR85384	NTC	152
55122557	NTC_FAR85384	NTC	32
55122558	NTC_FAR85384	NTC	72
55122559	NTC_FAR85384	NTC	40
55122560	NTC_FAR85384	NTC	119
55122561	NTC_FAR85384	NTC	96
55122562	NTC_FAR85384	NTC	45
55122563	NTC_FAR85384	NTC	79
55122564	NTC_FAR85384	NTC	92
55122565	NTC_FAR85384	NTC	52
55122566	NTC_FAR85384	NTC	202
55122567	NTC_FAR85384	NTC	75
55122568	NTC_FAR85384	NTC	120
55122569	NTC_FAR85384	NTC	85
55122570	NTC_FAR85384	NTC	54
55122571	NTC_FAR85384	NTC	68
55122572	NTC_FAR85384	NTC	44
55122573	NTC_FAR85384	NTC	23
55122574	NTC_FAR85384	NTC	185
55122575	NTC_FAR85384	NTC	8
55122576	NTC_FAR85384	NTC	73
55122577	NTC_FAR85384	NTC	178
55122578	NTC_FAR85384	NTC	77
55122579	NTC_FAR85384	NTC	63
55122580	NTC_FAR85384	NTC	50
55122581	NTC_FAR85384	NTC	90
55122582	NTC_FAR85384	NTC	104
55122583	NTC_FAR85384	NTC	104
55122584	NTC_FAR85384	NTC	71
55122585	NTC_FAR85384	NTC	107
55122586	NTC_FAR85384	NTC	26
55122587	NTC_FAR85384	NTC	49
55122588	NTC_FAR85384	NTC	138
55122589	NTC_FAR85384	NTC	52
55122590	NTC_FAR85384	NTC	50
55122591	NTC_FAR85384	NTC	111
55122592	NTC_FAR85384	NTC	44
55122593	NTC_FAR85384	NTC	98
55122594	NTC_FAR85384	NTC	93
55122595	NTC_FAR85384	NTC	85
55122596	NTC_FAR85384	NTC	61
55122597	NTC_FAR85384	NTC	58
55122598	NTC_FAR85384	NTC	89
55122599	NTC_FAR85384	NTC	38
55122600	NTC_FAR85384	NTC	94
55122601	NTC_FAR85384	NTC	44
55122602	NTC_FAR85384	NTC	51
55122603	NTC_FAR85384	NTC	72
55122604	NTC_FAR85384	NTC	32
55122605	NTC_FAR85384	NTC	48
55122606	NTC_FAR85384	NTC	116
55122607	NTC_FAR85384	NTC	49
55122608	NTC_FAR85384	NTC	90
55122609	NTC_FAR85384	NTC	127
55122610	NTC_FAR85384	NTC	131
55122611	NTC_FAR85384	NTC	85
55122612	NTC_FAR85384	NTC	70
55122613	NTC_FAR85384	NTC	94
55122614	NTC_FAR85384	NTC	68
55122615	NTC_FAR85384	NTC	59
55122616	NTC_FAR85384	NTC	57
55122617	NTC_FAR85384	NTC	76
55122618	NTC_FAR85384	NTC	156
55122619	NTC_FAR85384	NTC	22
55122620	NTC_FAR85384	NTC	43
55122621	NTC_FAR85384	NTC	185
55122622	NTC_FAR85384	NTC	42
55122623	NTC_FAR85384	NTC	162
55122624	NTC_FAR85384	NTC	27
55122625	NTC_FAR85384	NTC	118
55122626	NTC_FAR85384	NTC	86
55122627	NTC_FAR85384	NTC	97
55122628	NTC_FAR85384	NTC	30
55122629	NTC_FAR85384	NTC	101
55122630	NTC_FAR85384	NTC	65
55122631	NTC_FAR85384	NTC	53
55122632	NTC_FAR85384	NTC	60
55122633	NTC_FAR85384	NTC	132
55122634	NTC_FAR85384	NTC	127
55122635	NTC_FAR85384	NTC	87
55122636	NTC_FAR85384	NTC	84
55122637	NTC_FAR85384	NTC	69
55122638	NTC_FAR85384	NTC	99
55122639	NTC_FAR85384	NTC	47
55122640	NTC_FAR85384	NTC	35
55122641	NTC_FAR85384	NTC	88
55122642	NTC_FAR85384	NTC	59
55122643	NTC_FAR85384	NTC	107
55122644	NTC_FAR85384	NTC	120
55122645	NTC_FAR85384	NTC	72
55122646	NTC_FAR85384	NTC	213
55122647	NTC_FAR85384	NTC	124
55122648	NTC_FAR85384	NTC	113
55122649	NTC_FAR85384	NTC	58
55122650	NTC_FAR85384	NTC	113
55122651	NTC_FAR85384	NTC	29
55122652	NTC_FAR85384	NTC	56
55122653	NTC_FAR85384	NTC	67
55122654	NTC_FAR85384	NTC	87
55122655	NTC_FAR85384	NTC	76
55122656	NTC_FAR85384	NTC	112
55122657	NTC_FAR85384	NTC	83
55122658	NTC_FAR85384	NTC	27
55122659	NTC_FAR85384	NTC	30
55122660	NTC_FAR85384	NTC	61
55122661	NTC_FAR85384	NTC	102
55122662	NTC_FAR85384	NTC	124
55122663	NTC_FAR85384	NTC	51
55122664	NTC_FAR85384	NTC	47
55122665	NTC_FAR85384	NTC	112
55122666	NTC_FAR85384	NTC	79
55122667	NTC_FAR85384	NTC	13
55122668	NTC_FAR85384	NTC	50
55122669	NTC_FAR85384	NTC	120
55122670	NTC_FAR85384	NTC	55
55122671	NTC_FAR85384	NTC	83
55122672	NTC_FAR85384	NTC	68
55122673	NTC_FAR85384	NTC	156
55122674	NTC_FAR85384	NTC	46
55122675	NTC_FAR85384	NTC	79
55122676	NTC_FAR85384	NTC	98
55122677	NTC_FAR85384	NTC	44
55122678	NTC_FAR85384	NTC	66
55122679	NTC_FAR85384	NTC	94
55122680	NTC_FAR85384	NTC	63
55122681	NTC_FAR85384	NTC	89
55122682	NTC_FAR85384	NTC	61
55122683	NTC_FAR85384	NTC	54
55122684	NTC_FAR85384	NTC	32
55122685	NTC_FAR85384	NTC	37
55122686	NTC_FAR85384	NTC	115
55122687	NTC_FAR85384	NTC	62
55122688	NTC_FAR85384	NTC	137
55122689	NTC_FAR85384	NTC	98
55122690	NTC_FAR85384	NTC	60
55122691	NTC_FAR85384	NTC	146
55122692	NTC_FAR85384	NTC	48
55122693	NTC_FAR85384	NTC	121
55122694	NTC_FAR85384	NTC	84
55122695	NTC_FAR85384	NTC	51
55122696	NTC_FAR85384	NTC	66
55122697	NTC_FAR85384	NTC	78
55122698	NTC_FAR85384	NTC	53
55122699	NTC_FAR85384	NTC	42
55122700	NTC_FAR85384	NTC	97
55122701	NTC_FAR85384	NTC	86
55122702	NTC_FAR85384	NTC	26
55122703	NTC_FAR85384	NTC	120
55122704	NTC_FAR85384	NTC	51
55122705	NTC_FAR85384	NTC	55
55122706	NTC_FAR85384	NTC	72
55122707	NTC_FAR85384	NTC	68
55122708	NTC_FAR85384	NTC	38
55122709	NTC_FAR85384	NTC	18
55122710	NTC_FAR85384	NTC	91
55122711	NTC_FAR85384	NTC	129
55122712	NTC_FAR85384	NTC	96
55122713	NTC_FAR85384	NTC	51
55122714	NTC_FAR85384	NTC	147
55122715	NTC_FAR85384	NTC	41
55122716	NTC_FAR85384	NTC	63
55122717	NTC_FAR85384	NTC	82
55122718	NTC_FAR85384	NTC	49
55122719	NTC_FAR85384	NTC	24
55122720	NTC_FAR85384	NTC	88
55122721	NTC_FAR85384	NTC	77
55122722	NTC_FAR85384	NTC	149
55122723	NTC_FAR85384	NTC	59
55122724	NTC_FAR85384	NTC	25
55122725	NTC_FAR85384	NTC	192
55122726	NTC_FAR85384	NTC	128
55122727	NTC_FAR85384	NTC	90
55122728	NTC_FAR85384	NTC	74
55122729	NTC_FAR85384	NTC	74
55122730	NTC_FAR85384	NTC	66
55122731	NTC_FAR85384	NTC	126
55122732	NTC_FAR85384	NTC	65
55122733	NTC_FAR85384	NTC	89
55122734	NTC_FAR85384	NTC	53
55122735	NTC_FAR85384	NTC	83
55122736	NTC_FAR85384	NTC	75
55122737	NTC_FAR85384	NTC	130
55122738	NTC_FAR85384	NTC	69
55122739	NTC_FAR85384	NTC	78
55122740	NTC_FAR85384	NTC	121
55122741	NTC_FAR85384	NTC	36
55122742	NTC_FAR85384	NTC	75
55122743	NTC_FAR85384	NTC	81
55122744	NTC_FAR85384	NTC	145
55122745	NTC_FAR85384	NTC	37
55122746	NTC_FAR85384	NTC	27
55122747	NTC_FAR85384	NTC	116
55122748	NTC_FAR85384	NTC	97
55122749	NTC_FAR85384	NTC	40
55122750	NTC_FAR85384	NTC	65
55122751	NTC_FAR85384	NTC	168
55122752	NTC_FAR85384	NTC	162
55122753	NTC_FAR85384	NTC	82
55122754	NTC_FAR85384	NTC	40
55122755	NTC_FAR85384	NTC	83
55122756	NTC_FAR85384	NTC	65
55122757	NTC_FAR85384	NTC	114
55122758	NTC_FAR85384	NTC	67
55122759	NTC_FAR85384	NTC	66
55122760	NTC_FAR85384	NTC	93
55122761	NTC_FAR85384	NTC	92
55122762	NTC_FAR85384	NTC	39
55122763	NTC_FAR85384	NTC	146
55122764	NTC_FAR85384	NTC	155
55122765	NTC_FAR85384	NTC	132
55122766	NTC_FAR85384	NTC	93
55122767	NTC_FAR85384	NTC	60
55122768	NTC_FAR85384	NTC	42
55122769	NTC_FAR85384	NTC	68
55122770	NTC_FAR85384	NTC	39
55122771	NTC_FAR85384	NTC	102
55122772	NTC_FAR85384	NTC	31
55122773	NTC_FAR85384	NTC	68
55122774	NTC_FAR85384	NTC	118
55122775	NTC_FAR85384	NTC	45
55122776	NTC_FAR85384	NTC	36
55122777	NTC_FAR85384	NTC	139
55122778	NTC_FAR85384	NTC	45
55122779	NTC_FAR85384	NTC	81
55122780	NTC_FAR85384	NTC	27
55122781	NTC_FAR85384	NTC	66
55122782	NTC_FAR85384	NTC	27
55122783	NTC_FAR85384	NTC	63
55122784	NTC_FAR85384	NTC	152
55122785	NTC_FAR85384	NTC	150
55122786	NTC_FAR85384	NTC	62
55122787	NTC_FAR85384	NTC	145
55122788	NTC_FAR85384	NTC	76
55122789	NTC_FAR85384	NTC	26
55122790	NTC_FAR85384	NTC	81
55122791	NTC_FAR85384	NTC	64
55122792	NTC_FAR85384	NTC	62
55122793	NTC_FAR85384	NTC	108
55122794	NTC_FAR85384	NTC	159
55122795	NTC_FAR85384	NTC	77
55122796	NTC_FAR85384	NTC	52
55122797	NTC_FAR85384	NTC	31
55122798	NTC_FAR85384	NTC	85
55122799	NTC_FAR85384	NTC	41
55122800	NTC_FAR85384	NTC	39
55122801	NTC_FAR85384	NTC	15
55122802	NTC_FAR85384	NTC	106
55122803	NTC_FAR85384	NTC	107
55122804	NTC_FAR85384	NTC	101
55122805	NTC_FAR85384	NTC	77
55122806	NTC_FAR85384	NTC	24
55122807	NTC_FAR85384	NTC	49
55122808	NTC_FAR85384	NTC	84
55122809	NTC_FAR85384	NTC	165
55122810	NTC_FAR85384	NTC	61
55122811	NTC_FAR85384	NTC	81
55122812	NTC_FAR85384	NTC	65
55122813	NTC_FAR85384	NTC	139
55122814	NTC_FAR85384	NTC	46
55122815	NTC_FAR85384	NTC	15
55122816	NTC_FAR85384	NTC	109
55122817	NTC_FAR85384	NTC	42
55122818	NTC_FAR85384	NTC	187
55122819	NTC_FAR85384	NTC	87
55122820	NTC_FAR85384	NTC	106
55122821	NTC_FAR85384	NTC	56
55122822	NTC_FAR85384	NTC	106
55122823	NTC_FAR85384	NTC	72
55122824	NTC_FAR85384	NTC	47
55122825	NTC_FAR85384	NTC	62
55122826	NTC_FAR85384	NTC	31
55122827	NTC_FAR85384	NTC	142
55122828	NTC_FAR85384	NTC	73
55122829	NTC_FAR85384	NTC	115
55122830	NTC_FAR85384	NTC	65
55122831	NTC_FAR85384	NTC	66
55122832	NTC_FAR85384	NTC	52
55122833	NTC_FAR85384	NTC	141
55122834	NTC_FAR85384	NTC	197
55122835	NTC_FAR85384	NTC	150
55122836	NTC_FAR85384	NTC	36
55122837	NTC_FAR85384	NTC	30
55122838	NTC_FAR85384	NTC	38
55122839	NTC_FAR85384	NTC	66
55122840	NTC_FAR85384	NTC	63
55122841	NTC_FAR85384	NTC	77
55122842	NTC_FAR85384	NTC	83
55122843	NTC_FAR85384	NTC	82
55122844	NTC_FAR85384	NTC	134
55122845	NTC_FAR85384	NTC	130
55122846	NTC_FAR85384	NTC	95
55122847	NTC_FAR85384	NTC	92
55122848	NTC_FAR85384	NTC	48
55122849	NTC_FAR85384	NTC	136
55122850	NTC_FAR85384	NTC	55
55122851	NTC_FAR85384	NTC	54
55122852	NTC_FAR85384	NTC	95
55122853	NTC_FAR85384	NTC	126
55122854	NTC_FAR85384	NTC	42
55122855	NTC_FAR85384	NTC	25
55122856	NTC_FAR85384	NTC	113
55122857	NTC_FAR85384	NTC	74
55122858	NTC_FAR85384	NTC	82
55122859	NTC_FAR85384	NTC	86
55122860	NTC_FAR85384	NTC	63
55122861	NTC_FAR85384	NTC	108
55122862	NTC_FAR85384	NTC	49
55122863	NTC_FAR85384	NTC	38
55122864	NTC_FAR85384	NTC	32
55122865	NTC_FAR85384	NTC	80
55122866	NTC_FAR85384	NTC	77
55122867	NTC_FAR85384	NTC	50
55122868	NTC_FAR85384	NTC	47
55122869	NTC_FAR85384	NTC	8
55122870	NTC_FAR85384	NTC	7
55122871	NTC_FAR85384	NTC	66
55122872	NTC_FAR85384	NTC	36
55122873	NTC_FAR85384	NTC	85
55122874	NTC_FAR85384	NTC	9
55122875	NTC_FAR85384	NTC	92
55122876	NTC_FAR85384	NTC	61
55122877	NTC_FAR85384	NTC	138
55122878	NTC_FAR85384	NTC	118
55122879	NTC_FAR85384	NTC	59
55122880	NTC_FAR85384	NTC	53
55122881	NTC_FAR85384	NTC	126
55122882	NTC_FAR85384	NTC	23
55122883	NTC_FAR85384	NTC	71
55122884	NTC_FAR85384	NTC	30
55122885	NTC_FAR85384	NTC	103
55122886	NTC_FAR85384	NTC	36
55122887	NTC_FAR85384	NTC	10
55122888	NTC_FAR85384	NTC	74
55122889	NTC_FAR85384	NTC	59
55122890	NTC_FAR85384	NTC	35
55122891	NTC_FAR85384	NTC	109
55122892	NTC_FAR85384	NTC	92
55122893	NTC_FAR85384	NTC	31
55122894	NTC_FAR85384	NTC	83
55122895	NTC_FAR85384	NTC	75
55122896	NTC_FAR85384	NTC	109
55122897	NTC_FAR85384	NTC	103
55122898	NTC_FAR85384	NTC	71
55122899	NTC_FAR85384	NTC	84
55122900	NTC_FAR85384	NTC	101
55122901	NTC_FAR85384	NTC	80
55122902	NTC_FAR85384	NTC	112
55122903	NTC_FAR85384	NTC	40
55122904	NTC_FAR85384	NTC	30
55122905	NTC_FAR85384	NTC	67
55122906	NTC_FAR85384	NTC	116
55122907	NTC_FAR85384	NTC	88
55122908	NTC_FAR85384	NTC	107
55122909	NTC_FAR85384	NTC	150
55122910	NTC_FAR85384	NTC	30
55122911	NTC_FAR85384	NTC	98
55122912	NTC_FAR85384	NTC	139
55122913	NTC_FAR85384	NTC	99
55122914	NTC_FAR85384	NTC	44
55122915	NTC_FAR85384	NTC	51
55122916	NTC_FAR85384	NTC	32
55122917	NTC_FAR85384	NTC	58
55122918	NTC_FAR85384	NTC	88
55122919	NTC_FAR85384	NTC	68
55122920	NTC_FAR85384	NTC	50
55122921	NTC_FAR85384	NTC	21
55122922	NTC_FAR85384	NTC	158
55122923	NTC_FAR85384	NTC	44
55122924	NTC_FAR85384	NTC	27
55122925	NTC_FAR85384	NTC	151
55122926	NTC_FAR85384	NTC	67
55122927	NTC_FAR85384	NTC	88
55122928	NTC_FAR85384	NTC	53
55122929	NTC_FAR85384	NTC	8
55122930	NTC_FAR85384	NTC	96
55122931	NTC_FAR85384	NTC	97
55122932	NTC_FAR85384	NTC	67
55122933	NTC_FAR85384	NTC	45
55122934	NTC_FAR85384	NTC	39
55122935	NTC_FAR85384	NTC	79
55122936	NTC_FAR85384	NTC	253
55122937	NTC_FAR85384	NTC	65
55122938	NTC_FAR85384	NTC	119
55122939	NTC_FAR85384	NTC	89
55122940	NTC_FAR85384	NTC	93
55122941	NTC_FAR85384	NTC	77
55122942	NTC_FAR85384	NTC	139
55122943	NTC_FAR85384	NTC	72
55122944	NTC_FAR85384	NTC	87
55122945	NTC_FAR85384	NTC	119
55122946	NTC_FAR85384	NTC	111
55122947	NTC_FAR85384	NTC	63
55122948	NTC_FAR85384	NTC	133
55122949	NTC_FAR85384	NTC	92
55122950	NTC_FAR85384	NTC	188
55122951	NTC_FAR85384	NTC	121
55122952	NTC_FAR85384	NTC	32
55122953	NTC_FAR85384	NTC	25
55122954	NTC_FAR85384	NTC	103
55122955	NTC_FAR85384	NTC	58
55122956	NTC_FAR85384	NTC	31
55122957	NTC_FAR85384	NTC	45
55122958	NTC_FAR85384	NTC	92
55122959	NTC_FAR85384	NTC	72
55122960	NTC_FAR85384	NTC	78
55122961	NTC_FAR85384	NTC	79
55122962	NTC_FAR85384	NTC	117
55122963	NTC_FAR85384	NTC	75
55122964	NTC_FAR85384	NTC	89
55122965	NTC_FAR85384	NTC	115
55122966	NTC_FAR85384	NTC	73
55122967	NTC_FAR85384	NTC	110
55122968	NTC_FAR85384	NTC	91
55122969	NTC_FAR85384	NTC	109
55122970	NTC_FAR85384	NTC	53
55122971	NTC_FAR85384	NTC	63
55122972	NTC_FAR85384	NTC	82
55122973	NTC_FAR85384	NTC	23
55122974	NTC_FAR85384	NTC	53
55122975	NTC_FAR85384	NTC	93
55122976	NTC_FAR85384	NTC	51
55122977	NTC_FAR85384	NTC	42
55122978	NTC_FAR85384	NTC	88
55122979	NTC_FAR85384	NTC	102
55122980	NTC_FAR85384	NTC	34
55122981	NTC_FAR85384	NTC	75
55122982	NTC_FAR85384	NTC	69
55122983	NTC_FAR85384	NTC	103
55122984	NTC_FAR85384	NTC	74
55122985	NTC_FAR85384	NTC	63
55122986	NTC_FAR85384	NTC	67
55122987	NTC_FAR85384	NTC	193
55122988	NTC_FAR85384	NTC	106
55122989	NTC_FAR85384	NTC	92
55122990	NTC_FAR85384	NTC	84
55122991	NTC_FAR85384	NTC	49
55122992	NTC_FAR85384	NTC	55
55122993	NTC_FAR85384	NTC	96
55122994	NTC_FAR85384	NTC	160
55122995	NTC_FAR85384	NTC	72
55122996	NTC_FAR85384	NTC	45
55122997	NTC_FAR85384	NTC	86
55122998	NTC_FAR85384	NTC	38
55122999	NTC_FAR85384	NTC	100
55123000	NTC_FAR85384	NTC	44
55123001	NTC_FAR85384	NTC	84
55123002	NTC_FAR85384	NTC	91
55123003	NTC_FAR85384	NTC	94
55123004	NTC_FAR85384	NTC	132
55123005	NTC_FAR85384	NTC	139
55123006	NTC_FAR85384	NTC	67
55123007	NTC_FAR85384	NTC	70
55123008	NTC_FAR85384	NTC	42
55123009	NTC_FAR85384	NTC	81
55123010	NTC_FAR85384	NTC	88
55123011	NTC_FAR85384	NTC	88
55123012	NTC_FAR85384	NTC	110
55123013	NTC_FAR85384	NTC	24
55123014	NTC_FAR85384	NTC	203
55123015	NTC_FAR85384	NTC	136
55123016	NTC_FAR85384	NTC	42
55123017	NTC_FAR85384	NTC	82
55123018	NTC_FAR85384	NTC	101
55123019	NTC_FAR85384	NTC	24
55123020	NTC_FAR85384	NTC	99
55123021	NTC_FAR85384	NTC	116
55123022	NTC_FAR85384	NTC	71
55123023	NTC_FAR85384	NTC	24
55123024	NTC_FAR85384	NTC	76
55123025	NTC_FAR85384	NTC	133
55123026	NTC_FAR85384	NTC	37
55123027	NTC_FAR85384	NTC	13
55123028	NTC_FAR85384	NTC	42
55123029	NTC_FAR85384	NTC	97
55123030	NTC_FAR85384	NTC	54
55123031	NTC_FAR85384	NTC	46
55123032	NTC_FAR85384	NTC	24
55123033	NTC_FAR85384	NTC	81
55123034	NTC_FAR85384	NTC	59
55123035	NTC_FAR85384	NTC	143
55123036	NTC_FAR85384	NTC	39
55123037	NTC_FAR85384	NTC	23
55123038	NTC_FAR85384	NTC	49
55123039	NTC_FAR85384	NTC	88
55123040	NTC_FAR85384	NTC	51
55123041	NTC_FAR85384	NTC	73
55123042	NTC_FAR85384	NTC	73
55123043	NTC_FAR85384	NTC	103
55123044	NTC_FAR85384	NTC	79
55123045	NTC_FAR85384	NTC	31
55123046	NTC_FAR85384	NTC	96
55123047	NTC_FAR85384	NTC	11
55123048	NTC_FAR85384	NTC	111
55123049	NTC_FAR85384	NTC	158
55123050	NTC_FAR85384	NTC	47
55123051	NTC_FAR85384	NTC	50
55123052	NTC_FAR85384	NTC	99
55123053	NTC_FAR85384	NTC	37
55123054	NTC_FAR85384	NTC	70
55123055	NTC_FAR85384	NTC	74
55123056	NTC_FAR85384	NTC	74
55123057	NTC_FAR85384	NTC	181
55123058	NTC_FAR85384	NTC	53
55123059	NTC_FAR85384	NTC	65
55123060	NTC_FAR85384	NTC	46
55123061	NTC_FAR85384	NTC	49
55123062	NTC_FAR85384	NTC	41
55123063	NTC_FAR85384	NTC	76
55123064	NTC_FAR85384	NTC	117
55123065	NTC_FAR85384	NTC	52
55123066	NTC_FAR85384	NTC	68
55123067	NTC_FAR85384	NTC	97
55123068	NTC_FAR85384	NTC	160
55123069	NTC_FAR85384	NTC	45
55123070	NTC_FAR85384	NTC	113
55123071	NTC_FAR85384	NTC	91
55123072	NTC_FAR85384	NTC	36
55123073	NTC_FAR85384	NTC	58
55123074	NTC_FAR85384	NTC	32
55123075	NTC_FAR85384	NTC	53
55123076	NTC_FAR85384	NTC	55
55123077	NTC_FAR85384	NTC	106
55123078	NTC_FAR85384	NTC	62
55123079	NTC_FAR85384	NTC	60
55123080	NTC_FAR85384	NTC	185
55123081	NTC_FAR85384	NTC	36
55123082	NTC_FAR85384	NTC	99
55123083	NTC_FAR85384	NTC	40
55123084	NTC_FAR85384	NTC	75
55123085	NTC_FAR85384	NTC	101
55123086	NTC_FAR85384	NTC	103
55123087	NTC_FAR85384	NTC	134
55123088	NTC_FAR85384	NTC	36
55123089	NTC_FAR85384	NTC	39
55123090	NTC_FAR85384	NTC	43
55123091	NTC_FAR85384	NTC	68
55123092	NTC_FAR85384	NTC	103
55123093	NTC_FAR85384	NTC	134
55123094	NTC_FAR85384	NTC	145
55123095	NTC_FAR85384	NTC	68
55123096	NTC_FAR85384	NTC	68
55123097	NTC_FAR85384	NTC	93
55123098	NTC_FAR85384	NTC	92
55123099	NTC_FAR85384	NTC	100
55123100	NTC_FAR85384	NTC	300
55123101	NTC_FAR85384	NTC	53
55123102	NTC_FAR85384	NTC	11
55123103	NTC_FAR85384	NTC	137
55123104	NTC_FAR85384	NTC	111
55123105	NTC_FAR85384	NTC	75
55123106	NTC_FAR85384	NTC	49
55123107	NTC_FAR85384	NTC	85
55123108	NTC_FAR85384	NTC	66
55123109	NTC_FAR85384	NTC	93
55123110	NTC_FAR85384	NTC	114
55123111	NTC_FAR85384	NTC	106
55123112	NTC_FAR85384	NTC	59
55123113	NTC_FAR85384	NTC	50
55123114	NTC_FAR85384	NTC	77
55123115	NTC_FAR85384	NTC	143
55123116	NTC_FAR85384	NTC	143
55123117	NTC_FAR85384	NTC	61
55123118	NTC_FAR85384	NTC	62
55123119	NTC_FAR85384	NTC	88
55123120	NTC_FAR85384	NTC	140
55123121	NTC_FAR85384	NTC	49
55123122	NTC_FAR85384	NTC	55
55123123	NTC_FAR85384	NTC	134
55123124	NTC_FAR85384	NTC	26
55123125	NTC_FAR85384	NTC	121
55123126	NTC_FAR85384	NTC	35
55123127	NTC_FAR85384	NTC	127
55123128	NTC_FAR85384	NTC	94
55123129	NTC_FAR85384	NTC	68
55123130	NTC_FAR85384	NTC	76
55123131	NTC_FAR85384	NTC	67
55123132	NTC_FAR85384	NTC	150
55123133	NTC_FAR85384	NTC	55
55123134	NTC_FAR85384	NTC	121
55123135	NTC_FAR85384	NTC	97
55123136	NTC_FAR85384	NTC	95
55123137	NTC_FAR85384	NTC	40
55123138	NTC_FAR85384	NTC	136
55123139	NTC_FAR85384	NTC	67
55123140	NTC_FAR85384	NTC	35
55123141	NTC_FAR85384	NTC	102
55123142	NTC_FAR85384	NTC	82
55123143	NTC_FAR85384	NTC	57
55123144	NTC_FAR85384	NTC	76
55123145	NTC_FAR85384	NTC	85
55123146	NTC_FAR85384	NTC	37
55123147	NTC_FAR85384	NTC	146
55123148	NTC_FAR85384	NTC	35
55123149	NTC_FAR85384	NTC	58
55123150	NTC_FAR85384	NTC	50
55123151	NTC_FAR85384	NTC	140
55123152	NTC_FAR85384	NTC	100
55123153	NTC_FAR85384	NTC	34
55123154	NTC_FAR85384	NTC	171
55123155	NTC_FAR85384	NTC	64
55123156	NTC_FAR85384	NTC	34
55123157	NTC_FAR85384	NTC	35
55123158	NTC_FAR85384	NTC	75
55123159	NTC_FAR85384	NTC	136
55123160	NTC_FAR85384	NTC	33
55123161	NTC_FAR85384	NTC	97
55123162	NTC_FAR85384	NTC	74
55123163	NTC_FAR85384	NTC	69
55123164	NTC_FAR85384	NTC	9
55123165	NTC_FAR85384	NTC	114
55123166	NTC_FAR85384	NTC	47
55123167	NTC_FAR85384	NTC	128
55123168	NTC_FAR85384	NTC	58
55123169	NTC_FAR85384	NTC	11
55123170	NTC_FAR85384	NTC	80
55123171	NTC_FAR85384	NTC	41
55123172	NTC_FAR85384	NTC	40
55123173	NTC_FAR85384	NTC	34
55123174	NTC_FAR85384	NTC	65
55123175	NTC_FAR85384	NTC	28
55123176	NTC_FAR85384	NTC	49
55123177	NTC_FAR85384	NTC	54
55123178	NTC_FAR85384	NTC	96
55123179	NTC_FAR85384	NTC	9
55123180	NTC_FAR85384	NTC	126
55123181	NTC_FAR85384	NTC	26
55123182	NTC_FAR85384	NTC	23
55123183	NTC_FAR85384	NTC	56
55123184	NTC_FAR85384	NTC	112
55123185	NTC_FAR85384	NTC	105
55123186	NTC_FAR85384	NTC	77
55123187	NTC_FAR85384	NTC	119
55123188	NTC_FAR85384	NTC	65
55123189	NTC_FAR85384	NTC	43
55123190	NTC_FAR85384	NTC	56
55123191	NTC_FAR85384	NTC	112
55123192	NTC_FAR85384	NTC	69
55123193	NTC_FAR85384	NTC	81
55123194	NTC_FAR85384	NTC	10
55123195	NTC_FAR85384	NTC	87
55123196	NTC_FAR85384	NTC	43
55123197	NTC_FAR85384	NTC	152
55123198	NTC_FAR85384	NTC	42
55123199	NTC_FAR85384	NTC	76
55123200	NTC_FAR85384	NTC	58
55123201	NTC_FAR85384	NTC	71
55123202	NTC_FAR85384	NTC	79
55123203	NTC_FAR85384	NTC	59
55123204	NTC_FAR85384	NTC	152
55123205	NTC_FAR85384	NTC	80
55123206	NTC_FAR85384	NTC	55
55123207	NTC_FAR85384	NTC	41
55123208	NTC_FAR85384	NTC	34
55123209	NTC_FAR85384	NTC	64
55123210	NTC_FAR85384	NTC	35
55123211	NTC_FAR85384	NTC	156
55123212	NTC_FAR85384	NTC	66
55123213	NTC_FAR85384	NTC	66
55123214	NTC_FAR85384	NTC	91
55123215	NTC_FAR85384	NTC	87
55123216	NTC_FAR85384	NTC	91
55123217	NTC_FAR85384	NTC	38
55123218	NTC_FAR85384	NTC	46
55123219	NTC_FAR85384	NTC	158
55123220	NTC_FAR85384	NTC	133
55123221	NTC_FAR85384	NTC	63
55123222	NTC_FAR85384	NTC	138
55123223	NTC_FAR85384	NTC	155
55123224	NTC_FAR85384	NTC	36
55123225	NTC_FAR85384	NTC	53
55123226	NTC_FAR85384	NTC	24
55123227	NTC_FAR85384	NTC	78
55123228	NTC_FAR85384	NTC	81
55123229	NTC_FAR85384	NTC	74
55123230	NTC_FAR85384	NTC	49
55123231	NTC_FAR85384	NTC	83
55123232	NTC_FAR85384	NTC	58
55123233	NTC_FAR85384	NTC	77
55123234	NTC_FAR85384	NTC	47
55123235	NTC_FAR85384	NTC	31
55123236	NTC_FAR85384	NTC	54
55123237	NTC_FAR85384	NTC	75
55123238	NTC_FAR85384	NTC	8
55123239	NTC_FAR85384	NTC	49
55123240	NTC_FAR85384	NTC	84
55123241	NTC_FAR85384	NTC	123
55123242	NTC_FAR85384	NTC	146
55123243	NTC_FAR85384	NTC	94
55123244	NTC_FAR85384	NTC	102
55123245	NTC_FAR85384	NTC	65
55123246	NTC_FAR85384	NTC	39
55123247	NTC_FAR85384	NTC	70
55123248	NTC_FAR85384	NTC	109
55123249	NTC_FAR85384	NTC	83
55123250	NTC_FAR85384	NTC	115
55123251	NTC_FAR85384	NTC	82
55123252	NTC_FAR85384	NTC	107
55123253	NTC_FAR85384	NTC	97
55123254	NTC_FAR85384	NTC	104
55123255	NTC_FAR85384	NTC	16
55123256	NTC_FAR85384	NTC	45
55123257	NTC_FAR85384	NTC	76
55123258	NTC_FAR85384	NTC	115
55123259	NTC_FAR85384	NTC	82
55123260	NTC_FAR85384	NTC	51
55123261	NTC_FAR85384	NTC	43
55123262	NTC_FAR85384	NTC	115
55123263	NTC_FAR85384	NTC	80
55123264	NTC_FAR85384	NTC	111
55123265	NTC_FAR85384	NTC	48
55123266	NTC_FAR85384	NTC	174
55123267	NTC_FAR85384	NTC	153
55123268	NTC_FAR85384	NTC	33
55123269	NTC_FAR85384	NTC	52
55123270	NTC_FAR85384	NTC	44
55123271	NTC_FAR85384	NTC	141
55123272	NTC_FAR85384	NTC	162
55123273	NTC_FAR85384	NTC	36
55123274	NTC_FAR85384	NTC	41
55123275	NTC_FAR85384	NTC	25
55123276	NTC_FAR85384	NTC	87
55123277	NTC_FAR85384	NTC	69
55123278	NTC_FAR85384	NTC	38
55123279	NTC_FAR85384	NTC	45
55123280	NTC_FAR85384	NTC	61
55123281	NTC_FAR85384	NTC	129
55123282	NTC_FAR85384	NTC	81
55123283	NTC_FAR85384	NTC	12
55123284	NTC_FAR85384	NTC	161
55123285	NTC_FAR85384	NTC	54
55123286	NTC_FAR85384	NTC	69
55123287	NTC_FAR85384	NTC	145
55123288	NTC_FAR85384	NTC	89
55123289	NTC_FAR85384	NTC	114
55123290	NTC_FAR85384	NTC	112
55123291	NTC_FAR85384	NTC	47
55123292	NTC_FAR85384	NTC	43
55123293	NTC_FAR85384	NTC	93
55123294	NTC_FAR85384	NTC	37
55123295	NTC_FAR85384	NTC	59
55123296	NTC_FAR85384	NTC	52
55123297	NTC_FAR85384	NTC	68
55123298	NTC_FAR85384	NTC	69
55123299	NTC_FAR85384	NTC	101
55123300	NTC_FAR85384	NTC	35
55123301	NTC_FAR85384	NTC	52
55123302	NTC_FAR85384	NTC	47
55123303	NTC_FAR85384	NTC	48
55123304	NTC_FAR85384	NTC	32
55123305	NTC_FAR85384	NTC	34
55123306	NTC_FAR85384	NTC	120
55123307	NTC_FAR85384	NTC	59
55123308	NTC_FAR85384	NTC	60
55123309	NTC_FAR85384	NTC	164
55123310	NTC_FAR85384	NTC	66
55123311	NTC_FAR85384	NTC	62
55123312	NTC_FAR85384	NTC	100
55123313	NTC_FAR85384	NTC	46
55123314	NTC_FAR85384	NTC	66
55123315	NTC_FAR85384	NTC	129
55123316	NTC_FAR85384	NTC	48
55123317	NTC_FAR85384	NTC	52
55123318	NTC_FAR85384	NTC	96
55123319	NTC_FAR85384	NTC	85
55123320	NTC_FAR85384	NTC	75
55123321	NTC_FAR85384	NTC	48
55123322	NTC_FAR85384	NTC	140
55123323	NTC_FAR85384	NTC	93
55123324	NTC_FAR85384	NTC	123
55123325	NTC_FAR85384	NTC	49
55123326	NTC_FAR85384	NTC	96
55123327	NTC_FAR85384	NTC	50
55123328	NTC_FAR85384	NTC	123
55123329	NTC_FAR85384	NTC	41
55123330	NTC_FAR85384	NTC	86
55123331	NTC_FAR85384	NTC	42
55123332	NTC_FAR85384	NTC	123
55123333	NTC_FAR85384	NTC	95
55123334	NTC_FAR85384	NTC	177
55123335	NTC_FAR85384	NTC	30
55123336	NTC_FAR85384	NTC	54
55123337	NTC_FAR85384	NTC	91
55123338	NTC_FAR85384	NTC	95
55123339	NTC_FAR85384	NTC	130
55123340	NTC_FAR85384	NTC	107
55123341	NTC_FAR85384	NTC	79
55123342	NTC_FAR85384	NTC	137
55123343	NTC_FAR85384	NTC	65
55123344	NTC_FAR85384	NTC	117
55123345	NTC_FAR85384	NTC	49
55123346	NTC_FAR85384	NTC	138
55123347	NTC_FAR85384	NTC	36
55123348	NTC_FAR85384	NTC	111
55123349	NTC_FAR85384	NTC	106
55123350	NTC_FAR85384	NTC	117
55123351	NTC_FAR85384	NTC	58
55123352	NTC_FAR85384	NTC	115
55123353	NTC_FAR85384	NTC	92
55123354	NTC_FAR85384	NTC	66
55123355	NTC_FAR85384	NTC	27
55123356	NTC_FAR85384	NTC	21
55123357	NTC_FAR85384	NTC	59
55123358	NTC_FAR85384	NTC	62
55123359	NTC_FAR85384	NTC	86
55123360	NTC_FAR85384	NTC	71
55123361	NTC_FAR85384	NTC	33
55123362	NTC_FAR85384	NTC	86
55123363	NTC_FAR85384	NTC	112
55123364	NTC_FAR85384	NTC	126
55123365	NTC_FAR85384	NTC	68
55123366	NTC_FAR85384	NTC	29
55123367	NTC_FAR85384	NTC	50
55123368	NTC_FAR85384	NTC	12
55123369	NTC_FAR85384	NTC	70
55123370	NTC_FAR85384	NTC	85
55123371	NTC_FAR85384	NTC	49
55123372	NTC_FAR85384	NTC	93
55123373	NTC_FAR85384	NTC	46
55123374	NTC_FAR85384	NTC	106
55123375	NTC_FAR85384	NTC	101
55123376	NTC_FAR85384	NTC	82
55123377	NTC_FAR85384	NTC	37
55123378	NTC_FAR85384	NTC	33
55123379	NTC_FAR85384	NTC	63
55123380	NTC_FAR85384	NTC	80
55123381	NTC_FAR85384	NTC	150
55123382	NTC_FAR85384	NTC	37
55123383	NTC_FAR85384	NTC	69
55123384	NTC_FAR85384	NTC	80
55123385	NTC_FAR85384	NTC	50
55123386	NTC_FAR85384	NTC	55
55123387	NTC_FAR85384	NTC	112
55123388	NTC_FAR85384	NTC	75
55123389	NTC_FAR85384	NTC	72
55123390	NTC_FAR85384	NTC	97
55123391	NTC_FAR85384	NTC	101
55123392	NTC_FAR85384	NTC	50
55123393	NTC_FAR85384	NTC	61
55123394	NTC_FAR85384	NTC	52
55123395	NTC_FAR85384	NTC	31
55123396	NTC_FAR85384	NTC	95
55123397	NTC_FAR85384	NTC	61
55123398	NTC_FAR85384	NTC	72
55123399	NTC_FAR85384	NTC	85
55123400	NTC_FAR85384	NTC	26
55123401	NTC_FAR85384	NTC	81
55123402	NTC_FAR85384	NTC	33
55123403	NTC_FAR85384	NTC	119
55123404	NTC_FAR85384	NTC	9
55123405	NTC_FAR85384	NTC	34
55123406	NTC_FAR85384	NTC	35
55123407	NTC_FAR85384	NTC	28
55123408	NTC_FAR85384	NTC	71
55123409	NTC_FAR85384	NTC	177
55123410	NTC_FAR85384	NTC	42
55123411	NTC_FAR85384	NTC	129
55123412	NTC_FAR85384	NTC	136
55123413	NTC_FAR85384	NTC	47
55123414	NTC_FAR85384	NTC	119
55123415	NTC_FAR85384	NTC	44
55123416	NTC_FAR85384	NTC	83
55123417	NTC_FAR85384	NTC	43
55123418	NTC_FAR85384	NTC	43
55123419	NTC_FAR85384	NTC	134
55123420	NTC_FAR85384	NTC	26
55123421	NTC_FAR85384	NTC	31
55123422	NTC_FAR85384	NTC	120
55123423	NTC_FAR85384	NTC	44
55123424	NTC_FAR85384	NTC	84
55123425	NTC_FAR85384	NTC	161
55123426	NTC_FAR85384	NTC	77
55123427	NTC_FAR85384	NTC	73
55123428	NTC_FAR85384	NTC	83
55123429	NTC_FAR85384	NTC	114
55123430	NTC_FAR85384	NTC	74
55123431	NTC_FAR85384	NTC	61
55123432	NTC_FAR85384	NTC	152
55123433	NTC_FAR85384	NTC	32
55123434	NTC_FAR85384	NTC	72
55123435	NTC_FAR85384	NTC	40
55123436	NTC_FAR85384	NTC	119
55123437	NTC_FAR85384	NTC	96
55123438	NTC_FAR85384	NTC	45
55123439	NTC_FAR85384	NTC	79
55123440	NTC_FAR85384	NTC	92
55123441	NTC_FAR85384	NTC	52
55123442	NTC_FAR85384	NTC	75
55123443	NTC_FAR85384	NTC	49
55123444	NTC_FAR85384	NTC	54
55123445	NTC_FAR85384	NTC	44
55123446	NTC_FAR85384	NTC	23
55123447	NTC_FAR85384	NTC	185
55123448	NTC_FAR85384	NTC	73
55123449	NTC_FAR85384	NTC	178
55123450	NTC_FAR85384	NTC	85
55123451	NTC_FAR85384	NTC	77
55123452	NTC_FAR85384	NTC	63
55123453	NTC_FAR85384	NTC	50
55123454	NTC_FAR85384	NTC	90
55123455	NTC_FAR85384	NTC	40
55123456	NTC_FAR85384	NTC	104
55123457	NTC_FAR85384	NTC	104
55123458	NTC_FAR85384	NTC	71
55123459	NTC_FAR85384	NTC	107
55123460	NTC_FAR85384	NTC	138
55123461	NTC_FAR85384	NTC	26
55123462	NTC_FAR85384	NTC	49
55123463	NTC_FAR85384	NTC	138
55123464	NTC_FAR85384	NTC	52
55123465	NTC_FAR85384	NTC	50
55123466	NTC_FAR85384	NTC	111
55123467	NTC_FAR85384	NTC	44
55123468	NTC_FAR85384	NTC	98
55123469	NTC_FAR85384	NTC	85
55123470	NTC_FAR85384	NTC	61
55123471	NTC_FAR85384	NTC	134
55123472	NTC_FAR85384	NTC	58
55123473	NTC_FAR85384	NTC	89
55123474	NTC_FAR85384	NTC	38
55123475	NTC_FAR85384	NTC	94
55123476	NTC_FAR85384	NTC	51
55123477	NTC_FAR85384	NTC	72
55123478	NTC_FAR85384	NTC	32
55123479	NTC_FAR85384	NTC	48
55123480	NTC_FAR85384	NTC	116
55123481	NTC_FAR85384	NTC	49
55123482	NTC_FAR85384	NTC	90
55123483	NTC_FAR85384	NTC	127
55123484	NTC_FAR85384	NTC	85
55123485	NTC_FAR85384	NTC	69
55123486	NTC_FAR85384	NTC	70
55123487	NTC_FAR85384	NTC	68
55123488	NTC_FAR85384	NTC	57
55123489	NTC_FAR85384	NTC	76
55123490	NTC_FAR85384	NTC	156
55123491	NTC_FAR85384	NTC	22
55123492	NTC_FAR85384	NTC	43
55123493	NTC_FAR85384	NTC	121
55123494	NTC_FAR85384	NTC	185
55123495	NTC_FAR85384	NTC	42
55123496	NTC_FAR85384	NTC	162
55123497	NTC_FAR85384	NTC	27
55123498	NTC_FAR85384	NTC	47
55123499	NTC_FAR85384	NTC	118
55123500	NTC_FAR85384	NTC	86
55123501	NTC_FAR85384	NTC	97
55123502	NTC_FAR85384	NTC	57
55123503	NTC_FAR85384	NTC	30
55123504	NTC_FAR85384	NTC	101
55123505	NTC_FAR85384	NTC	65
55123506	NTC_FAR85384	NTC	53
55123507	NTC_FAR85384	NTC	158
55123508	NTC_FAR85384	NTC	80
55123509	NTC_FAR85384	NTC	60
55123510	NTC_FAR85384	NTC	127
55123511	NTC_FAR85384	NTC	87
55123512	NTC_FAR85384	NTC	84
55123513	NTC_FAR85384	NTC	99
55123514	NTC_FAR85384	NTC	47
55123515	NTC_FAR85384	NTC	35
55123516	NTC_FAR85384	NTC	88
55123517	NTC_FAR85384	NTC	59
55123518	NTC_FAR85384	NTC	107
55123519	NTC_FAR85384	NTC	120
55123520	NTC_FAR85384	NTC	72
55123521	NTC_FAR85384	NTC	213
55123522	NTC_FAR85384	NTC	124
55123523	NTC_FAR85384	NTC	113
55123524	NTC_FAR85384	NTC	113
55123525	NTC_FAR85384	NTC	29
55123526	NTC_FAR85384	NTC	56
55123527	NTC_FAR85384	NTC	67
55123528	NTC_FAR85384	NTC	87
55123529	NTC_FAR85384	NTC	76
55123530	NTC_FAR85384	NTC	112
55123531	NTC_FAR85384	NTC	85
55123532	NTC_FAR85384	NTC	27
55123533	NTC_FAR85384	NTC	30
55123534	NTC_FAR85384	NTC	61
55123535	NTC_FAR85384	NTC	124
55123536	NTC_FAR85384	NTC	51
55123537	NTC_FAR85384	NTC	47
55123538	NTC_FAR85384	NTC	112
55123539	NTC_FAR85384	NTC	79
55123540	NTC_FAR85384	NTC	13
55123541	NTC_FAR85384	NTC	50
55123542	NTC_FAR85384	NTC	120
55123543	NTC_FAR85384	NTC	55
55123544	NTC_FAR85384	NTC	70
55123545	NTC_FAR85384	NTC	83
55123546	NTC_FAR85384	NTC	68
55123547	NTC_FAR85384	NTC	122
55123548	NTC_FAR85384	NTC	156
55123549	NTC_FAR85384	NTC	103
55123550	NTC_FAR85384	NTC	46
55123551	NTC_FAR85384	NTC	121
55123552	NTC_FAR85384	NTC	79
55123553	NTC_FAR85384	NTC	98
55123554	NTC_FAR85384	NTC	66
55123555	NTC_FAR85384	NTC	94
55123556	NTC_FAR85384	NTC	63
55123557	NTC_FAR85384	NTC	89
55123558	NTC_FAR85384	NTC	61
55123559	NTC_FAR85384	NTC	54
55123560	NTC_FAR85384	NTC	32
55123561	NTC_FAR85384	NTC	37
55123562	NTC_FAR85384	NTC	115
55123563	NTC_FAR85384	NTC	62
55123564	NTC_FAR85384	NTC	98
55123565	NTC_FAR85384	NTC	137
55123566	NTC_FAR85384	NTC	60
55123567	NTC_FAR85384	NTC	146
55123568	NTC_FAR85384	NTC	48
55123569	NTC_FAR85384	NTC	121
55123570	NTC_FAR85384	NTC	84
55123571	NTC_FAR85384	NTC	51
55123572	NTC_FAR85384	NTC	66
55123573	NTC_FAR85384	NTC	78
55123574	NTC_FAR85384	NTC	53
55123575	NTC_FAR85384	NTC	42
55123576	NTC_FAR85384	NTC	86
55123577	NTC_FAR85384	NTC	120
55123578	NTC_FAR85384	NTC	51
55123579	NTC_FAR85384	NTC	24
55123580	NTC_FAR85384	NTC	55
55123581	NTC_FAR85384	NTC	72
55123582	NTC_FAR85384	NTC	68
55123583	NTC_FAR85384	NTC	38
55123584	NTC_FAR85384	NTC	18
55123585	NTC_FAR85384	NTC	91
55123586	NTC_FAR85384	NTC	129
55123587	NTC_FAR85384	NTC	96
55123588	NTC_FAR85384	NTC	51
55123589	NTC_FAR85384	NTC	147
55123590	NTC_FAR85384	NTC	41
55123591	NTC_FAR85384	NTC	63
55123592	NTC_FAR85384	NTC	82
55123593	NTC_FAR85384	NTC	49
55123594	NTC_FAR85384	NTC	97
55123595	NTC_FAR85384	NTC	24
55123596	NTC_FAR85384	NTC	88
55123597	NTC_FAR85384	NTC	77
55123598	NTC_FAR85384	NTC	149
55123599	NTC_FAR85384	NTC	59
55123600	NTC_FAR85384	NTC	192
55123601	NTC_FAR85384	NTC	128
55123602	NTC_FAR85384	NTC	90
55123603	NTC_FAR85384	NTC	74
55123604	NTC_FAR85384	NTC	74
55123605	NTC_FAR85384	NTC	126
55123606	NTC_FAR85384	NTC	89
55123607	NTC_FAR85384	NTC	53
55123608	NTC_FAR85384	NTC	83
55123609	NTC_FAR85384	NTC	75
55123610	NTC_FAR85384	NTC	23
55123611	NTC_FAR85384	NTC	130
55123612	NTC_FAR85384	NTC	69
55123613	NTC_FAR85384	NTC	121
55123614	NTC_FAR85384	NTC	97
55123615	NTC_FAR85384	NTC	36
55123616	NTC_FAR85384	NTC	81
55123617	NTC_FAR85384	NTC	145
55123618	NTC_FAR85384	NTC	27
55123619	NTC_FAR85384	NTC	52
55123620	NTC_FAR85384	NTC	116
55123621	NTC_FAR85384	NTC	97
55123622	NTC_FAR85384	NTC	40
55123623	NTC_FAR85384	NTC	65
55123624	NTC_FAR85384	NTC	168
55123625	NTC_FAR85384	NTC	162
55123626	NTC_FAR85384	NTC	166
55123627	NTC_FAR85384	NTC	82
55123628	NTC_FAR85384	NTC	40
55123629	NTC_FAR85384	NTC	83
55123630	NTC_FAR85384	NTC	65
55123631	NTC_FAR85384	NTC	114
55123632	NTC_FAR85384	NTC	66
55123633	NTC_FAR85384	NTC	93
55123634	NTC_FAR85384	NTC	92
55123635	NTC_FAR85384	NTC	39
55123636	NTC_FAR85384	NTC	146
55123637	NTC_FAR85384	NTC	48
55123638	NTC_FAR85384	NTC	155
55123639	NTC_FAR85384	NTC	132
55123640	NTC_FAR85384	NTC	93
55123641	NTC_FAR85384	NTC	42
55123642	NTC_FAR85384	NTC	68
55123643	NTC_FAR85384	NTC	39
55123644	NTC_FAR85384	NTC	39
55123645	NTC_FAR85384	NTC	102
55123646	NTC_FAR85384	NTC	31
55123647	NTC_FAR85384	NTC	68
55123648	NTC_FAR85384	NTC	118
55123649	NTC_FAR85384	NTC	45
55123650	NTC_FAR85384	NTC	36
55123651	NTC_FAR85384	NTC	139
55123652	NTC_FAR85384	NTC	45
55123653	NTC_FAR85384	NTC	27
55123654	NTC_FAR85384	NTC	66
55123655	NTC_FAR85384	NTC	27
55123656	NTC_FAR85384	NTC	63
55123657	NTC_FAR85384	NTC	98
55123658	NTC_FAR85384	NTC	152
55123659	NTC_FAR85384	NTC	75
55123660	NTC_FAR85384	NTC	150
55123661	NTC_FAR85384	NTC	62
55123662	NTC_FAR85384	NTC	145
55123663	NTC_FAR85384	NTC	76
55123664	NTC_FAR85384	NTC	26
55123665	NTC_FAR85384	NTC	60
55123666	NTC_FAR85384	NTC	81
55123667	NTC_FAR85384	NTC	64
55123668	NTC_FAR85384	NTC	62
55123669	NTC_FAR85384	NTC	108
55123670	NTC_FAR85384	NTC	159
55123671	NTC_FAR85384	NTC	89
55123672	NTC_FAR85384	NTC	77
55123673	NTC_FAR85384	NTC	52
55123674	NTC_FAR85384	NTC	31
55123675	NTC_FAR85384	NTC	85
55123676	NTC_FAR85384	NTC	41
55123677	NTC_FAR85384	NTC	39
55123678	NTC_FAR85384	NTC	15
55123679	NTC_FAR85384	NTC	106
55123680	NTC_FAR85384	NTC	107
55123681	NTC_FAR85384	NTC	29
55123682	NTC_FAR85384	NTC	101
55123683	NTC_FAR85384	NTC	90
55123684	NTC_FAR85384	NTC	77
55123685	NTC_FAR85384	NTC	24
55123686	NTC_FAR85384	NTC	49
55123687	NTC_FAR85384	NTC	49
55123688	NTC_FAR85384	NTC	84
55123689	NTC_FAR85384	NTC	61
55123690	NTC_FAR85384	NTC	81
55123691	NTC_FAR85384	NTC	65
55123692	NTC_FAR85384	NTC	139
55123693	NTC_FAR85384	NTC	89
55123694	NTC_FAR85384	NTC	15
55123695	NTC_FAR85384	NTC	109
55123696	NTC_FAR85384	NTC	152
55123697	NTC_FAR85384	NTC	187
55123698	NTC_FAR85384	NTC	87
55123699	NTC_FAR85384	NTC	106
55123700	NTC_FAR85384	NTC	76
55123701	NTC_FAR85384	NTC	30
55123702	NTC_FAR85384	NTC	106
55123703	NTC_FAR85384	NTC	72
55123704	NTC_FAR85384	NTC	47
55123705	NTC_FAR85384	NTC	40
55123706	NTC_FAR85384	NTC	62
55123707	NTC_FAR85384	NTC	31
55123708	NTC_FAR85384	NTC	142
55123709	NTC_FAR85384	NTC	73
55123710	NTC_FAR85384	NTC	115
55123711	NTC_FAR85384	NTC	65
55123712	NTC_FAR85384	NTC	66
55123713	NTC_FAR85384	NTC	141
55123714	NTC_FAR85384	NTC	197
55123715	NTC_FAR85384	NTC	150
55123716	NTC_FAR85384	NTC	36
55123717	NTC_FAR85384	NTC	38
55123718	NTC_FAR85384	NTC	66
55123719	NTC_FAR85384	NTC	63
55123720	NTC_FAR85384	NTC	77
55123721	NTC_FAR85384	NTC	83
55123722	NTC_FAR85384	NTC	82
55123723	NTC_FAR85384	NTC	134
55123724	NTC_FAR85384	NTC	107
55123725	NTC_FAR85384	NTC	130
55123726	NTC_FAR85384	NTC	95
55123727	NTC_FAR85384	NTC	92
55123728	NTC_FAR85384	NTC	55
55123729	NTC_FAR85384	NTC	54
55123730	NTC_FAR85384	NTC	95
55123731	NTC_FAR85384	NTC	126
55123732	NTC_FAR85384	NTC	42
55123733	NTC_FAR85384	NTC	25
55123734	NTC_FAR85384	NTC	113
55123735	NTC_FAR85384	NTC	74
55123736	NTC_FAR85384	NTC	131
55123737	NTC_FAR85384	NTC	82
55123738	NTC_FAR85384	NTC	86
55123739	NTC_FAR85384	NTC	63
55123740	NTC_FAR85384	NTC	108
55123741	NTC_FAR85384	NTC	49
55123742	NTC_FAR85384	NTC	38
55123743	NTC_FAR85384	NTC	32
55123744	NTC_FAR85384	NTC	80
55123745	NTC_FAR85384	NTC	50
55123746	NTC_FAR85384	NTC	47
55123747	NTC_FAR85384	NTC	8
55123748	NTC_FAR85384	NTC	7
55123749	NTC_FAR85384	NTC	85
55123750	NTC_FAR85384	NTC	108
55123751	NTC_FAR85384	NTC	9
55123752	NTC_FAR85384	NTC	92
55123753	NTC_FAR85384	NTC	61
55123754	NTC_FAR85384	NTC	138
55123755	NTC_FAR85384	NTC	118
55123756	NTC_FAR85384	NTC	59
55123757	NTC_FAR85384	NTC	126
55123758	NTC_FAR85384	NTC	53
55123759	NTC_FAR85384	NTC	126
55123760	NTC_FAR85384	NTC	23
55123761	NTC_FAR85384	NTC	71
55123762	NTC_FAR85384	NTC	77
55123763	NTC_FAR85384	NTC	30
55123764	NTC_FAR85384	NTC	103
55123765	NTC_FAR85384	NTC	36
55123766	NTC_FAR85384	NTC	10
55123767	NTC_FAR85384	NTC	59
55123768	NTC_FAR85384	NTC	109
55123769	NTC_FAR85384	NTC	92
55123770	NTC_FAR85384	NTC	31
55123771	NTC_FAR85384	NTC	83
55123772	NTC_FAR85384	NTC	75
55123773	NTC_FAR85384	NTC	109
55123774	NTC_FAR85384	NTC	103
55123775	NTC_FAR85384	NTC	56
55123776	NTC_FAR85384	NTC	71
55123777	NTC_FAR85384	NTC	84
55123778	NTC_FAR85384	NTC	101
55123779	NTC_FAR85384	NTC	61
55123780	NTC_FAR85384	NTC	86
55123781	NTC_FAR85384	NTC	112
55123782	NTC_FAR85384	NTC	40
55123783	NTC_FAR85384	NTC	30
55123784	NTC_FAR85384	NTC	67
55123785	NTC_FAR85384	NTC	116
55123786	NTC_FAR85384	NTC	88
55123787	NTC_FAR85384	NTC	107
55123788	NTC_FAR85384	NTC	150
55123789	NTC_FAR85384	NTC	187
55123790	NTC_FAR85384	NTC	30
55123791	NTC_FAR85384	NTC	98
55123792	NTC_FAR85384	NTC	139
55123793	NTC_FAR85384	NTC	44
55123794	NTC_FAR85384	NTC	51
55123795	NTC_FAR85384	NTC	32
55123796	NTC_FAR85384	NTC	58
55123797	NTC_FAR85384	NTC	88
55123798	NTC_FAR85384	NTC	68
55123799	NTC_FAR85384	NTC	50
55123800	NTC_FAR85384	NTC	21
55123801	NTC_FAR85384	NTC	122
55123802	NTC_FAR85384	NTC	49
55123803	NTC_FAR85384	NTC	158
55123804	NTC_FAR85384	NTC	27
55123805	NTC_FAR85384	NTC	41
55123806	NTC_FAR85384	NTC	67
55123807	NTC_FAR85384	NTC	88
55123808	NTC_FAR85384	NTC	53
55123809	NTC_FAR85384	NTC	8
55123810	NTC_FAR85384	NTC	96
55123811	NTC_FAR85384	NTC	67
55123812	NTC_FAR85384	NTC	45
55123813	NTC_FAR85384	NTC	54
55123814	NTC_FAR85384	NTC	39
55123815	NTC_FAR85384	NTC	53
55123816	NTC_FAR85384	NTC	101
55123817	NTC_FAR85384	NTC	79
55123818	NTC_FAR85384	NTC	253
55123819	NTC_FAR85384	NTC	65
55123820	NTC_FAR85384	NTC	119
55123821	NTC_FAR85384	NTC	93
55123822	NTC_FAR85384	NTC	77
55123823	NTC_FAR85384	NTC	139
55123824	NTC_FAR85384	NTC	72
55123825	NTC_FAR85384	NTC	87
55123826	NTC_FAR85384	NTC	119
55123827	NTC_FAR85384	NTC	111
55123828	NTC_FAR85384	NTC	98
55123829	NTC_FAR85384	NTC	63
55123830	NTC_FAR85384	NTC	133
55123831	NTC_FAR85384	NTC	92
55123832	NTC_FAR85384	NTC	188
55123833	NTC_FAR85384	NTC	121
55123834	NTC_FAR85384	NTC	32
55123835	NTC_FAR85384	NTC	25
55123836	NTC_FAR85384	NTC	103
55123837	NTC_FAR85384	NTC	58
55123838	NTC_FAR85384	NTC	31
55123839	NTC_FAR85384	NTC	63
55123840	NTC_FAR85384	NTC	92
55123841	NTC_FAR85384	NTC	72
55123842	NTC_FAR85384	NTC	78
55123843	NTC_FAR85384	NTC	79
55123844	NTC_FAR85384	NTC	117
55123845	NTC_FAR85384	NTC	75
55123846	NTC_FAR85384	NTC	89
55123847	NTC_FAR85384	NTC	115
55123848	NTC_FAR85384	NTC	73
55123849	NTC_FAR85384	NTC	110
55123850	NTC_FAR85384	NTC	109
55123851	NTC_FAR85384	NTC	53
55123852	NTC_FAR85384	NTC	63
55123853	NTC_FAR85384	NTC	82
55123854	NTC_FAR85384	NTC	23
55123855	NTC_FAR85384	NTC	53
55123856	NTC_FAR85384	NTC	57
55123857	NTC_FAR85384	NTC	93
55123858	NTC_FAR85384	NTC	113
55123859	NTC_FAR85384	NTC	51
55123860	NTC_FAR85384	NTC	42
55123861	NTC_FAR85384	NTC	88
55123862	NTC_FAR85384	NTC	102
55123863	NTC_FAR85384	NTC	34
55123864	NTC_FAR85384	NTC	75
55123865	NTC_FAR85384	NTC	69
55123866	NTC_FAR85384	NTC	103
55123867	NTC_FAR85384	NTC	125
55123868	NTC_FAR85384	NTC	67
55123869	NTC_FAR85384	NTC	193
55123870	NTC_FAR85384	NTC	106
55123871	NTC_FAR85384	NTC	92
55123872	NTC_FAR85384	NTC	49
55123873	NTC_FAR85384	NTC	55
55123874	NTC_FAR85384	NTC	96
55123875	NTC_FAR85384	NTC	160
55123876	NTC_FAR85384	NTC	72
55123877	NTC_FAR85384	NTC	45
55123878	NTC_FAR85384	NTC	86
55123879	NTC_FAR85384	NTC	38
55123880	NTC_FAR85384	NTC	100
55123881	NTC_FAR85384	NTC	44
55123882	NTC_FAR85384	NTC	84
55123883	NTC_FAR85384	NTC	91
55123884	NTC_FAR85384	NTC	67
55123885	NTC_FAR85384	NTC	139
55123886	NTC_FAR85384	NTC	70
55123887	NTC_FAR85384	NTC	42
55123888	NTC_FAR85384	NTC	81
55123889	NTC_FAR85384	NTC	88
55123890	NTC_FAR85384	NTC	110
55123891	NTC_FAR85384	NTC	203
55123892	NTC_FAR85384	NTC	136
55123893	NTC_FAR85384	NTC	42
55123894	NTC_FAR85384	NTC	82
55123895	NTC_FAR85384	NTC	101
55123896	NTC_FAR85384	NTC	99
55123897	NTC_FAR85384	NTC	116
55123898	NTC_FAR85384	NTC	71
55123899	NTC_FAR85384	NTC	24
55123900	NTC_FAR85384	NTC	76
55123901	NTC_FAR85384	NTC	133
55123902	NTC_FAR85384	NTC	37
55123903	NTC_FAR85384	NTC	59
55123904	NTC_FAR85384	NTC	13
55123905	NTC_FAR85384	NTC	42
55123906	NTC_FAR85384	NTC	97
55123907	NTC_FAR85384	NTC	54
55123908	NTC_FAR85384	NTC	46
55123909	NTC_FAR85384	NTC	24
55123910	NTC_FAR85384	NTC	81
55123911	NTC_FAR85384	NTC	59
55123912	NTC_FAR85384	NTC	143
55123913	NTC_FAR85384	NTC	39
55123914	NTC_FAR85384	NTC	94
55123915	NTC_FAR85384	NTC	23
55123916	NTC_FAR85384	NTC	88
55123917	NTC_FAR85384	NTC	51
55123918	NTC_FAR85384	NTC	73
55123919	NTC_FAR85384	NTC	73
55123920	NTC_FAR85384	NTC	103
55123921	NTC_FAR85384	NTC	79
55123922	NTC_FAR85384	NTC	31
55123923	NTC_FAR85384	NTC	96
55123924	NTC_FAR85384	NTC	11
55123925	NTC_FAR85384	NTC	111
55123926	NTC_FAR85384	NTC	158
55123927	NTC_FAR85384	NTC	47
55123928	NTC_FAR85384	NTC	50
55123929	NTC_FAR85384	NTC	99
55123930	NTC_FAR85384	NTC	37
55123931	NTC_FAR85384	NTC	70
55123932	NTC_FAR85384	NTC	74
55123933	NTC_FAR85384	NTC	181
55123934	NTC_FAR85384	NTC	53
55123935	NTC_FAR85384	NTC	46
55123936	NTC_FAR85384	NTC	176
55123937	NTC_FAR85384	NTC	49
55123938	NTC_FAR85384	NTC	41
55123939	NTC_FAR85384	NTC	76
55123940	NTC_FAR85384	NTC	143
55123941	NTC_FAR85384	NTC	69
55123942	NTC_FAR85384	NTC	117
55123943	NTC_FAR85384	NTC	52
55123944	NTC_FAR85384	NTC	45
55123945	NTC_FAR85384	NTC	68
55123946	NTC_FAR85384	NTC	160
55123947	NTC_FAR85384	NTC	45
55123948	NTC_FAR85384	NTC	113
55123949	NTC_FAR85384	NTC	91
55123950	NTC_FAR85384	NTC	36
55123951	NTC_FAR85384	NTC	52
55123952	NTC_FAR85384	NTC	58
55123953	NTC_FAR85384	NTC	32
55123954	NTC_FAR85384	NTC	53
55123955	NTC_FAR85384	NTC	106
55123956	NTC_FAR85384	NTC	62
55123957	NTC_FAR85384	NTC	60
55123958	NTC_FAR85384	NTC	185
55123959	NTC_FAR85384	NTC	36
55123960	NTC_FAR85384	NTC	110
55123961	NTC_FAR85384	NTC	40
55123962	NTC_FAR85384	NTC	75
55123963	NTC_FAR85384	NTC	101
55123964	NTC_FAR85384	NTC	103
55123965	NTC_FAR85384	NTC	134
55123966	NTC_FAR85384	NTC	36
55123967	NTC_FAR85384	NTC	39
55123968	NTC_FAR85384	NTC	118
55123969	NTC_FAR85384	NTC	43
55123970	NTC_FAR85384	NTC	68
55123971	NTC_FAR85384	NTC	103
55123972	NTC_FAR85384	NTC	134
55123973	NTC_FAR85384	NTC	145
55123974	NTC_FAR85384	NTC	68
55123975	NTC_FAR85384	NTC	68
55123976	NTC_FAR85384	NTC	93
55123977	NTC_FAR85384	NTC	92
55123978	NTC_FAR85384	NTC	300
55123979	NTC_FAR85384	NTC	11
55123980	NTC_FAR85384	NTC	137
55123981	NTC_FAR85384	NTC	111
55123982	NTC_FAR85384	NTC	75
55123983	NTC_FAR85384	NTC	66
55123984	NTC_FAR85384	NTC	93
55123985	NTC_FAR85384	NTC	114
55123986	NTC_FAR85384	NTC	106
55123987	NTC_FAR85384	NTC	59
55123988	NTC_FAR85384	NTC	122
55123989	NTC_FAR85384	NTC	77
55123990	NTC_FAR85384	NTC	143
55123991	NTC_FAR85384	NTC	143
55123992	NTC_FAR85384	NTC	61
55123993	NTC_FAR85384	NTC	62
55123994	NTC_FAR85384	NTC	88
55123995	NTC_FAR85384	NTC	140
55123996	NTC_FAR85384	NTC	49
55123997	NTC_FAR85384	NTC	57
55123998	NTC_FAR85384	NTC	55
55123999	NTC_FAR85384	NTC	134
55124000	NTC_FAR85384	NTC	26
55124001	NTC_FAR85384	NTC	121
55124002	NTC_FAR85384	NTC	35
55124003	NTC_FAR85384	NTC	127
55124004	NTC_FAR85384	NTC	94
55124005	NTC_FAR85384	NTC	68
55124006	NTC_FAR85384	NTC	76
55124007	NTC_FAR85384	NTC	67
55124008	NTC_FAR85384	NTC	55
55124009	NTC_FAR85384	NTC	121
55124010	NTC_FAR85384	NTC	80
55124011	NTC_FAR85384	NTC	106
55124012	NTC_FAR85384	NTC	95
55124013	NTC_FAR85384	NTC	40
55124014	NTC_FAR85384	NTC	136
55124015	NTC_FAR85384	NTC	67
55124016	NTC_FAR85384	NTC	35
55124017	NTC_FAR85384	NTC	102
55124018	NTC_FAR85384	NTC	82
55124019	NTC_FAR85384	NTC	57
55124020	NTC_FAR85384	NTC	76
55124021	NTC_FAR85384	NTC	101
55124022	NTC_FAR85384	NTC	85
55124023	NTC_FAR85384	NTC	37
55124024	NTC_FAR85384	NTC	146
55124025	NTC_FAR85384	NTC	35
55124026	NTC_FAR85384	NTC	58
55124027	NTC_FAR85384	NTC	50
55124028	NTC_FAR85384	NTC	140
55124029	NTC_FAR85384	NTC	100
55124030	NTC_FAR85384	NTC	34
55124031	NTC_FAR85384	NTC	171
55124032	NTC_FAR85384	NTC	64
55124033	NTC_FAR85384	NTC	34
55124034	NTC_FAR85384	NTC	35
55124035	NTC_FAR85384	NTC	75
55124036	NTC_FAR85384	NTC	136
55124037	NTC_FAR85384	NTC	80
55124038	NTC_FAR85384	NTC	33
55124039	NTC_FAR85384	NTC	97
55124040	NTC_FAR85384	NTC	74
55124041	NTC_FAR85384	NTC	69
55124042	NTC_FAR85384	NTC	114
55124043	NTC_FAR85384	NTC	47
55124044	NTC_FAR85384	NTC	128
55124045	NTC_FAR85384	NTC	58
55124046	NTC_FAR85384	NTC	11
55124047	NTC_FAR85384	NTC	80
55124048	NTC_FAR85384	NTC	41
55124049	NTC_FAR85384	NTC	40
55124050	NTC_FAR85384	NTC	34
55124051	NTC_FAR85384	NTC	65
55124052	NTC_FAR85384	NTC	49
55124053	NTC_FAR85384	NTC	54
55124054	NTC_FAR85384	NTC	126
55124055	NTC_FAR85384	NTC	26
55124056	NTC_FAR85384	NTC	51
55124057	NTC_FAR85384	NTC	23
55124058	NTC_FAR85384	NTC	56
55124059	NTC_FAR85384	NTC	112
55124060	NTC_FAR85384	NTC	105
55124061	NTC_FAR85384	NTC	77
55124062	NTC_FAR85384	NTC	119
55124063	NTC_FAR85384	NTC	65
55124064	NTC_FAR85384	NTC	43
55124065	NTC_FAR85384	NTC	56
55124066	NTC_FAR85384	NTC	112
55124067	NTC_FAR85384	NTC	81
55124068	NTC_FAR85384	NTC	10
55124069	NTC_FAR85384	NTC	87
55124070	NTC_FAR85384	NTC	43
55124071	NTC_FAR85384	NTC	75
55124072	NTC_FAR85384	NTC	152
55124073	NTC_FAR85384	NTC	42
55124074	NTC_FAR85384	NTC	76
55124075	NTC_FAR85384	NTC	58
55124076	NTC_FAR85384	NTC	71
55124077	NTC_FAR85384	NTC	41
55124078	NTC_FAR85384	NTC	71
55124079	NTC_FAR85384	NTC	79
55124080	NTC_FAR85384	NTC	59
55124081	NTC_FAR85384	NTC	152
55124082	NTC_FAR85384	NTC	80
55124083	NTC_FAR85384	NTC	55
55124084	NTC_FAR85384	NTC	41
55124085	NTC_FAR85384	NTC	34
55124086	NTC_FAR85384	NTC	64
55124087	NTC_FAR85384	NTC	35
55124088	NTC_FAR85384	NTC	156
55124089	NTC_FAR85384	NTC	66
55124090	NTC_FAR85384	NTC	91
55124091	NTC_FAR85384	NTC	87
55124092	NTC_FAR85384	NTC	91
55124093	NTC_FAR85384	NTC	38
55124094	NTC_FAR85384	NTC	46
55124095	NTC_FAR85384	NTC	158
55124096	NTC_FAR85384	NTC	133
55124097	NTC_FAR85384	NTC	63
55124098	NTC_FAR85384	NTC	138
55124099	NTC_FAR85384	NTC	155
55124100	NTC_FAR85384	NTC	36
55124101	NTC_FAR85384	NTC	112
55124102	NTC_FAR85384	NTC	24
55124103	NTC_FAR85384	NTC	78
55124104	NTC_FAR85384	NTC	81
55124105	NTC_FAR85384	NTC	74
55124106	NTC_FAR85384	NTC	49
55124107	NTC_FAR85384	NTC	83
55124108	NTC_FAR85384	NTC	58
55124109	NTC_FAR85384	NTC	77
55124110	NTC_FAR85384	NTC	31
55124111	NTC_FAR85384	NTC	22
55124112	NTC_FAR85384	NTC	75
55124113	NTC_FAR85384	NTC	8
55124114	NTC_FAR85384	NTC	49
55124115	NTC_FAR85384	NTC	84
55124116	NTC_FAR85384	NTC	146
55124117	NTC_FAR85384	NTC	142
55124118	NTC_FAR85384	NTC	65
55124119	NTC_FAR85384	NTC	39
55124120	NTC_FAR85384	NTC	70
55124121	NTC_FAR85384	NTC	109
55124122	NTC_FAR85384	NTC	83
55124123	NTC_FAR85384	NTC	115
55124124	NTC_FAR85384	NTC	82
55124125	NTC_FAR85384	NTC	107
55124126	NTC_FAR85384	NTC	146
55124127	NTC_FAR85384	NTC	97
55124128	NTC_FAR85384	NTC	52
55124129	NTC_FAR85384	NTC	104
55124130	NTC_FAR85384	NTC	76
55124131	NTC_FAR85384	NTC	50
55124132	NTC_FAR85384	NTC	115
55124133	NTC_FAR85384	NTC	82
55124134	NTC_FAR85384	NTC	51
55124135	NTC_FAR85384	NTC	115
55124136	NTC_FAR85384	NTC	80
55124137	NTC_FAR85384	NTC	111
55124138	NTC_FAR85384	NTC	48
55124139	NTC_FAR85384	NTC	174
55124140	NTC_FAR85384	NTC	153
55124141	NTC_FAR85384	NTC	44
55124142	NTC_FAR85384	NTC	141
55124143	NTC_FAR85384	NTC	162
55124144	NTC_FAR85384	NTC	36
55124145	NTC_FAR85384	NTC	41
55124146	NTC_FAR85384	NTC	25
55124147	NTC_FAR85384	NTC	45
55124148	NTC_FAR85384	NTC	44
55124149	NTC_FAR85384	NTC	87
55124150	NTC_FAR85384	NTC	39
55124151	NTC_FAR85384	NTC	69
55124152	NTC_FAR85384	NTC	45
55124153	NTC_FAR85384	NTC	129
55124154	NTC_FAR85384	NTC	81
55124155	NTC_FAR85384	NTC	12
55124156	NTC_FAR85384	NTC	161
55124157	NTC_FAR85384	NTC	54
55124158	NTC_FAR85384	NTC	145
55124159	NTC_FAR85384	NTC	89
55124160	NTC_FAR85384	NTC	114
55124161	NTC_FAR85384	NTC	112
55124162	NTC_FAR85384	NTC	47
55124163	NTC_FAR85384	NTC	43
55124164	NTC_FAR85384	NTC	93
55124165	NTC_FAR85384	NTC	34
55124166	NTC_FAR85384	NTC	37
55124167	NTC_FAR85384	NTC	52
55124168	NTC_FAR85384	NTC	69
55124169	NTC_FAR85384	NTC	101
55124170	NTC_FAR85384	NTC	35
55124171	NTC_FAR85384	NTC	52
55124172	NTC_FAR85384	NTC	47
55124173	NTC_FAR85384	NTC	48
55124174	NTC_FAR85384	NTC	43
55124175	NTC_FAR85384	NTC	13
55124176	NTC_FAR85384	NTC	32
55124177	NTC_FAR85384	NTC	59
55124178	NTC_FAR85384	NTC	85
55124179	NTC_FAR85384	NTC	42
55124180	NTC_FAR85384	NTC	34
55124181	NTC_FAR85384	NTC	106
55124182	NTC_FAR85384	NTC	150
55124183	NTC_FAR85384	NTC	104
55124184	NTC_FAR85384	NTC	94
55124185	NTC_FAR85384	NTC	31
55124186	NTC_FAR85384	NTC	150
55124187	NTC_FAR85384	NTC	46
55124188	NTC_FAR85384	NTC	26
55124189	NTC_FAR85384	NTC	47
55124190	NTC_FAR85384	NTC	213
55124191	NTC_FAR85384	NTC	102
55124192	NTC_FAR85384	NTC	23
55124193	NTC_FAR85384	NTC	75
55124194	NTC_FAR85384	NTC	166
55124195	NTC_FAR85384	NTC	54
55124196	NTC_FAR85384	NTC	81
55124197	NTC_FAR85384	NTC	45
55124198	NTC_FAR85384	NTC	15
55124199	NTC_FAR85384	NTC	7
55124200	NTC_FAR85384	NTC	52
55124201	NTC_FAR85384	NTC	30
55124202	NTC_FAR85384	NTC	49
55124203	NTC_FAR85384	NTC	7
55124204	NTC_FAR85384	NTC	108
55124205	NTC_FAR85384	NTC	80
55124206	NTC_FAR85384	NTC	41
55124207	NTC_FAR85384	NTC	45
55124208	NTC_FAR85384	NTC	67
55124209	NTC_FAR85384	NTC	79
55124210	NTC_FAR85384	NTC	65
55124211	NTC_FAR85384	NTC	41
55124212	NTC_FAR85384	NTC	121
55124213	NTC_FAR85384	NTC	106
55124214	NTC_FAR85384	NTC	74
55124215	NTC_FAR85384	NTC	9
55124216	NTC_FAR85384	NTC	54
55124217	NTC_FAR85384	NTC	81
55124218	NTC_FAR85384	NTC	53
55124219	NTC_FAR85384	NTC	47
55124220	NTC_FAR85384	NTC	52
55124221	NTC_FAR85384	NTC	9
55124222	NTC_FAR85384	NTC	34
55124223	NTC_FAR85384	NTC	13
55124224	NTC_FAR85384	NTC	57
55124225	NTC_FAR85384	NTC	38
55124226	NTC_FAR85384	NTC	101
55124227	NTC_FAR85384	NTC	77
55124228	NTC_FAR85384	NTC	68
55124229	NTC_FAR85384	NTC	52
55124230	NTC_FAR85384	NTC	47
55124231	NTC_FAR85384	NTC	48
55124232	NTC_FAR85384	NTC	43
55124233	NTC_FAR85384	NTC	32
55124234	NTC_FAR85384	NTC	34
55124235	NTC_FAR85384	NTC	120
55124236	NTC_FAR85384	NTC	59
55124237	NTC_FAR85384	NTC	107
55124238	NTC_FAR85384	NTC	38
55124239	NTC_FAR85384	NTC	47
55124240	NTC_FAR85384	NTC	59
55124241	NTC_FAR85384	NTC	34
55124242	NTC_FAR85384	NTC	120
55124243	NTC_FAR85384	NTC	45
55124244	NTC_FAR85384	NTC	64
55124245	NTC_FAR85384	NTC	44
55124246	NTC_FAR85384	NTC	128
55124247	NTC_FAR85384	NTC	102
55124248	NTC_FAR85384	NTC	128
55124249	NTC_FAR85384	NTC	61
55124250	NTC_FAR85384	NTC	70
55124251	NTC_FAR85384	NTC	225
55124252	NTC_FAR85384	NTC	154
55124253	NTC_FAR85384	NTC	106
55124254	NTC_FAR85384	NTC	193
55124255	NTC_FAR85384	NTC	85
55124256	NTC_FAR85384	NTC	61
55124257	NTC_FAR85384	NTC	122
55124258	NTC_FAR85384	NTC	80
55124259	NTC_FAR85384	NTC	147
55124260	NTC_FAR85384	NTC	64
55124261	NTC_FAR85384	NTC	39
55124262	NTC_FAR85384	NTC	142
55124263	NTC_FAR85384	NTC	45
55124264	NTC_FAR85384	NTC	64
55124265	NTC_FAR85384	NTC	44
55124266	NTC_FAR85384	NTC	128
55124267	NTC_FAR85384	NTC	102
55124268	NTC_FAR85384	NTC	128
55124269	NTC_FAR85384	NTC	61
55124270	NTC_FAR85384	NTC	70
55124271	NTC_FAR85384	NTC	225
55124272	NTC_FAR85384	NTC	154
55124273	NTC_FAR85384	NTC	106
55124274	NTC_FAR85384	NTC	193
55124275	NTC_FAR85384	NTC	85
55124276	NTC_FAR85384	NTC	61
55124277	NTC_FAR85384	NTC	122
55124278	NTC_FAR85384	NTC	80
55124279	NTC_FAR85384	NTC	147
55124280	NTC_FAR85384	NTC	64
55124281	NTC_FAR85384	NTC	39
55124282	NTC_FAR85384	NTC	142
55124283	NTC_FAR85384	NTC	45
55124284	NTC_FAR85384	NTC	64
55124285	NTC_FAR85384	NTC	44
55124286	NTC_FAR85384	NTC	298
55124287	NTC_FAR85384	NTC	29
55124288	NTC_FAR85384	NTC	92
55124289	NTC_FAR85384	NTC	8
55124290	NTC_FAR85384	NTC	48
55124291	NTC_FAR85384	NTC	114
55124292	NTC_FAR85384	NTC	80
55124293	NTC_FAR85384	NTC	178
55124294	NTC_FAR85384	NTC	105
55124295	NTC_FAR85384	NTC	96
55124296	NTC_FAR85384	NTC	64
55124297	NTC_FAR85384	NTC	80
55124298	NTC_FAR85384	NTC	50
55124299	NTC_FAR85384	NTC	123
55124300	NTC_FAR85384	NTC	32
55124301	NTC_FAR85384	NTC	81
55124302	NTC_FAR85384	NTC	48
55124303	NTC_FAR85384	NTC	137
55124304	NTC_FAR85384	NTC	188
55124305	NTC_FAR85384	NTC	119
55124306	NTC_FAR85384	NTC	53
55124307	NTC_FAR85384	NTC	14
55124308	NTC_FAR85384	NTC	29
55124309	NTC_FAR85384	NTC	92
55124310	NTC_FAR85384	NTC	8
55124311	NTC_FAR85384	NTC	311
55124312	NTC_FAR85384	NTC	260
55124313	NTC_FAR85384	NTC	8
55124314	NTC_FAR85384	NTC	92
55124315	NTC_FAR85384	NTC	48
55124316	NTC_FAR85384	NTC	114
55124317	NTC_FAR85384	NTC	80
55124318	NTC_FAR85384	NTC	178
55124319	NTC_FAR85384	NTC	105
55124320	NTC_FAR85384	NTC	96
55124321	NTC_FAR85384	NTC	64
55124322	NTC_FAR85384	NTC	80
55124323	NTC_FAR85384	NTC	50
55124324	NTC_FAR85384	NTC	123
55124325	NTC_FAR85384	NTC	32
55124326	NTC_FAR85384	NTC	81
55124327	NTC_FAR85384	NTC	48
55124328	NTC_FAR85384	NTC	137
55124329	NTC_FAR85384	NTC	188
55124330	NTC_FAR85384	NTC	119
55124331	NTC_FAR85384	NTC	53
55124332	NTC_FAR85384	NTC	14
55124333	NTC_FAR85384	NTC	29
55124334	NTC_FAR85384	NTC	92
55124335	NTC_FAR85384	NTC	8
55124336	NTC_FAR85384	NTC	29
55124337	NTC_FAR85384	NTC	298
55124338	NTC_FAR85384	NTC	32
55124339	NTC_FAR85384	NTC	105
55124340	NTC_FAR85384	NTC	48
55124341	NTC_FAR85384	NTC	114
55124342	NTC_FAR85384	NTC	96
55124343	NTC_FAR85384	NTC	178
55124344	NTC_FAR85384	NTC	119
55124345	NTC_FAR85384	NTC	123
55124346	NTC_FAR85384	NTC	64
55124347	NTC_FAR85384	NTC	188
55124348	NTC_FAR85384	NTC	80
55124349	NTC_FAR85384	NTC	50
55124350	NTC_FAR85384	NTC	80
55124351	NTC_FAR85384	NTC	81
55124352	NTC_FAR85384	NTC	53
55124353	NTC_FAR85384	NTC	29
55124354	NTC_FAR85384	NTC	92
55124355	NTC_FAR85384	NTC	29
55124356	NTC_FAR85384	NTC	92
55124357	NTC_FAR85384	NTC	8
55124358	NTC_FAR85384	NTC	311
55124359	NTC_FAR85384	NTC	260
55124360	NTC_FAR85384	NTC	8
55124361	NTC_FAR85384	NTC	106
55124362	NTC_FAR85384	NTC	192
55124363	NTC_FAR85384	NTC	118
55124364	NTC_FAR85384	NTC	183
55124365	NTC_FAR85384	NTC	111
55124366	NTC_FAR85384	NTC	98
55124367	NTC_FAR85384	NTC	156
55124368	NTC_FAR85384	NTC	151
55124369	NTC_FAR85384	NTC	100
55124370	NTC_FAR85384	NTC	226
55124371	NTC_FAR85384	NTC	78
55124372	NTC_FAR85384	NTC	153
55124373	NTC_FAR85384	NTC	74
55124374	NTC_FAR85384	NTC	106
55124375	NTC_FAR85384	NTC	192
55124376	NTC_FAR85384	NTC	118
55124377	NTC_FAR85384	NTC	183
55124378	NTC_FAR85384	NTC	111
55124379	NTC_FAR85384	NTC	98
55124380	NTC_FAR85384	NTC	156
55124381	NTC_FAR85384	NTC	151
55124382	NTC_FAR85384	NTC	100
55124383	NTC_FAR85384	NTC	226
55124384	NTC_FAR85384	NTC	78
55124385	NTC_FAR85384	NTC	153
55124386	NTC_FAR85384	NTC	74
55124387	NTC_FAR85384	NTC	106
55124388	NTC_FAR85384	NTC	192
55124389	NTC_FAR85384	NTC	118
55124390	NTC_FAR85384	NTC	183
55124391	NTC_FAR85384	NTC	111
55124392	NTC_FAR85384	NTC	98
55124393	NTC_FAR85384	NTC	156
55124394	NTC_FAR85384	NTC	151
55124395	NTC_FAR85384	NTC	100
55124396	NTC_FAR85384	NTC	226
55124397	NTC_FAR85384	NTC	78
55124398	NTC_FAR85384	NTC	153
55124399	NTC_FAR85384	NTC	74
55124400	NTC_FAR85384	NTC	134
55124401	NTC_FAR85384	NTC	79
55124402	NTC_FAR85384	NTC	114
55124403	NTC_FAR85384	NTC	146
55124404	NTC_FAR85384	NTC	110
55124405	NTC_FAR85384	NTC	129
55124406	NTC_FAR85384	NTC	69
55124407	NTC_FAR85384	NTC	201
55124408	NTC_FAR85384	NTC	58
55124409	NTC_FAR85384	NTC	94
55124410	NTC_FAR85384	NTC	110
55124411	NTC_FAR85384	NTC	129
55124412	NTC_FAR85384	NTC	69
55124413	NTC_FAR85384	NTC	201
55124414	NTC_FAR85384	NTC	58
55124415	NTC_FAR85384	NTC	94
55124416	NTC_FAR85384	NTC	110
55124417	NTC_FAR85384	NTC	129
55124418	NTC_FAR85384	NTC	69
55124419	NTC_FAR85384	NTC	201
55124420	NTC_FAR85384	NTC	58
55124421	NTC_FAR85384	NTC	94
55124422	NTC_FAR85384	NTC	69
55124423	NTC_FAR85384	NTC	201
55124424	NTC_FAR85384	NTC	58
55124425	NTC_FAR85384	NTC	94
55124426	NTC_FAR85384	NTC	11
55124427	NTC_FAR85384	NTC	138
55124428	NTC_FAR85384	NTC	182
55124429	NTC_FAR85384	NTC	252
55124430	NTC_FAR85384	NTC	233
55124431	NTC_FAR85384	NTC	138
55124432	NTC_FAR85384	NTC	182
55124433	NTC_FAR85384	NTC	103
55124434	NTC_FAR85384	NTC	192
55124435	NTC_FAR85384	NTC	145
55124436	NTC_FAR85384	NTC	90
55124437	NTC_FAR85384	NTC	114
55124438	NTC_FAR85384	NTC	145
55124439	NTC_FAR85384	NTC	194
55124440	NTC_FAR85384	NTC	70
55124441	NTC_FAR85384	NTC	192
55124442	NTC_FAR85384	NTC	11
55124443	NTC_FAR85384	NTC	138
55124444	NTC_FAR85384	NTC	182
55124445	NTC_FAR85384	NTC	252
55124446	NTC_FAR85384	NTC	233
55124447	NTC_FAR85384	NTC	138
55124448	NTC_FAR85384	NTC	182
55124449	NTC_FAR85384	NTC	103
55124450	NTC_FAR85384	NTC	192
55124451	NTC_FAR85384	NTC	145
55124452	NTC_FAR85384	NTC	90
55124453	NTC_FAR85384	NTC	145
55124454	NTC_FAR85384	NTC	194
55124455	NTC_FAR85384	NTC	70
55124456	NTC_FAR85384	NTC	192
55124457	NTC_FAR85384	NTC	11
55124458	NTC_FAR85384	NTC	138
55124459	NTC_FAR85384	NTC	182
55124460	NTC_FAR85384	NTC	252
55124461	NTC_FAR85384	NTC	233
55124462	NTC_FAR85384	NTC	138
55124463	NTC_FAR85384	NTC	182
55124464	NTC_FAR85384	NTC	103
55124465	NTC_FAR85384	NTC	192
55124466	NTC_FAR85384	NTC	145
55124467	NTC_FAR85384	NTC	90
55124468	NTC_FAR85384	NTC	114
55124469	NTC_FAR85384	NTC	145
55124470	NTC_FAR85384	NTC	194
55124471	NTC_FAR85384	NTC	70
55124472	NTC_FAR85384	NTC	192
55124473	NTC_FAR85384	NTC	11
55124474	NTC_FAR85384	NTC	138
55124475	NTC_FAR85384	NTC	182
55124476	NTC_FAR85384	NTC	252
55124477	NTC_FAR85384	NTC	233
55124478	NTC_FAR85384	NTC	138
55124479	NTC_FAR85384	NTC	182
55124480	NTC_FAR85384	NTC	103
55124481	NTC_FAR85384	NTC	192
55124482	NTC_FAR85384	NTC	145
55124483	NTC_FAR85384	NTC	90
55124484	NTC_FAR85384	NTC	114
55124485	NTC_FAR85384	NTC	145
55124486	NTC_FAR85384	NTC	194
55124487	NTC_FAR85384	NTC	70
55124488	NTC_FAR85384	NTC	192
55124489	NTC_FAR85384	NTC	20
55124490	NTC_FAR85384	NTC	20
55124491	NTC_FAR85384	NTC	76
55124492	NTC_FAR85384	NTC	133
55124493	NTC_FAR85384	NTC	66
55124494	NTC_FAR85384	NTC	51
55124495	NTC_FAR85384	NTC	77
55124496	NTC_FAR85384	NTC	96
55124497	NTC_FAR85384	NTC	48
55124498	NTC_FAR85384	NTC	136
55124499	NTC_FAR85384	NTC	91
55124500	NTC_FAR85384	NTC	133
55124501	NTC_FAR85384	NTC	45
55124502	NTC_FAR85384	NTC	115
55124503	NTC_FAR85384	NTC	48
55124504	NTC_FAR85384	NTC	47
55124505	NTC_FAR85384	NTC	126
55124506	NTC_FAR85384	NTC	141
55124507	NTC_FAR85384	NTC	121
55124508	NTC_FAR85384	NTC	43
55124509	NTC_FAR85384	NTC	123
55124510	NTC_FAR85384	NTC	132
55124511	NTC_FAR85384	NTC	141
55124512	NTC_FAR85384	NTC	81
55124513	NTC_FAR85384	NTC	34
55124514	NTC_FAR85384	NTC	63
55124515	NTC_FAR85384	NTC	91
55124516	NTC_FAR85384	NTC	73
55124517	NTC_FAR85384	NTC	48
55124518	NTC_FAR85384	NTC	86
55124519	NTC_FAR85384	NTC	61
55124520	NTC_FAR85384	NTC	130
55124521	NTC_FAR85384	NTC	178
55124522	NTC_FAR85384	NTC	69
55124523	NTC_FAR85384	NTC	95
55124524	NTC_FAR85384	NTC	56
55124525	NTC_FAR85384	NTC	91
55124526	NTC_FAR85384	NTC	42
55124527	NTC_FAR85384	NTC	131
55124528	NTC_FAR85384	NTC	26
55124529	NTC_FAR85384	NTC	284
55124530	NTC_FAR85384	NTC	140
55124531	NTC_FAR85384	NTC	74
55124532	NTC_FAR85384	NTC	128
55124533	NTC_FAR85384	NTC	24
55124534	NTC_FAR85384	NTC	69
55124535	NTC_FAR85384	NTC	50
55124536	NTC_FAR85384	NTC	53
55124537	NTC_FAR85384	NTC	174
55124538	NTC_FAR85384	NTC	18
55124539	NTC_FAR85384	NTC	65
55124540	NTC_FAR85384	NTC	54
55124541	NTC_FAR85384	NTC	43
55124542	NTC_FAR85384	NTC	127
55124543	NTC_FAR85384	NTC	95
55124544	NTC_FAR85384	NTC	91
55124545	NTC_FAR85384	NTC	86
55124546	NTC_FAR85384	NTC	132
55124547	NTC_FAR85384	NTC	133
55124548	NTC_FAR85384	NTC	208
55124549	NTC_FAR85384	NTC	38
55124550	NTC_FAR85384	NTC	64
55124551	NTC_FAR85384	NTC	98
55124552	NTC_FAR85384	NTC	91
55124553	NTC_FAR85384	NTC	43
55124554	NTC_FAR85384	NTC	99
55124555	NTC_FAR85384	NTC	54
55124556	NTC_FAR85384	NTC	69
55124557	NTC_FAR85384	NTC	66
55124558	NTC_FAR85384	NTC	296
55124559	NTC_FAR85384	NTC	52
55124560	NTC_FAR85384	NTC	61
55124561	NTC_FAR85384	NTC	127
55124562	NTC_FAR85384	NTC	69
55124563	NTC_FAR85384	NTC	109
55124564	NTC_FAR85384	NTC	79
55124565	NTC_FAR85384	NTC	46
55124566	NTC_FAR85384	NTC	79
55124567	NTC_FAR85384	NTC	84
55124568	NTC_FAR85384	NTC	54
55124569	NTC_FAR85384	NTC	135
55124570	NTC_FAR85384	NTC	148
55124571	NTC_FAR85384	NTC	15
55124572	NTC_FAR85384	NTC	73
55124573	NTC_FAR85384	NTC	34
55124574	NTC_FAR85384	NTC	36
55124575	NTC_FAR85384	NTC	66
55124576	NTC_FAR85384	NTC	123
55124577	NTC_FAR85384	NTC	58
55124578	NTC_FAR85384	NTC	118
55124579	NTC_FAR85384	NTC	172
55124580	NTC_FAR85384	NTC	98
55124581	NTC_FAR85384	NTC	109
55124582	NTC_FAR85384	NTC	96
55124583	NTC_FAR85384	NTC	224
55124584	NTC_FAR85384	NTC	71
55124585	NTC_FAR85384	NTC	112
55124586	NTC_FAR85384	NTC	37
55124587	NTC_FAR85384	NTC	161
55124588	NTC_FAR85384	NTC	39
55124589	NTC_FAR85384	NTC	44
55124590	NTC_FAR85384	NTC	218
55124591	NTC_FAR85384	NTC	47
55124592	NTC_FAR85384	NTC	48
55124593	NTC_FAR85384	NTC	9
55124594	NTC_FAR85384	NTC	133
55124595	NTC_FAR85384	NTC	54
55124596	NTC_FAR85384	NTC	155
55124597	NTC_FAR85384	NTC	35
55124598	NTC_FAR85384	NTC	49
55124599	NTC_FAR85384	NTC	112
55124600	NTC_FAR85384	NTC	80
55124601	NTC_FAR85384	NTC	54
55124602	NTC_FAR85384	NTC	127
55124603	NTC_FAR85384	NTC	46
55124604	NTC_FAR85384	NTC	92
55124605	NTC_FAR85384	NTC	98
55124606	NTC_FAR85384	NTC	142
55124607	NTC_FAR85384	NTC	39
55124608	NTC_FAR85384	NTC	76
55124609	NTC_FAR85384	NTC	133
55124610	NTC_FAR85384	NTC	66
55124611	NTC_FAR85384	NTC	51
55124612	NTC_FAR85384	NTC	77
55124613	NTC_FAR85384	NTC	96
55124614	NTC_FAR85384	NTC	48
55124615	NTC_FAR85384	NTC	136
55124616	NTC_FAR85384	NTC	178
55124617	NTC_FAR85384	NTC	43
55124618	NTC_FAR85384	NTC	123
55124619	NTC_FAR85384	NTC	65
55124620	NTC_FAR85384	NTC	53
55124621	NTC_FAR85384	NTC	54
55124622	NTC_FAR85384	NTC	63
55124623	NTC_FAR85384	NTC	132
55124624	NTC_FAR85384	NTC	208
55124625	NTC_FAR85384	NTC	26
55124626	NTC_FAR85384	NTC	174
55124627	NTC_FAR85384	NTC	74
55124628	NTC_FAR85384	NTC	61
55124629	NTC_FAR85384	NTC	69
55124630	NTC_FAR85384	NTC	54
55124631	NTC_FAR85384	NTC	296
55124632	NTC_FAR85384	NTC	52
55124633	NTC_FAR85384	NTC	91
55124634	NTC_FAR85384	NTC	127
55124635	NTC_FAR85384	NTC	69
55124636	NTC_FAR85384	NTC	46
55124637	NTC_FAR85384	NTC	54
55124638	NTC_FAR85384	NTC	135
55124639	NTC_FAR85384	NTC	148
55124640	NTC_FAR85384	NTC	34
55124641	NTC_FAR85384	NTC	161
55124642	NTC_FAR85384	NTC	9
55124643	NTC_FAR85384	NTC	98
55124644	NTC_FAR85384	NTC	127
55124645	NTC_FAR85384	NTC	112
55124646	NTC_FAR85384	NTC	142
55124647	NTC_FAR85384	NTC	39
55124648	NTC_FAR85384	NTC	76
55124649	NTC_FAR85384	NTC	133
55124650	NTC_FAR85384	NTC	66
55124651	NTC_FAR85384	NTC	51
55124652	NTC_FAR85384	NTC	77
55124653	NTC_FAR85384	NTC	96
55124654	NTC_FAR85384	NTC	48
55124655	NTC_FAR85384	NTC	136
55124656	NTC_FAR85384	NTC	133
55124657	NTC_FAR85384	NTC	80
55124658	NTC_FAR85384	NTC	9
55124659	NTC_FAR85384	NTC	49
55124660	NTC_FAR85384	NTC	46
55124661	NTC_FAR85384	NTC	98
55124662	NTC_FAR85384	NTC	142
55124663	NTC_FAR85384	NTC	39
55124664	NTC_FAR85384	NTC	76
55124665	NTC_FAR85384	NTC	133
55124666	NTC_FAR85384	NTC	66
55124667	NTC_FAR85384	NTC	51
55124668	NTC_FAR85384	NTC	77
55124669	NTC_FAR85384	NTC	96
55124670	NTC_FAR85384	NTC	48
55124671	NTC_FAR85384	NTC	136
55124672	NTC_FAR85384	NTC	133
55124673	NTC_FAR85384	NTC	45
55124674	NTC_FAR85384	NTC	47
55124675	NTC_FAR85384	NTC	91
55124676	NTC_FAR85384	NTC	115
55124677	NTC_FAR85384	NTC	48
55124678	NTC_FAR85384	NTC	126
55124679	NTC_FAR85384	NTC	141
55124680	NTC_FAR85384	NTC	121
55124681	NTC_FAR85384	NTC	43
55124682	NTC_FAR85384	NTC	123
55124683	NTC_FAR85384	NTC	132
55124684	NTC_FAR85384	NTC	141
55124685	NTC_FAR85384	NTC	81
55124686	NTC_FAR85384	NTC	34
55124687	NTC_FAR85384	NTC	63
55124688	NTC_FAR85384	NTC	91
55124689	NTC_FAR85384	NTC	73
55124690	NTC_FAR85384	NTC	48
55124691	NTC_FAR85384	NTC	86
55124692	NTC_FAR85384	NTC	61
55124693	NTC_FAR85384	NTC	130
55124694	NTC_FAR85384	NTC	178
55124695	NTC_FAR85384	NTC	69
55124696	NTC_FAR85384	NTC	95
55124697	NTC_FAR85384	NTC	56
55124698	NTC_FAR85384	NTC	91
55124699	NTC_FAR85384	NTC	42
55124700	NTC_FAR85384	NTC	131
55124701	NTC_FAR85384	NTC	26
55124702	NTC_FAR85384	NTC	284
55124703	NTC_FAR85384	NTC	140
55124704	NTC_FAR85384	NTC	74
55124705	NTC_FAR85384	NTC	128
55124706	NTC_FAR85384	NTC	24
55124707	NTC_FAR85384	NTC	69
55124708	NTC_FAR85384	NTC	50
55124709	NTC_FAR85384	NTC	53
55124710	NTC_FAR85384	NTC	174
55124711	NTC_FAR85384	NTC	18
55124712	NTC_FAR85384	NTC	65
55124713	NTC_FAR85384	NTC	54
55124714	NTC_FAR85384	NTC	43
55124715	NTC_FAR85384	NTC	127
55124716	NTC_FAR85384	NTC	95
55124717	NTC_FAR85384	NTC	91
55124718	NTC_FAR85384	NTC	86
55124719	NTC_FAR85384	NTC	132
55124720	NTC_FAR85384	NTC	133
55124721	NTC_FAR85384	NTC	208
55124722	NTC_FAR85384	NTC	38
55124723	NTC_FAR85384	NTC	64
55124724	NTC_FAR85384	NTC	98
55124725	NTC_FAR85384	NTC	91
55124726	NTC_FAR85384	NTC	43
55124727	NTC_FAR85384	NTC	99
55124728	NTC_FAR85384	NTC	54
55124729	NTC_FAR85384	NTC	69
55124730	NTC_FAR85384	NTC	66
55124731	NTC_FAR85384	NTC	296
55124732	NTC_FAR85384	NTC	52
55124733	NTC_FAR85384	NTC	61
55124734	NTC_FAR85384	NTC	127
55124735	NTC_FAR85384	NTC	69
55124736	NTC_FAR85384	NTC	109
55124737	NTC_FAR85384	NTC	79
55124738	NTC_FAR85384	NTC	46
55124739	NTC_FAR85384	NTC	79
55124740	NTC_FAR85384	NTC	84
55124741	NTC_FAR85384	NTC	54
55124742	NTC_FAR85384	NTC	135
55124743	NTC_FAR85384	NTC	148
55124744	NTC_FAR85384	NTC	15
55124745	NTC_FAR85384	NTC	73
55124746	NTC_FAR85384	NTC	34
55124747	NTC_FAR85384	NTC	36
55124748	NTC_FAR85384	NTC	66
55124749	NTC_FAR85384	NTC	123
55124750	NTC_FAR85384	NTC	58
55124751	NTC_FAR85384	NTC	118
55124752	NTC_FAR85384	NTC	172
55124753	NTC_FAR85384	NTC	98
55124754	NTC_FAR85384	NTC	109
55124755	NTC_FAR85384	NTC	96
55124756	NTC_FAR85384	NTC	224
55124757	NTC_FAR85384	NTC	71
55124758	NTC_FAR85384	NTC	112
55124759	NTC_FAR85384	NTC	37
55124760	NTC_FAR85384	NTC	161
55124761	NTC_FAR85384	NTC	39
55124762	NTC_FAR85384	NTC	44
55124763	NTC_FAR85384	NTC	218
55124764	NTC_FAR85384	NTC	47
55124765	NTC_FAR85384	NTC	48
55124766	NTC_FAR85384	NTC	9
55124767	NTC_FAR85384	NTC	133
55124768	NTC_FAR85384	NTC	54
55124769	NTC_FAR85384	NTC	155
55124770	NTC_FAR85384	NTC	35
55124771	NTC_FAR85384	NTC	49
55124772	NTC_FAR85384	NTC	112
55124773	NTC_FAR85384	NTC	80
55124774	NTC_FAR85384	NTC	54
55124775	NTC_FAR85384	NTC	127
55124776	NTC_FAR85384	NTC	46
55124777	NTC_FAR85384	NTC	92
55124778	NTC_FAR85384	NTC	98
55124779	NTC_FAR85384	NTC	142
55124780	NTC_FAR85384	NTC	39
55124781	NTC_FAR85384	NTC	76
55124782	NTC_FAR85384	NTC	133
55124783	NTC_FAR85384	NTC	66
55124784	NTC_FAR85384	NTC	51
55124785	NTC_FAR85384	NTC	96
55124786	NTC_FAR85384	NTC	48
55124787	NTC_FAR85384	NTC	227
55124788	NTC_FAR85384	NTC	98
55124789	NTC_FAR85384	NTC	123
55124790	NTC_FAR85384	NTC	109
55124791	NTC_FAR85384	NTC	172
55124792	NTC_FAR85384	NTC	34
55124793	NTC_FAR85384	NTC	96
55124794	NTC_FAR85384	NTC	224
55124795	NTC_FAR85384	NTC	71
55124796	NTC_FAR85384	NTC	112
55124797	NTC_FAR85384	NTC	37
55124798	NTC_FAR85384	NTC	161
55124799	NTC_FAR85384	NTC	39
55124800	NTC_FAR85384	NTC	44
55124801	NTC_FAR85384	NTC	218
55124802	NTC_FAR85384	NTC	47
55124803	NTC_FAR85384	NTC	48
55124804	NTC_FAR85384	NTC	9
55124805	NTC_FAR85384	NTC	133
55124806	NTC_FAR85384	NTC	54
55124807	NTC_FAR85384	NTC	155
55124808	NTC_FAR85384	NTC	35
55124809	NTC_FAR85384	NTC	49
55124810	NTC_FAR85384	NTC	112
55124811	NTC_FAR85384	NTC	80
55124812	NTC_FAR85384	NTC	54
55124813	NTC_FAR85384	NTC	127
55124814	NTC_FAR85384	NTC	46
55124815	NTC_FAR85384	NTC	92
55124816	NTC_FAR85384	NTC	98
55124817	NTC_FAR85384	NTC	142
55124818	NTC_FAR85384	NTC	39
55124819	NTC_FAR85384	NTC	133
55124820	NTC_FAR85384	NTC	66
55124821	NTC_FAR85384	NTC	96
55124822	NTC_FAR85384	NTC	48
55124823	NTC_FAR85384	NTC	43
55124824	NTC_FAR85384	NTC	47
55124825	NTC_FAR85384	NTC	81
55124826	NTC_FAR85384	NTC	34
55124827	NTC_FAR85384	NTC	91
55124828	NTC_FAR85384	NTC	48
55124829	NTC_FAR85384	NTC	86
55124830	NTC_FAR85384	NTC	56
55124831	NTC_FAR85384	NTC	26
55124832	NTC_FAR85384	NTC	140
55124833	NTC_FAR85384	NTC	24
55124834	NTC_FAR85384	NTC	53
55124835	NTC_FAR85384	NTC	127
55124836	NTC_FAR85384	NTC	91
55124837	NTC_FAR85384	NTC	86
55124838	NTC_FAR85384	NTC	132
55124839	NTC_FAR85384	NTC	208
55124840	NTC_FAR85384	NTC	38
55124841	NTC_FAR85384	NTC	98
55124842	NTC_FAR85384	NTC	99
55124843	NTC_FAR85384	NTC	52
55124844	NTC_FAR85384	NTC	61
55124845	NTC_FAR85384	NTC	79
55124846	NTC_FAR85384	NTC	79
55124847	NTC_FAR85384	NTC	73
55124848	NTC_FAR85384	NTC	98
55124849	NTC_FAR85384	NTC	123
55124850	NTC_FAR85384	NTC	109
55124851	NTC_FAR85384	NTC	172
55124852	NTC_FAR85384	NTC	34
55124853	NTC_FAR85384	NTC	96
55124854	NTC_FAR85384	NTC	224
55124855	NTC_FAR85384	NTC	71
55124856	NTC_FAR85384	NTC	112
55124857	NTC_FAR85384	NTC	37
55124858	NTC_FAR85384	NTC	161
55124859	NTC_FAR85384	NTC	39
55124860	NTC_FAR85384	NTC	44
55124861	NTC_FAR85384	NTC	218
55124862	NTC_FAR85384	NTC	47
55124863	NTC_FAR85384	NTC	48
55124864	NTC_FAR85384	NTC	9
55124865	NTC_FAR85384	NTC	133
55124866	NTC_FAR85384	NTC	54
55124867	NTC_FAR85384	NTC	155
55124868	NTC_FAR85384	NTC	35
55124869	NTC_FAR85384	NTC	49
55124870	NTC_FAR85384	NTC	112
55124871	NTC_FAR85384	NTC	80
55124872	NTC_FAR85384	NTC	54
55124873	NTC_FAR85384	NTC	127
55124874	NTC_FAR85384	NTC	46
55124875	NTC_FAR85384	NTC	92
55124876	NTC_FAR85384	NTC	98
55124877	NTC_FAR85384	NTC	142
55124878	NTC_FAR85384	NTC	39
55124879	NTC_FAR85384	NTC	76
55124880	NTC_FAR85384	NTC	51
55124881	NTC_FAR85384	NTC	227
55124882	NTC_FAR85384	NTC	145
55124883	NTC_FAR85384	NTC	69
55124884	NTC_FAR85384	NTC	52
55124885	NTC_FAR85384	NTC	86
55124886	NTC_FAR85384	NTC	74
55124887	NTC_FAR85384	NTC	83
55124888	NTC_FAR85384	NTC	92
55124889	NTC_FAR85384	NTC	264
55124890	NTC_FAR85384	NTC	224
55124891	NTC_FAR85384	NTC	64
55124892	NTC_FAR85384	NTC	58
55124893	NTC_FAR85384	NTC	148
55124894	NTC_FAR85384	NTC	65
55124895	NTC_FAR85384	NTC	52
55124896	NTC_FAR85384	NTC	145
55124897	NTC_FAR85384	NTC	69
55124898	NTC_FAR85384	NTC	86
55124899	NTC_FAR85384	NTC	74
55124900	NTC_FAR85384	NTC	83
55124901	NTC_FAR85384	NTC	92
55124902	NTC_FAR85384	NTC	264
55124903	NTC_FAR85384	NTC	224
55124904	NTC_FAR85384	NTC	64
55124905	NTC_FAR85384	NTC	58
55124906	NTC_FAR85384	NTC	148
55124907	NTC_FAR85384	NTC	65
55124908	NTC_FAR85384	NTC	145
55124909	NTC_FAR85384	NTC	69
55124910	NTC_FAR85384	NTC	52
55124911	NTC_FAR85384	NTC	86
55124912	NTC_FAR85384	NTC	74
55124913	NTC_FAR85384	NTC	83
55124914	NTC_FAR85384	NTC	264
55124915	NTC_FAR85384	NTC	92
55124916	NTC_FAR85384	NTC	224
55124917	NTC_FAR85384	NTC	64
55124918	NTC_FAR85384	NTC	58
55124919	NTC_FAR85384	NTC	148
55124920	NTC_FAR85384	NTC	65
55124921	NTC_FAR85384	NTC	52
55124922	NTC_FAR85384	NTC	145
55124923	NTC_FAR85384	NTC	69
55124924	NTC_FAR85384	NTC	86
55124925	NTC_FAR85384	NTC	74
55124926	NTC_FAR85384	NTC	83
55124927	NTC_FAR85384	NTC	92
55124928	NTC_FAR85384	NTC	264
55124929	NTC_FAR85384	NTC	224
55124930	NTC_FAR85384	NTC	64
55124931	NTC_FAR85384	NTC	58
55124932	NTC_FAR85384	NTC	148
55124933	NTC_FAR85384	NTC	65
55124934	NTC_FAR85384	NTC	41
55124935	NTC_FAR85384	NTC	224
55124936	NTC_FAR85384	NTC	264
55124937	NTC_FAR85384	NTC	64
55124938	NTC_FAR85384	NTC	58
55124939	NTC_FAR85384	NTC	65
55124940	NTC_FAR85384	NTC	144
55124941	NTC_FAR85384	NTC	98
55124942	NTC_FAR85384	NTC	64
55124943	NTC_FAR85384	NTC	109
55124944	NTC_FAR85384	NTC	40
55124945	NTC_FAR85384	NTC	71
55124946	NTC_FAR85384	NTC	71
55124947	NTC_FAR85384	NTC	144
55124948	NTC_FAR85384	NTC	98
55124949	NTC_FAR85384	NTC	64
55124950	NTC_FAR85384	NTC	109
55124951	NTC_FAR85384	NTC	40
55124952	NTC_FAR85384	NTC	71
55124953	NTC_FAR85384	NTC	71
55124954	NTC_FAR85384	NTC	144
55124955	NTC_FAR85384	NTC	98
55124956	NTC_FAR85384	NTC	64
55124957	NTC_FAR85384	NTC	109
55124958	NTC_FAR85384	NTC	40
55124959	NTC_FAR85384	NTC	71
55124960	NTC_FAR85384	NTC	71
55124961	NTC_FAR85384	NTC	144
55124962	NTC_FAR85384	NTC	98
55124963	NTC_FAR85384	NTC	64
55124964	NTC_FAR85384	NTC	109
55124965	NTC_FAR85384	NTC	40
55124966	NTC_FAR85384	NTC	71
55124967	NTC_FAR85384	NTC	71
55124968	NTC_FAR85384	NTC	144
55124969	NTC_FAR85384	NTC	98
55124970	NTC_FAR85384	NTC	64
55124971	NTC_FAR85384	NTC	109
55124972	NTC_FAR85384	NTC	40
55124973	NTC_FAR85384	NTC	71
55124974	NTC_FAR85384	NTC	71
55124975	NTC_FAR85384	NTC	144
55124976	NTC_FAR85384	NTC	71
55124977	NTC_FAR85384	NTC	77
55124978	NTC_FAR85384	NTC	268
55124979	NTC_FAR85384	NTC	107
55124980	NTC_FAR85384	NTC	276
55124981	NTC_FAR85384	NTC	107
55124982	NTC_FAR85384	NTC	161
55124983	NTC_FAR85384	NTC	129
55124984	NTC_FAR85384	NTC	117
55124985	NTC_FAR85384	NTC	82
55124986	NTC_FAR85384	NTC	22
55124987	NTC_FAR85384	NTC	68
55124988	NTC_FAR85384	NTC	40
55124989	NTC_FAR85384	NTC	161
55124990	NTC_FAR85384	NTC	129
55124991	NTC_FAR85384	NTC	117
55124992	NTC_FAR85384	NTC	82
55124993	NTC_FAR85384	NTC	22
55124994	NTC_FAR85384	NTC	68
55124995	NTC_FAR85384	NTC	40
55124996	NTC_FAR85384	NTC	161
55124997	NTC_FAR85384	NTC	129
55124998	NTC_FAR85384	NTC	117
55124999	NTC_FAR85384	NTC	82
55125000	NTC_FAR85384	NTC	22
55125001	NTC_FAR85384	NTC	68
55125002	NTC_FAR85384	NTC	40
55125003	NTC_FAR85384	NTC	161
55125004	NTC_FAR85384	NTC	129
55125005	NTC_FAR85384	NTC	117
55125006	NTC_FAR85384	NTC	82
55125007	NTC_FAR85384	NTC	22
55125008	NTC_FAR85384	NTC	40
55125009	NTC_FAR85384	NTC	139
55125010	NTC_FAR85384	NTC	149
55125011	NTC_FAR85384	NTC	146
55125012	NTC_FAR85384	NTC	62
55125013	NTC_FAR85384	NTC	139
55125014	NTC_FAR85384	NTC	139
55125015	NTC_FAR85384	NTC	19
55125016	NTC_FAR85384	NTC	148
55125017	NTC_FAR85384	NTC	80
55125018	NTC_FAR85384	NTC	25
55125019	NTC_FAR85384	NTC	8
55125020	NTC_FAR85384	NTC	80
55125021	NTC_FAR85384	NTC	244
55125022	NTC_FAR85384	NTC	77
55125023	NTC_FAR85384	NTC	95
55125024	NTC_FAR85384	NTC	86
55125025	NTC_FAR85384	NTC	13
55125026	NTC_FAR85384	NTC	100
55125027	NTC_FAR85384	NTC	37
55125028	NTC_FAR85384	NTC	87
55125029	NTC_FAR85384	NTC	103
55125030	NTC_FAR85384	NTC	60
55125031	NTC_FAR85384	NTC	122
55125032	NTC_FAR85384	NTC	8
55125033	NTC_FAR85384	NTC	11
55125034	NTC_FAR85384	NTC	44
55125035	NTC_FAR85384	NTC	19
55125036	NTC_FAR85384	NTC	148
55125037	NTC_FAR85384	NTC	205
55125038	NTC_FAR85384	NTC	80
55125039	NTC_FAR85384	NTC	8
55125040	NTC_FAR85384	NTC	25
55125041	NTC_FAR85384	NTC	80
55125042	NTC_FAR85384	NTC	244
55125043	NTC_FAR85384	NTC	77
55125044	NTC_FAR85384	NTC	95
55125045	NTC_FAR85384	NTC	86
55125046	NTC_FAR85384	NTC	13
55125047	NTC_FAR85384	NTC	100
55125048	NTC_FAR85384	NTC	37
55125049	NTC_FAR85384	NTC	87
55125050	NTC_FAR85384	NTC	103
55125051	NTC_FAR85384	NTC	60
55125052	NTC_FAR85384	NTC	122
55125053	NTC_FAR85384	NTC	8
55125054	NTC_FAR85384	NTC	11
55125055	NTC_FAR85384	NTC	44
55125056	NTC_FAR85384	NTC	19
55125057	NTC_FAR85384	NTC	148
55125058	NTC_FAR85384	NTC	205
55125059	NTC_FAR85384	NTC	80
55125060	NTC_FAR85384	NTC	8
55125061	NTC_FAR85384	NTC	25
55125062	NTC_FAR85384	NTC	80
55125063	NTC_FAR85384	NTC	244
55125064	NTC_FAR85384	NTC	77
55125065	NTC_FAR85384	NTC	95
55125066	NTC_FAR85384	NTC	86
55125067	NTC_FAR85384	NTC	13
55125068	NTC_FAR85384	NTC	100
55125069	NTC_FAR85384	NTC	37
55125070	NTC_FAR85384	NTC	87
55125071	NTC_FAR85384	NTC	103
55125072	NTC_FAR85384	NTC	60
55125073	NTC_FAR85384	NTC	122
55125074	NTC_FAR85384	NTC	8
55125075	NTC_FAR85384	NTC	11
55125076	NTC_FAR85384	NTC	44
55125077	NTC_FAR85384	NTC	19
55125078	NTC_FAR85384	NTC	148
55125079	NTC_FAR85384	NTC	205
55125080	NTC_FAR85384	NTC	80
55125081	NTC_FAR85384	NTC	8
55125082	NTC_FAR85384	NTC	25
55125083	NTC_FAR85384	NTC	80
55125084	NTC_FAR85384	NTC	244
55125085	NTC_FAR85384	NTC	77
55125086	NTC_FAR85384	NTC	86
55125087	NTC_FAR85384	NTC	95
55125088	NTC_FAR85384	NTC	13
55125089	NTC_FAR85384	NTC	100
55125090	NTC_FAR85384	NTC	37
55125091	NTC_FAR85384	NTC	87
55125092	NTC_FAR85384	NTC	103
55125093	NTC_FAR85384	NTC	60
55125094	NTC_FAR85384	NTC	122
55125095	NTC_FAR85384	NTC	8
55125096	NTC_FAR85384	NTC	11
55125097	NTC_FAR85384	NTC	44
55125098	NTC_FAR85384	NTC	19
55125099	NTC_FAR85384	NTC	205
55125100	NTC_FAR85384	NTC	80
55125101	NTC_FAR85384	NTC	8
55125102	NTC_FAR85384	NTC	25
55125103	NTC_FAR85384	NTC	80
55125104	NTC_FAR85384	NTC	148
55125105	NTC_FAR85384	NTC	244
55125106	NTC_FAR85384	NTC	77
55125107	NTC_FAR85384	NTC	95
55125108	NTC_FAR85384	NTC	86
55125109	NTC_FAR85384	NTC	13
55125110	NTC_FAR85384	NTC	100
55125111	NTC_FAR85384	NTC	37
55125112	NTC_FAR85384	NTC	87
55125113	NTC_FAR85384	NTC	103
55125114	NTC_FAR85384	NTC	60
55125115	NTC_FAR85384	NTC	122
55125116	NTC_FAR85384	NTC	8
55125117	NTC_FAR85384	NTC	11
55125118	NTC_FAR85384	NTC	44
55125119	NTC_FAR85384	NTC	19
55125120	NTC_FAR85384	NTC	148
55125121	NTC_FAR85384	NTC	205
55125122	NTC_FAR85384	NTC	80
55125123	NTC_FAR85384	NTC	8
55125124	NTC_FAR85384	NTC	25
55125125	NTC_FAR85384	NTC	80
55125126	NTC_FAR85384	NTC	244
55125127	NTC_FAR85384	NTC	77
55125128	NTC_FAR85384	NTC	95
55125129	NTC_FAR85384	NTC	86
55125130	NTC_FAR85384	NTC	13
55125131	NTC_FAR85384	NTC	100
55125132	NTC_FAR85384	NTC	37
55125133	NTC_FAR85384	NTC	87
55125134	NTC_FAR85384	NTC	103
55125135	NTC_FAR85384	NTC	60
55125136	NTC_FAR85384	NTC	122
55125137	NTC_FAR85384	NTC	8
55125138	NTC_FAR85384	NTC	11
55125139	NTC_FAR85384	NTC	44
55125140	NTC_FAR85384	NTC	120
55125141	NTC_FAR85384	NTC	116
55125142	NTC_FAR85384	NTC	119
55125143	NTC_FAR85384	NTC	120
55125144	NTC_FAR85384	NTC	116
55125145	NTC_FAR85384	NTC	119
55125146	NTC_FAR85384	NTC	120
55125147	NTC_FAR85384	NTC	116
55125148	NTC_FAR85384	NTC	119
55125149	NTC_FAR85384	NTC	120
55125150	NTC_FAR85384	NTC	119
55125151	NTC_FAR85384	NTC	120
55125152	NTC_FAR85384	NTC	116
55125153	NTC_FAR85384	NTC	120
55125154	NTC_FAR85384	NTC	116
55125155	NTC_FAR85384	NTC	119
55125156	NTC_FAR85384	NTC	116
55125157	NTC_FAR85384	NTC	119
55125158	NTC_FAR85384	NTC	62
55125159	NTC_FAR85384	NTC	93
55125160	NTC_FAR85384	NTC	175
55125161	NTC_FAR85384	NTC	113
55125162	NTC_FAR85384	NTC	146
55125163	NTC_FAR85384	NTC	228
55125164	NTC_FAR85384	NTC	91
55125165	NTC_FAR85384	NTC	76
55125166	NTC_FAR85384	NTC	88
55125167	NTC_FAR85384	NTC	58
55125168	NTC_FAR85384	NTC	76
55125169	NTC_FAR85384	NTC	53
55125170	NTC_FAR85384	NTC	113
55125171	NTC_FAR85384	NTC	69
55125172	NTC_FAR85384	NTC	244
55125173	NTC_FAR85384	NTC	35
55125174	NTC_FAR85384	NTC	154
55125175	NTC_FAR85384	NTC	86
55125176	NTC_FAR85384	NTC	99
55125177	NTC_FAR85384	NTC	54
55125178	NTC_FAR85384	NTC	249
55125179	NTC_FAR85384	NTC	20
55125180	NTC_FAR85384	NTC	36
55125181	NTC_FAR85384	NTC	175
55125182	NTC_FAR85384	NTC	113
55125183	NTC_FAR85384	NTC	146
55125184	NTC_FAR85384	NTC	228
55125185	NTC_FAR85384	NTC	91
55125186	NTC_FAR85384	NTC	76
55125187	NTC_FAR85384	NTC	88
55125188	NTC_FAR85384	NTC	58
55125189	NTC_FAR85384	NTC	76
55125190	NTC_FAR85384	NTC	53
55125191	NTC_FAR85384	NTC	113
55125192	NTC_FAR85384	NTC	69
55125193	NTC_FAR85384	NTC	244
55125194	NTC_FAR85384	NTC	35
55125195	NTC_FAR85384	NTC	154
55125196	NTC_FAR85384	NTC	86
55125197	NTC_FAR85384	NTC	99
55125198	NTC_FAR85384	NTC	54
55125199	NTC_FAR85384	NTC	249
55125200	NTC_FAR85384	NTC	20
55125201	NTC_FAR85384	NTC	36
55125202	NTC_FAR85384	NTC	175
55125203	NTC_FAR85384	NTC	113
55125204	NTC_FAR85384	NTC	91
55125205	NTC_FAR85384	NTC	76
55125206	NTC_FAR85384	NTC	113
55125207	NTC_FAR85384	NTC	58
55125208	NTC_FAR85384	NTC	228
55125209	NTC_FAR85384	NTC	88
55125210	NTC_FAR85384	NTC	146
55125211	NTC_FAR85384	NTC	76
55125212	NTC_FAR85384	NTC	53
55125213	NTC_FAR85384	NTC	69
55125214	NTC_FAR85384	NTC	244
55125215	NTC_FAR85384	NTC	35
55125216	NTC_FAR85384	NTC	154
55125217	NTC_FAR85384	NTC	86
55125218	NTC_FAR85384	NTC	99
55125219	NTC_FAR85384	NTC	54
55125220	NTC_FAR85384	NTC	249
55125221	NTC_FAR85384	NTC	20
55125222	NTC_FAR85384	NTC	52
55125223	NTC_FAR85384	NTC	113
55125224	NTC_FAR85384	NTC	113
55125225	NTC_FAR85384	NTC	113
55125226	NTC_FAR85384	NTC	76
55125227	NTC_FAR85384	NTC	175
55125228	NTC_FAR85384	NTC	91
55125229	NTC_FAR85384	NTC	58
55125230	NTC_FAR85384	NTC	228
55125231	NTC_FAR85384	NTC	88
55125232	NTC_FAR85384	NTC	146
55125233	NTC_FAR85384	NTC	76
55125234	NTC_FAR85384	NTC	53
55125235	NTC_FAR85384	NTC	69
55125236	NTC_FAR85384	NTC	244
55125237	NTC_FAR85384	NTC	35
55125238	NTC_FAR85384	NTC	154
55125239	NTC_FAR85384	NTC	86
55125240	NTC_FAR85384	NTC	99
55125241	NTC_FAR85384	NTC	54
55125242	NTC_FAR85384	NTC	249
55125243	NTC_FAR85384	NTC	20
55125244	NTC_FAR85384	NTC	36
55125245	NTC_FAR85384	NTC	175
55125246	NTC_FAR85384	NTC	113
55125247	NTC_FAR85384	NTC	58
55125248	NTC_FAR85384	NTC	20
55125249	NTC_FAR85384	NTC	36
55125250	NTC_FAR85384	NTC	52
55125251	NTC_FAR85384	NTC	52
55125252	NTC_FAR85384	NTC	52
55125253	NTC_FAR85384	NTC	65
55125254	NTC_FAR85384	NTC	89
55125255	NTC_FAR85384	NTC	244
55125256	NTC_FAR85384	NTC	131
55125257	NTC_FAR85384	NTC	48
55125258	NTC_FAR85384	NTC	95
55125259	NTC_FAR85384	NTC	224
55125260	NTC_FAR85384	NTC	131
55125261	NTC_FAR85384	NTC	182
55125262	NTC_FAR85384	NTC	33
55125263	NTC_FAR85384	NTC	94
55125264	NTC_FAR85384	NTC	49
55125265	NTC_FAR85384	NTC	117
55125266	NTC_FAR85384	NTC	136
55125267	NTC_FAR85384	NTC	52
55125268	NTC_FAR85384	NTC	15
55125269	NTC_FAR85384	NTC	95
55125270	NTC_FAR85384	NTC	48
55125271	NTC_FAR85384	NTC	244
55125272	NTC_FAR85384	NTC	131
55125273	NTC_FAR85384	NTC	89
55125274	NTC_FAR85384	NTC	65
55125275	NTC_FAR85384	NTC	131
55125276	NTC_FAR85384	NTC	182
55125277	NTC_FAR85384	NTC	33
55125278	NTC_FAR85384	NTC	117
55125279	NTC_FAR85384	NTC	136
55125280	NTC_FAR85384	NTC	49
55125281	NTC_FAR85384	NTC	36
55125282	NTC_FAR85384	NTC	15
55125283	NTC_FAR85384	NTC	36
55125284	NTC_FAR85384	NTC	52
55125285	NTC_FAR85384	NTC	95
55125286	NTC_FAR85384	NTC	224
55125287	NTC_FAR85384	NTC	48
55125288	NTC_FAR85384	NTC	49
55125289	NTC_FAR85384	NTC	48
55125290	NTC_FAR85384	NTC	49
55125291	NTC_FAR85384	NTC	48
55125292	NTC_FAR85384	NTC	49
55125293	NTC_FAR85384	NTC	48
55125294	NTC_FAR85384	NTC	49
55125295	NTC_FAR85384	NTC	48
55125296	NTC_FAR85384	NTC	49
55125297	NTC_FAR85384	NTC	48
55125298	NTC_FAR85384	NTC	49
55125299	NTC_FAR85384	NTC	110
55125300	NTC_FAR85384	NTC	113
55125301	NTC_FAR85384	NTC	113
55125302	NTC_FAR85384	NTC	87
55125303	NTC_FAR85384	NTC	116
55125304	NTC_FAR85384	NTC	224
55125305	NTC_FAR85384	NTC	164
55125306	NTC_FAR85384	NTC	89
55125307	NTC_FAR85384	NTC	113
55125308	NTC_FAR85384	NTC	87
55125309	NTC_FAR85384	NTC	113
55125310	NTC_FAR85384	NTC	87
55125311	NTC_FAR85384	NTC	113
55125312	NTC_FAR85384	NTC	87
55125313	NTC_FAR85384	NTC	113
55125314	NTC_FAR85384	NTC	87
55125315	NTC_FAR85384	NTC	134
55125316	NTC_FAR85384	NTC	55
55125317	NTC_FAR85384	NTC	142
55125318	NTC_FAR85384	NTC	257
55125319	NTC_FAR85384	NTC	131
55125320	NTC_FAR85384	NTC	186
55125321	NTC_FAR85384	NTC	64
55125322	NTC_FAR85384	NTC	74
55125323	NTC_FAR85384	NTC	143
55125324	NTC_FAR85384	NTC	169
55125325	NTC_FAR85384	NTC	146
55125326	NTC_FAR85384	NTC	164
55125327	NTC_FAR85384	NTC	185
55125328	NTC_FAR85384	NTC	158
55125329	NTC_FAR85384	NTC	134
55125330	NTC_FAR85384	NTC	55
55125331	NTC_FAR85384	NTC	142
55125332	NTC_FAR85384	NTC	257
55125333	NTC_FAR85384	NTC	131
55125334	NTC_FAR85384	NTC	186
55125335	NTC_FAR85384	NTC	64
55125336	NTC_FAR85384	NTC	74
55125337	NTC_FAR85384	NTC	143
55125338	NTC_FAR85384	NTC	169
55125339	NTC_FAR85384	NTC	146
55125340	NTC_FAR85384	NTC	164
55125341	NTC_FAR85384	NTC	185
55125342	NTC_FAR85384	NTC	158
55125343	NTC_FAR85384	NTC	134
55125344	NTC_FAR85384	NTC	55
55125345	NTC_FAR85384	NTC	142
55125346	NTC_FAR85384	NTC	257
55125347	NTC_FAR85384	NTC	131
55125348	NTC_FAR85384	NTC	186
55125349	NTC_FAR85384	NTC	64
55125350	NTC_FAR85384	NTC	74
55125351	NTC_FAR85384	NTC	143
55125352	NTC_FAR85384	NTC	169
55125353	NTC_FAR85384	NTC	146
55125354	NTC_FAR85384	NTC	164
55125355	NTC_FAR85384	NTC	185
55125356	NTC_FAR85384	NTC	158
55125357	NTC_FAR85384	NTC	134
55125358	NTC_FAR85384	NTC	55
55125359	NTC_FAR85384	NTC	142
55125360	NTC_FAR85384	NTC	257
55125361	NTC_FAR85384	NTC	131
55125362	NTC_FAR85384	NTC	186
55125363	NTC_FAR85384	NTC	64
55125364	NTC_FAR85384	NTC	74
55125365	NTC_FAR85384	NTC	143
55125366	NTC_FAR85384	NTC	169
55125367	NTC_FAR85384	NTC	146
55125368	NTC_FAR85384	NTC	164
55125369	NTC_FAR85384	NTC	185
55125370	NTC_FAR85384	NTC	158
55125371	NTC_FAR85384	NTC	134
55125372	NTC_FAR85384	NTC	55
55125373	NTC_FAR85384	NTC	142
55125374	NTC_FAR85384	NTC	257
55125375	NTC_FAR85384	NTC	131
55125376	NTC_FAR85384	NTC	186
55125377	NTC_FAR85384	NTC	64
55125378	NTC_FAR85384	NTC	74
55125379	NTC_FAR85384	NTC	29
55125380	NTC_FAR85384	NTC	46
55125381	NTC_FAR85384	NTC	36
55125382	NTC_FAR85384	NTC	68
55125383	NTC_FAR85384	NTC	164
55125384	NTC_FAR85384	NTC	121
55125385	NTC_FAR85384	NTC	69
55125386	NTC_FAR85384	NTC	57
55125387	NTC_FAR85384	NTC	131
55125388	NTC_FAR85384	NTC	60
55125389	NTC_FAR85384	NTC	54
55125390	NTC_FAR85384	NTC	72
55125391	NTC_FAR85384	NTC	118
55125392	NTC_FAR85384	NTC	75
55125393	NTC_FAR85384	NTC	51
55125394	NTC_FAR85384	NTC	74
55125395	NTC_FAR85384	NTC	41
55125396	NTC_FAR85384	NTC	107
55125397	NTC_FAR85384	NTC	64
55125398	NTC_FAR85384	NTC	26
55125399	NTC_FAR85384	NTC	46
55125400	NTC_FAR85384	NTC	35
55125401	NTC_FAR85384	NTC	105
55125402	NTC_FAR85384	NTC	109
55125403	NTC_FAR85384	NTC	83
55125404	NTC_FAR85384	NTC	49
55125405	NTC_FAR85384	NTC	53
55125406	NTC_FAR85384	NTC	50
55125407	NTC_FAR85384	NTC	37
55125408	NTC_FAR85384	NTC	153
55125409	NTC_FAR85384	NTC	73
55125410	NTC_FAR85384	NTC	51
55125411	NTC_FAR85384	NTC	65
55125412	NTC_FAR85384	NTC	44
55125413	NTC_FAR85384	NTC	74
55125414	NTC_FAR85384	NTC	108
55125415	NTC_FAR85384	NTC	96
55125416	NTC_FAR85384	NTC	42
55125417	NTC_FAR85384	NTC	22
55125418	NTC_FAR85384	NTC	29
55125419	NTC_FAR85384	NTC	25
55125420	NTC_FAR85384	NTC	63
55125421	NTC_FAR85384	NTC	91
55125422	NTC_FAR85384	NTC	27
55125423	NTC_FAR85384	NTC	35
55125424	NTC_FAR85384	NTC	20
55125425	NTC_FAR85384	NTC	56
55125426	NTC_FAR85384	NTC	33
55125427	NTC_FAR85384	NTC	60
55125428	NTC_FAR85384	NTC	43
55125429	NTC_FAR85384	NTC	54
55125430	NTC_FAR85384	NTC	76
55125431	NTC_FAR85384	NTC	86
55125432	NTC_FAR85384	NTC	27
55125433	NTC_FAR85384	NTC	33
55125434	NTC_FAR85384	NTC	50
55125435	NTC_FAR85384	NTC	8
55125436	NTC_FAR85384	NTC	55
55125437	NTC_FAR85384	NTC	28
55125438	NTC_FAR85384	NTC	27
55125439	NTC_FAR85384	NTC	46
55125440	NTC_FAR85384	NTC	42
55125441	NTC_FAR85384	NTC	92
55125442	NTC_FAR85384	NTC	116
55125443	NTC_FAR85384	NTC	43
55125444	NTC_FAR85384	NTC	127
55125445	NTC_FAR85384	NTC	54
55125446	NTC_FAR85384	NTC	107
55125447	NTC_FAR85384	NTC	50
55125448	NTC_FAR85384	NTC	57
55125449	NTC_FAR85384	NTC	42
55125450	NTC_FAR85384	NTC	150
55125451	NTC_FAR85384	NTC	66
55125452	NTC_FAR85384	NTC	171
55125453	NTC_FAR85384	NTC	105
55125454	NTC_FAR85384	NTC	67
55125455	NTC_FAR85384	NTC	75
55125456	NTC_FAR85384	NTC	132
55125457	NTC_FAR85384	NTC	69
55125458	NTC_FAR85384	NTC	31
55125459	NTC_FAR85384	NTC	52
55125460	NTC_FAR85384	NTC	35
55125461	NTC_FAR85384	NTC	48
55125462	NTC_FAR85384	NTC	104
55125463	NTC_FAR85384	NTC	105
55125464	NTC_FAR85384	NTC	93
55125465	NTC_FAR85384	NTC	153
55125466	NTC_FAR85384	NTC	24
55125467	NTC_FAR85384	NTC	40
55125468	NTC_FAR85384	NTC	143
55125469	NTC_FAR85384	NTC	51
55125470	NTC_FAR85384	NTC	146
55125471	NTC_FAR85384	NTC	62
55125472	NTC_FAR85384	NTC	66
55125473	NTC_FAR85384	NTC	37
55125474	NTC_FAR85384	NTC	31
55125475	NTC_FAR85384	NTC	87
55125476	NTC_FAR85384	NTC	94
55125477	NTC_FAR85384	NTC	59
55125478	NTC_FAR85384	NTC	45
55125479	NTC_FAR85384	NTC	32
55125480	NTC_FAR85384	NTC	56
55125481	NTC_FAR85384	NTC	37
55125482	NTC_FAR85384	NTC	38
55125483	NTC_FAR85384	NTC	147
55125484	NTC_FAR85384	NTC	77
55125485	NTC_FAR85384	NTC	35
55125486	NTC_FAR85384	NTC	91
55125487	NTC_FAR85384	NTC	29
55125488	NTC_FAR85384	NTC	44
55125489	NTC_FAR85384	NTC	31
55125490	NTC_FAR85384	NTC	120
55125491	NTC_FAR85384	NTC	56
55125492	NTC_FAR85384	NTC	22
55125493	NTC_FAR85384	NTC	65
55125494	NTC_FAR85384	NTC	69
55125495	NTC_FAR85384	NTC	91
55125496	NTC_FAR85384	NTC	127
55125497	NTC_FAR85384	NTC	119
55125498	NTC_FAR85384	NTC	35
55125499	NTC_FAR85384	NTC	91
55125500	NTC_FAR85384	NTC	120
55125501	NTC_FAR85384	NTC	53
55125502	NTC_FAR85384	NTC	108
55125503	NTC_FAR85384	NTC	23
55125504	NTC_FAR85384	NTC	33
55125505	NTC_FAR85384	NTC	53
55125506	NTC_FAR85384	NTC	53
55125507	NTC_FAR85384	NTC	50
55125508	NTC_FAR85384	NTC	102
55125509	NTC_FAR85384	NTC	50
55125510	NTC_FAR85384	NTC	139
55125511	NTC_FAR85384	NTC	67
55125512	NTC_FAR85384	NTC	39
55125513	NTC_FAR85384	NTC	78
55125514	NTC_FAR85384	NTC	39
55125515	NTC_FAR85384	NTC	52
55125516	NTC_FAR85384	NTC	92
55125517	NTC_FAR85384	NTC	46
55125518	NTC_FAR85384	NTC	132
55125519	NTC_FAR85384	NTC	51
55125520	NTC_FAR85384	NTC	78
55125521	NTC_FAR85384	NTC	42
55125522	NTC_FAR85384	NTC	46
55125523	NTC_FAR85384	NTC	27
55125524	NTC_FAR85384	NTC	29
55125525	NTC_FAR85384	NTC	43
55125526	NTC_FAR85384	NTC	143
55125527	NTC_FAR85384	NTC	77
55125528	NTC_FAR85384	NTC	60
55125529	NTC_FAR85384	NTC	51
55125530	NTC_FAR85384	NTC	41
55125531	NTC_FAR85384	NTC	50
55125532	NTC_FAR85384	NTC	107
55125533	NTC_FAR85384	NTC	59
55125534	NTC_FAR85384	NTC	33
55125535	NTC_FAR85384	NTC	42
55125536	NTC_FAR85384	NTC	35
55125537	NTC_FAR85384	NTC	147
55125538	NTC_FAR85384	NTC	164
55125539	NTC_FAR85384	NTC	121
55125540	NTC_FAR85384	NTC	54
55125541	NTC_FAR85384	NTC	124
55125542	NTC_FAR85384	NTC	83
55125543	NTC_FAR85384	NTC	153
55125544	NTC_FAR85384	NTC	44
55125545	NTC_FAR85384	NTC	74
55125546	NTC_FAR85384	NTC	108
55125547	NTC_FAR85384	NTC	42
55125548	NTC_FAR85384	NTC	91
55125549	NTC_FAR85384	NTC	35
55125550	NTC_FAR85384	NTC	33
55125551	NTC_FAR85384	NTC	60
55125552	NTC_FAR85384	NTC	43
55125553	NTC_FAR85384	NTC	50
55125554	NTC_FAR85384	NTC	27
55125555	NTC_FAR85384	NTC	55
55125556	NTC_FAR85384	NTC	127
55125557	NTC_FAR85384	NTC	54
55125558	NTC_FAR85384	NTC	42
55125559	NTC_FAR85384	NTC	67
55125560	NTC_FAR85384	NTC	132
55125561	NTC_FAR85384	NTC	52
55125562	NTC_FAR85384	NTC	105
55125563	NTC_FAR85384	NTC	59
55125564	NTC_FAR85384	NTC	40
55125565	NTC_FAR85384	NTC	51
55125566	NTC_FAR85384	NTC	102
55125567	NTC_FAR85384	NTC	45
55125568	NTC_FAR85384	NTC	52
55125569	NTC_FAR85384	NTC	35
55125570	NTC_FAR85384	NTC	120
55125571	NTC_FAR85384	NTC	35
55125572	NTC_FAR85384	NTC	91
55125573	NTC_FAR85384	NTC	120
55125574	NTC_FAR85384	NTC	118
55125575	NTC_FAR85384	NTC	75
55125576	NTC_FAR85384	NTC	64
55125577	NTC_FAR85384	NTC	105
55125578	NTC_FAR85384	NTC	116
55125579	NTC_FAR85384	NTC	51
55125580	NTC_FAR85384	NTC	46
55125581	NTC_FAR85384	NTC	57
55125582	NTC_FAR85384	NTC	61
55125583	NTC_FAR85384	NTC	37
55125584	NTC_FAR85384	NTC	32
55125585	NTC_FAR85384	NTC	36
55125586	NTC_FAR85384	NTC	65
55125587	NTC_FAR85384	NTC	69
55125588	NTC_FAR85384	NTC	119
55125589	NTC_FAR85384	NTC	65
55125590	NTC_FAR85384	NTC	43
55125591	NTC_FAR85384	NTC	171
55125592	NTC_FAR85384	NTC	75
55125593	NTC_FAR85384	NTC	93
55125594	NTC_FAR85384	NTC	33
55125595	NTC_FAR85384	NTC	91
55125596	NTC_FAR85384	NTC	91
55125597	NTC_FAR85384	NTC	127
55125598	NTC_FAR85384	NTC	68
55125599	NTC_FAR85384	NTC	109
55125600	NTC_FAR85384	NTC	54
55125601	NTC_FAR85384	NTC	50
55125602	NTC_FAR85384	NTC	92
55125603	NTC_FAR85384	NTC	116
55125604	NTC_FAR85384	NTC	66
55125605	NTC_FAR85384	NTC	105
55125606	NTC_FAR85384	NTC	31
55125607	NTC_FAR85384	NTC	87
55125608	NTC_FAR85384	NTC	94
55125609	NTC_FAR85384	NTC	56
55125610	NTC_FAR85384	NTC	69
55125611	NTC_FAR85384	NTC	131
55125612	NTC_FAR85384	NTC	108
55125613	NTC_FAR85384	NTC	26
55125614	NTC_FAR85384	NTC	22
55125615	NTC_FAR85384	NTC	42
55125616	NTC_FAR85384	NTC	76
55125617	NTC_FAR85384	NTC	75
55125618	NTC_FAR85384	NTC	56
55125619	NTC_FAR85384	NTC	37
55125620	NTC_FAR85384	NTC	15
55125621	NTC_FAR85384	NTC	44
55125622	NTC_FAR85384	NTC	46
55125623	NTC_FAR85384	NTC	53
55125624	NTC_FAR85384	NTC	73
55125625	NTC_FAR85384	NTC	29
55125626	NTC_FAR85384	NTC	63
55125627	NTC_FAR85384	NTC	86
55125628	NTC_FAR85384	NTC	27
55125629	NTC_FAR85384	NTC	127
55125630	NTC_FAR85384	NTC	50
55125631	NTC_FAR85384	NTC	150
55125632	NTC_FAR85384	NTC	31
55125633	NTC_FAR85384	NTC	153
55125634	NTC_FAR85384	NTC	29
55125635	NTC_FAR85384	NTC	102
55125636	NTC_FAR85384	NTC	31
55125637	NTC_FAR85384	NTC	49
55125638	NTC_FAR85384	NTC	28
55125639	NTC_FAR85384	NTC	25
55125640	NTC_FAR85384	NTC	20
55125641	NTC_FAR85384	NTC	69
55125642	NTC_FAR85384	NTC	38
55125643	NTC_FAR85384	NTC	29
55125644	NTC_FAR85384	NTC	8
55125645	NTC_FAR85384	NTC	48
55125646	NTC_FAR85384	NTC	24
55125647	NTC_FAR85384	NTC	66
55125648	NTC_FAR85384	NTC	53
55125649	NTC_FAR85384	NTC	32
55125650	NTC_FAR85384	NTC	72
55125651	NTC_FAR85384	NTC	37
55125652	NTC_FAR85384	NTC	96
55125653	NTC_FAR85384	NTC	53
55125654	NTC_FAR85384	NTC	146
55125655	NTC_FAR85384	NTC	35
55125656	NTC_FAR85384	NTC	91
55125657	NTC_FAR85384	NTC	23
55125658	NTC_FAR85384	NTC	107
55125659	NTC_FAR85384	NTC	56
55125660	NTC_FAR85384	NTC	57
55125661	NTC_FAR85384	NTC	74
55125662	NTC_FAR85384	NTC	62
55125663	NTC_FAR85384	NTC	22
55125664	NTC_FAR85384	NTC	104
55125665	NTC_FAR85384	NTC	53
55125666	NTC_FAR85384	NTC	50
55125667	NTC_FAR85384	NTC	139
55125668	NTC_FAR85384	NTC	67
55125669	NTC_FAR85384	NTC	39
55125670	NTC_FAR85384	NTC	78
55125671	NTC_FAR85384	NTC	39
55125672	NTC_FAR85384	NTC	52
55125673	NTC_FAR85384	NTC	92
55125674	NTC_FAR85384	NTC	46
55125675	NTC_FAR85384	NTC	132
55125676	NTC_FAR85384	NTC	51
55125677	NTC_FAR85384	NTC	78
55125678	NTC_FAR85384	NTC	42
55125679	NTC_FAR85384	NTC	46
55125680	NTC_FAR85384	NTC	43
55125681	NTC_FAR85384	NTC	124
55125682	NTC_FAR85384	NTC	91
55125683	NTC_FAR85384	NTC	61
55125684	NTC_FAR85384	NTC	76
55125685	NTC_FAR85384	NTC	29
55125686	NTC_FAR85384	NTC	69
55125687	NTC_FAR85384	NTC	32
55125688	NTC_FAR85384	NTC	43
55125689	NTC_FAR85384	NTC	124
55125690	NTC_FAR85384	NTC	50
55125691	NTC_FAR85384	NTC	55
55125692	NTC_FAR85384	NTC	91
55125693	NTC_FAR85384	NTC	61
55125694	NTC_FAR85384	NTC	32
55125695	NTC_FAR85384	NTC	69
55125696	NTC_FAR85384	NTC	54
55125697	NTC_FAR85384	NTC	29
55125698	NTC_FAR85384	NTC	69
55125699	NTC_FAR85384	NTC	32
55125700	NTC_FAR85384	NTC	43
55125701	NTC_FAR85384	NTC	68
55125702	NTC_FAR85384	NTC	121
55125703	NTC_FAR85384	NTC	46
55125704	NTC_FAR85384	NTC	69
55125705	NTC_FAR85384	NTC	131
55125706	NTC_FAR85384	NTC	60
55125707	NTC_FAR85384	NTC	54
55125708	NTC_FAR85384	NTC	72
55125709	NTC_FAR85384	NTC	118
55125710	NTC_FAR85384	NTC	75
55125711	NTC_FAR85384	NTC	41
55125712	NTC_FAR85384	NTC	64
55125713	NTC_FAR85384	NTC	124
55125714	NTC_FAR85384	NTC	46
55125715	NTC_FAR85384	NTC	105
55125716	NTC_FAR85384	NTC	109
55125717	NTC_FAR85384	NTC	83
55125718	NTC_FAR85384	NTC	49
55125719	NTC_FAR85384	NTC	53
55125720	NTC_FAR85384	NTC	50
55125721	NTC_FAR85384	NTC	153
55125722	NTC_FAR85384	NTC	51
55125723	NTC_FAR85384	NTC	65
55125724	NTC_FAR85384	NTC	74
55125725	NTC_FAR85384	NTC	96
55125726	NTC_FAR85384	NTC	42
55125727	NTC_FAR85384	NTC	22
55125728	NTC_FAR85384	NTC	29
55125729	NTC_FAR85384	NTC	25
55125730	NTC_FAR85384	NTC	63
55125731	NTC_FAR85384	NTC	91
55125732	NTC_FAR85384	NTC	27
55125733	NTC_FAR85384	NTC	35
55125734	NTC_FAR85384	NTC	20
55125735	NTC_FAR85384	NTC	33
55125736	NTC_FAR85384	NTC	60
55125737	NTC_FAR85384	NTC	43
55125738	NTC_FAR85384	NTC	50
55125739	NTC_FAR85384	NTC	76
55125740	NTC_FAR85384	NTC	86
55125741	NTC_FAR85384	NTC	27
55125742	NTC_FAR85384	NTC	33
55125743	NTC_FAR85384	NTC	50
55125744	NTC_FAR85384	NTC	8
55125745	NTC_FAR85384	NTC	55
55125746	NTC_FAR85384	NTC	28
55125747	NTC_FAR85384	NTC	27
55125748	NTC_FAR85384	NTC	46
55125749	NTC_FAR85384	NTC	42
55125750	NTC_FAR85384	NTC	127
55125751	NTC_FAR85384	NTC	92
55125752	NTC_FAR85384	NTC	116
55125753	NTC_FAR85384	NTC	43
55125754	NTC_FAR85384	NTC	127
55125755	NTC_FAR85384	NTC	54
55125756	NTC_FAR85384	NTC	107
55125757	NTC_FAR85384	NTC	50
55125758	NTC_FAR85384	NTC	57
55125759	NTC_FAR85384	NTC	42
55125760	NTC_FAR85384	NTC	150
55125761	NTC_FAR85384	NTC	66
55125762	NTC_FAR85384	NTC	171
55125763	NTC_FAR85384	NTC	61
55125764	NTC_FAR85384	NTC	105
55125765	NTC_FAR85384	NTC	67
55125766	NTC_FAR85384	NTC	75
55125767	NTC_FAR85384	NTC	132
55125768	NTC_FAR85384	NTC	53
55125769	NTC_FAR85384	NTC	32
55125770	NTC_FAR85384	NTC	31
55125771	NTC_FAR85384	NTC	52
55125772	NTC_FAR85384	NTC	75
55125773	NTC_FAR85384	NTC	48
55125774	NTC_FAR85384	NTC	105
55125775	NTC_FAR85384	NTC	59
55125776	NTC_FAR85384	NTC	24
55125777	NTC_FAR85384	NTC	40
55125778	NTC_FAR85384	NTC	143
55125779	NTC_FAR85384	NTC	51
55125780	NTC_FAR85384	NTC	66
55125781	NTC_FAR85384	NTC	37
55125782	NTC_FAR85384	NTC	31
55125783	NTC_FAR85384	NTC	102
55125784	NTC_FAR85384	NTC	87
55125785	NTC_FAR85384	NTC	94
55125786	NTC_FAR85384	NTC	59
55125787	NTC_FAR85384	NTC	45
55125788	NTC_FAR85384	NTC	32
55125789	NTC_FAR85384	NTC	56
55125790	NTC_FAR85384	NTC	37
55125791	NTC_FAR85384	NTC	38
55125792	NTC_FAR85384	NTC	147
55125793	NTC_FAR85384	NTC	77
55125794	NTC_FAR85384	NTC	35
55125795	NTC_FAR85384	NTC	91
55125796	NTC_FAR85384	NTC	15
55125797	NTC_FAR85384	NTC	29
55125798	NTC_FAR85384	NTC	36
55125799	NTC_FAR85384	NTC	44
55125800	NTC_FAR85384	NTC	31
55125801	NTC_FAR85384	NTC	29
55125802	NTC_FAR85384	NTC	120
55125803	NTC_FAR85384	NTC	65
55125804	NTC_FAR85384	NTC	29
55125805	NTC_FAR85384	NTC	69
55125806	NTC_FAR85384	NTC	91
55125807	NTC_FAR85384	NTC	127
55125808	NTC_FAR85384	NTC	119
55125809	NTC_FAR85384	NTC	35
55125810	NTC_FAR85384	NTC	120
55125811	NTC_FAR85384	NTC	51
55125812	NTC_FAR85384	NTC	108
55125813	NTC_FAR85384	NTC	42
55125814	NTC_FAR85384	NTC	102
55125815	NTC_FAR85384	NTC	69
55125816	NTC_FAR85384	NTC	153
55125817	NTC_FAR85384	NTC	33
55125818	NTC_FAR85384	NTC	56
55125819	NTC_FAR85384	NTC	26
55125820	NTC_FAR85384	NTC	53
55125821	NTC_FAR85384	NTC	108
55125822	NTC_FAR85384	NTC	116
55125823	NTC_FAR85384	NTC	37
55125824	NTC_FAR85384	NTC	54
55125825	NTC_FAR85384	NTC	52
55125826	NTC_FAR85384	NTC	73
55125827	NTC_FAR85384	NTC	164
55125828	NTC_FAR85384	NTC	44
55125829	NTC_FAR85384	NTC	93
55125830	NTC_FAR85384	NTC	146
55125831	NTC_FAR85384	NTC	35
55125832	NTC_FAR85384	NTC	91
55125833	NTC_FAR85384	NTC	35
55125834	NTC_FAR85384	NTC	23
55125835	NTC_FAR85384	NTC	107
55125836	NTC_FAR85384	NTC	56
55125837	NTC_FAR85384	NTC	57
55125838	NTC_FAR85384	NTC	74
55125839	NTC_FAR85384	NTC	62
55125840	NTC_FAR85384	NTC	22
55125841	NTC_FAR85384	NTC	104
55125842	NTC_FAR85384	NTC	53
55125843	NTC_FAR85384	NTC	50
55125844	NTC_FAR85384	NTC	139
55125845	NTC_FAR85384	NTC	67
55125846	NTC_FAR85384	NTC	39
55125847	NTC_FAR85384	NTC	78
55125848	NTC_FAR85384	NTC	39
55125849	NTC_FAR85384	NTC	52
55125850	NTC_FAR85384	NTC	92
55125851	NTC_FAR85384	NTC	46
55125852	NTC_FAR85384	NTC	132
55125853	NTC_FAR85384	NTC	51
55125854	NTC_FAR85384	NTC	78
55125855	NTC_FAR85384	NTC	42
55125856	NTC_FAR85384	NTC	46
55125857	NTC_FAR85384	NTC	43
55125858	NTC_FAR85384	NTC	124
55125859	NTC_FAR85384	NTC	50
55125860	NTC_FAR85384	NTC	55
55125861	NTC_FAR85384	NTC	91
55125862	NTC_FAR85384	NTC	61
55125863	NTC_FAR85384	NTC	32
55125864	NTC_FAR85384	NTC	69
55125865	NTC_FAR85384	NTC	54
55125866	NTC_FAR85384	NTC	76
55125867	NTC_FAR85384	NTC	29
55125868	NTC_FAR85384	NTC	32
55125869	NTC_FAR85384	NTC	46
55125870	NTC_FAR85384	NTC	43
55125871	NTC_FAR85384	NTC	29
55125872	NTC_FAR85384	NTC	77
55125873	NTC_FAR85384	NTC	60
55125874	NTC_FAR85384	NTC	41
55125875	NTC_FAR85384	NTC	50
55125876	NTC_FAR85384	NTC	107
55125877	NTC_FAR85384	NTC	59
55125878	NTC_FAR85384	NTC	33
55125879	NTC_FAR85384	NTC	147
55125880	NTC_FAR85384	NTC	164
55125881	NTC_FAR85384	NTC	121
55125882	NTC_FAR85384	NTC	54
55125883	NTC_FAR85384	NTC	124
55125884	NTC_FAR85384	NTC	83
55125885	NTC_FAR85384	NTC	153
55125886	NTC_FAR85384	NTC	74
55125887	NTC_FAR85384	NTC	108
55125888	NTC_FAR85384	NTC	42
55125889	NTC_FAR85384	NTC	91
55125890	NTC_FAR85384	NTC	35
55125891	NTC_FAR85384	NTC	60
55125892	NTC_FAR85384	NTC	43
55125893	NTC_FAR85384	NTC	50
55125894	NTC_FAR85384	NTC	27
55125895	NTC_FAR85384	NTC	55
55125896	NTC_FAR85384	NTC	54
55125897	NTC_FAR85384	NTC	67
55125898	NTC_FAR85384	NTC	52
55125899	NTC_FAR85384	NTC	105
55125900	NTC_FAR85384	NTC	40
55125901	NTC_FAR85384	NTC	51
55125902	NTC_FAR85384	NTC	102
55125903	NTC_FAR85384	NTC	45
55125904	NTC_FAR85384	NTC	35
55125905	NTC_FAR85384	NTC	120
55125906	NTC_FAR85384	NTC	91
55125907	NTC_FAR85384	NTC	120
55125908	NTC_FAR85384	NTC	118
55125909	NTC_FAR85384	NTC	75
55125910	NTC_FAR85384	NTC	64
55125911	NTC_FAR85384	NTC	116
55125912	NTC_FAR85384	NTC	51
55125913	NTC_FAR85384	NTC	46
55125914	NTC_FAR85384	NTC	57
55125915	NTC_FAR85384	NTC	61
55125916	NTC_FAR85384	NTC	37
55125917	NTC_FAR85384	NTC	32
55125918	NTC_FAR85384	NTC	36
55125919	NTC_FAR85384	NTC	65
55125920	NTC_FAR85384	NTC	69
55125921	NTC_FAR85384	NTC	119
55125922	NTC_FAR85384	NTC	65
55125923	NTC_FAR85384	NTC	171
55125924	NTC_FAR85384	NTC	75
55125925	NTC_FAR85384	NTC	33
55125926	NTC_FAR85384	NTC	91
55125927	NTC_FAR85384	NTC	127
55125928	NTC_FAR85384	NTC	68
55125929	NTC_FAR85384	NTC	109
55125930	NTC_FAR85384	NTC	54
55125931	NTC_FAR85384	NTC	66
55125932	NTC_FAR85384	NTC	105
55125933	NTC_FAR85384	NTC	87
55125934	NTC_FAR85384	NTC	94
55125935	NTC_FAR85384	NTC	56
55125936	NTC_FAR85384	NTC	69
55125937	NTC_FAR85384	NTC	131
55125938	NTC_FAR85384	NTC	26
55125939	NTC_FAR85384	NTC	22
55125940	NTC_FAR85384	NTC	42
55125941	NTC_FAR85384	NTC	76
55125942	NTC_FAR85384	NTC	75
55125943	NTC_FAR85384	NTC	15
55125944	NTC_FAR85384	NTC	44
55125945	NTC_FAR85384	NTC	73
55125946	NTC_FAR85384	NTC	29
55125947	NTC_FAR85384	NTC	63
55125948	NTC_FAR85384	NTC	86
55125949	NTC_FAR85384	NTC	27
55125950	NTC_FAR85384	NTC	127
55125951	NTC_FAR85384	NTC	50
55125952	NTC_FAR85384	NTC	153
55125953	NTC_FAR85384	NTC	29
55125954	NTC_FAR85384	NTC	102
55125955	NTC_FAR85384	NTC	28
55125956	NTC_FAR85384	NTC	25
55125957	NTC_FAR85384	NTC	20
55125958	NTC_FAR85384	NTC	69
55125959	NTC_FAR85384	NTC	38
55125960	NTC_FAR85384	NTC	29
55125961	NTC_FAR85384	NTC	8
55125962	NTC_FAR85384	NTC	48
55125963	NTC_FAR85384	NTC	53
55125964	NTC_FAR85384	NTC	32
55125965	NTC_FAR85384	NTC	37
55125966	NTC_FAR85384	NTC	96
55125967	NTC_FAR85384	NTC	146
55125968	NTC_FAR85384	NTC	91
55125969	NTC_FAR85384	NTC	57
55125970	NTC_FAR85384	NTC	53
55125971	NTC_FAR85384	NTC	139
55125972	NTC_FAR85384	NTC	92
55125973	NTC_FAR85384	NTC	223
55125974	NTC_FAR85384	NTC	223
55125975	NTC_FAR85384	NTC	223
55125976	NTC_FAR85384	NTC	9
55125977	NTC_FAR85384	NTC	102
55125978	NTC_FAR85384	NTC	131
55125979	NTC_FAR85384	NTC	76
55125980	NTC_FAR85384	NTC	59
55125981	NTC_FAR85384	NTC	9
55125982	NTC_FAR85384	NTC	102
55125983	NTC_FAR85384	NTC	131
55125984	NTC_FAR85384	NTC	76
55125985	NTC_FAR85384	NTC	59
55125986	NTC_FAR85384	NTC	16
55125987	NTC_FAR85384	NTC	16
55125988	NTC_FAR85384	NTC	16
55125989	NTC_FAR85384	NTC	65
55125990	NTC_FAR85384	NTC	146
55125991	NTC_FAR85384	NTC	138
55125992	NTC_FAR85384	NTC	105
55125993	NTC_FAR85384	NTC	120
55125994	NTC_FAR85384	NTC	65
55125995	NTC_FAR85384	NTC	146
55125996	NTC_FAR85384	NTC	138
55125997	NTC_FAR85384	NTC	105
55125998	NTC_FAR85384	NTC	120
55125999	NTC_FAR85384	NTC	65
55126000	NTC_FAR85384	NTC	146
55126001	NTC_FAR85384	NTC	138
55126002	NTC_FAR85384	NTC	105
55126003	NTC_FAR85384	NTC	120
55126004	NTC_FAR85384	NTC	125
55126005	NTC_FAR85384	NTC	227
55126006	NTC_FAR85384	NTC	244
55126007	NTC_FAR85384	NTC	82
55126008	NTC_FAR85384	NTC	82
55126009	NTC_FAR85384	NTC	140
55126010	NTC_FAR85384	NTC	60
55126011	NTC_FAR85384	NTC	275
55126012	NTC_FAR85384	NTC	59
55126013	NTC_FAR85384	NTC	42
55126014	NTC_FAR85384	NTC	121
55126015	NTC_FAR85384	NTC	174
55126016	NTC_FAR85384	NTC	200
55126017	NTC_FAR85384	NTC	94
55126018	NTC_FAR85384	NTC	69
55126019	NTC_FAR85384	NTC	92
55126020	NTC_FAR85384	NTC	118
55126021	NTC_FAR85384	NTC	208
55126022	NTC_FAR85384	NTC	41
55126023	NTC_FAR85384	NTC	227
55126024	NTC_FAR85384	NTC	244
55126025	NTC_FAR85384	NTC	82
55126026	NTC_FAR85384	NTC	82
55126027	NTC_FAR85384	NTC	140
55126028	NTC_FAR85384	NTC	275
55126029	NTC_FAR85384	NTC	59
55126030	NTC_FAR85384	NTC	60
55126031	NTC_FAR85384	NTC	42
55126032	NTC_FAR85384	NTC	121
55126033	NTC_FAR85384	NTC	174
55126034	NTC_FAR85384	NTC	200
55126035	NTC_FAR85384	NTC	94
55126036	NTC_FAR85384	NTC	69
55126037	NTC_FAR85384	NTC	92
55126038	NTC_FAR85384	NTC	118
55126039	NTC_FAR85384	NTC	208
55126040	NTC_FAR85384	NTC	41
55126041	NTC_FAR85384	NTC	227
55126042	NTC_FAR85384	NTC	244
55126043	NTC_FAR85384	NTC	82
55126044	NTC_FAR85384	NTC	82
55126045	NTC_FAR85384	NTC	140
55126046	NTC_FAR85384	NTC	275
55126047	NTC_FAR85384	NTC	59
55126048	NTC_FAR85384	NTC	60
55126049	NTC_FAR85384	NTC	42
55126050	NTC_FAR85384	NTC	94
55126051	NTC_FAR85384	NTC	200
55126052	NTC_FAR85384	NTC	174
55126053	NTC_FAR85384	NTC	69
55126054	NTC_FAR85384	NTC	92
55126055	NTC_FAR85384	NTC	118
55126056	NTC_FAR85384	NTC	208
55126057	NTC_FAR85384	NTC	41
55126058	NTC_FAR85384	NTC	227
55126059	NTC_FAR85384	NTC	244
55126060	NTC_FAR85384	NTC	82
55126061	NTC_FAR85384	NTC	82
55126062	NTC_FAR85384	NTC	140
55126063	NTC_FAR85384	NTC	275
55126064	NTC_FAR85384	NTC	59
55126065	NTC_FAR85384	NTC	60
55126066	NTC_FAR85384	NTC	42
55126067	NTC_FAR85384	NTC	121
55126068	NTC_FAR85384	NTC	174
55126069	NTC_FAR85384	NTC	200
55126070	NTC_FAR85384	NTC	94
55126071	NTC_FAR85384	NTC	69
55126072	NTC_FAR85384	NTC	92
55126073	NTC_FAR85384	NTC	118
55126074	NTC_FAR85384	NTC	208
55126075	NTC_FAR85384	NTC	41
55126076	NTC_FAR85384	NTC	227
55126077	NTC_FAR85384	NTC	244
55126078	NTC_FAR85384	NTC	82
55126079	NTC_FAR85384	NTC	82
55126080	NTC_FAR85384	NTC	140
55126081	NTC_FAR85384	NTC	275
55126082	NTC_FAR85384	NTC	59
55126083	NTC_FAR85384	NTC	60
55126084	NTC_FAR85384	NTC	42
55126085	NTC_FAR85384	NTC	94
55126086	NTC_FAR85384	NTC	200
55126087	NTC_FAR85384	NTC	174
55126088	NTC_FAR85384	NTC	69
55126089	NTC_FAR85384	NTC	92
55126090	NTC_FAR85384	NTC	118
55126091	NTC_FAR85384	NTC	208
55126092	NTC_FAR85384	NTC	41
55126093	NTC_FAR85384	NTC	227
55126094	NTC_FAR85384	NTC	244
55126095	NTC_FAR85384	NTC	82
55126096	NTC_FAR85384	NTC	82
55126097	NTC_FAR85384	NTC	140
55126098	NTC_FAR85384	NTC	275
55126099	NTC_FAR85384	NTC	59
55126100	NTC_FAR85384	NTC	60
55126101	NTC_FAR85384	NTC	42
55126102	NTC_FAR85384	NTC	31
55126103	NTC_FAR85384	NTC	121
55126104	NTC_FAR85384	NTC	143
55126105	NTC_FAR85384	NTC	174
55126106	NTC_FAR85384	NTC	31
55126107	NTC_FAR85384	NTC	121
55126108	NTC_FAR85384	NTC	143
55126109	NTC_FAR85384	NTC	174
55126110	NTC_FAR85384	NTC	104
55126111	NTC_FAR85384	NTC	77
55126112	NTC_FAR85384	NTC	38
55126113	NTC_FAR85384	NTC	121
55126114	NTC_FAR85384	NTC	31
55126115	NTC_FAR85384	NTC	143
55126116	NTC_FAR85384	NTC	174
55126117	NTC_FAR85384	NTC	121
55126118	NTC_FAR85384	NTC	31
55126119	NTC_FAR85384	NTC	143
55126120	NTC_FAR85384	NTC	174
55126121	NTC_FAR85384	NTC	121
55126122	NTC_FAR85384	NTC	31
55126123	NTC_FAR85384	NTC	143
55126124	NTC_FAR85384	NTC	174
55126125	NTC_FAR85384	NTC	77
55126126	NTC_FAR85384	NTC	38
55126127	NTC_FAR85384	NTC	140
55126128	NTC_FAR85384	NTC	30
55126129	NTC_FAR85384	NTC	21
55126130	NTC_FAR85384	NTC	37
55126131	NTC_FAR85384	NTC	37
55126132	NTC_FAR85384	NTC	37
55126133	NTC_FAR85384	NTC	212
55126134	NTC_FAR85384	NTC	212
55126135	NTC_FAR85384	NTC	33
55126136	NTC_FAR85384	NTC	74
55126137	NTC_FAR85384	NTC	37
55126138	NTC_FAR85384	NTC	96
55126139	NTC_FAR85384	NTC	52
55126140	NTC_FAR85384	NTC	59
55126141	NTC_FAR85384	NTC	58
55126142	NTC_FAR85384	NTC	145
55126143	NTC_FAR85384	NTC	53
55126144	NTC_FAR85384	NTC	23
55126145	NTC_FAR85384	NTC	23
55126146	NTC_FAR85384	NTC	49
55126147	NTC_FAR85384	NTC	24
55126148	NTC_FAR85384	NTC	30
55126149	NTC_FAR85384	NTC	59
55126150	NTC_FAR85384	NTC	46
55126151	NTC_FAR85384	NTC	75
55126152	NTC_FAR85384	NTC	35
55126153	NTC_FAR85384	NTC	85
55126154	NTC_FAR85384	NTC	28
55126155	NTC_FAR85384	NTC	69
55126156	NTC_FAR85384	NTC	80
55126157	NTC_FAR85384	NTC	74
55126158	NTC_FAR85384	NTC	37
55126159	NTC_FAR85384	NTC	59
55126160	NTC_FAR85384	NTC	58
55126161	NTC_FAR85384	NTC	145
55126162	NTC_FAR85384	NTC	53
55126163	NTC_FAR85384	NTC	36
55126164	NTC_FAR85384	NTC	23
55126165	NTC_FAR85384	NTC	49
55126166	NTC_FAR85384	NTC	64
55126167	NTC_FAR85384	NTC	44
55126168	NTC_FAR85384	NTC	59
55126169	NTC_FAR85384	NTC	57
55126170	NTC_FAR85384	NTC	85
55126171	NTC_FAR85384	NTC	28
55126172	NTC_FAR85384	NTC	24
55126173	NTC_FAR85384	NTC	49
55126174	NTC_FAR85384	NTC	44
55126175	NTC_FAR85384	NTC	50
55126176	NTC_FAR85384	NTC	37
55126177	NTC_FAR85384	NTC	58
55126178	NTC_FAR85384	NTC	28
55126179	NTC_FAR85384	NTC	74
55126180	NTC_FAR85384	NTC	59
55126181	NTC_FAR85384	NTC	53
55126182	NTC_FAR85384	NTC	23
55126183	NTC_FAR85384	NTC	23
55126184	NTC_FAR85384	NTC	30
55126185	NTC_FAR85384	NTC	43
55126186	NTC_FAR85384	NTC	122
55126187	NTC_FAR85384	NTC	145
55126188	NTC_FAR85384	NTC	64
55126189	NTC_FAR85384	NTC	69
55126190	NTC_FAR85384	NTC	46
55126191	NTC_FAR85384	NTC	35
55126192	NTC_FAR85384	NTC	70
55126193	NTC_FAR85384	NTC	52
55126194	NTC_FAR85384	NTC	36
55126195	NTC_FAR85384	NTC	30
55126196	NTC_FAR85384	NTC	26
55126197	NTC_FAR85384	NTC	74
55126198	NTC_FAR85384	NTC	59
55126199	NTC_FAR85384	NTC	145
55126200	NTC_FAR85384	NTC	23
55126201	NTC_FAR85384	NTC	36
55126202	NTC_FAR85384	NTC	100
55126203	NTC_FAR85384	NTC	160
55126204	NTC_FAR85384	NTC	160
55126205	NTC_FAR85384	NTC	160
55126206	NTC_FAR85384	NTC	160
55126207	NTC_FAR85384	NTC	160
55126208	NTC_FAR85384	NTC	160
55126209	NTC_FAR85384	NTC	160
55126210	NTC_FAR85384	NTC	145
55126211	NTC_FAR85384	NTC	53
55126212	NTC_FAR85384	NTC	202
55126213	NTC_FAR85384	NTC	22
55126214	NTC_FAR85384	NTC	33
55126215	NTC_FAR85384	NTC	63
55126216	NTC_FAR85384	NTC	53
55126217	NTC_FAR85384	NTC	202
55126218	NTC_FAR85384	NTC	22
55126219	NTC_FAR85384	NTC	33
55126220	NTC_FAR85384	NTC	134
55126221	NTC_FAR85384	NTC	134
55126222	NTC_FAR85384	NTC	74
55126223	NTC_FAR85384	NTC	138
55126224	NTC_FAR85384	NTC	106
55126225	NTC_FAR85384	NTC	37
55126226	NTC_FAR85384	NTC	20
55126227	NTC_FAR85384	NTC	33
55126228	NTC_FAR85384	NTC	58
55126229	NTC_FAR85384	NTC	70
55126230	NTC_FAR85384	NTC	90
55126231	NTC_FAR85384	NTC	26
55126232	NTC_FAR85384	NTC	31
55126233	NTC_FAR85384	NTC	96
55126234	NTC_FAR85384	NTC	64
55126235	NTC_FAR85384	NTC	101
55126236	NTC_FAR85384	NTC	49
55126237	NTC_FAR85384	NTC	90
55126238	NTC_FAR85384	NTC	90
55126239	NTC_FAR85384	NTC	38
55126240	NTC_FAR85384	NTC	105
55126241	NTC_FAR85384	NTC	108
55126242	NTC_FAR85384	NTC	50
55126243	NTC_FAR85384	NTC	92
55126244	NTC_FAR85384	NTC	63
55126245	NTC_FAR85384	NTC	43
55126246	NTC_FAR85384	NTC	59
55126247	NTC_FAR85384	NTC	72
55126248	NTC_FAR85384	NTC	92
55126249	NTC_FAR85384	NTC	33
55126250	NTC_FAR85384	NTC	102
55126251	NTC_FAR85384	NTC	68
55126252	NTC_FAR85384	NTC	35
55126253	NTC_FAR85384	NTC	107
55126254	NTC_FAR85384	NTC	145
55126255	NTC_FAR85384	NTC	89
55126256	NTC_FAR85384	NTC	137
55126257	NTC_FAR85384	NTC	83
55126258	NTC_FAR85384	NTC	77
55126259	NTC_FAR85384	NTC	65
55126260	NTC_FAR85384	NTC	55
55126261	NTC_FAR85384	NTC	92
55126262	NTC_FAR85384	NTC	20
55126263	NTC_FAR85384	NTC	46
55126264	NTC_FAR85384	NTC	34
55126265	NTC_FAR85384	NTC	43
55126266	NTC_FAR85384	NTC	90
55126267	NTC_FAR85384	NTC	91
55126268	NTC_FAR85384	NTC	24
55126269	NTC_FAR85384	NTC	84
55126270	NTC_FAR85384	NTC	71
55126271	NTC_FAR85384	NTC	72
55126272	NTC_FAR85384	NTC	104
55126273	NTC_FAR85384	NTC	103
55126274	NTC_FAR85384	NTC	14
55126275	NTC_FAR85384	NTC	43
55126276	NTC_FAR85384	NTC	65
55126277	NTC_FAR85384	NTC	61
55126278	NTC_FAR85384	NTC	114
55126279	NTC_FAR85384	NTC	54
55126280	NTC_FAR85384	NTC	33
55126281	NTC_FAR85384	NTC	53
55126282	NTC_FAR85384	NTC	52
55126283	NTC_FAR85384	NTC	47
55126284	NTC_FAR85384	NTC	48
55126285	NTC_FAR85384	NTC	50
55126286	NTC_FAR85384	NTC	126
55126287	NTC_FAR85384	NTC	42
55126288	NTC_FAR85384	NTC	38
55126289	NTC_FAR85384	NTC	47
55126290	NTC_FAR85384	NTC	141
55126291	NTC_FAR85384	NTC	78
55126292	NTC_FAR85384	NTC	44
55126293	NTC_FAR85384	NTC	75
55126294	NTC_FAR85384	NTC	42
55126295	NTC_FAR85384	NTC	43
55126296	NTC_FAR85384	NTC	73
55126297	NTC_FAR85384	NTC	43
55126298	NTC_FAR85384	NTC	51
55126299	NTC_FAR85384	NTC	51
55126300	NTC_FAR85384	NTC	112
55126301	NTC_FAR85384	NTC	76
55126302	NTC_FAR85384	NTC	86
55126303	NTC_FAR85384	NTC	55
55126304	NTC_FAR85384	NTC	57
55126305	NTC_FAR85384	NTC	117
55126306	NTC_FAR85384	NTC	47
55126307	NTC_FAR85384	NTC	110
55126308	NTC_FAR85384	NTC	101
55126309	NTC_FAR85384	NTC	67
55126310	NTC_FAR85384	NTC	58
55126311	NTC_FAR85384	NTC	109
55126312	NTC_FAR85384	NTC	66
55126313	NTC_FAR85384	NTC	29
55126314	NTC_FAR85384	NTC	36
55126315	NTC_FAR85384	NTC	99
55126316	NTC_FAR85384	NTC	115
55126317	NTC_FAR85384	NTC	87
55126318	NTC_FAR85384	NTC	138
55126319	NTC_FAR85384	NTC	68
55126320	NTC_FAR85384	NTC	48
55126321	NTC_FAR85384	NTC	36
55126322	NTC_FAR85384	NTC	85
55126323	NTC_FAR85384	NTC	127
55126324	NTC_FAR85384	NTC	91
55126325	NTC_FAR85384	NTC	142
55126326	NTC_FAR85384	NTC	203
55126327	NTC_FAR85384	NTC	85
55126328	NTC_FAR85384	NTC	50
55126329	NTC_FAR85384	NTC	61
55126330	NTC_FAR85384	NTC	88
55126331	NTC_FAR85384	NTC	134
55126332	NTC_FAR85384	NTC	240
55126333	NTC_FAR85384	NTC	73
55126334	NTC_FAR85384	NTC	92
55126335	NTC_FAR85384	NTC	132
55126336	NTC_FAR85384	NTC	158
55126337	NTC_FAR85384	NTC	63
55126338	NTC_FAR85384	NTC	66
55126339	NTC_FAR85384	NTC	77
55126340	NTC_FAR85384	NTC	106
55126341	NTC_FAR85384	NTC	54
55126342	NTC_FAR85384	NTC	44
55126343	NTC_FAR85384	NTC	45
55126344	NTC_FAR85384	NTC	74
55126345	NTC_FAR85384	NTC	145
55126346	NTC_FAR85384	NTC	101
55126347	NTC_FAR85384	NTC	90
55126348	NTC_FAR85384	NTC	81
55126349	NTC_FAR85384	NTC	45
55126350	NTC_FAR85384	NTC	58
55126351	NTC_FAR85384	NTC	160
55126352	NTC_FAR85384	NTC	100
55126353	NTC_FAR85384	NTC	94
55126354	NTC_FAR85384	NTC	107
55126355	NTC_FAR85384	NTC	81
55126356	NTC_FAR85384	NTC	79
55126357	NTC_FAR85384	NTC	61
55126358	NTC_FAR85384	NTC	48
55126359	NTC_FAR85384	NTC	124
55126360	NTC_FAR85384	NTC	130
55126361	NTC_FAR85384	NTC	126
55126362	NTC_FAR85384	NTC	80
55126363	NTC_FAR85384	NTC	46
55126364	NTC_FAR85384	NTC	36
55126365	NTC_FAR85384	NTC	63
55126366	NTC_FAR85384	NTC	69
55126367	NTC_FAR85384	NTC	163
55126368	NTC_FAR85384	NTC	101
55126369	NTC_FAR85384	NTC	85
55126370	NTC_FAR85384	NTC	48
55126371	NTC_FAR85384	NTC	72
55126372	NTC_FAR85384	NTC	100
55126373	NTC_FAR85384	NTC	32
55126374	NTC_FAR85384	NTC	36
55126375	NTC_FAR85384	NTC	164
55126376	NTC_FAR85384	NTC	79
55126377	NTC_FAR85384	NTC	38
55126378	NTC_FAR85384	NTC	50
55126379	NTC_FAR85384	NTC	69
55126380	NTC_FAR85384	NTC	177
55126381	NTC_FAR85384	NTC	54
55126382	NTC_FAR85384	NTC	105
55126383	NTC_FAR85384	NTC	56
55126384	NTC_FAR85384	NTC	47
55126385	NTC_FAR85384	NTC	90
55126386	NTC_FAR85384	NTC	140
55126387	NTC_FAR85384	NTC	114
55126388	NTC_FAR85384	NTC	43
55126389	NTC_FAR85384	NTC	44
55126390	NTC_FAR85384	NTC	68
55126391	NTC_FAR85384	NTC	89
55126392	NTC_FAR85384	NTC	96
55126393	NTC_FAR85384	NTC	78
55126394	NTC_FAR85384	NTC	104
55126395	NTC_FAR85384	NTC	117
55126396	NTC_FAR85384	NTC	90
55126397	NTC_FAR85384	NTC	84
55126398	NTC_FAR85384	NTC	77
55126399	NTC_FAR85384	NTC	93
55126400	NTC_FAR85384	NTC	60
55126401	NTC_FAR85384	NTC	99
55126402	NTC_FAR85384	NTC	67
55126403	NTC_FAR85384	NTC	30
55126404	NTC_FAR85384	NTC	60
55126405	NTC_FAR85384	NTC	45
55126406	NTC_FAR85384	NTC	56
55126407	NTC_FAR85384	NTC	64
55126408	NTC_FAR85384	NTC	139
55126409	NTC_FAR85384	NTC	29
55126410	NTC_FAR85384	NTC	72
55126411	NTC_FAR85384	NTC	56
55126412	NTC_FAR85384	NTC	54
55126413	NTC_FAR85384	NTC	57
55126414	NTC_FAR85384	NTC	67
55126415	NTC_FAR85384	NTC	71
55126416	NTC_FAR85384	NTC	45
55126417	NTC_FAR85384	NTC	99
55126418	NTC_FAR85384	NTC	65
55126419	NTC_FAR85384	NTC	109
55126420	NTC_FAR85384	NTC	125
55126421	NTC_FAR85384	NTC	38
55126422	NTC_FAR85384	NTC	96
55126423	NTC_FAR85384	NTC	89
55126424	NTC_FAR85384	NTC	63
55126425	NTC_FAR85384	NTC	46
55126426	NTC_FAR85384	NTC	163
55126427	NTC_FAR85384	NTC	89
55126428	NTC_FAR85384	NTC	108
55126429	NTC_FAR85384	NTC	37
55126430	NTC_FAR85384	NTC	54
55126431	NTC_FAR85384	NTC	69
55126432	NTC_FAR85384	NTC	164
55126433	NTC_FAR85384	NTC	68
55126434	NTC_FAR85384	NTC	68
55126435	NTC_FAR85384	NTC	110
55126436	NTC_FAR85384	NTC	88
55126437	NTC_FAR85384	NTC	170
55126438	NTC_FAR85384	NTC	120
55126439	NTC_FAR85384	NTC	47
55126440	NTC_FAR85384	NTC	65
55126441	NTC_FAR85384	NTC	51
55126442	NTC_FAR85384	NTC	49
55126443	NTC_FAR85384	NTC	82
55126444	NTC_FAR85384	NTC	74
55126445	NTC_FAR85384	NTC	24
55126446	NTC_FAR85384	NTC	32
55126447	NTC_FAR85384	NTC	37
55126448	NTC_FAR85384	NTC	45
55126449	NTC_FAR85384	NTC	51
55126450	NTC_FAR85384	NTC	83
55126451	NTC_FAR85384	NTC	64
55126452	NTC_FAR85384	NTC	139
55126453	NTC_FAR85384	NTC	31
55126454	NTC_FAR85384	NTC	49
55126455	NTC_FAR85384	NTC	48
55126456	NTC_FAR85384	NTC	26
55126457	NTC_FAR85384	NTC	87
55126458	NTC_FAR85384	NTC	102
55126459	NTC_FAR85384	NTC	78
55126460	NTC_FAR85384	NTC	59
55126461	NTC_FAR85384	NTC	78
55126462	NTC_FAR85384	NTC	74
55126463	NTC_FAR85384	NTC	82
55126464	NTC_FAR85384	NTC	126
55126465	NTC_FAR85384	NTC	61
55126466	NTC_FAR85384	NTC	26
55126467	NTC_FAR85384	NTC	39
55126468	NTC_FAR85384	NTC	157
55126469	NTC_FAR85384	NTC	73
55126470	NTC_FAR85384	NTC	71
55126471	NTC_FAR85384	NTC	58
55126472	NTC_FAR85384	NTC	64
55126473	NTC_FAR85384	NTC	23
55126474	NTC_FAR85384	NTC	241
55126475	NTC_FAR85384	NTC	139
55126476	NTC_FAR85384	NTC	51
55126477	NTC_FAR85384	NTC	68
55126478	NTC_FAR85384	NTC	100
55126479	NTC_FAR85384	NTC	107
55126480	NTC_FAR85384	NTC	118
55126481	NTC_FAR85384	NTC	66
55126482	NTC_FAR85384	NTC	95
55126483	NTC_FAR85384	NTC	48
55126484	NTC_FAR85384	NTC	106
55126485	NTC_FAR85384	NTC	77
55126486	NTC_FAR85384	NTC	85
55126487	NTC_FAR85384	NTC	48
55126488	NTC_FAR85384	NTC	81
55126489	NTC_FAR85384	NTC	20
55126490	NTC_FAR85384	NTC	70
55126491	NTC_FAR85384	NTC	157
55126492	NTC_FAR85384	NTC	8
55126493	NTC_FAR85384	NTC	146
55126494	NTC_FAR85384	NTC	76
55126495	NTC_FAR85384	NTC	84
55126496	NTC_FAR85384	NTC	71
55126497	NTC_FAR85384	NTC	55
55126498	NTC_FAR85384	NTC	34
55126499	NTC_FAR85384	NTC	96
55126500	NTC_FAR85384	NTC	53
55126501	NTC_FAR85384	NTC	58
55126502	NTC_FAR85384	NTC	92
55126503	NTC_FAR85384	NTC	136
55126504	NTC_FAR85384	NTC	23
55126505	NTC_FAR85384	NTC	60
55126506	NTC_FAR85384	NTC	70
55126507	NTC_FAR85384	NTC	68
55126508	NTC_FAR85384	NTC	59
55126509	NTC_FAR85384	NTC	117
55126510	NTC_FAR85384	NTC	113
55126511	NTC_FAR85384	NTC	50
55126512	NTC_FAR85384	NTC	97
55126513	NTC_FAR85384	NTC	44
55126514	NTC_FAR85384	NTC	90
55126515	NTC_FAR85384	NTC	39
55126516	NTC_FAR85384	NTC	101
55126517	NTC_FAR85384	NTC	67
55126518	NTC_FAR85384	NTC	48
55126519	NTC_FAR85384	NTC	77
55126520	NTC_FAR85384	NTC	114
55126521	NTC_FAR85384	NTC	106
55126522	NTC_FAR85384	NTC	100
55126523	NTC_FAR85384	NTC	65
55126524	NTC_FAR85384	NTC	77
55126525	NTC_FAR85384	NTC	49
55126526	NTC_FAR85384	NTC	63
55126527	NTC_FAR85384	NTC	90
55126528	NTC_FAR85384	NTC	94
55126529	NTC_FAR85384	NTC	51
55126530	NTC_FAR85384	NTC	54
55126531	NTC_FAR85384	NTC	82
55126532	NTC_FAR85384	NTC	82
55126533	NTC_FAR85384	NTC	80
55126534	NTC_FAR85384	NTC	91
55126535	NTC_FAR85384	NTC	90
55126536	NTC_FAR85384	NTC	68
55126537	NTC_FAR85384	NTC	104
55126538	NTC_FAR85384	NTC	85
55126539	NTC_FAR85384	NTC	58
55126540	NTC_FAR85384	NTC	70
55126541	NTC_FAR85384	NTC	99
55126542	NTC_FAR85384	NTC	55
55126543	NTC_FAR85384	NTC	99
55126544	NTC_FAR85384	NTC	130
55126545	NTC_FAR85384	NTC	56
55126546	NTC_FAR85384	NTC	61
55126547	NTC_FAR85384	NTC	87
55126548	NTC_FAR85384	NTC	60
55126549	NTC_FAR85384	NTC	78
55126550	NTC_FAR85384	NTC	48
55126551	NTC_FAR85384	NTC	58
55126552	NTC_FAR85384	NTC	70
55126553	NTC_FAR85384	NTC	72
55126554	NTC_FAR85384	NTC	40
55126555	NTC_FAR85384	NTC	104
55126556	NTC_FAR85384	NTC	46
55126557	NTC_FAR85384	NTC	48
55126558	NTC_FAR85384	NTC	73
55126559	NTC_FAR85384	NTC	110
55126560	NTC_FAR85384	NTC	65
55126561	NTC_FAR85384	NTC	83
55126562	NTC_FAR85384	NTC	71
55126563	NTC_FAR85384	NTC	106
55126564	NTC_FAR85384	NTC	52
55126565	NTC_FAR85384	NTC	78
55126566	NTC_FAR85384	NTC	72
55126567	NTC_FAR85384	NTC	104
55126568	NTC_FAR85384	NTC	26
55126569	NTC_FAR85384	NTC	251
55126570	NTC_FAR85384	NTC	49
55126571	NTC_FAR85384	NTC	94
55126572	NTC_FAR85384	NTC	76
55126573	NTC_FAR85384	NTC	51
55126574	NTC_FAR85384	NTC	67
55126575	NTC_FAR85384	NTC	113
55126576	NTC_FAR85384	NTC	91
55126577	NTC_FAR85384	NTC	67
55126578	NTC_FAR85384	NTC	52
55126579	NTC_FAR85384	NTC	61
55126580	NTC_FAR85384	NTC	90
55126581	NTC_FAR85384	NTC	53
55126582	NTC_FAR85384	NTC	80
55126583	NTC_FAR85384	NTC	83
55126584	NTC_FAR85384	NTC	78
55126585	NTC_FAR85384	NTC	106
55126586	NTC_FAR85384	NTC	98
55126587	NTC_FAR85384	NTC	123
55126588	NTC_FAR85384	NTC	43
55126589	NTC_FAR85384	NTC	151
55126590	NTC_FAR85384	NTC	102
55126591	NTC_FAR85384	NTC	73
55126592	NTC_FAR85384	NTC	80
55126593	NTC_FAR85384	NTC	116
55126594	NTC_FAR85384	NTC	200
55126595	NTC_FAR85384	NTC	84
55126596	NTC_FAR85384	NTC	133
55126597	NTC_FAR85384	NTC	185
55126598	NTC_FAR85384	NTC	38
55126599	NTC_FAR85384	NTC	146
55126600	NTC_FAR85384	NTC	47
55126601	NTC_FAR85384	NTC	94
55126602	NTC_FAR85384	NTC	43
55126603	NTC_FAR85384	NTC	58
55126604	NTC_FAR85384	NTC	46
55126605	NTC_FAR85384	NTC	72
55126606	NTC_FAR85384	NTC	67
55126607	NTC_FAR85384	NTC	58
55126608	NTC_FAR85384	NTC	114
55126609	NTC_FAR85384	NTC	108
55126610	NTC_FAR85384	NTC	31
55126611	NTC_FAR85384	NTC	55
55126612	NTC_FAR85384	NTC	117
55126613	NTC_FAR85384	NTC	117
55126614	NTC_FAR85384	NTC	46
55126615	NTC_FAR85384	NTC	85
55126616	NTC_FAR85384	NTC	33
55126617	NTC_FAR85384	NTC	65
55126618	NTC_FAR85384	NTC	56
55126619	NTC_FAR85384	NTC	119
55126620	NTC_FAR85384	NTC	82
55126621	NTC_FAR85384	NTC	30
55126622	NTC_FAR85384	NTC	86
55126623	NTC_FAR85384	NTC	107
55126624	NTC_FAR85384	NTC	115
55126625	NTC_FAR85384	NTC	36
55126626	NTC_FAR85384	NTC	88
55126627	NTC_FAR85384	NTC	111
55126628	NTC_FAR85384	NTC	50
55126629	NTC_FAR85384	NTC	154
55126630	NTC_FAR85384	NTC	54
55126631	NTC_FAR85384	NTC	59
55126632	NTC_FAR85384	NTC	90
55126633	NTC_FAR85384	NTC	48
55126634	NTC_FAR85384	NTC	56
55126635	NTC_FAR85384	NTC	90
55126636	NTC_FAR85384	NTC	119
55126637	NTC_FAR85384	NTC	75
55126638	NTC_FAR85384	NTC	106
55126639	NTC_FAR85384	NTC	66
55126640	NTC_FAR85384	NTC	63
55126641	NTC_FAR85384	NTC	112
55126642	NTC_FAR85384	NTC	65
55126643	NTC_FAR85384	NTC	68
55126644	NTC_FAR85384	NTC	80
55126645	NTC_FAR85384	NTC	148
55126646	NTC_FAR85384	NTC	71
55126647	NTC_FAR85384	NTC	117
55126648	NTC_FAR85384	NTC	173
55126649	NTC_FAR85384	NTC	59
55126650	NTC_FAR85384	NTC	45
55126651	NTC_FAR85384	NTC	47
55126652	NTC_FAR85384	NTC	55
55126653	NTC_FAR85384	NTC	52
55126654	NTC_FAR85384	NTC	125
55126655	NTC_FAR85384	NTC	136
55126656	NTC_FAR85384	NTC	134
55126657	NTC_FAR85384	NTC	50
55126658	NTC_FAR85384	NTC	49
55126659	NTC_FAR85384	NTC	67
55126660	NTC_FAR85384	NTC	67
55126661	NTC_FAR85384	NTC	87
55126662	NTC_FAR85384	NTC	82
55126663	NTC_FAR85384	NTC	105
55126664	NTC_FAR85384	NTC	84
55126665	NTC_FAR85384	NTC	16
55126666	NTC_FAR85384	NTC	58
55126667	NTC_FAR85384	NTC	73
55126668	NTC_FAR85384	NTC	83
55126669	NTC_FAR85384	NTC	100
55126670	NTC_FAR85384	NTC	78
55126671	NTC_FAR85384	NTC	67
55126672	NTC_FAR85384	NTC	55
55126673	NTC_FAR85384	NTC	35
55126674	NTC_FAR85384	NTC	49
55126675	NTC_FAR85384	NTC	72
55126676	NTC_FAR85384	NTC	30
55126677	NTC_FAR85384	NTC	70
55126678	NTC_FAR85384	NTC	63
55126679	NTC_FAR85384	NTC	62
55126680	NTC_FAR85384	NTC	45
55126681	NTC_FAR85384	NTC	66
55126682	NTC_FAR85384	NTC	61
55126683	NTC_FAR85384	NTC	65
55126684	NTC_FAR85384	NTC	179
55126685	NTC_FAR85384	NTC	37
55126686	NTC_FAR85384	NTC	122
55126687	NTC_FAR85384	NTC	45
55126688	NTC_FAR85384	NTC	52
55126689	NTC_FAR85384	NTC	84
55126690	NTC_FAR85384	NTC	55
55126691	NTC_FAR85384	NTC	76
55126692	NTC_FAR85384	NTC	106
55126693	NTC_FAR85384	NTC	53
55126694	NTC_FAR85384	NTC	78
55126695	NTC_FAR85384	NTC	53
55126696	NTC_FAR85384	NTC	59
55126697	NTC_FAR85384	NTC	71
55126698	NTC_FAR85384	NTC	77
55126699	NTC_FAR85384	NTC	35
55126700	NTC_FAR85384	NTC	114
55126701	NTC_FAR85384	NTC	59
55126702	NTC_FAR85384	NTC	65
55126703	NTC_FAR85384	NTC	86
55126704	NTC_FAR85384	NTC	68
55126705	NTC_FAR85384	NTC	74
55126706	NTC_FAR85384	NTC	53
55126707	NTC_FAR85384	NTC	56
55126708	NTC_FAR85384	NTC	30
55126709	NTC_FAR85384	NTC	56
55126710	NTC_FAR85384	NTC	72
55126711	NTC_FAR85384	NTC	70
55126712	NTC_FAR85384	NTC	57
55126713	NTC_FAR85384	NTC	71
55126714	NTC_FAR85384	NTC	80
55126715	NTC_FAR85384	NTC	86
55126716	NTC_FAR85384	NTC	68
55126717	NTC_FAR85384	NTC	39
55126718	NTC_FAR85384	NTC	126
55126719	NTC_FAR85384	NTC	51
55126720	NTC_FAR85384	NTC	127
55126721	NTC_FAR85384	NTC	68
55126722	NTC_FAR85384	NTC	53
55126723	NTC_FAR85384	NTC	43
55126724	NTC_FAR85384	NTC	140
55126725	NTC_FAR85384	NTC	63
55126726	NTC_FAR85384	NTC	196
55126727	NTC_FAR85384	NTC	113
55126728	NTC_FAR85384	NTC	126
55126729	NTC_FAR85384	NTC	205
55126730	NTC_FAR85384	NTC	32
55126731	NTC_FAR85384	NTC	61
55126732	NTC_FAR85384	NTC	64
55126733	NTC_FAR85384	NTC	111
55126734	NTC_FAR85384	NTC	61
55126735	NTC_FAR85384	NTC	103
55126736	NTC_FAR85384	NTC	138
55126737	NTC_FAR85384	NTC	54
55126738	NTC_FAR85384	NTC	50
55126739	NTC_FAR85384	NTC	75
55126740	NTC_FAR85384	NTC	138
55126741	NTC_FAR85384	NTC	22
55126742	NTC_FAR85384	NTC	57
55126743	NTC_FAR85384	NTC	132
55126744	NTC_FAR85384	NTC	101
55126745	NTC_FAR85384	NTC	57
55126746	NTC_FAR85384	NTC	74
55126747	NTC_FAR85384	NTC	82
55126748	NTC_FAR85384	NTC	132
55126749	NTC_FAR85384	NTC	169
55126750	NTC_FAR85384	NTC	36
55126751	NTC_FAR85384	NTC	84
55126752	NTC_FAR85384	NTC	70
55126753	NTC_FAR85384	NTC	51
55126754	NTC_FAR85384	NTC	94
55126755	NTC_FAR85384	NTC	139
55126756	NTC_FAR85384	NTC	103
55126757	NTC_FAR85384	NTC	128
55126758	NTC_FAR85384	NTC	71
55126759	NTC_FAR85384	NTC	91
55126760	NTC_FAR85384	NTC	97
55126761	NTC_FAR85384	NTC	106
55126762	NTC_FAR85384	NTC	96
55126763	NTC_FAR85384	NTC	91
55126764	NTC_FAR85384	NTC	89
55126765	NTC_FAR85384	NTC	121
55126766	NTC_FAR85384	NTC	86
55126767	NTC_FAR85384	NTC	58
55126768	NTC_FAR85384	NTC	62
55126769	NTC_FAR85384	NTC	84
55126770	NTC_FAR85384	NTC	85
55126771	NTC_FAR85384	NTC	88
55126772	NTC_FAR85384	NTC	111
55126773	NTC_FAR85384	NTC	59
55126774	NTC_FAR85384	NTC	74
55126775	NTC_FAR85384	NTC	161
55126776	NTC_FAR85384	NTC	60
55126777	NTC_FAR85384	NTC	102
55126778	NTC_FAR85384	NTC	143
55126779	NTC_FAR85384	NTC	75
55126780	NTC_FAR85384	NTC	72
55126781	NTC_FAR85384	NTC	79
55126782	NTC_FAR85384	NTC	55
55126783	NTC_FAR85384	NTC	87
55126784	NTC_FAR85384	NTC	73
55126785	NTC_FAR85384	NTC	47
55126786	NTC_FAR85384	NTC	90
55126787	NTC_FAR85384	NTC	98
55126788	NTC_FAR85384	NTC	130
55126789	NTC_FAR85384	NTC	89
55126790	NTC_FAR85384	NTC	188
55126791	NTC_FAR85384	NTC	47
55126792	NTC_FAR85384	NTC	90
55126793	NTC_FAR85384	NTC	8
55126794	NTC_FAR85384	NTC	34
55126795	NTC_FAR85384	NTC	54
55126796	NTC_FAR85384	NTC	77
55126797	NTC_FAR85384	NTC	64
55126798	NTC_FAR85384	NTC	78
55126799	NTC_FAR85384	NTC	131
55126800	NTC_FAR85384	NTC	64
55126801	NTC_FAR85384	NTC	78
55126802	NTC_FAR85384	NTC	50
55126803	NTC_FAR85384	NTC	91
55126804	NTC_FAR85384	NTC	33
55126805	NTC_FAR85384	NTC	97
55126806	NTC_FAR85384	NTC	105
55126807	NTC_FAR85384	NTC	93
55126808	NTC_FAR85384	NTC	68
55126809	NTC_FAR85384	NTC	93
55126810	NTC_FAR85384	NTC	80
55126811	NTC_FAR85384	NTC	106
55126812	NTC_FAR85384	NTC	92
55126813	NTC_FAR85384	NTC	40
55126814	NTC_FAR85384	NTC	47
55126815	NTC_FAR85384	NTC	63
55126816	NTC_FAR85384	NTC	158
55126817	NTC_FAR85384	NTC	73
55126818	NTC_FAR85384	NTC	137
55126819	NTC_FAR85384	NTC	7
55126820	NTC_FAR85384	NTC	132
55126821	NTC_FAR85384	NTC	98
55126822	NTC_FAR85384	NTC	124
55126823	NTC_FAR85384	NTC	147
55126824	NTC_FAR85384	NTC	41
55126825	NTC_FAR85384	NTC	52
55126826	NTC_FAR85384	NTC	38
55126827	NTC_FAR85384	NTC	97
55126828	NTC_FAR85384	NTC	52
55126829	NTC_FAR85384	NTC	91
55126830	NTC_FAR85384	NTC	84
55126831	NTC_FAR85384	NTC	74
55126832	NTC_FAR85384	NTC	86
55126833	NTC_FAR85384	NTC	35
55126834	NTC_FAR85384	NTC	182
55126835	NTC_FAR85384	NTC	61
55126836	NTC_FAR85384	NTC	66
55126837	NTC_FAR85384	NTC	83
55126838	NTC_FAR85384	NTC	77
55126839	NTC_FAR85384	NTC	84
55126840	NTC_FAR85384	NTC	139
55126841	NTC_FAR85384	NTC	108
55126842	NTC_FAR85384	NTC	203
55126843	NTC_FAR85384	NTC	115
55126844	NTC_FAR85384	NTC	81
55126845	NTC_FAR85384	NTC	64
55126846	NTC_FAR85384	NTC	86
55126847	NTC_FAR85384	NTC	76
55126848	NTC_FAR85384	NTC	170
55126849	NTC_FAR85384	NTC	50
55126850	NTC_FAR85384	NTC	50
55126851	NTC_FAR85384	NTC	79
55126852	NTC_FAR85384	NTC	51
55126853	NTC_FAR85384	NTC	83
55126854	NTC_FAR85384	NTC	54
55126855	NTC_FAR85384	NTC	69
55126856	NTC_FAR85384	NTC	96
55126857	NTC_FAR85384	NTC	105
55126858	NTC_FAR85384	NTC	69
55126859	NTC_FAR85384	NTC	86
55126860	NTC_FAR85384	NTC	30
55126861	NTC_FAR85384	NTC	73
55126862	NTC_FAR85384	NTC	86
55126863	NTC_FAR85384	NTC	90
55126864	NTC_FAR85384	NTC	77
55126865	NTC_FAR85384	NTC	137
55126866	NTC_FAR85384	NTC	55
55126867	NTC_FAR85384	NTC	38
55126868	NTC_FAR85384	NTC	107
55126869	NTC_FAR85384	NTC	94
55126870	NTC_FAR85384	NTC	48
55126871	NTC_FAR85384	NTC	49
55126872	NTC_FAR85384	NTC	91
55126873	NTC_FAR85384	NTC	70
55126874	NTC_FAR85384	NTC	130
55126875	NTC_FAR85384	NTC	58
55126876	NTC_FAR85384	NTC	60
55126877	NTC_FAR85384	NTC	85
55126878	NTC_FAR85384	NTC	82
55126879	NTC_FAR85384	NTC	86
55126880	NTC_FAR85384	NTC	96
55126881	NTC_FAR85384	NTC	57
55126882	NTC_FAR85384	NTC	51
55126883	NTC_FAR85384	NTC	58
55126884	NTC_FAR85384	NTC	92
55126885	NTC_FAR85384	NTC	74
55126886	NTC_FAR85384	NTC	50
55126887	NTC_FAR85384	NTC	112
55126888	NTC_FAR85384	NTC	40
55126889	NTC_FAR85384	NTC	38
55126890	NTC_FAR85384	NTC	105
55126891	NTC_FAR85384	NTC	121
55126892	NTC_FAR85384	NTC	167
55126893	NTC_FAR85384	NTC	40
55126894	NTC_FAR85384	NTC	187
55126895	NTC_FAR85384	NTC	78
55126896	NTC_FAR85384	NTC	96
55126897	NTC_FAR85384	NTC	112
55126898	NTC_FAR85384	NTC	52
55126899	NTC_FAR85384	NTC	68
55126900	NTC_FAR85384	NTC	74
55126901	NTC_FAR85384	NTC	35
55126902	NTC_FAR85384	NTC	61
55126903	NTC_FAR85384	NTC	60
55126904	NTC_FAR85384	NTC	66
55126905	NTC_FAR85384	NTC	162
55126906	NTC_FAR85384	NTC	112
55126907	NTC_FAR85384	NTC	84
55126908	NTC_FAR85384	NTC	68
55126909	NTC_FAR85384	NTC	58
55126910	NTC_FAR85384	NTC	78
55126911	NTC_FAR85384	NTC	48
55126912	NTC_FAR85384	NTC	102
55126913	NTC_FAR85384	NTC	68
55126914	NTC_FAR85384	NTC	69
55126915	NTC_FAR85384	NTC	49
55126916	NTC_FAR85384	NTC	69
55126917	NTC_FAR85384	NTC	125
55126918	NTC_FAR85384	NTC	60
55126919	NTC_FAR85384	NTC	60
55126920	NTC_FAR85384	NTC	40
55126921	NTC_FAR85384	NTC	38
55126922	NTC_FAR85384	NTC	80
55126923	NTC_FAR85384	NTC	40
55126924	NTC_FAR85384	NTC	72
55126925	NTC_FAR85384	NTC	85
55126926	NTC_FAR85384	NTC	115
55126927	NTC_FAR85384	NTC	92
55126928	NTC_FAR85384	NTC	58
55126929	NTC_FAR85384	NTC	104
55126930	NTC_FAR85384	NTC	41
55126931	NTC_FAR85384	NTC	58
55126932	NTC_FAR85384	NTC	101
55126933	NTC_FAR85384	NTC	44
55126934	NTC_FAR85384	NTC	163
55126935	NTC_FAR85384	NTC	72
55126936	NTC_FAR85384	NTC	59
55126937	NTC_FAR85384	NTC	72
55126938	NTC_FAR85384	NTC	84
55126939	NTC_FAR85384	NTC	69
55126940	NTC_FAR85384	NTC	65
55126941	NTC_FAR85384	NTC	92
55126942	NTC_FAR85384	NTC	84
55126943	NTC_FAR85384	NTC	59
55126944	NTC_FAR85384	NTC	71
55126945	NTC_FAR85384	NTC	69
55126946	NTC_FAR85384	NTC	88
55126947	NTC_FAR85384	NTC	54
55126948	NTC_FAR85384	NTC	44
55126949	NTC_FAR85384	NTC	94
55126950	NTC_FAR85384	NTC	60
55126951	NTC_FAR85384	NTC	58
55126952	NTC_FAR85384	NTC	47
55126953	NTC_FAR85384	NTC	100
55126954	NTC_FAR85384	NTC	106
55126955	NTC_FAR85384	NTC	136
55126956	NTC_FAR85384	NTC	38
55126957	NTC_FAR85384	NTC	64
55126958	NTC_FAR85384	NTC	135
55126959	NTC_FAR85384	NTC	68
55126960	NTC_FAR85384	NTC	9
55126961	NTC_FAR85384	NTC	75
55126962	NTC_FAR85384	NTC	42
55126963	NTC_FAR85384	NTC	69
55126964	NTC_FAR85384	NTC	118
55126965	NTC_FAR85384	NTC	34
55126966	NTC_FAR85384	NTC	25
55126967	NTC_FAR85384	NTC	91
55126968	NTC_FAR85384	NTC	112
55126969	NTC_FAR85384	NTC	47
55126970	NTC_FAR85384	NTC	47
55126971	NTC_FAR85384	NTC	65
55126972	NTC_FAR85384	NTC	72
55126973	NTC_FAR85384	NTC	55
55126974	NTC_FAR85384	NTC	42
55126975	NTC_FAR85384	NTC	65
55126976	NTC_FAR85384	NTC	95
55126977	NTC_FAR85384	NTC	65
55126978	NTC_FAR85384	NTC	104
55126979	NTC_FAR85384	NTC	60
55126980	NTC_FAR85384	NTC	99
55126981	NTC_FAR85384	NTC	85
55126982	NTC_FAR85384	NTC	60
55126983	NTC_FAR85384	NTC	30
55126984	NTC_FAR85384	NTC	56
55126985	NTC_FAR85384	NTC	43
55126986	NTC_FAR85384	NTC	135
55126987	NTC_FAR85384	NTC	119
55126988	NTC_FAR85384	NTC	164
55126989	NTC_FAR85384	NTC	110
55126990	NTC_FAR85384	NTC	166
55126991	NTC_FAR85384	NTC	64
55126992	NTC_FAR85384	NTC	63
55126993	NTC_FAR85384	NTC	79
55126994	NTC_FAR85384	NTC	74
55126995	NTC_FAR85384	NTC	52
55126996	NTC_FAR85384	NTC	92
55126997	NTC_FAR85384	NTC	57
55126998	NTC_FAR85384	NTC	141
55126999	NTC_FAR85384	NTC	64
55127000	NTC_FAR85384	NTC	116
55127001	NTC_FAR85384	NTC	58
55127002	NTC_FAR85384	NTC	104
55127003	NTC_FAR85384	NTC	59
55127004	NTC_FAR85384	NTC	120
55127005	NTC_FAR85384	NTC	99
55127006	NTC_FAR85384	NTC	65
55127007	NTC_FAR85384	NTC	60
55127008	NTC_FAR85384	NTC	108
55127009	NTC_FAR85384	NTC	26
55127010	NTC_FAR85384	NTC	141
55127011	NTC_FAR85384	NTC	105
55127012	NTC_FAR85384	NTC	53
55127013	NTC_FAR85384	NTC	123
55127014	NTC_FAR85384	NTC	46
55127015	NTC_FAR85384	NTC	56
55127016	NTC_FAR85384	NTC	31
55127017	NTC_FAR85384	NTC	70
55127018	NTC_FAR85384	NTC	99
55127019	NTC_FAR85384	NTC	91
55127020	NTC_FAR85384	NTC	160
55127021	NTC_FAR85384	NTC	44
55127022	NTC_FAR85384	NTC	64
55127023	NTC_FAR85384	NTC	151
55127024	NTC_FAR85384	NTC	57
55127025	NTC_FAR85384	NTC	53
55127026	NTC_FAR85384	NTC	115
55127027	NTC_FAR85384	NTC	56
55127028	NTC_FAR85384	NTC	44
55127029	NTC_FAR85384	NTC	48
55127030	NTC_FAR85384	NTC	86
55127031	NTC_FAR85384	NTC	103
55127032	NTC_FAR85384	NTC	107
55127033	NTC_FAR85384	NTC	52
55127034	NTC_FAR85384	NTC	191
55127035	NTC_FAR85384	NTC	167
55127036	NTC_FAR85384	NTC	172
55127037	NTC_FAR85384	NTC	64
55127038	NTC_FAR85384	NTC	70
55127039	NTC_FAR85384	NTC	72
55127040	NTC_FAR85384	NTC	77
55127041	NTC_FAR85384	NTC	59
55127042	NTC_FAR85384	NTC	92
55127043	NTC_FAR85384	NTC	151
55127044	NTC_FAR85384	NTC	100
55127045	NTC_FAR85384	NTC	82
55127046	NTC_FAR85384	NTC	105
55127047	NTC_FAR85384	NTC	63
55127048	NTC_FAR85384	NTC	68
55127049	NTC_FAR85384	NTC	66
55127050	NTC_FAR85384	NTC	52
55127051	NTC_FAR85384	NTC	74
55127052	NTC_FAR85384	NTC	45
55127053	NTC_FAR85384	NTC	38
55127054	NTC_FAR85384	NTC	96
55127055	NTC_FAR85384	NTC	80
55127056	NTC_FAR85384	NTC	164
55127057	NTC_FAR85384	NTC	73
55127058	NTC_FAR85384	NTC	75
55127059	NTC_FAR85384	NTC	90
55127060	NTC_FAR85384	NTC	50
55127061	NTC_FAR85384	NTC	54
55127062	NTC_FAR85384	NTC	43
55127063	NTC_FAR85384	NTC	85
55127064	NTC_FAR85384	NTC	36
55127065	NTC_FAR85384	NTC	52
55127066	NTC_FAR85384	NTC	66
55127067	NTC_FAR85384	NTC	57
55127068	NTC_FAR85384	NTC	63
55127069	NTC_FAR85384	NTC	129
55127070	NTC_FAR85384	NTC	74
55127071	NTC_FAR85384	NTC	66
55127072	NTC_FAR85384	NTC	50
55127073	NTC_FAR85384	NTC	80
55127074	NTC_FAR85384	NTC	138
55127075	NTC_FAR85384	NTC	73
55127076	NTC_FAR85384	NTC	131
55127077	NTC_FAR85384	NTC	100
55127078	NTC_FAR85384	NTC	102
55127079	NTC_FAR85384	NTC	37
55127080	NTC_FAR85384	NTC	58
55127081	NTC_FAR85384	NTC	80
55127082	NTC_FAR85384	NTC	100
55127083	NTC_FAR85384	NTC	23
55127084	NTC_FAR85384	NTC	115
55127085	NTC_FAR85384	NTC	109
55127086	NTC_FAR85384	NTC	116
55127087	NTC_FAR85384	NTC	107
55127088	NTC_FAR85384	NTC	136
55127089	NTC_FAR85384	NTC	150
55127090	NTC_FAR85384	NTC	79
55127091	NTC_FAR85384	NTC	81
55127092	NTC_FAR85384	NTC	59
55127093	NTC_FAR85384	NTC	137
55127094	NTC_FAR85384	NTC	91
55127095	NTC_FAR85384	NTC	59
55127096	NTC_FAR85384	NTC	109
55127097	NTC_FAR85384	NTC	76
55127098	NTC_FAR85384	NTC	64
55127099	NTC_FAR85384	NTC	63
55127100	NTC_FAR85384	NTC	71
55127101	NTC_FAR85384	NTC	76
55127102	NTC_FAR85384	NTC	92
55127103	NTC_FAR85384	NTC	104
55127104	NTC_FAR85384	NTC	116
55127105	NTC_FAR85384	NTC	99
55127106	NTC_FAR85384	NTC	69
55127107	NTC_FAR85384	NTC	85
55127108	NTC_FAR85384	NTC	100
55127109	NTC_FAR85384	NTC	83
55127110	NTC_FAR85384	NTC	79
55127111	NTC_FAR85384	NTC	70
55127112	NTC_FAR85384	NTC	100
55127113	NTC_FAR85384	NTC	155
55127114	NTC_FAR85384	NTC	139
55127115	NTC_FAR85384	NTC	334
55127116	NTC_FAR85384	NTC	208
55127117	NTC_FAR85384	NTC	69
55127118	NTC_FAR85384	NTC	91
55127119	NTC_FAR85384	NTC	57
55127120	NTC_FAR85384	NTC	82
55127121	NTC_FAR85384	NTC	97
55127122	NTC_FAR85384	NTC	81
55127123	NTC_FAR85384	NTC	118
55127124	NTC_FAR85384	NTC	51
55127125	NTC_FAR85384	NTC	57
55127126	NTC_FAR85384	NTC	75
55127127	NTC_FAR85384	NTC	101
55127128	NTC_FAR85384	NTC	93
55127129	NTC_FAR85384	NTC	111
55127130	NTC_FAR85384	NTC	91
55127131	NTC_FAR85384	NTC	68
55127132	NTC_FAR85384	NTC	142
55127133	NTC_FAR85384	NTC	178
55127134	NTC_FAR85384	NTC	83
55127135	NTC_FAR85384	NTC	52
55127136	NTC_FAR85384	NTC	95
55127137	NTC_FAR85384	NTC	108
55127138	NTC_FAR85384	NTC	267
55127139	NTC_FAR85384	NTC	123
55127140	NTC_FAR85384	NTC	75
55127141	NTC_FAR85384	NTC	141
55127142	NTC_FAR85384	NTC	80
55127143	NTC_FAR85384	NTC	92
55127144	NTC_FAR85384	NTC	93
55127145	NTC_FAR85384	NTC	114
55127146	NTC_FAR85384	NTC	42
55127147	NTC_FAR85384	NTC	60
55127148	NTC_FAR85384	NTC	64
55127149	NTC_FAR85384	NTC	54
55127150	NTC_FAR85384	NTC	75
55127151	NTC_FAR85384	NTC	22
55127152	NTC_FAR85384	NTC	114
55127153	NTC_FAR85384	NTC	48
55127154	NTC_FAR85384	NTC	71
55127155	NTC_FAR85384	NTC	140
55127156	NTC_FAR85384	NTC	8
55127157	NTC_FAR85384	NTC	62
55127158	NTC_FAR85384	NTC	52
55127159	NTC_FAR85384	NTC	184
55127160	NTC_FAR85384	NTC	120
55127161	NTC_FAR85384	NTC	65
55127162	NTC_FAR85384	NTC	55
55127163	NTC_FAR85384	NTC	9
55127164	NTC_FAR85384	NTC	116
55127165	NTC_FAR85384	NTC	62
55127166	NTC_FAR85384	NTC	51
55127167	NTC_FAR85384	NTC	71
55127168	NTC_FAR85384	NTC	88
55127169	NTC_FAR85384	NTC	93
55127170	NTC_FAR85384	NTC	69
55127171	NTC_FAR85384	NTC	80
55127172	NTC_FAR85384	NTC	93
55127173	NTC_FAR85384	NTC	8
55127174	NTC_FAR85384	NTC	74
55127175	NTC_FAR85384	NTC	167
55127176	NTC_FAR85384	NTC	97
55127177	NTC_FAR85384	NTC	77
55127178	NTC_FAR85384	NTC	266
55127179	NTC_FAR85384	NTC	86
55127180	NTC_FAR85384	NTC	93
55127181	NTC_FAR85384	NTC	85
55127182	NTC_FAR85384	NTC	102
55127183	NTC_FAR85384	NTC	96
55127184	NTC_FAR85384	NTC	74
55127185	NTC_FAR85384	NTC	58
55127186	NTC_FAR85384	NTC	55
55127187	NTC_FAR85384	NTC	102
55127188	NTC_FAR85384	NTC	71
55127189	NTC_FAR85384	NTC	91
55127190	NTC_FAR85384	NTC	33
55127191	NTC_FAR85384	NTC	45
55127192	NTC_FAR85384	NTC	36
55127193	NTC_FAR85384	NTC	84
55127194	NTC_FAR85384	NTC	122
55127195	NTC_FAR85384	NTC	91
55127196	NTC_FAR85384	NTC	300
55127197	NTC_FAR85384	NTC	41
55127198	NTC_FAR85384	NTC	63
55127199	NTC_FAR85384	NTC	52
55127200	NTC_FAR85384	NTC	53
55127201	NTC_FAR85384	NTC	85
55127202	NTC_FAR85384	NTC	20
55127203	NTC_FAR85384	NTC	67
55127204	NTC_FAR85384	NTC	75
55127205	NTC_FAR85384	NTC	104
55127206	NTC_FAR85384	NTC	56
55127207	NTC_FAR85384	NTC	23
55127208	NTC_FAR85384	NTC	146
55127209	NTC_FAR85384	NTC	60
55127210	NTC_FAR85384	NTC	99
55127211	NTC_FAR85384	NTC	121
55127212	NTC_FAR85384	NTC	88
55127213	NTC_FAR85384	NTC	149
55127214	NTC_FAR85384	NTC	70
55127215	NTC_FAR85384	NTC	86
55127216	NTC_FAR85384	NTC	90
55127217	NTC_FAR85384	NTC	106
55127218	NTC_FAR85384	NTC	109
55127219	NTC_FAR85384	NTC	100
55127220	NTC_FAR85384	NTC	33
55127221	NTC_FAR85384	NTC	29
55127222	NTC_FAR85384	NTC	126
55127223	NTC_FAR85384	NTC	103
55127224	NTC_FAR85384	NTC	57
55127225	NTC_FAR85384	NTC	106
55127226	NTC_FAR85384	NTC	95
55127227	NTC_FAR85384	NTC	76
55127228	NTC_FAR85384	NTC	144
55127229	NTC_FAR85384	NTC	57
55127230	NTC_FAR85384	NTC	175
55127231	NTC_FAR85384	NTC	51
55127232	NTC_FAR85384	NTC	80
55127233	NTC_FAR85384	NTC	79
55127234	NTC_FAR85384	NTC	21
55127235	NTC_FAR85384	NTC	91
55127236	NTC_FAR85384	NTC	140
55127237	NTC_FAR85384	NTC	125
55127238	NTC_FAR85384	NTC	73
55127239	NTC_FAR85384	NTC	59
55127240	NTC_FAR85384	NTC	89
55127241	NTC_FAR85384	NTC	160
55127242	NTC_FAR85384	NTC	106
55127243	NTC_FAR85384	NTC	79
55127244	NTC_FAR85384	NTC	90
55127245	NTC_FAR85384	NTC	35
55127246	NTC_FAR85384	NTC	167
55127247	NTC_FAR85384	NTC	94
55127248	NTC_FAR85384	NTC	55
55127249	NTC_FAR85384	NTC	104
55127250	NTC_FAR85384	NTC	83
55127251	NTC_FAR85384	NTC	44
55127252	NTC_FAR85384	NTC	54
55127253	NTC_FAR85384	NTC	142
55127254	NTC_FAR85384	NTC	8
55127255	NTC_FAR85384	NTC	89
55127256	NTC_FAR85384	NTC	157
55127257	NTC_FAR85384	NTC	53
55127258	NTC_FAR85384	NTC	66
55127259	NTC_FAR85384	NTC	40
55127260	NTC_FAR85384	NTC	69
55127261	NTC_FAR85384	NTC	89
55127262	NTC_FAR85384	NTC	66
55127263	NTC_FAR85384	NTC	77
55127264	NTC_FAR85384	NTC	36
55127265	NTC_FAR85384	NTC	50
55127266	NTC_FAR85384	NTC	101
55127267	NTC_FAR85384	NTC	74
55127268	NTC_FAR85384	NTC	43
55127269	NTC_FAR85384	NTC	51
55127270	NTC_FAR85384	NTC	59
55127271	NTC_FAR85384	NTC	63
55127272	NTC_FAR85384	NTC	26
55127273	NTC_FAR85384	NTC	102
55127274	NTC_FAR85384	NTC	47
55127275	NTC_FAR85384	NTC	59
55127276	NTC_FAR85384	NTC	145
55127277	NTC_FAR85384	NTC	86
55127278	NTC_FAR85384	NTC	56
55127279	NTC_FAR85384	NTC	60
55127280	NTC_FAR85384	NTC	49
55127281	NTC_FAR85384	NTC	41
55127282	NTC_FAR85384	NTC	59
55127283	NTC_FAR85384	NTC	63
55127284	NTC_FAR85384	NTC	184
55127285	NTC_FAR85384	NTC	92
55127286	NTC_FAR85384	NTC	43
55127287	NTC_FAR85384	NTC	129
55127288	NTC_FAR85384	NTC	36
55127289	NTC_FAR85384	NTC	52
55127290	NTC_FAR85384	NTC	98
55127291	NTC_FAR85384	NTC	83
55127292	NTC_FAR85384	NTC	81
55127293	NTC_FAR85384	NTC	96
55127294	NTC_FAR85384	NTC	146
55127295	NTC_FAR85384	NTC	117
55127296	NTC_FAR85384	NTC	122
55127297	NTC_FAR85384	NTC	82
55127298	NTC_FAR85384	NTC	78
55127299	NTC_FAR85384	NTC	121
55127300	NTC_FAR85384	NTC	129
55127301	NTC_FAR85384	NTC	41
55127302	NTC_FAR85384	NTC	141
55127303	NTC_FAR85384	NTC	132
55127304	NTC_FAR85384	NTC	61
55127305	NTC_FAR85384	NTC	106
55127306	NTC_FAR85384	NTC	53
55127307	NTC_FAR85384	NTC	101
55127308	NTC_FAR85384	NTC	39
55127309	NTC_FAR85384	NTC	72
55127310	NTC_FAR85384	NTC	44
55127311	NTC_FAR85384	NTC	71
55127312	NTC_FAR85384	NTC	97
55127313	NTC_FAR85384	NTC	141
55127314	NTC_FAR85384	NTC	69
55127315	NTC_FAR85384	NTC	121
55127316	NTC_FAR85384	NTC	136
55127317	NTC_FAR85384	NTC	70
55127318	NTC_FAR85384	NTC	124
55127319	NTC_FAR85384	NTC	28
55127320	NTC_FAR85384	NTC	55
55127321	NTC_FAR85384	NTC	83
55127322	NTC_FAR85384	NTC	76
55127323	NTC_FAR85384	NTC	60
55127324	NTC_FAR85384	NTC	67
55127325	NTC_FAR85384	NTC	76
55127326	NTC_FAR85384	NTC	89
55127327	NTC_FAR85384	NTC	66
55127328	NTC_FAR85384	NTC	61
55127329	NTC_FAR85384	NTC	53
55127330	NTC_FAR85384	NTC	63
55127331	NTC_FAR85384	NTC	100
55127332	NTC_FAR85384	NTC	36
55127333	NTC_FAR85384	NTC	117
55127334	NTC_FAR85384	NTC	84
55127335	NTC_FAR85384	NTC	169
55127336	NTC_FAR85384	NTC	92
55127337	NTC_FAR85384	NTC	89
55127338	NTC_FAR85384	NTC	76
55127339	NTC_FAR85384	NTC	98
55127340	NTC_FAR85384	NTC	92
55127341	NTC_FAR85384	NTC	89
55127342	NTC_FAR85384	NTC	7
55127343	NTC_FAR85384	NTC	8
55127344	NTC_FAR85384	NTC	90
55127345	NTC_FAR85384	NTC	89
55127346	NTC_FAR85384	NTC	65
55127347	NTC_FAR85384	NTC	31
55127348	NTC_FAR85384	NTC	115
55127349	NTC_FAR85384	NTC	31
55127350	NTC_FAR85384	NTC	165
55127351	NTC_FAR85384	NTC	203
55127352	NTC_FAR85384	NTC	53
55127353	NTC_FAR85384	NTC	65
55127354	NTC_FAR85384	NTC	132
55127355	NTC_FAR85384	NTC	40
55127356	NTC_FAR85384	NTC	79
55127357	NTC_FAR85384	NTC	58
55127358	NTC_FAR85384	NTC	41
55127359	NTC_FAR85384	NTC	10
55127360	NTC_FAR85384	NTC	87
55127361	NTC_FAR85384	NTC	76
55127362	NTC_FAR85384	NTC	174
55127363	NTC_FAR85384	NTC	114
55127364	NTC_FAR85384	NTC	71
55127365	NTC_FAR85384	NTC	27
55127366	NTC_FAR85384	NTC	91
55127367	NTC_FAR85384	NTC	67
55127368	NTC_FAR85384	NTC	70
55127369	NTC_FAR85384	NTC	94
55127370	NTC_FAR85384	NTC	26
55127371	NTC_FAR85384	NTC	18
55127372	NTC_FAR85384	NTC	45
55127373	NTC_FAR85384	NTC	33
55127374	NTC_FAR85384	NTC	155
55127375	NTC_FAR85384	NTC	196
55127376	NTC_FAR85384	NTC	74
55127377	NTC_FAR85384	NTC	47
55127378	NTC_FAR85384	NTC	129
55127379	NTC_FAR85384	NTC	36
55127380	NTC_FAR85384	NTC	10
55127381	NTC_FAR85384	NTC	122
55127382	NTC_FAR85384	NTC	109
55127383	NTC_FAR85384	NTC	87
55127384	NTC_FAR85384	NTC	157
55127385	NTC_FAR85384	NTC	94
55127386	NTC_FAR85384	NTC	102
55127387	NTC_FAR85384	NTC	117
55127388	NTC_FAR85384	NTC	105
55127389	NTC_FAR85384	NTC	11
55127390	NTC_FAR85384	NTC	105
55127391	NTC_FAR85384	NTC	130
55127392	NTC_FAR85384	NTC	26
55127393	NTC_FAR85384	NTC	78
55127394	NTC_FAR85384	NTC	30
55127395	NTC_FAR85384	NTC	81
55127396	NTC_FAR85384	NTC	148
55127397	NTC_FAR85384	NTC	139
55127398	NTC_FAR85384	NTC	45
55127399	NTC_FAR85384	NTC	114
55127400	NTC_FAR85384	NTC	77
55127401	NTC_FAR85384	NTC	45
55127402	NTC_FAR85384	NTC	127
55127403	NTC_FAR85384	NTC	129
55127404	NTC_FAR85384	NTC	66
55127405	NTC_FAR85384	NTC	107
55127406	NTC_FAR85384	NTC	75
55127407	NTC_FAR85384	NTC	58
55127408	NTC_FAR85384	NTC	93
55127409	NTC_FAR85384	NTC	131
55127410	NTC_FAR85384	NTC	87
55127411	NTC_FAR85384	NTC	127
55127412	NTC_FAR85384	NTC	65
55127413	NTC_FAR85384	NTC	51
55127414	NTC_FAR85384	NTC	55
55127415	NTC_FAR85384	NTC	87
55127416	NTC_FAR85384	NTC	77
55127417	NTC_FAR85384	NTC	95
55127418	NTC_FAR85384	NTC	45
55127419	NTC_FAR85384	NTC	62
55127420	NTC_FAR85384	NTC	96
55127421	NTC_FAR85384	NTC	42
55127422	NTC_FAR85384	NTC	22
55127423	NTC_FAR85384	NTC	11
55127424	NTC_FAR85384	NTC	55
55127425	NTC_FAR85384	NTC	64
55127426	NTC_FAR85384	NTC	52
55127427	NTC_FAR85384	NTC	115
55127428	NTC_FAR85384	NTC	8
55127429	NTC_FAR85384	NTC	66
55127430	NTC_FAR85384	NTC	69
55127431	NTC_FAR85384	NTC	55
55127432	NTC_FAR85384	NTC	57
55127433	NTC_FAR85384	NTC	92
55127434	NTC_FAR85384	NTC	75
55127435	NTC_FAR85384	NTC	117
55127436	NTC_FAR85384	NTC	45
55127437	NTC_FAR85384	NTC	53
55127438	NTC_FAR85384	NTC	54
55127439	NTC_FAR85384	NTC	65
55127440	NTC_FAR85384	NTC	82
55127441	NTC_FAR85384	NTC	58
55127442	NTC_FAR85384	NTC	64
55127443	NTC_FAR85384	NTC	189
55127444	NTC_FAR85384	NTC	120
55127445	NTC_FAR85384	NTC	42
55127446	NTC_FAR85384	NTC	73
55127447	NTC_FAR85384	NTC	71
55127448	NTC_FAR85384	NTC	56
55127449	NTC_FAR85384	NTC	174
55127450	NTC_FAR85384	NTC	81
55127451	NTC_FAR85384	NTC	34
55127452	NTC_FAR85384	NTC	64
55127453	NTC_FAR85384	NTC	55
55127454	NTC_FAR85384	NTC	115
55127455	NTC_FAR85384	NTC	47
55127456	NTC_FAR85384	NTC	133
55127457	NTC_FAR85384	NTC	93
55127458	NTC_FAR85384	NTC	95
55127459	NTC_FAR85384	NTC	113
55127460	NTC_FAR85384	NTC	49
55127461	NTC_FAR85384	NTC	54
55127462	NTC_FAR85384	NTC	97
55127463	NTC_FAR85384	NTC	52
55127464	NTC_FAR85384	NTC	155
55127465	NTC_FAR85384	NTC	97
55127466	NTC_FAR85384	NTC	153
55127467	NTC_FAR85384	NTC	37
55127468	NTC_FAR85384	NTC	152
55127469	NTC_FAR85384	NTC	53
55127470	NTC_FAR85384	NTC	115
55127471	NTC_FAR85384	NTC	118
55127472	NTC_FAR85384	NTC	66
55127473	NTC_FAR85384	NTC	123
55127474	NTC_FAR85384	NTC	57
55127475	NTC_FAR85384	NTC	45
55127476	NTC_FAR85384	NTC	86
55127477	NTC_FAR85384	NTC	81
55127478	NTC_FAR85384	NTC	61
55127479	NTC_FAR85384	NTC	132
55127480	NTC_FAR85384	NTC	60
55127481	NTC_FAR85384	NTC	81
55127482	NTC_FAR85384	NTC	79
55127483	NTC_FAR85384	NTC	115
55127484	NTC_FAR85384	NTC	68
55127485	NTC_FAR85384	NTC	107
55127486	NTC_FAR85384	NTC	60
55127487	NTC_FAR85384	NTC	62
55127488	NTC_FAR85384	NTC	90
55127489	NTC_FAR85384	NTC	90
55127490	NTC_FAR85384	NTC	85
55127491	NTC_FAR85384	NTC	67
55127492	NTC_FAR85384	NTC	83
55127493	NTC_FAR85384	NTC	79
55127494	NTC_FAR85384	NTC	49
55127495	NTC_FAR85384	NTC	67
55127496	NTC_FAR85384	NTC	135
55127497	NTC_FAR85384	NTC	37
55127498	NTC_FAR85384	NTC	130
55127499	NTC_FAR85384	NTC	50
55127500	NTC_FAR85384	NTC	115
55127501	NTC_FAR85384	NTC	50
55127502	NTC_FAR85384	NTC	37
55127503	NTC_FAR85384	NTC	87
55127504	NTC_FAR85384	NTC	35
55127505	NTC_FAR85384	NTC	83
55127506	NTC_FAR85384	NTC	80
55127507	NTC_FAR85384	NTC	74
55127508	NTC_FAR85384	NTC	76
55127509	NTC_FAR85384	NTC	257
55127510	NTC_FAR85384	NTC	76
55127511	NTC_FAR85384	NTC	52
55127512	NTC_FAR85384	NTC	131
55127513	NTC_FAR85384	NTC	110
55127514	NTC_FAR85384	NTC	40
55127515	NTC_FAR85384	NTC	92
55127516	NTC_FAR85384	NTC	62
55127517	NTC_FAR85384	NTC	105
55127518	NTC_FAR85384	NTC	128
55127519	NTC_FAR85384	NTC	151
55127520	NTC_FAR85384	NTC	162
55127521	NTC_FAR85384	NTC	61
55127522	NTC_FAR85384	NTC	78
55127523	NTC_FAR85384	NTC	48
55127524	NTC_FAR85384	NTC	44
55127525	NTC_FAR85384	NTC	67
55127526	NTC_FAR85384	NTC	97
55127527	NTC_FAR85384	NTC	96
55127528	NTC_FAR85384	NTC	142
55127529	NTC_FAR85384	NTC	105
55127530	NTC_FAR85384	NTC	109
55127531	NTC_FAR85384	NTC	9
55127532	NTC_FAR85384	NTC	129
55127533	NTC_FAR85384	NTC	85
55127534	NTC_FAR85384	NTC	139
55127535	NTC_FAR85384	NTC	66
55127536	NTC_FAR85384	NTC	62
55127537	NTC_FAR85384	NTC	142
55127538	NTC_FAR85384	NTC	125
55127539	NTC_FAR85384	NTC	58
55127540	NTC_FAR85384	NTC	107
55127541	NTC_FAR85384	NTC	95
55127542	NTC_FAR85384	NTC	191
55127543	NTC_FAR85384	NTC	41
55127544	NTC_FAR85384	NTC	71
55127545	NTC_FAR85384	NTC	99
55127546	NTC_FAR85384	NTC	28
55127547	NTC_FAR85384	NTC	86
55127548	NTC_FAR85384	NTC	31
55127549	NTC_FAR85384	NTC	167
55127550	NTC_FAR85384	NTC	124
55127551	NTC_FAR85384	NTC	71
55127552	NTC_FAR85384	NTC	97
55127553	NTC_FAR85384	NTC	62
55127554	NTC_FAR85384	NTC	102
55127555	NTC_FAR85384	NTC	70
55127556	NTC_FAR85384	NTC	42
55127557	NTC_FAR85384	NTC	129
55127558	NTC_FAR85384	NTC	199
55127559	NTC_FAR85384	NTC	62
55127560	NTC_FAR85384	NTC	98
55127561	NTC_FAR85384	NTC	131
55127562	NTC_FAR85384	NTC	62
55127563	NTC_FAR85384	NTC	84
55127564	NTC_FAR85384	NTC	78
55127565	NTC_FAR85384	NTC	70
55127566	NTC_FAR85384	NTC	63
55127567	NTC_FAR85384	NTC	47
55127568	NTC_FAR85384	NTC	52
55127569	NTC_FAR85384	NTC	95
55127570	NTC_FAR85384	NTC	131
55127571	NTC_FAR85384	NTC	71
55127572	NTC_FAR85384	NTC	120
55127573	NTC_FAR85384	NTC	89
55127574	NTC_FAR85384	NTC	135
55127575	NTC_FAR85384	NTC	60
55127576	NTC_FAR85384	NTC	58
55127577	NTC_FAR85384	NTC	51
55127578	NTC_FAR85384	NTC	34
55127579	NTC_FAR85384	NTC	54
55127580	NTC_FAR85384	NTC	10
55127581	NTC_FAR85384	NTC	29
55127582	NTC_FAR85384	NTC	144
55127583	NTC_FAR85384	NTC	137
55127584	NTC_FAR85384	NTC	122
55127585	NTC_FAR85384	NTC	47
55127586	NTC_FAR85384	NTC	53
55127587	NTC_FAR85384	NTC	109
55127588	NTC_FAR85384	NTC	64
55127589	NTC_FAR85384	NTC	57
55127590	NTC_FAR85384	NTC	34
55127591	NTC_FAR85384	NTC	82
55127592	NTC_FAR85384	NTC	26
55127593	NTC_FAR85384	NTC	74
55127594	NTC_FAR85384	NTC	104
55127595	NTC_FAR85384	NTC	72
55127596	NTC_FAR85384	NTC	132
55127597	NTC_FAR85384	NTC	57
55127598	NTC_FAR85384	NTC	113
55127599	NTC_FAR85384	NTC	88
55127600	NTC_FAR85384	NTC	28
55127601	NTC_FAR85384	NTC	61
55127602	NTC_FAR85384	NTC	119
55127603	NTC_FAR85384	NTC	90
55127604	NTC_FAR85384	NTC	88
55127605	NTC_FAR85384	NTC	51
55127606	NTC_FAR85384	NTC	91
55127607	NTC_FAR85384	NTC	59
55127608	NTC_FAR85384	NTC	45
55127609	NTC_FAR85384	NTC	89
55127610	NTC_FAR85384	NTC	87
55127611	NTC_FAR85384	NTC	55
55127612	NTC_FAR85384	NTC	34
55127613	NTC_FAR85384	NTC	123
55127614	NTC_FAR85384	NTC	40
55127615	NTC_FAR85384	NTC	77
55127616	NTC_FAR85384	NTC	84
55127617	NTC_FAR85384	NTC	13
55127618	NTC_FAR85384	NTC	58
55127619	NTC_FAR85384	NTC	65
55127620	NTC_FAR85384	NTC	44
55127621	NTC_FAR85384	NTC	78
55127622	NTC_FAR85384	NTC	8
55127623	NTC_FAR85384	NTC	83
55127624	NTC_FAR85384	NTC	77
55127625	NTC_FAR85384	NTC	46
55127626	NTC_FAR85384	NTC	51
55127627	NTC_FAR85384	NTC	94
55127628	NTC_FAR85384	NTC	82
55127629	NTC_FAR85384	NTC	51
55127630	NTC_FAR85384	NTC	107
55127631	NTC_FAR85384	NTC	108
55127632	NTC_FAR85384	NTC	71
55127633	NTC_FAR85384	NTC	72
55127634	NTC_FAR85384	NTC	139
55127635	NTC_FAR85384	NTC	73
55127636	NTC_FAR85384	NTC	45
55127637	NTC_FAR85384	NTC	107
55127638	NTC_FAR85384	NTC	93
55127639	NTC_FAR85384	NTC	76
55127640	NTC_FAR85384	NTC	133
55127641	NTC_FAR85384	NTC	84
55127642	NTC_FAR85384	NTC	69
55127643	NTC_FAR85384	NTC	30
55127644	NTC_FAR85384	NTC	84
55127645	NTC_FAR85384	NTC	144
55127646	NTC_FAR85384	NTC	87
55127647	NTC_FAR85384	NTC	54
55127648	NTC_FAR85384	NTC	65
55127649	NTC_FAR85384	NTC	53
55127650	NTC_FAR85384	NTC	152
55127651	NTC_FAR85384	NTC	54
55127652	NTC_FAR85384	NTC	75
55127653	NTC_FAR85384	NTC	66
55127654	NTC_FAR85384	NTC	52
55127655	NTC_FAR85384	NTC	62
55127656	NTC_FAR85384	NTC	47
55127657	NTC_FAR85384	NTC	65
55127658	NTC_FAR85384	NTC	36
55127659	NTC_FAR85384	NTC	86
55127660	NTC_FAR85384	NTC	62
55127661	NTC_FAR85384	NTC	62
55127662	NTC_FAR85384	NTC	74
55127663	NTC_FAR85384	NTC	175
55127664	NTC_FAR85384	NTC	46
55127665	NTC_FAR85384	NTC	45
55127666	NTC_FAR85384	NTC	107
55127667	NTC_FAR85384	NTC	77
55127668	NTC_FAR85384	NTC	44
55127669	NTC_FAR85384	NTC	106
55127670	NTC_FAR85384	NTC	59
55127671	NTC_FAR85384	NTC	70
55127672	NTC_FAR85384	NTC	125
55127673	NTC_FAR85384	NTC	67
55127674	NTC_FAR85384	NTC	62
55127675	NTC_FAR85384	NTC	51
55127676	NTC_FAR85384	NTC	118
55127677	NTC_FAR85384	NTC	66
55127678	NTC_FAR85384	NTC	86
55127679	NTC_FAR85384	NTC	81
55127680	NTC_FAR85384	NTC	51
55127681	NTC_FAR85384	NTC	62
55127682	NTC_FAR85384	NTC	134
55127683	NTC_FAR85384	NTC	77
55127684	NTC_FAR85384	NTC	42
55127685	NTC_FAR85384	NTC	99
55127686	NTC_FAR85384	NTC	124
55127687	NTC_FAR85384	NTC	43
55127688	NTC_FAR85384	NTC	86
55127689	NTC_FAR85384	NTC	94
55127690	NTC_FAR85384	NTC	92
55127691	NTC_FAR85384	NTC	53
55127692	NTC_FAR85384	NTC	70
55127693	NTC_FAR85384	NTC	56
55127694	NTC_FAR85384	NTC	47
55127695	NTC_FAR85384	NTC	50
55127696	NTC_FAR85384	NTC	62
55127697	NTC_FAR85384	NTC	200
55127698	NTC_FAR85384	NTC	56
55127699	NTC_FAR85384	NTC	81
55127700	NTC_FAR85384	NTC	77
55127701	NTC_FAR85384	NTC	67
55127702	NTC_FAR85384	NTC	99
55127703	NTC_FAR85384	NTC	38
55127704	NTC_FAR85384	NTC	30
55127705	NTC_FAR85384	NTC	65
55127706	NTC_FAR85384	NTC	80
55127707	NTC_FAR85384	NTC	76
55127708	NTC_FAR85384	NTC	85
55127709	NTC_FAR85384	NTC	105
55127710	NTC_FAR85384	NTC	76
55127711	NTC_FAR85384	NTC	94
55127712	NTC_FAR85384	NTC	125
55127713	NTC_FAR85384	NTC	92
55127714	NTC_FAR85384	NTC	66
55127715	NTC_FAR85384	NTC	59
55127716	NTC_FAR85384	NTC	61
55127717	NTC_FAR85384	NTC	79
55127718	NTC_FAR85384	NTC	98
55127719	NTC_FAR85384	NTC	85
55127720	NTC_FAR85384	NTC	39
55127721	NTC_FAR85384	NTC	39
55127722	NTC_FAR85384	NTC	72
55127723	NTC_FAR85384	NTC	61
55127724	NTC_FAR85384	NTC	41
55127725	NTC_FAR85384	NTC	92
55127726	NTC_FAR85384	NTC	41
55127727	NTC_FAR85384	NTC	29
55127728	NTC_FAR85384	NTC	82
55127729	NTC_FAR85384	NTC	58
55127730	NTC_FAR85384	NTC	355
55127731	NTC_FAR85384	NTC	187
55127732	NTC_FAR85384	NTC	104
55127733	NTC_FAR85384	NTC	104
55127734	NTC_FAR85384	NTC	104
55127735	NTC_FAR85384	NTC	187
55127736	NTC_FAR85384	NTC	168
55127737	NTC_FAR85384	NTC	154
55127738	NTC_FAR85384	NTC	58
55127739	NTC_FAR85384	NTC	104
55127740	NTC_FAR85384	NTC	187
55127741	NTC_FAR85384	NTC	168
55127742	NTC_FAR85384	NTC	154
55127743	NTC_FAR85384	NTC	58
55127744	NTC_FAR85384	NTC	168
55127745	NTC_FAR85384	NTC	154
55127746	NTC_FAR85384	NTC	58
55127747	NTC_FAR85384	NTC	110
55127748	NTC_FAR85384	NTC	187
55127749	NTC_FAR85384	NTC	110
55127750	NTC_FAR85384	NTC	110
55127751	NTC_FAR85384	NTC	152
55127752	NTC_FAR85384	NTC	118
55127753	NTC_FAR85384	NTC	142
55127754	NTC_FAR85384	NTC	106
55127755	NTC_FAR85384	NTC	142
55127756	NTC_FAR85384	NTC	116
55127757	NTC_FAR85384	NTC	110
55127758	NTC_FAR85384	NTC	177
55127759	NTC_FAR85384	NTC	118
55127760	NTC_FAR85384	NTC	142
55127761	NTC_FAR85384	NTC	106
55127762	NTC_FAR85384	NTC	142
55127763	NTC_FAR85384	NTC	116
55127764	NTC_FAR85384	NTC	152
55127765	NTC_FAR85384	NTC	152
55127766	NTC_FAR85384	NTC	142
55127767	NTC_FAR85384	NTC	118
55127768	NTC_FAR85384	NTC	106
55127769	NTC_FAR85384	NTC	142
55127770	NTC_FAR85384	NTC	116
55127771	NTC_FAR85384	NTC	177
55127772	NTC_FAR85384	NTC	110
55127773	NTC_FAR85384	NTC	142
55127774	NTC_FAR85384	NTC	106
55127775	NTC_FAR85384	NTC	142
55127776	NTC_FAR85384	NTC	116
55127777	NTC_FAR85384	NTC	118
55127778	NTC_FAR85384	NTC	152
55127779	NTC_FAR85384	NTC	177
55127780	NTC_FAR85384	NTC	118
55127781	NTC_FAR85384	NTC	142
55127782	NTC_FAR85384	NTC	106
55127783	NTC_FAR85384	NTC	142
55127784	NTC_FAR85384	NTC	116
55127785	NTC_FAR85384	NTC	152
55127786	NTC_FAR85384	NTC	142
55127787	NTC_FAR85384	NTC	118
55127788	NTC_FAR85384	NTC	106
55127789	NTC_FAR85384	NTC	142
55127790	NTC_FAR85384	NTC	152
55127791	NTC_FAR85384	NTC	187
55127792	NTC_FAR85384	NTC	187
55127793	NTC_FAR85384	NTC	99
55127794	NTC_FAR85384	NTC	99
55127795	NTC_FAR85384	NTC	99
55127796	NTC_FAR85384	NTC	147
55127797	NTC_FAR85384	NTC	84
55127798	NTC_FAR85384	NTC	89
55127799	NTC_FAR85384	NTC	120
55127800	NTC_FAR85384	NTC	59
55127801	NTC_FAR85384	NTC	72
55127802	NTC_FAR85384	NTC	96
55127803	NTC_FAR85384	NTC	103
55127804	NTC_FAR85384	NTC	175
55127805	NTC_FAR85384	NTC	11
55127806	NTC_FAR85384	NTC	110
55127807	NTC_FAR85384	NTC	44
55127808	NTC_FAR85384	NTC	80
55127809	NTC_FAR85384	NTC	128
55127810	NTC_FAR85384	NTC	109
55127811	NTC_FAR85384	NTC	254
55127812	NTC_FAR85384	NTC	54
55127813	NTC_FAR85384	NTC	86
55127814	NTC_FAR85384	NTC	113
55127815	NTC_FAR85384	NTC	39
55127816	NTC_FAR85384	NTC	28
55127817	NTC_FAR85384	NTC	113
55127818	NTC_FAR85384	NTC	155
55127819	NTC_FAR85384	NTC	26
55127820	NTC_FAR85384	NTC	78
55127821	NTC_FAR85384	NTC	118
55127822	NTC_FAR85384	NTC	192
55127823	NTC_FAR85384	NTC	66
55127824	NTC_FAR85384	NTC	66
55127825	NTC_FAR85384	NTC	168
55127826	NTC_FAR85384	NTC	115
55127827	NTC_FAR85384	NTC	60
55127828	NTC_FAR85384	NTC	185
55127829	NTC_FAR85384	NTC	100
55127830	NTC_FAR85384	NTC	24
55127831	NTC_FAR85384	NTC	82
55127832	NTC_FAR85384	NTC	141
55127833	NTC_FAR85384	NTC	48
55127834	NTC_FAR85384	NTC	61
55127835	NTC_FAR85384	NTC	65
55127836	NTC_FAR85384	NTC	77
55127837	NTC_FAR85384	NTC	29
55127838	NTC_FAR85384	NTC	41
55127839	NTC_FAR85384	NTC	94
55127840	NTC_FAR85384	NTC	49
55127841	NTC_FAR85384	NTC	71
55127842	NTC_FAR85384	NTC	175
55127843	NTC_FAR85384	NTC	105
55127844	NTC_FAR85384	NTC	107
55127845	NTC_FAR85384	NTC	19
55127846	NTC_FAR85384	NTC	83
55127847	NTC_FAR85384	NTC	104
55127848	NTC_FAR85384	NTC	153
55127849	NTC_FAR85384	NTC	116
55127850	NTC_FAR85384	NTC	118
55127851	NTC_FAR85384	NTC	61
55127852	NTC_FAR85384	NTC	50
55127853	NTC_FAR85384	NTC	46
55127854	NTC_FAR85384	NTC	132
55127855	NTC_FAR85384	NTC	91
55127856	NTC_FAR85384	NTC	46
55127857	NTC_FAR85384	NTC	86
55127858	NTC_FAR85384	NTC	69
55127859	NTC_FAR85384	NTC	141
55127860	NTC_FAR85384	NTC	136
55127861	NTC_FAR85384	NTC	133
55127862	NTC_FAR85384	NTC	62
55127863	NTC_FAR85384	NTC	76
55127864	NTC_FAR85384	NTC	93
55127865	NTC_FAR85384	NTC	93
55127866	NTC_FAR85384	NTC	69
55127867	NTC_FAR85384	NTC	129
55127868	NTC_FAR85384	NTC	44
55127869	NTC_FAR85384	NTC	41
55127870	NTC_FAR85384	NTC	81
55127871	NTC_FAR85384	NTC	126
55127872	NTC_FAR85384	NTC	45
55127873	NTC_FAR85384	NTC	46
55127874	NTC_FAR85384	NTC	60
55127875	NTC_FAR85384	NTC	188
55127876	NTC_FAR85384	NTC	31
55127877	NTC_FAR85384	NTC	37
55127878	NTC_FAR85384	NTC	131
55127879	NTC_FAR85384	NTC	118
55127880	NTC_FAR85384	NTC	48
55127881	NTC_FAR85384	NTC	75
55127882	NTC_FAR85384	NTC	105
55127883	NTC_FAR85384	NTC	10
55127884	NTC_FAR85384	NTC	52
55127885	NTC_FAR85384	NTC	83
55127886	NTC_FAR85384	NTC	59
55127887	NTC_FAR85384	NTC	45
55127888	NTC_FAR85384	NTC	120
55127889	NTC_FAR85384	NTC	178
55127890	NTC_FAR85384	NTC	67
55127891	NTC_FAR85384	NTC	97
55127892	NTC_FAR85384	NTC	124
55127893	NTC_FAR85384	NTC	132
55127894	NTC_FAR85384	NTC	165
55127895	NTC_FAR85384	NTC	107
55127896	NTC_FAR85384	NTC	138
55127897	NTC_FAR85384	NTC	284
55127898	NTC_FAR85384	NTC	69
55127899	NTC_FAR85384	NTC	82
55127900	NTC_FAR85384	NTC	120
55127901	NTC_FAR85384	NTC	141
55127902	NTC_FAR85384	NTC	99
55127903	NTC_FAR85384	NTC	210
55127904	NTC_FAR85384	NTC	109
55127905	NTC_FAR85384	NTC	138
55127906	NTC_FAR85384	NTC	39
55127907	NTC_FAR85384	NTC	112
55127908	NTC_FAR85384	NTC	29
55127909	NTC_FAR85384	NTC	178
55127910	NTC_FAR85384	NTC	165
55127911	NTC_FAR85384	NTC	69
55127912	NTC_FAR85384	NTC	82
55127913	NTC_FAR85384	NTC	120
55127914	NTC_FAR85384	NTC	141
55127915	NTC_FAR85384	NTC	99
55127916	NTC_FAR85384	NTC	210
55127917	NTC_FAR85384	NTC	109
55127918	NTC_FAR85384	NTC	138
55127919	NTC_FAR85384	NTC	39
55127920	NTC_FAR85384	NTC	112
55127921	NTC_FAR85384	NTC	29
55127922	NTC_FAR85384	NTC	178
55127923	NTC_FAR85384	NTC	124
55127924	NTC_FAR85384	NTC	284
55127925	NTC_FAR85384	NTC	120
55127926	NTC_FAR85384	NTC	120
55127927	NTC_FAR85384	NTC	120
55127928	NTC_FAR85384	NTC	99
55127929	NTC_FAR85384	NTC	141
55127930	NTC_FAR85384	NTC	210
55127931	NTC_FAR85384	NTC	109
55127932	NTC_FAR85384	NTC	138
55127933	NTC_FAR85384	NTC	29
55127934	NTC_FAR85384	NTC	58
55127935	NTC_FAR85384	NTC	112
55127936	NTC_FAR85384	NTC	97
55127937	NTC_FAR85384	NTC	15
55127938	NTC_FAR85384	NTC	83
55127939	NTC_FAR85384	NTC	87
55127940	NTC_FAR85384	NTC	145
55127941	NTC_FAR85384	NTC	14
55127942	NTC_FAR85384	NTC	116
55127943	NTC_FAR85384	NTC	277
55127944	NTC_FAR85384	NTC	57
55127945	NTC_FAR85384	NTC	13
55127946	NTC_FAR85384	NTC	132
55127947	NTC_FAR85384	NTC	112
55127948	NTC_FAR85384	NTC	84
55127949	NTC_FAR85384	NTC	178
55127950	NTC_FAR85384	NTC	58
55127951	NTC_FAR85384	NTC	83
55127952	NTC_FAR85384	NTC	87
55127953	NTC_FAR85384	NTC	145
55127954	NTC_FAR85384	NTC	14
55127955	NTC_FAR85384	NTC	116
55127956	NTC_FAR85384	NTC	277
55127957	NTC_FAR85384	NTC	57
55127958	NTC_FAR85384	NTC	13
55127959	NTC_FAR85384	NTC	132
55127960	NTC_FAR85384	NTC	112
55127961	NTC_FAR85384	NTC	84
55127962	NTC_FAR85384	NTC	178
55127963	NTC_FAR85384	NTC	58
55127964	NTC_FAR85384	NTC	83
55127965	NTC_FAR85384	NTC	87
55127966	NTC_FAR85384	NTC	145
55127967	NTC_FAR85384	NTC	14
55127968	NTC_FAR85384	NTC	116
55127969	NTC_FAR85384	NTC	277
55127970	NTC_FAR85384	NTC	57
55127971	NTC_FAR85384	NTC	13
55127972	NTC_FAR85384	NTC	132
55127973	NTC_FAR85384	NTC	112
55127974	NTC_FAR85384	NTC	85
55127975	NTC_FAR85384	NTC	250
55127976	NTC_FAR85384	NTC	234
55127977	NTC_FAR85384	NTC	198
55127978	NTC_FAR85384	NTC	155
55127979	NTC_FAR85384	NTC	165
55127980	NTC_FAR85384	NTC	33
55127981	NTC_FAR85384	NTC	84
55127982	NTC_FAR85384	NTC	234
55127983	NTC_FAR85384	NTC	85
55127984	NTC_FAR85384	NTC	250
55127985	NTC_FAR85384	NTC	198
55127986	NTC_FAR85384	NTC	165
55127987	NTC_FAR85384	NTC	33
55127988	NTC_FAR85384	NTC	85
55127989	NTC_FAR85384	NTC	250
55127990	NTC_FAR85384	NTC	234
55127991	NTC_FAR85384	NTC	198
55127992	NTC_FAR85384	NTC	155
55127993	NTC_FAR85384	NTC	165
55127994	NTC_FAR85384	NTC	33
55127995	NTC_FAR85384	NTC	84
55127996	NTC_FAR85384	NTC	234
55127997	NTC_FAR85384	NTC	234
55127998	NTC_FAR85384	NTC	198
55127999	NTC_FAR85384	NTC	155
55128000	NTC_FAR85384	NTC	165
55128001	NTC_FAR85384	NTC	33
55128002	NTC_FAR85384	NTC	84
55128003	NTC_FAR85384	NTC	234
55128004	NTC_FAR85384	NTC	156
55128005	NTC_FAR85384	NTC	85
55128006	NTC_FAR85384	NTC	175
55128007	NTC_FAR85384	NTC	191
55128008	NTC_FAR85384	NTC	168
55128009	NTC_FAR85384	NTC	156
55128010	NTC_FAR85384	NTC	88
55128011	NTC_FAR85384	NTC	110
55128012	NTC_FAR85384	NTC	85
55128013	NTC_FAR85384	NTC	171
55128014	NTC_FAR85384	NTC	103
55128015	NTC_FAR85384	NTC	117
55128016	NTC_FAR85384	NTC	107
55128017	NTC_FAR85384	NTC	248
55128018	NTC_FAR85384	NTC	97
55128019	NTC_FAR85384	NTC	189
55128020	NTC_FAR85384	NTC	103
55128021	NTC_FAR85384	NTC	185
55128022	NTC_FAR85384	NTC	50
55128023	NTC_FAR85384	NTC	181
55128024	NTC_FAR85384	NTC	120
55128025	NTC_FAR85384	NTC	155
55128026	NTC_FAR85384	NTC	18
55128027	NTC_FAR85384	NTC	56
55128028	NTC_FAR85384	NTC	191
55128029	NTC_FAR85384	NTC	168
55128030	NTC_FAR85384	NTC	156
55128031	NTC_FAR85384	NTC	88
55128032	NTC_FAR85384	NTC	110
55128033	NTC_FAR85384	NTC	85
55128034	NTC_FAR85384	NTC	171
55128035	NTC_FAR85384	NTC	103
55128036	NTC_FAR85384	NTC	117
55128037	NTC_FAR85384	NTC	107
55128038	NTC_FAR85384	NTC	248
55128039	NTC_FAR85384	NTC	97
55128040	NTC_FAR85384	NTC	189
55128041	NTC_FAR85384	NTC	103
55128042	NTC_FAR85384	NTC	185
55128043	NTC_FAR85384	NTC	50
55128044	NTC_FAR85384	NTC	181
55128045	NTC_FAR85384	NTC	120
55128046	NTC_FAR85384	NTC	155
55128047	NTC_FAR85384	NTC	18
55128048	NTC_FAR85384	NTC	233
55128049	NTC_FAR85384	NTC	259
55128050	NTC_FAR85384	NTC	117
55128051	NTC_FAR85384	NTC	47
55128052	NTC_FAR85384	NTC	169
55128053	NTC_FAR85384	NTC	101
55128054	NTC_FAR85384	NTC	259
55128055	NTC_FAR85384	NTC	117
55128056	NTC_FAR85384	NTC	47
55128057	NTC_FAR85384	NTC	169
55128058	NTC_FAR85384	NTC	101
55128059	NTC_FAR85384	NTC	212
55128060	NTC_FAR85384	NTC	60
55128061	NTC_FAR85384	NTC	61
55128062	NTC_FAR85384	NTC	212
55128063	NTC_FAR85384	NTC	60
55128064	NTC_FAR85384	NTC	61
55128065	NTC_FAR85384	NTC	212
55128066	NTC_FAR85384	NTC	60
55128067	NTC_FAR85384	NTC	61
55128068	NTC_FAR85384	NTC	212
55128069	NTC_FAR85384	NTC	60
55128070	NTC_FAR85384	NTC	61
55128071	NTC_FAR85384	NTC	65
55128072	NTC_FAR85384	NTC	79
55128073	NTC_FAR85384	NTC	18
55128074	NTC_FAR85384	NTC	49
55128075	NTC_FAR85384	NTC	35
55128076	NTC_FAR85384	NTC	10
55128077	NTC_FAR85384	NTC	11
55128078	NTC_FAR85384	NTC	110
55128079	NTC_FAR85384	NTC	152
55128080	NTC_FAR85384	NTC	75
55128081	NTC_FAR85384	NTC	89
55128082	NTC_FAR85384	NTC	82
55128083	NTC_FAR85384	NTC	43
55128084	NTC_FAR85384	NTC	157
55128085	NTC_FAR85384	NTC	65
55128086	NTC_FAR85384	NTC	73
55128087	NTC_FAR85384	NTC	25
55128088	NTC_FAR85384	NTC	30
55128089	NTC_FAR85384	NTC	55
55128090	NTC_FAR85384	NTC	42
55128091	NTC_FAR85384	NTC	120
55128092	NTC_FAR85384	NTC	46
55128093	NTC_FAR85384	NTC	31
55128094	NTC_FAR85384	NTC	23
55128095	NTC_FAR85384	NTC	75
55128096	NTC_FAR85384	NTC	63
55128097	NTC_FAR85384	NTC	95
55128098	NTC_FAR85384	NTC	109
55128099	NTC_FAR85384	NTC	23
55128100	NTC_FAR85384	NTC	36
55128101	NTC_FAR85384	NTC	38
55128102	NTC_FAR85384	NTC	77
55128103	NTC_FAR85384	NTC	97
55128104	NTC_FAR85384	NTC	45
55128105	NTC_FAR85384	NTC	57
55128106	NTC_FAR85384	NTC	63
55128107	NTC_FAR85384	NTC	52
55128108	NTC_FAR85384	NTC	74
55128109	NTC_FAR85384	NTC	69
55128110	NTC_FAR85384	NTC	69
55128111	NTC_FAR85384	NTC	128
55128112	NTC_FAR85384	NTC	63
55128113	NTC_FAR85384	NTC	109
55128114	NTC_FAR85384	NTC	110
55128115	NTC_FAR85384	NTC	116
55128116	NTC_FAR85384	NTC	40
55128117	NTC_FAR85384	NTC	135
55128118	NTC_FAR85384	NTC	44
55128119	NTC_FAR85384	NTC	17
55128120	NTC_FAR85384	NTC	94
55128121	NTC_FAR85384	NTC	203
55128122	NTC_FAR85384	NTC	267
55128123	NTC_FAR85384	NTC	68
55128124	NTC_FAR85384	NTC	136
55128125	NTC_FAR85384	NTC	30
55128126	NTC_FAR85384	NTC	70
55128127	NTC_FAR85384	NTC	67
55128128	NTC_FAR85384	NTC	114
55128129	NTC_FAR85384	NTC	20
55128130	NTC_FAR85384	NTC	74
55128131	NTC_FAR85384	NTC	21
55128132	NTC_FAR85384	NTC	39
55128133	NTC_FAR85384	NTC	97
55128134	NTC_FAR85384	NTC	32
55128135	NTC_FAR85384	NTC	81
55128136	NTC_FAR85384	NTC	262
55128137	NTC_FAR85384	NTC	69
55128138	NTC_FAR85384	NTC	267
55128139	NTC_FAR85384	NTC	267
55128140	NTC_FAR85384	NTC	10
55128141	NTC_FAR85384	NTC	197
55128142	NTC_FAR85384	NTC	208
55128143	NTC_FAR85384	NTC	10
55128144	NTC_FAR85384	NTC	65
55128145	NTC_FAR85384	NTC	18
55128146	NTC_FAR85384	NTC	89
55128147	NTC_FAR85384	NTC	11
55128148	NTC_FAR85384	NTC	79
55128149	NTC_FAR85384	NTC	82
55128150	NTC_FAR85384	NTC	49
55128151	NTC_FAR85384	NTC	110
55128152	NTC_FAR85384	NTC	43
55128153	NTC_FAR85384	NTC	152
55128154	NTC_FAR85384	NTC	157
55128155	NTC_FAR85384	NTC	75
55128156	NTC_FAR85384	NTC	65
55128157	NTC_FAR85384	NTC	35
55128158	NTC_FAR85384	NTC	73
55128159	NTC_FAR85384	NTC	25
55128160	NTC_FAR85384	NTC	30
55128161	NTC_FAR85384	NTC	55
55128162	NTC_FAR85384	NTC	42
55128163	NTC_FAR85384	NTC	120
55128164	NTC_FAR85384	NTC	46
55128165	NTC_FAR85384	NTC	31
55128166	NTC_FAR85384	NTC	23
55128167	NTC_FAR85384	NTC	75
55128168	NTC_FAR85384	NTC	63
55128169	NTC_FAR85384	NTC	95
55128170	NTC_FAR85384	NTC	109
55128171	NTC_FAR85384	NTC	23
55128172	NTC_FAR85384	NTC	36
55128173	NTC_FAR85384	NTC	38
55128174	NTC_FAR85384	NTC	77
55128175	NTC_FAR85384	NTC	97
55128176	NTC_FAR85384	NTC	45
55128177	NTC_FAR85384	NTC	57
55128178	NTC_FAR85384	NTC	63
55128179	NTC_FAR85384	NTC	52
55128180	NTC_FAR85384	NTC	74
55128181	NTC_FAR85384	NTC	69
55128182	NTC_FAR85384	NTC	69
55128183	NTC_FAR85384	NTC	128
55128184	NTC_FAR85384	NTC	63
55128185	NTC_FAR85384	NTC	109
55128186	NTC_FAR85384	NTC	110
55128187	NTC_FAR85384	NTC	116
55128188	NTC_FAR85384	NTC	40
55128189	NTC_FAR85384	NTC	135
55128190	NTC_FAR85384	NTC	44
55128191	NTC_FAR85384	NTC	17
55128192	NTC_FAR85384	NTC	94
55128193	NTC_FAR85384	NTC	203
55128194	NTC_FAR85384	NTC	68
55128195	NTC_FAR85384	NTC	136
55128196	NTC_FAR85384	NTC	30
55128197	NTC_FAR85384	NTC	70
55128198	NTC_FAR85384	NTC	67
55128199	NTC_FAR85384	NTC	114
55128200	NTC_FAR85384	NTC	20
55128201	NTC_FAR85384	NTC	74
55128202	NTC_FAR85384	NTC	21
55128203	NTC_FAR85384	NTC	39
55128204	NTC_FAR85384	NTC	97
55128205	NTC_FAR85384	NTC	32
55128206	NTC_FAR85384	NTC	81
55128207	NTC_FAR85384	NTC	36
55128208	NTC_FAR85384	NTC	75
55128209	NTC_FAR85384	NTC	267
55128210	NTC_FAR85384	NTC	67
55128211	NTC_FAR85384	NTC	39
55128212	NTC_FAR85384	NTC	21
55128213	NTC_FAR85384	NTC	70
55128214	NTC_FAR85384	NTC	114
55128215	NTC_FAR85384	NTC	20
55128216	NTC_FAR85384	NTC	74
55128217	NTC_FAR85384	NTC	97
55128218	NTC_FAR85384	NTC	32
55128219	NTC_FAR85384	NTC	81
55128220	NTC_FAR85384	NTC	37
55128221	NTC_FAR85384	NTC	108
55128222	NTC_FAR85384	NTC	42
55128223	NTC_FAR85384	NTC	135
55128224	NTC_FAR85384	NTC	65
55128225	NTC_FAR85384	NTC	128
55128226	NTC_FAR85384	NTC	63
55128227	NTC_FAR85384	NTC	23
55128228	NTC_FAR85384	NTC	116
55128229	NTC_FAR85384	NTC	30
55128230	NTC_FAR85384	NTC	40
55128231	NTC_FAR85384	NTC	63
55128232	NTC_FAR85384	NTC	25
55128233	NTC_FAR85384	NTC	63
55128234	NTC_FAR85384	NTC	55
55128235	NTC_FAR85384	NTC	38
55128236	NTC_FAR85384	NTC	75
55128237	NTC_FAR85384	NTC	109
55128238	NTC_FAR85384	NTC	110
55128239	NTC_FAR85384	NTC	82
55128240	NTC_FAR85384	NTC	77
55128241	NTC_FAR85384	NTC	35
55128242	NTC_FAR85384	NTC	69
55128243	NTC_FAR85384	NTC	109
55128244	NTC_FAR85384	NTC	74
55128245	NTC_FAR85384	NTC	97
55128246	NTC_FAR85384	NTC	73
55128247	NTC_FAR85384	NTC	23
55128248	NTC_FAR85384	NTC	44
55128249	NTC_FAR85384	NTC	52
55128250	NTC_FAR85384	NTC	17
55128251	NTC_FAR85384	NTC	157
55128252	NTC_FAR85384	NTC	94
55128253	NTC_FAR85384	NTC	203
55128254	NTC_FAR85384	NTC	267
55128255	NTC_FAR85384	NTC	68
55128256	NTC_FAR85384	NTC	136
55128257	NTC_FAR85384	NTC	30
55128258	NTC_FAR85384	NTC	70
55128259	NTC_FAR85384	NTC	67
55128260	NTC_FAR85384	NTC	114
55128261	NTC_FAR85384	NTC	20
55128262	NTC_FAR85384	NTC	74
55128263	NTC_FAR85384	NTC	21
55128264	NTC_FAR85384	NTC	39
55128265	NTC_FAR85384	NTC	97
55128266	NTC_FAR85384	NTC	32
55128267	NTC_FAR85384	NTC	81
55128268	NTC_FAR85384	NTC	203
55128269	NTC_FAR85384	NTC	267
55128270	NTC_FAR85384	NTC	135
55128271	NTC_FAR85384	NTC	94
55128272	NTC_FAR85384	NTC	63
55128273	NTC_FAR85384	NTC	23
55128274	NTC_FAR85384	NTC	116
55128275	NTC_FAR85384	NTC	30
55128276	NTC_FAR85384	NTC	40
55128277	NTC_FAR85384	NTC	44
55128278	NTC_FAR85384	NTC	55
55128279	NTC_FAR85384	NTC	38
55128280	NTC_FAR85384	NTC	75
55128281	NTC_FAR85384	NTC	109
55128282	NTC_FAR85384	NTC	157
55128283	NTC_FAR85384	NTC	65
55128284	NTC_FAR85384	NTC	69
55128285	NTC_FAR85384	NTC	74
55128286	NTC_FAR85384	NTC	23
55128287	NTC_FAR85384	NTC	17
55128288	NTC_FAR85384	NTC	97
55128289	NTC_FAR85384	NTC	73
55128290	NTC_FAR85384	NTC	52
55128291	NTC_FAR85384	NTC	68
55128292	NTC_FAR85384	NTC	136
55128293	NTC_FAR85384	NTC	30
55128294	NTC_FAR85384	NTC	70
55128295	NTC_FAR85384	NTC	67
55128296	NTC_FAR85384	NTC	114
55128297	NTC_FAR85384	NTC	20
55128298	NTC_FAR85384	NTC	74
55128299	NTC_FAR85384	NTC	21
55128300	NTC_FAR85384	NTC	39
55128301	NTC_FAR85384	NTC	97
55128302	NTC_FAR85384	NTC	32
55128303	NTC_FAR85384	NTC	81
55128304	NTC_FAR85384	NTC	67
55128305	NTC_FAR85384	NTC	39
55128306	NTC_FAR85384	NTC	21
55128307	NTC_FAR85384	NTC	70
55128308	NTC_FAR85384	NTC	114
55128309	NTC_FAR85384	NTC	20
55128310	NTC_FAR85384	NTC	74
55128311	NTC_FAR85384	NTC	97
55128312	NTC_FAR85384	NTC	32
55128313	NTC_FAR85384	NTC	81
55128314	NTC_FAR85384	NTC	185
55128315	NTC_FAR85384	NTC	119
55128316	NTC_FAR85384	NTC	229
55128317	NTC_FAR85384	NTC	233
55128318	NTC_FAR85384	NTC	94
55128319	NTC_FAR85384	NTC	169
55128320	NTC_FAR85384	NTC	103
55128321	NTC_FAR85384	NTC	117
55128322	NTC_FAR85384	NTC	86
55128323	NTC_FAR85384	NTC	181
55128324	NTC_FAR85384	NTC	53
55128325	NTC_FAR85384	NTC	280
55128326	NTC_FAR85384	NTC	185
55128327	NTC_FAR85384	NTC	152
55128328	NTC_FAR85384	NTC	328
55128329	NTC_FAR85384	NTC	68
55128330	NTC_FAR85384	NTC	96
55128331	NTC_FAR85384	NTC	155
55128332	NTC_FAR85384	NTC	54
55128333	NTC_FAR85384	NTC	155
55128334	NTC_FAR85384	NTC	54
55128335	NTC_FAR85384	NTC	155
55128336	NTC_FAR85384	NTC	54
55128337	NTC_FAR85384	NTC	145
55128338	NTC_FAR85384	NTC	113
55128339	NTC_FAR85384	NTC	8
55128340	NTC_FAR85384	NTC	170
55128341	NTC_FAR85384	NTC	149
55128342	NTC_FAR85384	NTC	34
55128343	NTC_FAR85384	NTC	208
55128344	NTC_FAR85384	NTC	94
55128345	NTC_FAR85384	NTC	136
55128346	NTC_FAR85384	NTC	132
55128347	NTC_FAR85384	NTC	94
55128348	NTC_FAR85384	NTC	116
55128349	NTC_FAR85384	NTC	47
55128350	NTC_FAR85384	NTC	8
55128351	NTC_FAR85384	NTC	170
55128352	NTC_FAR85384	NTC	149
55128353	NTC_FAR85384	NTC	34
55128354	NTC_FAR85384	NTC	208
55128355	NTC_FAR85384	NTC	94
55128356	NTC_FAR85384	NTC	136
55128357	NTC_FAR85384	NTC	132
55128358	NTC_FAR85384	NTC	94
55128359	NTC_FAR85384	NTC	116
55128360	NTC_FAR85384	NTC	47
55128361	NTC_FAR85384	NTC	8
55128362	NTC_FAR85384	NTC	120
55128363	NTC_FAR85384	NTC	120
55128364	NTC_FAR85384	NTC	134
55128365	NTC_FAR85384	NTC	107
55128366	NTC_FAR85384	NTC	87
55128367	NTC_FAR85384	NTC	77
55128368	NTC_FAR85384	NTC	156
55128369	NTC_FAR85384	NTC	98
55128370	NTC_FAR85384	NTC	21
55128371	NTC_FAR85384	NTC	68
55128372	NTC_FAR85384	NTC	36
55128373	NTC_FAR85384	NTC	97
55128374	NTC_FAR85384	NTC	56
55128375	NTC_FAR85384	NTC	134
55128376	NTC_FAR85384	NTC	107
55128377	NTC_FAR85384	NTC	87
55128378	NTC_FAR85384	NTC	77
55128379	NTC_FAR85384	NTC	156
55128380	NTC_FAR85384	NTC	98
55128381	NTC_FAR85384	NTC	21
55128382	NTC_FAR85384	NTC	68
55128383	NTC_FAR85384	NTC	36
55128384	NTC_FAR85384	NTC	97
55128385	NTC_FAR85384	NTC	56
55128386	NTC_FAR85384	NTC	36
55128387	NTC_FAR85384	NTC	97
55128388	NTC_FAR85384	NTC	56
55128389	NTC_FAR85384	NTC	112
55128390	NTC_FAR85384	NTC	116
55128391	NTC_FAR85384	NTC	69
55128392	NTC_FAR85384	NTC	44
55128393	NTC_FAR85384	NTC	22
55128394	NTC_FAR85384	NTC	93
55128395	NTC_FAR85384	NTC	97
55128396	NTC_FAR85384	NTC	37
55128397	NTC_FAR85384	NTC	138
55128398	NTC_FAR85384	NTC	79
55128399	NTC_FAR85384	NTC	108
55128400	NTC_FAR85384	NTC	52
55128401	NTC_FAR85384	NTC	51
55128402	NTC_FAR85384	NTC	67
55128403	NTC_FAR85384	NTC	110
55128404	NTC_FAR85384	NTC	89
55128405	NTC_FAR85384	NTC	123
55128406	NTC_FAR85384	NTC	49
55128407	NTC_FAR85384	NTC	59
55128408	NTC_FAR85384	NTC	101
55128409	NTC_FAR85384	NTC	90
55128410	NTC_FAR85384	NTC	115
55128411	NTC_FAR85384	NTC	39
55128412	NTC_FAR85384	NTC	168
55128413	NTC_FAR85384	NTC	64
55128414	NTC_FAR85384	NTC	69
55128415	NTC_FAR85384	NTC	44
55128416	NTC_FAR85384	NTC	22
55128417	NTC_FAR85384	NTC	93
55128418	NTC_FAR85384	NTC	97
55128419	NTC_FAR85384	NTC	37
55128420	NTC_FAR85384	NTC	138
55128421	NTC_FAR85384	NTC	79
55128422	NTC_FAR85384	NTC	108
55128423	NTC_FAR85384	NTC	52
55128424	NTC_FAR85384	NTC	51
55128425	NTC_FAR85384	NTC	67
55128426	NTC_FAR85384	NTC	207
55128427	NTC_FAR85384	NTC	110
55128428	NTC_FAR85384	NTC	89
55128429	NTC_FAR85384	NTC	123
55128430	NTC_FAR85384	NTC	49
55128431	NTC_FAR85384	NTC	59
55128432	NTC_FAR85384	NTC	101
55128433	NTC_FAR85384	NTC	90
55128434	NTC_FAR85384	NTC	115
55128435	NTC_FAR85384	NTC	39
55128436	NTC_FAR85384	NTC	168
55128437	NTC_FAR85384	NTC	64
55128438	NTC_FAR85384	NTC	69
55128439	NTC_FAR85384	NTC	22
55128440	NTC_FAR85384	NTC	97
55128441	NTC_FAR85384	NTC	37
55128442	NTC_FAR85384	NTC	93
55128443	NTC_FAR85384	NTC	138
55128444	NTC_FAR85384	NTC	79
55128445	NTC_FAR85384	NTC	108
55128446	NTC_FAR85384	NTC	52
55128447	NTC_FAR85384	NTC	51
55128448	NTC_FAR85384	NTC	67
55128449	NTC_FAR85384	NTC	207
55128450	NTC_FAR85384	NTC	110
55128451	NTC_FAR85384	NTC	89
55128452	NTC_FAR85384	NTC	123
55128453	NTC_FAR85384	NTC	49
55128454	NTC_FAR85384	NTC	59
55128455	NTC_FAR85384	NTC	101
55128456	NTC_FAR85384	NTC	90
55128457	NTC_FAR85384	NTC	115
55128458	NTC_FAR85384	NTC	39
55128459	NTC_FAR85384	NTC	168
55128460	NTC_FAR85384	NTC	64
55128461	NTC_FAR85384	NTC	211
55128462	NTC_FAR85384	NTC	84
55128463	NTC_FAR85384	NTC	123
55128464	NTC_FAR85384	NTC	64
55128465	NTC_FAR85384	NTC	94
55128466	NTC_FAR85384	NTC	154
55128467	NTC_FAR85384	NTC	110
55128468	NTC_FAR85384	NTC	65
55128469	NTC_FAR85384	NTC	93
55128470	NTC_FAR85384	NTC	34
55128471	NTC_FAR85384	NTC	33
55128472	NTC_FAR85384	NTC	121
55128473	NTC_FAR85384	NTC	141
55128474	NTC_FAR85384	NTC	90
55128475	NTC_FAR85384	NTC	60
55128476	NTC_FAR85384	NTC	35
55128477	NTC_FAR85384	NTC	49
55128478	NTC_FAR85384	NTC	123
55128479	NTC_FAR85384	NTC	150
55128480	NTC_FAR85384	NTC	55
55128481	NTC_FAR85384	NTC	64
55128482	NTC_FAR85384	NTC	66
55128483	NTC_FAR85384	NTC	84
55128484	NTC_FAR85384	NTC	94
55128485	NTC_FAR85384	NTC	154
55128486	NTC_FAR85384	NTC	110
55128487	NTC_FAR85384	NTC	65
55128488	NTC_FAR85384	NTC	93
55128489	NTC_FAR85384	NTC	34
55128490	NTC_FAR85384	NTC	33
55128491	NTC_FAR85384	NTC	121
55128492	NTC_FAR85384	NTC	141
55128493	NTC_FAR85384	NTC	90
55128494	NTC_FAR85384	NTC	60
55128495	NTC_FAR85384	NTC	35
55128496	NTC_FAR85384	NTC	49
55128497	NTC_FAR85384	NTC	123
55128498	NTC_FAR85384	NTC	150
55128499	NTC_FAR85384	NTC	55
55128500	NTC_FAR85384	NTC	64
55128501	NTC_FAR85384	NTC	66
55128502	NTC_FAR85384	NTC	84
55128503	NTC_FAR85384	NTC	94
55128504	NTC_FAR85384	NTC	154
55128505	NTC_FAR85384	NTC	110
55128506	NTC_FAR85384	NTC	65
55128507	NTC_FAR85384	NTC	93
55128508	NTC_FAR85384	NTC	34
55128509	NTC_FAR85384	NTC	150
55128510	NTC_FAR85384	NTC	55
55128511	NTC_FAR85384	NTC	64
55128512	NTC_FAR85384	NTC	123
55128513	NTC_FAR85384	NTC	66
55128514	NTC_FAR85384	NTC	84
55128515	NTC_FAR85384	NTC	94
55128516	NTC_FAR85384	NTC	154
55128517	NTC_FAR85384	NTC	110
55128518	NTC_FAR85384	NTC	65
55128519	NTC_FAR85384	NTC	93
55128520	NTC_FAR85384	NTC	34
55128521	NTC_FAR85384	NTC	33
55128522	NTC_FAR85384	NTC	121
55128523	NTC_FAR85384	NTC	141
55128524	NTC_FAR85384	NTC	90
55128525	NTC_FAR85384	NTC	35
55128526	NTC_FAR85384	NTC	49
55128527	NTC_FAR85384	NTC	60
55128528	NTC_FAR85384	NTC	123
55128529	NTC_FAR85384	NTC	150
55128530	NTC_FAR85384	NTC	55
55128531	NTC_FAR85384	NTC	64
55128532	NTC_FAR85384	NTC	66
55128533	NTC_FAR85384	NTC	84
55128534	NTC_FAR85384	NTC	94
55128535	NTC_FAR85384	NTC	154
55128536	NTC_FAR85384	NTC	110
55128537	NTC_FAR85384	NTC	65
55128538	NTC_FAR85384	NTC	93
55128539	NTC_FAR85384	NTC	33
55128540	NTC_FAR85384	NTC	141
55128541	NTC_FAR85384	NTC	90
55128542	NTC_FAR85384	NTC	60
55128543	NTC_FAR85384	NTC	35
55128544	NTC_FAR85384	NTC	49
55128545	NTC_FAR85384	NTC	123
55128546	NTC_FAR85384	NTC	150
55128547	NTC_FAR85384	NTC	55
55128548	NTC_FAR85384	NTC	64
55128549	NTC_FAR85384	NTC	66
55128550	NTC_FAR85384	NTC	84
55128551	NTC_FAR85384	NTC	94
55128552	NTC_FAR85384	NTC	154
55128553	NTC_FAR85384	NTC	110
55128554	NTC_FAR85384	NTC	65
55128555	NTC_FAR85384	NTC	93
55128556	NTC_FAR85384	NTC	33
55128557	NTC_FAR85384	NTC	121
55128558	NTC_FAR85384	NTC	141
55128559	NTC_FAR85384	NTC	90
55128560	NTC_FAR85384	NTC	60
55128561	NTC_FAR85384	NTC	35
55128562	NTC_FAR85384	NTC	49
55128563	NTC_FAR85384	NTC	55
55128564	NTC_FAR85384	NTC	62
55128565	NTC_FAR85384	NTC	51
55128566	NTC_FAR85384	NTC	176
55128567	NTC_FAR85384	NTC	67
55128568	NTC_FAR85384	NTC	252
55128569	NTC_FAR85384	NTC	208
55128570	NTC_FAR85384	NTC	93
55128571	NTC_FAR85384	NTC	115
55128572	NTC_FAR85384	NTC	176
55128573	NTC_FAR85384	NTC	67
55128574	NTC_FAR85384	NTC	252
55128575	NTC_FAR85384	NTC	208
55128576	NTC_FAR85384	NTC	93
55128577	NTC_FAR85384	NTC	115
55128578	NTC_FAR85384	NTC	139
55128579	NTC_FAR85384	NTC	53
55128580	NTC_FAR85384	NTC	151
55128581	NTC_FAR85384	NTC	82
55128582	NTC_FAR85384	NTC	48
55128583	NTC_FAR85384	NTC	97
55128584	NTC_FAR85384	NTC	56
55128585	NTC_FAR85384	NTC	128
55128586	NTC_FAR85384	NTC	204
55128587	NTC_FAR85384	NTC	201
55128588	NTC_FAR85384	NTC	207
55128589	NTC_FAR85384	NTC	34
55128590	NTC_FAR85384	NTC	260
55128591	NTC_FAR85384	NTC	126
55128592	NTC_FAR85384	NTC	59
55128593	NTC_FAR85384	NTC	194
55128594	NTC_FAR85384	NTC	92
55128595	NTC_FAR85384	NTC	36
55128596	NTC_FAR85384	NTC	203
55128597	NTC_FAR85384	NTC	120
55128598	NTC_FAR85384	NTC	248
55128599	NTC_FAR85384	NTC	208
55128600	NTC_FAR85384	NTC	110
55128601	NTC_FAR85384	NTC	28
55128602	NTC_FAR85384	NTC	139
55128603	NTC_FAR85384	NTC	167
55128604	NTC_FAR85384	NTC	109
55128605	NTC_FAR85384	NTC	140
55128606	NTC_FAR85384	NTC	164
55128607	NTC_FAR85384	NTC	271
55128608	NTC_FAR85384	NTC	42
55128609	NTC_FAR85384	NTC	12
55128610	NTC_FAR85384	NTC	145
55128611	NTC_FAR85384	NTC	157
55128612	NTC_FAR85384	NTC	53
55128613	NTC_FAR85384	NTC	151
55128614	NTC_FAR85384	NTC	82
55128615	NTC_FAR85384	NTC	48
55128616	NTC_FAR85384	NTC	97
55128617	NTC_FAR85384	NTC	56
55128618	NTC_FAR85384	NTC	128
55128619	NTC_FAR85384	NTC	204
55128620	NTC_FAR85384	NTC	201
55128621	NTC_FAR85384	NTC	207
55128622	NTC_FAR85384	NTC	34
55128623	NTC_FAR85384	NTC	260
55128624	NTC_FAR85384	NTC	126
55128625	NTC_FAR85384	NTC	59
55128626	NTC_FAR85384	NTC	194
55128627	NTC_FAR85384	NTC	36
55128628	NTC_FAR85384	NTC	203
55128629	NTC_FAR85384	NTC	120
55128630	NTC_FAR85384	NTC	248
55128631	NTC_FAR85384	NTC	208
55128632	NTC_FAR85384	NTC	110
55128633	NTC_FAR85384	NTC	28
55128634	NTC_FAR85384	NTC	140
55128635	NTC_FAR85384	NTC	53
55128636	NTC_FAR85384	NTC	151
55128637	NTC_FAR85384	NTC	82
55128638	NTC_FAR85384	NTC	48
55128639	NTC_FAR85384	NTC	97
55128640	NTC_FAR85384	NTC	56
55128641	NTC_FAR85384	NTC	128
55128642	NTC_FAR85384	NTC	204
55128643	NTC_FAR85384	NTC	201
55128644	NTC_FAR85384	NTC	207
55128645	NTC_FAR85384	NTC	34
55128646	NTC_FAR85384	NTC	260
55128647	NTC_FAR85384	NTC	126
55128648	NTC_FAR85384	NTC	59
55128649	NTC_FAR85384	NTC	194
55128650	NTC_FAR85384	NTC	92
55128651	NTC_FAR85384	NTC	36
55128652	NTC_FAR85384	NTC	203
55128653	NTC_FAR85384	NTC	120
55128654	NTC_FAR85384	NTC	248
55128655	NTC_FAR85384	NTC	208
55128656	NTC_FAR85384	NTC	110
55128657	NTC_FAR85384	NTC	28
55128658	NTC_FAR85384	NTC	139
55128659	NTC_FAR85384	NTC	167
55128660	NTC_FAR85384	NTC	109
55128661	NTC_FAR85384	NTC	140
55128662	NTC_FAR85384	NTC	164
55128663	NTC_FAR85384	NTC	271
55128664	NTC_FAR85384	NTC	42
55128665	NTC_FAR85384	NTC	12
55128666	NTC_FAR85384	NTC	145
55128667	NTC_FAR85384	NTC	157
55128668	NTC_FAR85384	NTC	48
55128669	NTC_FAR85384	NTC	97
55128670	NTC_FAR85384	NTC	56
55128671	NTC_FAR85384	NTC	128
55128672	NTC_FAR85384	NTC	204
55128673	NTC_FAR85384	NTC	201
55128674	NTC_FAR85384	NTC	207
55128675	NTC_FAR85384	NTC	34
55128676	NTC_FAR85384	NTC	260
55128677	NTC_FAR85384	NTC	126
55128678	NTC_FAR85384	NTC	59
55128679	NTC_FAR85384	NTC	194
55128680	NTC_FAR85384	NTC	92
55128681	NTC_FAR85384	NTC	36
55128682	NTC_FAR85384	NTC	203
55128683	NTC_FAR85384	NTC	120
55128684	NTC_FAR85384	NTC	248
55128685	NTC_FAR85384	NTC	208
55128686	NTC_FAR85384	NTC	110
55128687	NTC_FAR85384	NTC	28
55128688	NTC_FAR85384	NTC	139
55128689	NTC_FAR85384	NTC	167
55128690	NTC_FAR85384	NTC	109
55128691	NTC_FAR85384	NTC	140
55128692	NTC_FAR85384	NTC	164
55128693	NTC_FAR85384	NTC	271
55128694	NTC_FAR85384	NTC	42
55128695	NTC_FAR85384	NTC	12
55128696	NTC_FAR85384	NTC	145
55128697	NTC_FAR85384	NTC	157
55128698	NTC_FAR85384	NTC	34
55128699	NTC_FAR85384	NTC	195
55128700	NTC_FAR85384	NTC	110
55128701	NTC_FAR85384	NTC	48
55128702	NTC_FAR85384	NTC	94
55128703	NTC_FAR85384	NTC	31
55128704	NTC_FAR85384	NTC	178
55128705	NTC_FAR85384	NTC	79
55128706	NTC_FAR85384	NTC	139
55128707	NTC_FAR85384	NTC	63
55128708	NTC_FAR85384	NTC	189
55128709	NTC_FAR85384	NTC	53
55128710	NTC_FAR85384	NTC	94
55128711	NTC_FAR85384	NTC	70
55128712	NTC_FAR85384	NTC	77
55128713	NTC_FAR85384	NTC	63
55128714	NTC_FAR85384	NTC	74
55128715	NTC_FAR85384	NTC	109
55128716	NTC_FAR85384	NTC	143
55128717	NTC_FAR85384	NTC	56
55128718	NTC_FAR85384	NTC	104
55128719	NTC_FAR85384	NTC	81
55128720	NTC_FAR85384	NTC	81
55128721	NTC_FAR85384	NTC	149
55128722	NTC_FAR85384	NTC	139
55128723	NTC_FAR85384	NTC	62
55128724	NTC_FAR85384	NTC	87
55128725	NTC_FAR85384	NTC	83
55128726	NTC_FAR85384	NTC	60
55128727	NTC_FAR85384	NTC	64
55128728	NTC_FAR85384	NTC	75
55128729	NTC_FAR85384	NTC	67
55128730	NTC_FAR85384	NTC	91
55128731	NTC_FAR85384	NTC	105
55128732	NTC_FAR85384	NTC	52
55128733	NTC_FAR85384	NTC	186
55128734	NTC_FAR85384	NTC	127
55128735	NTC_FAR85384	NTC	107
55128736	NTC_FAR85384	NTC	59
55128737	NTC_FAR85384	NTC	116
55128738	NTC_FAR85384	NTC	58
55128739	NTC_FAR85384	NTC	74
55128740	NTC_FAR85384	NTC	140
55128741	NTC_FAR85384	NTC	72
55128742	NTC_FAR85384	NTC	82
55128743	NTC_FAR85384	NTC	8
55128744	NTC_FAR85384	NTC	51
55128745	NTC_FAR85384	NTC	34
55128746	NTC_FAR85384	NTC	94
55128747	NTC_FAR85384	NTC	86
55128748	NTC_FAR85384	NTC	100
55128749	NTC_FAR85384	NTC	45
55128750	NTC_FAR85384	NTC	74
55128751	NTC_FAR85384	NTC	133
55128752	NTC_FAR85384	NTC	89
55128753	NTC_FAR85384	NTC	31
55128754	NTC_FAR85384	NTC	57
55128755	NTC_FAR85384	NTC	117
55128756	NTC_FAR85384	NTC	171
55128757	NTC_FAR85384	NTC	150
55128758	NTC_FAR85384	NTC	28
55128759	NTC_FAR85384	NTC	48
55128760	NTC_FAR85384	NTC	161
55128761	NTC_FAR85384	NTC	50
55128762	NTC_FAR85384	NTC	108
55128763	NTC_FAR85384	NTC	47
55128764	NTC_FAR85384	NTC	74
55128765	NTC_FAR85384	NTC	77
55128766	NTC_FAR85384	NTC	107
55128767	NTC_FAR85384	NTC	55
55128768	NTC_FAR85384	NTC	183
55128769	NTC_FAR85384	NTC	146
55128770	NTC_FAR85384	NTC	82
55128771	NTC_FAR85384	NTC	195
55128772	NTC_FAR85384	NTC	106
55128773	NTC_FAR85384	NTC	153
55128774	NTC_FAR85384	NTC	48
55128775	NTC_FAR85384	NTC	63
55128776	NTC_FAR85384	NTC	45
55128777	NTC_FAR85384	NTC	110
55128778	NTC_FAR85384	NTC	123
55128779	NTC_FAR85384	NTC	62
55128780	NTC_FAR85384	NTC	43
55128781	NTC_FAR85384	NTC	151
55128782	NTC_FAR85384	NTC	117
55128783	NTC_FAR85384	NTC	54
55128784	NTC_FAR85384	NTC	68
55128785	NTC_FAR85384	NTC	101
55128786	NTC_FAR85384	NTC	60
55128787	NTC_FAR85384	NTC	109
55128788	NTC_FAR85384	NTC	86
55128789	NTC_FAR85384	NTC	62
55128790	NTC_FAR85384	NTC	103
55128791	NTC_FAR85384	NTC	93
55128792	NTC_FAR85384	NTC	62
55128793	NTC_FAR85384	NTC	44
55128794	NTC_FAR85384	NTC	127
55128795	NTC_FAR85384	NTC	49
55128796	NTC_FAR85384	NTC	72
55128797	NTC_FAR85384	NTC	94
55128798	NTC_FAR85384	NTC	51
55128799	NTC_FAR85384	NTC	160
55128800	NTC_FAR85384	NTC	59
55128801	NTC_FAR85384	NTC	85
55128802	NTC_FAR85384	NTC	58
55128803	NTC_FAR85384	NTC	34
55128804	NTC_FAR85384	NTC	35
55128805	NTC_FAR85384	NTC	44
55128806	NTC_FAR85384	NTC	57
55128807	NTC_FAR85384	NTC	59
55128808	NTC_FAR85384	NTC	96
55128809	NTC_FAR85384	NTC	66
55128810	NTC_FAR85384	NTC	45
55128811	NTC_FAR85384	NTC	49
55128812	NTC_FAR85384	NTC	85
55128813	NTC_FAR85384	NTC	105
55128814	NTC_FAR85384	NTC	64
55128815	NTC_FAR85384	NTC	90
55128816	NTC_FAR85384	NTC	96
55128817	NTC_FAR85384	NTC	142
55128818	NTC_FAR85384	NTC	115
55128819	NTC_FAR85384	NTC	86
55128820	NTC_FAR85384	NTC	79
55128821	NTC_FAR85384	NTC	101
55128822	NTC_FAR85384	NTC	178
55128823	NTC_FAR85384	NTC	79
55128824	NTC_FAR85384	NTC	139
55128825	NTC_FAR85384	NTC	63
55128826	NTC_FAR85384	NTC	189
55128827	NTC_FAR85384	NTC	53
55128828	NTC_FAR85384	NTC	94
55128829	NTC_FAR85384	NTC	70
55128830	NTC_FAR85384	NTC	77
55128831	NTC_FAR85384	NTC	63
55128832	NTC_FAR85384	NTC	74
55128833	NTC_FAR85384	NTC	109
55128834	NTC_FAR85384	NTC	143
55128835	NTC_FAR85384	NTC	56
55128836	NTC_FAR85384	NTC	104
55128837	NTC_FAR85384	NTC	81
55128838	NTC_FAR85384	NTC	81
55128839	NTC_FAR85384	NTC	149
55128840	NTC_FAR85384	NTC	139
55128841	NTC_FAR85384	NTC	62
55128842	NTC_FAR85384	NTC	87
55128843	NTC_FAR85384	NTC	83
55128844	NTC_FAR85384	NTC	60
55128845	NTC_FAR85384	NTC	64
55128846	NTC_FAR85384	NTC	75
55128847	NTC_FAR85384	NTC	67
55128848	NTC_FAR85384	NTC	59
55128849	NTC_FAR85384	NTC	186
55128850	NTC_FAR85384	NTC	127
55128851	NTC_FAR85384	NTC	105
55128852	NTC_FAR85384	NTC	107
55128853	NTC_FAR85384	NTC	91
55128854	NTC_FAR85384	NTC	52
55128855	NTC_FAR85384	NTC	116
55128856	NTC_FAR85384	NTC	58
55128857	NTC_FAR85384	NTC	74
55128858	NTC_FAR85384	NTC	140
55128859	NTC_FAR85384	NTC	72
55128860	NTC_FAR85384	NTC	82
55128861	NTC_FAR85384	NTC	8
55128862	NTC_FAR85384	NTC	51
55128863	NTC_FAR85384	NTC	34
55128864	NTC_FAR85384	NTC	94
55128865	NTC_FAR85384	NTC	86
55128866	NTC_FAR85384	NTC	100
55128867	NTC_FAR85384	NTC	45
55128868	NTC_FAR85384	NTC	74
55128869	NTC_FAR85384	NTC	133
55128870	NTC_FAR85384	NTC	89
55128871	NTC_FAR85384	NTC	31
55128872	NTC_FAR85384	NTC	57
55128873	NTC_FAR85384	NTC	117
55128874	NTC_FAR85384	NTC	171
55128875	NTC_FAR85384	NTC	150
55128876	NTC_FAR85384	NTC	28
55128877	NTC_FAR85384	NTC	48
55128878	NTC_FAR85384	NTC	161
55128879	NTC_FAR85384	NTC	50
55128880	NTC_FAR85384	NTC	108
55128881	NTC_FAR85384	NTC	47
55128882	NTC_FAR85384	NTC	74
55128883	NTC_FAR85384	NTC	77
55128884	NTC_FAR85384	NTC	107
55128885	NTC_FAR85384	NTC	55
55128886	NTC_FAR85384	NTC	183
55128887	NTC_FAR85384	NTC	146
55128888	NTC_FAR85384	NTC	82
55128889	NTC_FAR85384	NTC	195
55128890	NTC_FAR85384	NTC	106
55128891	NTC_FAR85384	NTC	153
55128892	NTC_FAR85384	NTC	63
55128893	NTC_FAR85384	NTC	45
55128894	NTC_FAR85384	NTC	110
55128895	NTC_FAR85384	NTC	123
55128896	NTC_FAR85384	NTC	43
55128897	NTC_FAR85384	NTC	57
55128898	NTC_FAR85384	NTC	94
55128899	NTC_FAR85384	NTC	143
55128900	NTC_FAR85384	NTC	139
55128901	NTC_FAR85384	NTC	70
55128902	NTC_FAR85384	NTC	79
55128903	NTC_FAR85384	NTC	63
55128904	NTC_FAR85384	NTC	53
55128905	NTC_FAR85384	NTC	109
55128906	NTC_FAR85384	NTC	104
55128907	NTC_FAR85384	NTC	77
55128908	NTC_FAR85384	NTC	63
55128909	NTC_FAR85384	NTC	178
55128910	NTC_FAR85384	NTC	189
55128911	NTC_FAR85384	NTC	74
55128912	NTC_FAR85384	NTC	56
55128913	NTC_FAR85384	NTC	81
55128914	NTC_FAR85384	NTC	81
55128915	NTC_FAR85384	NTC	149
55128916	NTC_FAR85384	NTC	139
55128917	NTC_FAR85384	NTC	62
55128918	NTC_FAR85384	NTC	87
55128919	NTC_FAR85384	NTC	83
55128920	NTC_FAR85384	NTC	60
55128921	NTC_FAR85384	NTC	64
55128922	NTC_FAR85384	NTC	75
55128923	NTC_FAR85384	NTC	67
55128924	NTC_FAR85384	NTC	91
55128925	NTC_FAR85384	NTC	105
55128926	NTC_FAR85384	NTC	52
55128927	NTC_FAR85384	NTC	186
55128928	NTC_FAR85384	NTC	127
55128929	NTC_FAR85384	NTC	107
55128930	NTC_FAR85384	NTC	59
55128931	NTC_FAR85384	NTC	116
55128932	NTC_FAR85384	NTC	58
55128933	NTC_FAR85384	NTC	74
55128934	NTC_FAR85384	NTC	140
55128935	NTC_FAR85384	NTC	72
55128936	NTC_FAR85384	NTC	82
55128937	NTC_FAR85384	NTC	8
55128938	NTC_FAR85384	NTC	51
55128939	NTC_FAR85384	NTC	34
55128940	NTC_FAR85384	NTC	94
55128941	NTC_FAR85384	NTC	86
55128942	NTC_FAR85384	NTC	100
55128943	NTC_FAR85384	NTC	45
55128944	NTC_FAR85384	NTC	74
55128945	NTC_FAR85384	NTC	133
55128946	NTC_FAR85384	NTC	89
55128947	NTC_FAR85384	NTC	31
55128948	NTC_FAR85384	NTC	57
55128949	NTC_FAR85384	NTC	117
55128950	NTC_FAR85384	NTC	171
55128951	NTC_FAR85384	NTC	150
55128952	NTC_FAR85384	NTC	28
55128953	NTC_FAR85384	NTC	48
55128954	NTC_FAR85384	NTC	161
55128955	NTC_FAR85384	NTC	50
55128956	NTC_FAR85384	NTC	108
55128957	NTC_FAR85384	NTC	47
55128958	NTC_FAR85384	NTC	74
55128959	NTC_FAR85384	NTC	77
55128960	NTC_FAR85384	NTC	107
55128961	NTC_FAR85384	NTC	55
55128962	NTC_FAR85384	NTC	183
55128963	NTC_FAR85384	NTC	146
55128964	NTC_FAR85384	NTC	82
55128965	NTC_FAR85384	NTC	195
55128966	NTC_FAR85384	NTC	106
55128967	NTC_FAR85384	NTC	153
55128968	NTC_FAR85384	NTC	48
55128969	NTC_FAR85384	NTC	63
55128970	NTC_FAR85384	NTC	45
55128971	NTC_FAR85384	NTC	110
55128972	NTC_FAR85384	NTC	123
55128973	NTC_FAR85384	NTC	62
55128974	NTC_FAR85384	NTC	43
55128975	NTC_FAR85384	NTC	151
55128976	NTC_FAR85384	NTC	117
55128977	NTC_FAR85384	NTC	54
55128978	NTC_FAR85384	NTC	68
55128979	NTC_FAR85384	NTC	101
55128980	NTC_FAR85384	NTC	60
55128981	NTC_FAR85384	NTC	109
55128982	NTC_FAR85384	NTC	86
55128983	NTC_FAR85384	NTC	62
55128984	NTC_FAR85384	NTC	103
55128985	NTC_FAR85384	NTC	93
55128986	NTC_FAR85384	NTC	62
55128987	NTC_FAR85384	NTC	44
55128988	NTC_FAR85384	NTC	127
55128989	NTC_FAR85384	NTC	49
55128990	NTC_FAR85384	NTC	72
55128991	NTC_FAR85384	NTC	94
55128992	NTC_FAR85384	NTC	51
55128993	NTC_FAR85384	NTC	160
55128994	NTC_FAR85384	NTC	59
55128995	NTC_FAR85384	NTC	85
55128996	NTC_FAR85384	NTC	58
55128997	NTC_FAR85384	NTC	34
55128998	NTC_FAR85384	NTC	35
55128999	NTC_FAR85384	NTC	44
55129000	NTC_FAR85384	NTC	57
55129001	NTC_FAR85384	NTC	59
55129002	NTC_FAR85384	NTC	96
55129003	NTC_FAR85384	NTC	66
55129004	NTC_FAR85384	NTC	45
55129005	NTC_FAR85384	NTC	49
55129006	NTC_FAR85384	NTC	85
55129007	NTC_FAR85384	NTC	105
55129008	NTC_FAR85384	NTC	64
55129009	NTC_FAR85384	NTC	90
55129010	NTC_FAR85384	NTC	96
55129011	NTC_FAR85384	NTC	142
55129012	NTC_FAR85384	NTC	115
55129013	NTC_FAR85384	NTC	86
55129014	NTC_FAR85384	NTC	79
55129015	NTC_FAR85384	NTC	101
55129016	NTC_FAR85384	NTC	70
55129017	NTC_FAR85384	NTC	178
55129018	NTC_FAR85384	NTC	189
55129019	NTC_FAR85384	NTC	53
55129020	NTC_FAR85384	NTC	94
55129021	NTC_FAR85384	NTC	104
55129022	NTC_FAR85384	NTC	77
55129023	NTC_FAR85384	NTC	109
55129024	NTC_FAR85384	NTC	139
55129025	NTC_FAR85384	NTC	79
55129026	NTC_FAR85384	NTC	63
55129027	NTC_FAR85384	NTC	63
55129028	NTC_FAR85384	NTC	143
55129029	NTC_FAR85384	NTC	74
55129030	NTC_FAR85384	NTC	56
55129031	NTC_FAR85384	NTC	81
55129032	NTC_FAR85384	NTC	81
55129033	NTC_FAR85384	NTC	149
55129034	NTC_FAR85384	NTC	139
55129035	NTC_FAR85384	NTC	62
55129036	NTC_FAR85384	NTC	87
55129037	NTC_FAR85384	NTC	83
55129038	NTC_FAR85384	NTC	60
55129039	NTC_FAR85384	NTC	64
55129040	NTC_FAR85384	NTC	75
55129041	NTC_FAR85384	NTC	67
55129042	NTC_FAR85384	NTC	91
55129043	NTC_FAR85384	NTC	105
55129044	NTC_FAR85384	NTC	52
55129045	NTC_FAR85384	NTC	186
55129046	NTC_FAR85384	NTC	127
55129047	NTC_FAR85384	NTC	107
55129048	NTC_FAR85384	NTC	59
55129049	NTC_FAR85384	NTC	116
55129050	NTC_FAR85384	NTC	58
55129051	NTC_FAR85384	NTC	74
55129052	NTC_FAR85384	NTC	140
55129053	NTC_FAR85384	NTC	72
55129054	NTC_FAR85384	NTC	82
55129055	NTC_FAR85384	NTC	51
55129056	NTC_FAR85384	NTC	100
55129057	NTC_FAR85384	NTC	86
55129058	NTC_FAR85384	NTC	45
55129059	NTC_FAR85384	NTC	74
55129060	NTC_FAR85384	NTC	94
55129061	NTC_FAR85384	NTC	34
55129062	NTC_FAR85384	NTC	133
55129063	NTC_FAR85384	NTC	89
55129064	NTC_FAR85384	NTC	31
55129065	NTC_FAR85384	NTC	57
55129066	NTC_FAR85384	NTC	117
55129067	NTC_FAR85384	NTC	171
55129068	NTC_FAR85384	NTC	150
55129069	NTC_FAR85384	NTC	28
55129070	NTC_FAR85384	NTC	48
55129071	NTC_FAR85384	NTC	161
55129072	NTC_FAR85384	NTC	50
55129073	NTC_FAR85384	NTC	74
55129074	NTC_FAR85384	NTC	77
55129075	NTC_FAR85384	NTC	47
55129076	NTC_FAR85384	NTC	108
55129077	NTC_FAR85384	NTC	183
55129078	NTC_FAR85384	NTC	55
55129079	NTC_FAR85384	NTC	82
55129080	NTC_FAR85384	NTC	146
55129081	NTC_FAR85384	NTC	107
55129082	NTC_FAR85384	NTC	195
55129083	NTC_FAR85384	NTC	106
55129084	NTC_FAR85384	NTC	153
55129085	NTC_FAR85384	NTC	48
55129086	NTC_FAR85384	NTC	63
55129087	NTC_FAR85384	NTC	45
55129088	NTC_FAR85384	NTC	110
55129089	NTC_FAR85384	NTC	123
55129090	NTC_FAR85384	NTC	62
55129091	NTC_FAR85384	NTC	43
55129092	NTC_FAR85384	NTC	151
55129093	NTC_FAR85384	NTC	117
55129094	NTC_FAR85384	NTC	54
55129095	NTC_FAR85384	NTC	68
55129096	NTC_FAR85384	NTC	101
55129097	NTC_FAR85384	NTC	60
55129098	NTC_FAR85384	NTC	109
55129099	NTC_FAR85384	NTC	86
55129100	NTC_FAR85384	NTC	62
55129101	NTC_FAR85384	NTC	103
55129102	NTC_FAR85384	NTC	93
55129103	NTC_FAR85384	NTC	62
55129104	NTC_FAR85384	NTC	44
55129105	NTC_FAR85384	NTC	127
55129106	NTC_FAR85384	NTC	49
55129107	NTC_FAR85384	NTC	72
55129108	NTC_FAR85384	NTC	94
55129109	NTC_FAR85384	NTC	51
55129110	NTC_FAR85384	NTC	160
55129111	NTC_FAR85384	NTC	59
55129112	NTC_FAR85384	NTC	85
55129113	NTC_FAR85384	NTC	58
55129114	NTC_FAR85384	NTC	34
55129115	NTC_FAR85384	NTC	35
55129116	NTC_FAR85384	NTC	44
55129117	NTC_FAR85384	NTC	59
55129118	NTC_FAR85384	NTC	96
55129119	NTC_FAR85384	NTC	66
55129120	NTC_FAR85384	NTC	45
55129121	NTC_FAR85384	NTC	49
55129122	NTC_FAR85384	NTC	85
55129123	NTC_FAR85384	NTC	105
55129124	NTC_FAR85384	NTC	64
55129125	NTC_FAR85384	NTC	90
55129126	NTC_FAR85384	NTC	96
55129127	NTC_FAR85384	NTC	149
55129128	NTC_FAR85384	NTC	62
55129129	NTC_FAR85384	NTC	60
55129130	NTC_FAR85384	NTC	67
55129131	NTC_FAR85384	NTC	91
55129132	NTC_FAR85384	NTC	105
55129133	NTC_FAR85384	NTC	8
55129134	NTC_FAR85384	NTC	54
55129135	NTC_FAR85384	NTC	68
55129136	NTC_FAR85384	NTC	109
55129137	NTC_FAR85384	NTC	86
55129138	NTC_FAR85384	NTC	103
55129139	NTC_FAR85384	NTC	127
55129140	NTC_FAR85384	NTC	49
55129141	NTC_FAR85384	NTC	57
55129142	NTC_FAR85384	NTC	70
55129143	NTC_FAR85384	NTC	77
55129144	NTC_FAR85384	NTC	143
55129145	NTC_FAR85384	NTC	178
55129146	NTC_FAR85384	NTC	81
55129147	NTC_FAR85384	NTC	79
55129148	NTC_FAR85384	NTC	139
55129149	NTC_FAR85384	NTC	149
55129150	NTC_FAR85384	NTC	189
55129151	NTC_FAR85384	NTC	81
55129152	NTC_FAR85384	NTC	63
55129153	NTC_FAR85384	NTC	53
55129154	NTC_FAR85384	NTC	74
55129155	NTC_FAR85384	NTC	139
55129156	NTC_FAR85384	NTC	94
55129157	NTC_FAR85384	NTC	56
55129158	NTC_FAR85384	NTC	104
55129159	NTC_FAR85384	NTC	62
55129160	NTC_FAR85384	NTC	87
55129161	NTC_FAR85384	NTC	83
55129162	NTC_FAR85384	NTC	60
55129163	NTC_FAR85384	NTC	75
55129164	NTC_FAR85384	NTC	64
55129165	NTC_FAR85384	NTC	67
55129166	NTC_FAR85384	NTC	105
55129167	NTC_FAR85384	NTC	91
55129168	NTC_FAR85384	NTC	52
55129169	NTC_FAR85384	NTC	82
55129170	NTC_FAR85384	NTC	59
55129171	NTC_FAR85384	NTC	186
55129172	NTC_FAR85384	NTC	127
55129173	NTC_FAR85384	NTC	8
55129174	NTC_FAR85384	NTC	116
55129175	NTC_FAR85384	NTC	72
55129176	NTC_FAR85384	NTC	34
55129177	NTC_FAR85384	NTC	140
55129178	NTC_FAR85384	NTC	63
55129179	NTC_FAR85384	NTC	51
55129180	NTC_FAR85384	NTC	107
55129181	NTC_FAR85384	NTC	58
55129182	NTC_FAR85384	NTC	94
55129183	NTC_FAR85384	NTC	74
55129184	NTC_FAR85384	NTC	86
55129185	NTC_FAR85384	NTC	100
55129186	NTC_FAR85384	NTC	45
55129187	NTC_FAR85384	NTC	74
55129188	NTC_FAR85384	NTC	133
55129189	NTC_FAR85384	NTC	89
55129190	NTC_FAR85384	NTC	31
55129191	NTC_FAR85384	NTC	57
55129192	NTC_FAR85384	NTC	117
55129193	NTC_FAR85384	NTC	171
55129194	NTC_FAR85384	NTC	150
55129195	NTC_FAR85384	NTC	28
55129196	NTC_FAR85384	NTC	48
55129197	NTC_FAR85384	NTC	161
55129198	NTC_FAR85384	NTC	50
55129199	NTC_FAR85384	NTC	108
55129200	NTC_FAR85384	NTC	47
55129201	NTC_FAR85384	NTC	74
55129202	NTC_FAR85384	NTC	77
55129203	NTC_FAR85384	NTC	107
55129204	NTC_FAR85384	NTC	55
55129205	NTC_FAR85384	NTC	183
55129206	NTC_FAR85384	NTC	146
55129207	NTC_FAR85384	NTC	82
55129208	NTC_FAR85384	NTC	195
55129209	NTC_FAR85384	NTC	106
55129210	NTC_FAR85384	NTC	153
55129211	NTC_FAR85384	NTC	48
55129212	NTC_FAR85384	NTC	63
55129213	NTC_FAR85384	NTC	45
55129214	NTC_FAR85384	NTC	110
55129215	NTC_FAR85384	NTC	123
55129216	NTC_FAR85384	NTC	62
55129217	NTC_FAR85384	NTC	43
55129218	NTC_FAR85384	NTC	151
55129219	NTC_FAR85384	NTC	117
55129220	NTC_FAR85384	NTC	54
55129221	NTC_FAR85384	NTC	68
55129222	NTC_FAR85384	NTC	101
55129223	NTC_FAR85384	NTC	60
55129224	NTC_FAR85384	NTC	109
55129225	NTC_FAR85384	NTC	86
55129226	NTC_FAR85384	NTC	62
55129227	NTC_FAR85384	NTC	103
55129228	NTC_FAR85384	NTC	93
55129229	NTC_FAR85384	NTC	62
55129230	NTC_FAR85384	NTC	44
55129231	NTC_FAR85384	NTC	127
55129232	NTC_FAR85384	NTC	49
55129233	NTC_FAR85384	NTC	72
55129234	NTC_FAR85384	NTC	94
55129235	NTC_FAR85384	NTC	51
55129236	NTC_FAR85384	NTC	160
55129237	NTC_FAR85384	NTC	59
55129238	NTC_FAR85384	NTC	85
55129239	NTC_FAR85384	NTC	58
55129240	NTC_FAR85384	NTC	34
55129241	NTC_FAR85384	NTC	35
55129242	NTC_FAR85384	NTC	44
55129243	NTC_FAR85384	NTC	57
55129244	NTC_FAR85384	NTC	59
55129245	NTC_FAR85384	NTC	96
55129246	NTC_FAR85384	NTC	66
55129247	NTC_FAR85384	NTC	45
55129248	NTC_FAR85384	NTC	49
55129249	NTC_FAR85384	NTC	85
55129250	NTC_FAR85384	NTC	105
55129251	NTC_FAR85384	NTC	64
55129252	NTC_FAR85384	NTC	90
55129253	NTC_FAR85384	NTC	96
55129254	NTC_FAR85384	NTC	82
55129255	NTC_FAR85384	NTC	94
55129256	NTC_FAR85384	NTC	100
55129257	NTC_FAR85384	NTC	51
55129258	NTC_FAR85384	NTC	86
55129259	NTC_FAR85384	NTC	57
55129260	NTC_FAR85384	NTC	31
55129261	NTC_FAR85384	NTC	74
55129262	NTC_FAR85384	NTC	45
55129263	NTC_FAR85384	NTC	133
55129264	NTC_FAR85384	NTC	74
55129265	NTC_FAR85384	NTC	34
55129266	NTC_FAR85384	NTC	89
55129267	NTC_FAR85384	NTC	117
55129268	NTC_FAR85384	NTC	171
55129269	NTC_FAR85384	NTC	150
55129270	NTC_FAR85384	NTC	28
55129271	NTC_FAR85384	NTC	48
55129272	NTC_FAR85384	NTC	161
55129273	NTC_FAR85384	NTC	50
55129274	NTC_FAR85384	NTC	108
55129275	NTC_FAR85384	NTC	47
55129276	NTC_FAR85384	NTC	74
55129277	NTC_FAR85384	NTC	77
55129278	NTC_FAR85384	NTC	107
55129279	NTC_FAR85384	NTC	55
55129280	NTC_FAR85384	NTC	183
55129281	NTC_FAR85384	NTC	146
55129282	NTC_FAR85384	NTC	82
55129283	NTC_FAR85384	NTC	195
55129284	NTC_FAR85384	NTC	106
55129285	NTC_FAR85384	NTC	153
55129286	NTC_FAR85384	NTC	48
55129287	NTC_FAR85384	NTC	63
55129288	NTC_FAR85384	NTC	45
55129289	NTC_FAR85384	NTC	110
55129290	NTC_FAR85384	NTC	123
55129291	NTC_FAR85384	NTC	62
55129292	NTC_FAR85384	NTC	43
55129293	NTC_FAR85384	NTC	151
55129294	NTC_FAR85384	NTC	117
55129295	NTC_FAR85384	NTC	54
55129296	NTC_FAR85384	NTC	68
55129297	NTC_FAR85384	NTC	101
55129298	NTC_FAR85384	NTC	60
55129299	NTC_FAR85384	NTC	109
55129300	NTC_FAR85384	NTC	86
55129301	NTC_FAR85384	NTC	62
55129302	NTC_FAR85384	NTC	93
55129303	NTC_FAR85384	NTC	62
55129304	NTC_FAR85384	NTC	44
55129305	NTC_FAR85384	NTC	127
55129306	NTC_FAR85384	NTC	72
55129307	NTC_FAR85384	NTC	94
55129308	NTC_FAR85384	NTC	51
55129309	NTC_FAR85384	NTC	160
55129310	NTC_FAR85384	NTC	59
55129311	NTC_FAR85384	NTC	85
55129312	NTC_FAR85384	NTC	58
55129313	NTC_FAR85384	NTC	34
55129314	NTC_FAR85384	NTC	35
55129315	NTC_FAR85384	NTC	44
55129316	NTC_FAR85384	NTC	59
55129317	NTC_FAR85384	NTC	96
55129318	NTC_FAR85384	NTC	66
55129319	NTC_FAR85384	NTC	45
55129320	NTC_FAR85384	NTC	49
55129321	NTC_FAR85384	NTC	85
55129322	NTC_FAR85384	NTC	105
55129323	NTC_FAR85384	NTC	64
55129324	NTC_FAR85384	NTC	90
55129325	NTC_FAR85384	NTC	96
55129326	NTC_FAR85384	NTC	62
55129327	NTC_FAR85384	NTC	103
55129328	NTC_FAR85384	NTC	48
55129329	NTC_FAR85384	NTC	62
55129330	NTC_FAR85384	NTC	93
55129331	NTC_FAR85384	NTC	44
55129332	NTC_FAR85384	NTC	60
55129333	NTC_FAR85384	NTC	151
55129334	NTC_FAR85384	NTC	101
55129335	NTC_FAR85384	NTC	117
55129336	NTC_FAR85384	NTC	49
55129337	NTC_FAR85384	NTC	72
55129338	NTC_FAR85384	NTC	94
55129339	NTC_FAR85384	NTC	51
55129340	NTC_FAR85384	NTC	160
55129341	NTC_FAR85384	NTC	59
55129342	NTC_FAR85384	NTC	85
55129343	NTC_FAR85384	NTC	58
55129344	NTC_FAR85384	NTC	34
55129345	NTC_FAR85384	NTC	35
55129346	NTC_FAR85384	NTC	44
55129347	NTC_FAR85384	NTC	57
55129348	NTC_FAR85384	NTC	59
55129349	NTC_FAR85384	NTC	96
55129350	NTC_FAR85384	NTC	66
55129351	NTC_FAR85384	NTC	45
55129352	NTC_FAR85384	NTC	49
55129353	NTC_FAR85384	NTC	85
55129354	NTC_FAR85384	NTC	105
55129355	NTC_FAR85384	NTC	64
55129356	NTC_FAR85384	NTC	90
55129357	NTC_FAR85384	NTC	96
55129358	NTC_FAR85384	NTC	76
55129359	NTC_FAR85384	NTC	95
55129360	NTC_FAR85384	NTC	80
55129361	NTC_FAR85384	NTC	79
55129362	NTC_FAR85384	NTC	29
55129363	NTC_FAR85384	NTC	125
55129364	NTC_FAR85384	NTC	73
55129365	NTC_FAR85384	NTC	143
55129366	NTC_FAR85384	NTC	99
55129367	NTC_FAR85384	NTC	51
55129368	NTC_FAR85384	NTC	63
55129369	NTC_FAR85384	NTC	129
55129370	NTC_FAR85384	NTC	102
55129371	NTC_FAR85384	NTC	90
55129372	NTC_FAR85384	NTC	41
55129373	NTC_FAR85384	NTC	73
55129374	NTC_FAR85384	NTC	104
55129375	NTC_FAR85384	NTC	129
55129376	NTC_FAR85384	NTC	80
55129377	NTC_FAR85384	NTC	143
55129378	NTC_FAR85384	NTC	79
55129379	NTC_FAR85384	NTC	29
55129380	NTC_FAR85384	NTC	76
55129381	NTC_FAR85384	NTC	99
55129382	NTC_FAR85384	NTC	51
55129383	NTC_FAR85384	NTC	95
55129384	NTC_FAR85384	NTC	63
55129385	NTC_FAR85384	NTC	125
55129386	NTC_FAR85384	NTC	73
55129387	NTC_FAR85384	NTC	129
55129388	NTC_FAR85384	NTC	102
55129389	NTC_FAR85384	NTC	90
55129390	NTC_FAR85384	NTC	41
55129391	NTC_FAR85384	NTC	73
55129392	NTC_FAR85384	NTC	104
55129393	NTC_FAR85384	NTC	129
55129394	NTC_FAR85384	NTC	73
55129395	NTC_FAR85384	NTC	104
55129396	NTC_FAR85384	NTC	129
55129397	NTC_FAR85384	NTC	73
55129398	NTC_FAR85384	NTC	104
55129399	NTC_FAR85384	NTC	129
55129400	NTC_FAR85384	NTC	183
55129401	NTC_FAR85384	NTC	246
55129402	NTC_FAR85384	NTC	67
55129403	NTC_FAR85384	NTC	117
55129404	NTC_FAR85384	NTC	46
55129405	NTC_FAR85384	NTC	92
55129406	NTC_FAR85384	NTC	78
55129407	NTC_FAR85384	NTC	93
55129408	NTC_FAR85384	NTC	154
55129409	NTC_FAR85384	NTC	273
55129410	NTC_FAR85384	NTC	61
55129411	NTC_FAR85384	NTC	60
55129412	NTC_FAR85384	NTC	221
55129413	NTC_FAR85384	NTC	134
55129414	NTC_FAR85384	NTC	116
55129415	NTC_FAR85384	NTC	212
55129416	NTC_FAR85384	NTC	79
55129417	NTC_FAR85384	NTC	72
55129418	NTC_FAR85384	NTC	71
55129419	NTC_FAR85384	NTC	98
55129420	NTC_FAR85384	NTC	230
55129421	NTC_FAR85384	NTC	48
55129422	NTC_FAR85384	NTC	108
55129423	NTC_FAR85384	NTC	203
55129424	NTC_FAR85384	NTC	163
55129425	NTC_FAR85384	NTC	114
55129426	NTC_FAR85384	NTC	170
55129427	NTC_FAR85384	NTC	55
55129428	NTC_FAR85384	NTC	28
55129429	NTC_FAR85384	NTC	266
55129430	NTC_FAR85384	NTC	65
55129431	NTC_FAR85384	NTC	171
55129432	NTC_FAR85384	NTC	15
55129433	NTC_FAR85384	NTC	54
55129434	NTC_FAR85384	NTC	247
55129435	NTC_FAR85384	NTC	124
55129436	NTC_FAR85384	NTC	20
55129437	NTC_FAR85384	NTC	115
55129438	NTC_FAR85384	NTC	208
55129439	NTC_FAR85384	NTC	128
55129440	NTC_FAR85384	NTC	173
55129441	NTC_FAR85384	NTC	94
55129442	NTC_FAR85384	NTC	117
55129443	NTC_FAR85384	NTC	67
55129444	NTC_FAR85384	NTC	183
55129445	NTC_FAR85384	NTC	246
55129446	NTC_FAR85384	NTC	46
55129447	NTC_FAR85384	NTC	92
55129448	NTC_FAR85384	NTC	78
55129449	NTC_FAR85384	NTC	93
55129450	NTC_FAR85384	NTC	154
55129451	NTC_FAR85384	NTC	273
55129452	NTC_FAR85384	NTC	61
55129453	NTC_FAR85384	NTC	60
55129454	NTC_FAR85384	NTC	221
55129455	NTC_FAR85384	NTC	134
55129456	NTC_FAR85384	NTC	116
55129457	NTC_FAR85384	NTC	212
55129458	NTC_FAR85384	NTC	79
55129459	NTC_FAR85384	NTC	72
55129460	NTC_FAR85384	NTC	71
55129461	NTC_FAR85384	NTC	98
55129462	NTC_FAR85384	NTC	230
55129463	NTC_FAR85384	NTC	48
55129464	NTC_FAR85384	NTC	108
55129465	NTC_FAR85384	NTC	203
55129466	NTC_FAR85384	NTC	163
55129467	NTC_FAR85384	NTC	114
55129468	NTC_FAR85384	NTC	170
55129469	NTC_FAR85384	NTC	55
55129470	NTC_FAR85384	NTC	28
55129471	NTC_FAR85384	NTC	266
55129472	NTC_FAR85384	NTC	65
55129473	NTC_FAR85384	NTC	171
55129474	NTC_FAR85384	NTC	15
55129475	NTC_FAR85384	NTC	54
55129476	NTC_FAR85384	NTC	247
55129477	NTC_FAR85384	NTC	124
55129478	NTC_FAR85384	NTC	20
55129479	NTC_FAR85384	NTC	115
55129480	NTC_FAR85384	NTC	208
55129481	NTC_FAR85384	NTC	128
55129482	NTC_FAR85384	NTC	173
55129483	NTC_FAR85384	NTC	94
55129484	NTC_FAR85384	NTC	188
55129485	NTC_FAR85384	NTC	20
55129486	NTC_FAR85384	NTC	155
55129487	NTC_FAR85384	NTC	69
55129488	NTC_FAR85384	NTC	59
55129489	NTC_FAR85384	NTC	50
55129490	NTC_FAR85384	NTC	50
55129491	NTC_FAR85384	NTC	50
55129492	NTC_FAR85384	NTC	177
55129493	NTC_FAR85384	NTC	102
55129494	NTC_FAR85384	NTC	177
55129495	NTC_FAR85384	NTC	102
55129496	NTC_FAR85384	NTC	177
55129497	NTC_FAR85384	NTC	102
55129498	NTC_FAR85384	NTC	177
55129499	NTC_FAR85384	NTC	102
55129500	NTC_FAR85384	NTC	177
55129501	NTC_FAR85384	NTC	102
55129502	NTC_FAR85384	NTC	177
55129503	NTC_FAR85384	NTC	102
55129504	NTC_FAR85384	NTC	196
55129505	NTC_FAR85384	NTC	196
55129506	NTC_FAR85384	NTC	177
55129507	NTC_FAR85384	NTC	196
55129508	NTC_FAR85384	NTC	111
55129509	NTC_FAR85384	NTC	111
55129510	NTC_FAR85384	NTC	167
55129511	NTC_FAR85384	NTC	80
55129512	NTC_FAR85384	NTC	158
55129513	NTC_FAR85384	NTC	63
55129514	NTC_FAR85384	NTC	63
55129515	NTC_FAR85384	NTC	169
55129516	NTC_FAR85384	NTC	63
55129517	NTC_FAR85384	NTC	169
55129518	NTC_FAR85384	NTC	63
55129519	NTC_FAR85384	NTC	63
55129520	NTC_FAR85384	NTC	204
55129521	NTC_FAR85384	NTC	105
55129522	NTC_FAR85384	NTC	118
55129523	NTC_FAR85384	NTC	12
55129524	NTC_FAR85384	NTC	140
55129525	NTC_FAR85384	NTC	155
55129526	NTC_FAR85384	NTC	58
55129527	NTC_FAR85384	NTC	81
55129528	NTC_FAR85384	NTC	142
55129529	NTC_FAR85384	NTC	60
55129530	NTC_FAR85384	NTC	91
55129531	NTC_FAR85384	NTC	67
55129532	NTC_FAR85384	NTC	94
55129533	NTC_FAR85384	NTC	136
55129534	NTC_FAR85384	NTC	50
55129535	NTC_FAR85384	NTC	177
55129536	NTC_FAR85384	NTC	58
55129537	NTC_FAR85384	NTC	37
55129538	NTC_FAR85384	NTC	40
55129539	NTC_FAR85384	NTC	145
55129540	NTC_FAR85384	NTC	105
55129541	NTC_FAR85384	NTC	118
55129542	NTC_FAR85384	NTC	12
55129543	NTC_FAR85384	NTC	155
55129544	NTC_FAR85384	NTC	140
55129545	NTC_FAR85384	NTC	58
55129546	NTC_FAR85384	NTC	81
55129547	NTC_FAR85384	NTC	142
55129548	NTC_FAR85384	NTC	60
55129549	NTC_FAR85384	NTC	91
55129550	NTC_FAR85384	NTC	67
55129551	NTC_FAR85384	NTC	94
55129552	NTC_FAR85384	NTC	136
55129553	NTC_FAR85384	NTC	50
55129554	NTC_FAR85384	NTC	177
55129555	NTC_FAR85384	NTC	58
55129556	NTC_FAR85384	NTC	37
55129557	NTC_FAR85384	NTC	40
55129558	NTC_FAR85384	NTC	145
55129559	NTC_FAR85384	NTC	105
55129560	NTC_FAR85384	NTC	118
55129561	NTC_FAR85384	NTC	12
55129562	NTC_FAR85384	NTC	140
55129563	NTC_FAR85384	NTC	155
55129564	NTC_FAR85384	NTC	58
55129565	NTC_FAR85384	NTC	81
55129566	NTC_FAR85384	NTC	142
55129567	NTC_FAR85384	NTC	60
55129568	NTC_FAR85384	NTC	91
55129569	NTC_FAR85384	NTC	67
55129570	NTC_FAR85384	NTC	94
55129571	NTC_FAR85384	NTC	136
55129572	NTC_FAR85384	NTC	50
55129573	NTC_FAR85384	NTC	177
55129574	NTC_FAR85384	NTC	58
55129575	NTC_FAR85384	NTC	37
55129576	NTC_FAR85384	NTC	40
55129577	NTC_FAR85384	NTC	145
55129578	NTC_FAR85384	NTC	105
55129579	NTC_FAR85384	NTC	118
55129580	NTC_FAR85384	NTC	12
55129581	NTC_FAR85384	NTC	140
55129582	NTC_FAR85384	NTC	155
55129583	NTC_FAR85384	NTC	58
55129584	NTC_FAR85384	NTC	81
55129585	NTC_FAR85384	NTC	142
55129586	NTC_FAR85384	NTC	60
55129587	NTC_FAR85384	NTC	91
55129588	NTC_FAR85384	NTC	67
55129589	NTC_FAR85384	NTC	94
55129590	NTC_FAR85384	NTC	136
55129591	NTC_FAR85384	NTC	50
55129592	NTC_FAR85384	NTC	177
55129593	NTC_FAR85384	NTC	58
55129594	NTC_FAR85384	NTC	37
55129595	NTC_FAR85384	NTC	105
55129596	NTC_FAR85384	NTC	118
55129597	NTC_FAR85384	NTC	12
55129598	NTC_FAR85384	NTC	140
55129599	NTC_FAR85384	NTC	155
55129600	NTC_FAR85384	NTC	58
55129601	NTC_FAR85384	NTC	81
55129602	NTC_FAR85384	NTC	142
55129603	NTC_FAR85384	NTC	60
55129604	NTC_FAR85384	NTC	91
55129605	NTC_FAR85384	NTC	67
55129606	NTC_FAR85384	NTC	94
55129607	NTC_FAR85384	NTC	136
55129608	NTC_FAR85384	NTC	50
55129609	NTC_FAR85384	NTC	177
55129610	NTC_FAR85384	NTC	58
55129611	NTC_FAR85384	NTC	37
55129612	NTC_FAR85384	NTC	40
55129613	NTC_FAR85384	NTC	145
55129614	NTC_FAR85384	NTC	84
55129615	NTC_FAR85384	NTC	105
55129616	NTC_FAR85384	NTC	118
55129617	NTC_FAR85384	NTC	12
55129618	NTC_FAR85384	NTC	140
55129619	NTC_FAR85384	NTC	155
55129620	NTC_FAR85384	NTC	58
55129621	NTC_FAR85384	NTC	81
55129622	NTC_FAR85384	NTC	142
55129623	NTC_FAR85384	NTC	60
55129624	NTC_FAR85384	NTC	91
55129625	NTC_FAR85384	NTC	67
55129626	NTC_FAR85384	NTC	94
55129627	NTC_FAR85384	NTC	136
55129628	NTC_FAR85384	NTC	50
55129629	NTC_FAR85384	NTC	177
55129630	NTC_FAR85384	NTC	58
55129631	NTC_FAR85384	NTC	37
55129632	NTC_FAR85384	NTC	149
55129633	NTC_FAR85384	NTC	58
55129634	NTC_FAR85384	NTC	149
55129635	NTC_FAR85384	NTC	58
55129636	NTC_FAR85384	NTC	149
55129637	NTC_FAR85384	NTC	58
55129638	NTC_FAR85384	NTC	149
55129639	NTC_FAR85384	NTC	58
55129640	NTC_FAR85384	NTC	149
55129641	NTC_FAR85384	NTC	58
55129642	NTC_FAR85384	NTC	135
55129643	NTC_FAR85384	NTC	22
55129644	NTC_FAR85384	NTC	135
55129645	NTC_FAR85384	NTC	157
55129646	NTC_FAR85384	NTC	161
55129647	NTC_FAR85384	NTC	22
55129648	NTC_FAR85384	NTC	58
55129649	NTC_FAR85384	NTC	58
55129650	NTC_FAR85384	NTC	135
55129651	NTC_FAR85384	NTC	58
55129652	NTC_FAR85384	NTC	161
55129653	NTC_FAR85384	NTC	22
55129654	NTC_FAR85384	NTC	157
55129655	NTC_FAR85384	NTC	58
55129656	NTC_FAR85384	NTC	161
55129657	NTC_FAR85384	NTC	157
55129658	NTC_FAR85384	NTC	135
55129659	NTC_FAR85384	NTC	135
55129660	NTC_FAR85384	NTC	22
55129661	NTC_FAR85384	NTC	58
55129662	NTC_FAR85384	NTC	22
55129663	NTC_FAR85384	NTC	135
55129664	NTC_FAR85384	NTC	157
55129665	NTC_FAR85384	NTC	161
55129666	NTC_FAR85384	NTC	22
55129667	NTC_FAR85384	NTC	161
55129668	NTC_FAR85384	NTC	157
55129669	NTC_FAR85384	NTC	58
55129670	NTC_FAR85384	NTC	161
55129671	NTC_FAR85384	NTC	157
55129672	NTC_FAR85384	NTC	49
55129673	NTC_FAR85384	NTC	126
55129674	NTC_FAR85384	NTC	118
55129675	NTC_FAR85384	NTC	49
55129676	NTC_FAR85384	NTC	126
55129677	NTC_FAR85384	NTC	79
55129678	NTC_FAR85384	NTC	49
55129679	NTC_FAR85384	NTC	131
55129680	NTC_FAR85384	NTC	126
55129681	NTC_FAR85384	NTC	79
55129682	NTC_FAR85384	NTC	49
55129683	NTC_FAR85384	NTC	131
55129684	NTC_FAR85384	NTC	131
55129685	NTC_FAR85384	NTC	79
55129686	NTC_FAR85384	NTC	118
55129687	NTC_FAR85384	NTC	49
55129688	NTC_FAR85384	NTC	126
55129689	NTC_FAR85384	NTC	79
55129690	NTC_FAR85384	NTC	131
55129691	NTC_FAR85384	NTC	49
55129692	NTC_FAR85384	NTC	131
55129693	NTC_FAR85384	NTC	131
55129694	NTC_FAR85384	NTC	126
55129695	NTC_FAR85384	NTC	79
55129696	NTC_FAR85384	NTC	126
55129697	NTC_FAR85384	NTC	79
55129698	NTC_FAR85384	NTC	27
55129699	NTC_FAR85384	NTC	116
55129700	NTC_FAR85384	NTC	126
55129701	NTC_FAR85384	NTC	77
55129702	NTC_FAR85384	NTC	168
55129703	NTC_FAR85384	NTC	31
55129704	NTC_FAR85384	NTC	78
55129705	NTC_FAR85384	NTC	99
55129706	NTC_FAR85384	NTC	80
55129707	NTC_FAR85384	NTC	146
55129708	NTC_FAR85384	NTC	160
55129709	NTC_FAR85384	NTC	140
55129710	NTC_FAR85384	NTC	133
55129711	NTC_FAR85384	NTC	92
55129712	NTC_FAR85384	NTC	78
55129713	NTC_FAR85384	NTC	52
55129714	NTC_FAR85384	NTC	251
55129715	NTC_FAR85384	NTC	144
55129716	NTC_FAR85384	NTC	127
55129717	NTC_FAR85384	NTC	73
55129718	NTC_FAR85384	NTC	87
55129719	NTC_FAR85384	NTC	120
55129720	NTC_FAR85384	NTC	127
55129721	NTC_FAR85384	NTC	77
55129722	NTC_FAR85384	NTC	68
55129723	NTC_FAR85384	NTC	138
55129724	NTC_FAR85384	NTC	34
55129725	NTC_FAR85384	NTC	79
55129726	NTC_FAR85384	NTC	46
55129727	NTC_FAR85384	NTC	131
55129728	NTC_FAR85384	NTC	65
55129729	NTC_FAR85384	NTC	90
55129730	NTC_FAR85384	NTC	11
55129731	NTC_FAR85384	NTC	79
55129732	NTC_FAR85384	NTC	18
55129733	NTC_FAR85384	NTC	45
55129734	NTC_FAR85384	NTC	57
55129735	NTC_FAR85384	NTC	8
55129736	NTC_FAR85384	NTC	105
55129737	NTC_FAR85384	NTC	124
55129738	NTC_FAR85384	NTC	31
55129739	NTC_FAR85384	NTC	24
55129740	NTC_FAR85384	NTC	86
55129741	NTC_FAR85384	NTC	45
55129742	NTC_FAR85384	NTC	124
55129743	NTC_FAR85384	NTC	74
55129744	NTC_FAR85384	NTC	42
55129745	NTC_FAR85384	NTC	33
55129746	NTC_FAR85384	NTC	24
55129747	NTC_FAR85384	NTC	96
55129748	NTC_FAR85384	NTC	26
55129749	NTC_FAR85384	NTC	24
55129750	NTC_FAR85384	NTC	21
55129751	NTC_FAR85384	NTC	115
55129752	NTC_FAR85384	NTC	153
55129753	NTC_FAR85384	NTC	111
55129754	NTC_FAR85384	NTC	83
55129755	NTC_FAR85384	NTC	77
55129756	NTC_FAR85384	NTC	120
55129757	NTC_FAR85384	NTC	45
55129758	NTC_FAR85384	NTC	251
55129759	NTC_FAR85384	NTC	8
55129760	NTC_FAR85384	NTC	24
55129761	NTC_FAR85384	NTC	45
55129762	NTC_FAR85384	NTC	24
55129763	NTC_FAR85384	NTC	140
55129764	NTC_FAR85384	NTC	92
55129765	NTC_FAR85384	NTC	126
55129766	NTC_FAR85384	NTC	133
55129767	NTC_FAR85384	NTC	78
55129768	NTC_FAR85384	NTC	78
55129769	NTC_FAR85384	NTC	27
55129770	NTC_FAR85384	NTC	77
55129771	NTC_FAR85384	NTC	168
55129772	NTC_FAR85384	NTC	31
55129773	NTC_FAR85384	NTC	146
55129774	NTC_FAR85384	NTC	144
55129775	NTC_FAR85384	NTC	65
55129776	NTC_FAR85384	NTC	79
55129777	NTC_FAR85384	NTC	131
55129778	NTC_FAR85384	NTC	52
55129779	NTC_FAR85384	NTC	251
55129780	NTC_FAR85384	NTC	46
55129781	NTC_FAR85384	NTC	138
55129782	NTC_FAR85384	NTC	80
55129783	NTC_FAR85384	NTC	87
55129784	NTC_FAR85384	NTC	73
55129785	NTC_FAR85384	NTC	116
55129786	NTC_FAR85384	NTC	120
55129787	NTC_FAR85384	NTC	127
55129788	NTC_FAR85384	NTC	127
55129789	NTC_FAR85384	NTC	160
55129790	NTC_FAR85384	NTC	34
55129791	NTC_FAR85384	NTC	99
55129792	NTC_FAR85384	NTC	68
55129793	NTC_FAR85384	NTC	77
55129794	NTC_FAR85384	NTC	90
55129795	NTC_FAR85384	NTC	11
55129796	NTC_FAR85384	NTC	79
55129797	NTC_FAR85384	NTC	18
55129798	NTC_FAR85384	NTC	45
55129799	NTC_FAR85384	NTC	57
55129800	NTC_FAR85384	NTC	8
55129801	NTC_FAR85384	NTC	105
55129802	NTC_FAR85384	NTC	124
55129803	NTC_FAR85384	NTC	31
55129804	NTC_FAR85384	NTC	24
55129805	NTC_FAR85384	NTC	86
55129806	NTC_FAR85384	NTC	45
55129807	NTC_FAR85384	NTC	124
55129808	NTC_FAR85384	NTC	74
55129809	NTC_FAR85384	NTC	42
55129810	NTC_FAR85384	NTC	33
55129811	NTC_FAR85384	NTC	26
55129812	NTC_FAR85384	NTC	115
55129813	NTC_FAR85384	NTC	153
55129814	NTC_FAR85384	NTC	44
55129815	NTC_FAR85384	NTC	129
55129816	NTC_FAR85384	NTC	74
55129817	NTC_FAR85384	NTC	140
55129818	NTC_FAR85384	NTC	92
55129819	NTC_FAR85384	NTC	126
55129820	NTC_FAR85384	NTC	133
55129821	NTC_FAR85384	NTC	78
55129822	NTC_FAR85384	NTC	78
55129823	NTC_FAR85384	NTC	52
55129824	NTC_FAR85384	NTC	27
55129825	NTC_FAR85384	NTC	77
55129826	NTC_FAR85384	NTC	80
55129827	NTC_FAR85384	NTC	168
55129828	NTC_FAR85384	NTC	31
55129829	NTC_FAR85384	NTC	116
55129830	NTC_FAR85384	NTC	160
55129831	NTC_FAR85384	NTC	146
55129832	NTC_FAR85384	NTC	99
55129833	NTC_FAR85384	NTC	251
55129834	NTC_FAR85384	NTC	144
55129835	NTC_FAR85384	NTC	127
55129836	NTC_FAR85384	NTC	73
55129837	NTC_FAR85384	NTC	87
55129838	NTC_FAR85384	NTC	120
55129839	NTC_FAR85384	NTC	127
55129840	NTC_FAR85384	NTC	77
55129841	NTC_FAR85384	NTC	68
55129842	NTC_FAR85384	NTC	138
55129843	NTC_FAR85384	NTC	34
55129844	NTC_FAR85384	NTC	65
55129845	NTC_FAR85384	NTC	79
55129846	NTC_FAR85384	NTC	131
55129847	NTC_FAR85384	NTC	46
55129848	NTC_FAR85384	NTC	90
55129849	NTC_FAR85384	NTC	11
55129850	NTC_FAR85384	NTC	79
55129851	NTC_FAR85384	NTC	18
55129852	NTC_FAR85384	NTC	45
55129853	NTC_FAR85384	NTC	57
55129854	NTC_FAR85384	NTC	8
55129855	NTC_FAR85384	NTC	105
55129856	NTC_FAR85384	NTC	124
55129857	NTC_FAR85384	NTC	31
55129858	NTC_FAR85384	NTC	24
55129859	NTC_FAR85384	NTC	86
55129860	NTC_FAR85384	NTC	45
55129861	NTC_FAR85384	NTC	124
55129862	NTC_FAR85384	NTC	74
55129863	NTC_FAR85384	NTC	42
55129864	NTC_FAR85384	NTC	33
55129865	NTC_FAR85384	NTC	24
55129866	NTC_FAR85384	NTC	26
55129867	NTC_FAR85384	NTC	24
55129868	NTC_FAR85384	NTC	153
55129869	NTC_FAR85384	NTC	44
55129870	NTC_FAR85384	NTC	70
55129871	NTC_FAR85384	NTC	74
55129872	NTC_FAR85384	NTC	68
55129873	NTC_FAR85384	NTC	196
55129874	NTC_FAR85384	NTC	65
55129875	NTC_FAR85384	NTC	140
55129876	NTC_FAR85384	NTC	79
55129877	NTC_FAR85384	NTC	92
55129878	NTC_FAR85384	NTC	126
55129879	NTC_FAR85384	NTC	133
55129880	NTC_FAR85384	NTC	131
55129881	NTC_FAR85384	NTC	78
55129882	NTC_FAR85384	NTC	52
55129883	NTC_FAR85384	NTC	251
55129884	NTC_FAR85384	NTC	46
55129885	NTC_FAR85384	NTC	138
55129886	NTC_FAR85384	NTC	27
55129887	NTC_FAR85384	NTC	77
55129888	NTC_FAR85384	NTC	144
55129889	NTC_FAR85384	NTC	80
55129890	NTC_FAR85384	NTC	87
55129891	NTC_FAR85384	NTC	73
55129892	NTC_FAR85384	NTC	168
55129893	NTC_FAR85384	NTC	31
55129894	NTC_FAR85384	NTC	116
55129895	NTC_FAR85384	NTC	120
55129896	NTC_FAR85384	NTC	127
55129897	NTC_FAR85384	NTC	127
55129898	NTC_FAR85384	NTC	160
55129899	NTC_FAR85384	NTC	146
55129900	NTC_FAR85384	NTC	34
55129901	NTC_FAR85384	NTC	99
55129902	NTC_FAR85384	NTC	68
55129903	NTC_FAR85384	NTC	77
55129904	NTC_FAR85384	NTC	78
55129905	NTC_FAR85384	NTC	90
55129906	NTC_FAR85384	NTC	11
55129907	NTC_FAR85384	NTC	79
55129908	NTC_FAR85384	NTC	18
55129909	NTC_FAR85384	NTC	45
55129910	NTC_FAR85384	NTC	57
55129911	NTC_FAR85384	NTC	8
55129912	NTC_FAR85384	NTC	105
55129913	NTC_FAR85384	NTC	124
55129914	NTC_FAR85384	NTC	31
55129915	NTC_FAR85384	NTC	24
55129916	NTC_FAR85384	NTC	86
55129917	NTC_FAR85384	NTC	45
55129918	NTC_FAR85384	NTC	124
55129919	NTC_FAR85384	NTC	74
55129920	NTC_FAR85384	NTC	42
55129921	NTC_FAR85384	NTC	33
55129922	NTC_FAR85384	NTC	24
55129923	NTC_FAR85384	NTC	96
55129924	NTC_FAR85384	NTC	26
55129925	NTC_FAR85384	NTC	24
55129926	NTC_FAR85384	NTC	21
55129927	NTC_FAR85384	NTC	115
55129928	NTC_FAR85384	NTC	153
55129929	NTC_FAR85384	NTC	44
55129930	NTC_FAR85384	NTC	111
55129931	NTC_FAR85384	NTC	70
55129932	NTC_FAR85384	NTC	83
55129933	NTC_FAR85384	NTC	129
55129934	NTC_FAR85384	NTC	77
55129935	NTC_FAR85384	NTC	120
55129936	NTC_FAR85384	NTC	70
55129937	NTC_FAR85384	NTC	45
55129938	NTC_FAR85384	NTC	79
55129939	NTC_FAR85384	NTC	92
55129940	NTC_FAR85384	NTC	126
55129941	NTC_FAR85384	NTC	133
55129942	NTC_FAR85384	NTC	68
55129943	NTC_FAR85384	NTC	78
55129944	NTC_FAR85384	NTC	46
55129945	NTC_FAR85384	NTC	138
55129946	NTC_FAR85384	NTC	27
55129947	NTC_FAR85384	NTC	77
55129948	NTC_FAR85384	NTC	144
55129949	NTC_FAR85384	NTC	87
55129950	NTC_FAR85384	NTC	34
55129951	NTC_FAR85384	NTC	168
55129952	NTC_FAR85384	NTC	116
55129953	NTC_FAR85384	NTC	120
55129954	NTC_FAR85384	NTC	127
55129955	NTC_FAR85384	NTC	127
55129956	NTC_FAR85384	NTC	160
55129957	NTC_FAR85384	NTC	146
55129958	NTC_FAR85384	NTC	78
55129959	NTC_FAR85384	NTC	131
55129960	NTC_FAR85384	NTC	99
55129961	NTC_FAR85384	NTC	80
55129962	NTC_FAR85384	NTC	73
55129963	NTC_FAR85384	NTC	65
55129964	NTC_FAR85384	NTC	90
55129965	NTC_FAR85384	NTC	11
55129966	NTC_FAR85384	NTC	79
55129967	NTC_FAR85384	NTC	18
55129968	NTC_FAR85384	NTC	45
55129969	NTC_FAR85384	NTC	57
55129970	NTC_FAR85384	NTC	105
55129971	NTC_FAR85384	NTC	124
55129972	NTC_FAR85384	NTC	31
55129973	NTC_FAR85384	NTC	24
55129974	NTC_FAR85384	NTC	96
55129975	NTC_FAR85384	NTC	129
55129976	NTC_FAR85384	NTC	77
55129977	NTC_FAR85384	NTC	120
55129978	NTC_FAR85384	NTC	70
55129979	NTC_FAR85384	NTC	45
55129980	NTC_FAR85384	NTC	65
55129981	NTC_FAR85384	NTC	140
55129982	NTC_FAR85384	NTC	79
55129983	NTC_FAR85384	NTC	92
55129984	NTC_FAR85384	NTC	126
55129985	NTC_FAR85384	NTC	133
55129986	NTC_FAR85384	NTC	131
55129987	NTC_FAR85384	NTC	78
55129988	NTC_FAR85384	NTC	52
55129989	NTC_FAR85384	NTC	251
55129990	NTC_FAR85384	NTC	46
55129991	NTC_FAR85384	NTC	138
55129992	NTC_FAR85384	NTC	27
55129993	NTC_FAR85384	NTC	77
55129994	NTC_FAR85384	NTC	144
55129995	NTC_FAR85384	NTC	80
55129996	NTC_FAR85384	NTC	87
55129997	NTC_FAR85384	NTC	73
55129998	NTC_FAR85384	NTC	168
55129999	NTC_FAR85384	NTC	31
55130000	NTC_FAR85384	NTC	116
55130001	NTC_FAR85384	NTC	120
55130002	NTC_FAR85384	NTC	127
55130003	NTC_FAR85384	NTC	127
55130004	NTC_FAR85384	NTC	160
55130005	NTC_FAR85384	NTC	146
55130006	NTC_FAR85384	NTC	34
55130007	NTC_FAR85384	NTC	99
55130008	NTC_FAR85384	NTC	68
55130009	NTC_FAR85384	NTC	77
55130010	NTC_FAR85384	NTC	78
55130011	NTC_FAR85384	NTC	90
55130012	NTC_FAR85384	NTC	11
55130013	NTC_FAR85384	NTC	79
55130014	NTC_FAR85384	NTC	18
55130015	NTC_FAR85384	NTC	45
55130016	NTC_FAR85384	NTC	57
55130017	NTC_FAR85384	NTC	8
55130018	NTC_FAR85384	NTC	105
55130019	NTC_FAR85384	NTC	124
55130020	NTC_FAR85384	NTC	31
55130021	NTC_FAR85384	NTC	24
55130022	NTC_FAR85384	NTC	86
55130023	NTC_FAR85384	NTC	45
55130024	NTC_FAR85384	NTC	124
55130025	NTC_FAR85384	NTC	74
55130026	NTC_FAR85384	NTC	42
55130027	NTC_FAR85384	NTC	33
55130028	NTC_FAR85384	NTC	24
55130029	NTC_FAR85384	NTC	96
55130030	NTC_FAR85384	NTC	26
55130031	NTC_FAR85384	NTC	24
55130032	NTC_FAR85384	NTC	21
55130033	NTC_FAR85384	NTC	115
55130034	NTC_FAR85384	NTC	153
55130035	NTC_FAR85384	NTC	111
55130036	NTC_FAR85384	NTC	70
55130037	NTC_FAR85384	NTC	83
55130038	NTC_FAR85384	NTC	129
55130039	NTC_FAR85384	NTC	77
55130040	NTC_FAR85384	NTC	74
55130041	NTC_FAR85384	NTC	70
55130042	NTC_FAR85384	NTC	86
55130043	NTC_FAR85384	NTC	124
55130044	NTC_FAR85384	NTC	74
55130045	NTC_FAR85384	NTC	42
55130046	NTC_FAR85384	NTC	33
55130047	NTC_FAR85384	NTC	96
55130048	NTC_FAR85384	NTC	21
55130049	NTC_FAR85384	NTC	111
55130050	NTC_FAR85384	NTC	115
55130051	NTC_FAR85384	NTC	44
55130052	NTC_FAR85384	NTC	70
55130053	NTC_FAR85384	NTC	83
55130054	NTC_FAR85384	NTC	129
55130055	NTC_FAR85384	NTC	77
55130056	NTC_FAR85384	NTC	120
55130057	NTC_FAR85384	NTC	74
55130058	NTC_FAR85384	NTC	70
55130059	NTC_FAR85384	NTC	45
55130060	NTC_FAR85384	NTC	111
55130061	NTC_FAR85384	NTC	44
55130062	NTC_FAR85384	NTC	21
55130063	NTC_FAR85384	NTC	70
55130064	NTC_FAR85384	NTC	83
55130065	NTC_FAR85384	NTC	129
55130066	NTC_FAR85384	NTC	77
55130067	NTC_FAR85384	NTC	120
55130068	NTC_FAR85384	NTC	74
55130069	NTC_FAR85384	NTC	70
55130070	NTC_FAR85384	NTC	45
55130071	NTC_FAR85384	NTC	24
55130072	NTC_FAR85384	NTC	52
55130073	NTC_FAR85384	NTC	96
55130074	NTC_FAR85384	NTC	77
55130075	NTC_FAR85384	NTC	26
55130076	NTC_FAR85384	NTC	24
55130077	NTC_FAR85384	NTC	21
55130078	NTC_FAR85384	NTC	115
55130079	NTC_FAR85384	NTC	153
55130080	NTC_FAR85384	NTC	44
55130081	NTC_FAR85384	NTC	111
55130082	NTC_FAR85384	NTC	70
55130083	NTC_FAR85384	NTC	83
55130084	NTC_FAR85384	NTC	120
55130085	NTC_FAR85384	NTC	74
55130086	NTC_FAR85384	NTC	70
55130087	NTC_FAR85384	NTC	45
55130088	NTC_FAR85384	NTC	121
55130089	NTC_FAR85384	NTC	164
55130090	NTC_FAR85384	NTC	56
55130091	NTC_FAR85384	NTC	136
55130092	NTC_FAR85384	NTC	211
55130093	NTC_FAR85384	NTC	45
55130094	NTC_FAR85384	NTC	119
55130095	NTC_FAR85384	NTC	92
55130096	NTC_FAR85384	NTC	69
55130097	NTC_FAR85384	NTC	75
55130098	NTC_FAR85384	NTC	159
55130099	NTC_FAR85384	NTC	188
55130100	NTC_FAR85384	NTC	68
55130101	NTC_FAR85384	NTC	102
55130102	NTC_FAR85384	NTC	137
55130103	NTC_FAR85384	NTC	102
55130104	NTC_FAR85384	NTC	119
55130105	NTC_FAR85384	NTC	87
55130106	NTC_FAR85384	NTC	69
55130107	NTC_FAR85384	NTC	75
55130108	NTC_FAR85384	NTC	40
55130109	NTC_FAR85384	NTC	146
55130110	NTC_FAR85384	NTC	63
55130111	NTC_FAR85384	NTC	123
55130112	NTC_FAR85384	NTC	101
55130113	NTC_FAR85384	NTC	149
55130114	NTC_FAR85384	NTC	76
55130115	NTC_FAR85384	NTC	104
55130116	NTC_FAR85384	NTC	94
55130117	NTC_FAR85384	NTC	98
55130118	NTC_FAR85384	NTC	87
55130119	NTC_FAR85384	NTC	89
55130120	NTC_FAR85384	NTC	102
55130121	NTC_FAR85384	NTC	78
55130122	NTC_FAR85384	NTC	76
55130123	NTC_FAR85384	NTC	113
55130124	NTC_FAR85384	NTC	77
55130125	NTC_FAR85384	NTC	33
55130126	NTC_FAR85384	NTC	60
55130127	NTC_FAR85384	NTC	58
55130128	NTC_FAR85384	NTC	78
55130129	NTC_FAR85384	NTC	83
55130130	NTC_FAR85384	NTC	128
55130131	NTC_FAR85384	NTC	47
55130132	NTC_FAR85384	NTC	189
55130133	NTC_FAR85384	NTC	56
55130134	NTC_FAR85384	NTC	63
55130135	NTC_FAR85384	NTC	118
55130136	NTC_FAR85384	NTC	90
55130137	NTC_FAR85384	NTC	197
55130138	NTC_FAR85384	NTC	71
55130139	NTC_FAR85384	NTC	17
55130140	NTC_FAR85384	NTC	87
55130141	NTC_FAR85384	NTC	101
55130142	NTC_FAR85384	NTC	88
55130143	NTC_FAR85384	NTC	122
55130144	NTC_FAR85384	NTC	59
55130145	NTC_FAR85384	NTC	75
55130146	NTC_FAR85384	NTC	190
55130147	NTC_FAR85384	NTC	35
55130148	NTC_FAR85384	NTC	92
55130149	NTC_FAR85384	NTC	89
55130150	NTC_FAR85384	NTC	163
55130151	NTC_FAR85384	NTC	102
55130152	NTC_FAR85384	NTC	76
55130153	NTC_FAR85384	NTC	140
55130154	NTC_FAR85384	NTC	190
55130155	NTC_FAR85384	NTC	108
55130156	NTC_FAR85384	NTC	69
55130157	NTC_FAR85384	NTC	79
55130158	NTC_FAR85384	NTC	60
55130159	NTC_FAR85384	NTC	70
55130160	NTC_FAR85384	NTC	65
55130161	NTC_FAR85384	NTC	75
55130162	NTC_FAR85384	NTC	124
55130163	NTC_FAR85384	NTC	68
55130164	NTC_FAR85384	NTC	79
55130165	NTC_FAR85384	NTC	26
55130166	NTC_FAR85384	NTC	128
55130167	NTC_FAR85384	NTC	30
55130168	NTC_FAR85384	NTC	50
55130169	NTC_FAR85384	NTC	65
55130170	NTC_FAR85384	NTC	100
55130171	NTC_FAR85384	NTC	121
55130172	NTC_FAR85384	NTC	164
55130173	NTC_FAR85384	NTC	56
55130174	NTC_FAR85384	NTC	136
55130175	NTC_FAR85384	NTC	211
55130176	NTC_FAR85384	NTC	45
55130177	NTC_FAR85384	NTC	119
55130178	NTC_FAR85384	NTC	92
55130179	NTC_FAR85384	NTC	69
55130180	NTC_FAR85384	NTC	75
55130181	NTC_FAR85384	NTC	159
55130182	NTC_FAR85384	NTC	188
55130183	NTC_FAR85384	NTC	68
55130184	NTC_FAR85384	NTC	102
55130185	NTC_FAR85384	NTC	102
55130186	NTC_FAR85384	NTC	137
55130187	NTC_FAR85384	NTC	119
55130188	NTC_FAR85384	NTC	69
55130189	NTC_FAR85384	NTC	265
55130190	NTC_FAR85384	NTC	159
55130191	NTC_FAR85384	NTC	75
55130192	NTC_FAR85384	NTC	40
55130193	NTC_FAR85384	NTC	142
55130194	NTC_FAR85384	NTC	63
55130195	NTC_FAR85384	NTC	52
55130196	NTC_FAR85384	NTC	191
55130197	NTC_FAR85384	NTC	83
55130198	NTC_FAR85384	NTC	167
55130199	NTC_FAR85384	NTC	37
55130200	NTC_FAR85384	NTC	9
55130201	NTC_FAR85384	NTC	176
55130202	NTC_FAR85384	NTC	44
55130203	NTC_FAR85384	NTC	100
55130204	NTC_FAR85384	NTC	81
55130205	NTC_FAR85384	NTC	46
55130206	NTC_FAR85384	NTC	114
55130207	NTC_FAR85384	NTC	101
55130208	NTC_FAR85384	NTC	149
55130209	NTC_FAR85384	NTC	59
55130210	NTC_FAR85384	NTC	168
55130211	NTC_FAR85384	NTC	57
55130212	NTC_FAR85384	NTC	76
55130213	NTC_FAR85384	NTC	104
55130214	NTC_FAR85384	NTC	94
55130215	NTC_FAR85384	NTC	216
55130216	NTC_FAR85384	NTC	87
55130217	NTC_FAR85384	NTC	89
55130218	NTC_FAR85384	NTC	102
55130219	NTC_FAR85384	NTC	78
55130220	NTC_FAR85384	NTC	113
55130221	NTC_FAR85384	NTC	36
55130222	NTC_FAR85384	NTC	132
55130223	NTC_FAR85384	NTC	175
55130224	NTC_FAR85384	NTC	33
55130225	NTC_FAR85384	NTC	60
55130226	NTC_FAR85384	NTC	138
55130227	NTC_FAR85384	NTC	78
55130228	NTC_FAR85384	NTC	83
55130229	NTC_FAR85384	NTC	128
55130230	NTC_FAR85384	NTC	163
55130231	NTC_FAR85384	NTC	56
55130232	NTC_FAR85384	NTC	42
55130233	NTC_FAR85384	NTC	57
55130234	NTC_FAR85384	NTC	63
55130235	NTC_FAR85384	NTC	118
55130236	NTC_FAR85384	NTC	90
55130237	NTC_FAR85384	NTC	17
55130238	NTC_FAR85384	NTC	87
55130239	NTC_FAR85384	NTC	10
55130240	NTC_FAR85384	NTC	101
55130241	NTC_FAR85384	NTC	59
55130242	NTC_FAR85384	NTC	190
55130243	NTC_FAR85384	NTC	35
55130244	NTC_FAR85384	NTC	92
55130245	NTC_FAR85384	NTC	224
55130246	NTC_FAR85384	NTC	89
55130247	NTC_FAR85384	NTC	102
55130248	NTC_FAR85384	NTC	76
55130249	NTC_FAR85384	NTC	140
55130250	NTC_FAR85384	NTC	108
55130251	NTC_FAR85384	NTC	63
55130252	NTC_FAR85384	NTC	69
55130253	NTC_FAR85384	NTC	79
55130254	NTC_FAR85384	NTC	60
55130255	NTC_FAR85384	NTC	70
55130256	NTC_FAR85384	NTC	65
55130257	NTC_FAR85384	NTC	75
55130258	NTC_FAR85384	NTC	124
55130259	NTC_FAR85384	NTC	81
55130260	NTC_FAR85384	NTC	68
55130261	NTC_FAR85384	NTC	79
55130262	NTC_FAR85384	NTC	26
55130263	NTC_FAR85384	NTC	128
55130264	NTC_FAR85384	NTC	45
55130265	NTC_FAR85384	NTC	77
55130266	NTC_FAR85384	NTC	30
55130267	NTC_FAR85384	NTC	50
55130268	NTC_FAR85384	NTC	65
55130269	NTC_FAR85384	NTC	100
55130270	NTC_FAR85384	NTC	121
55130271	NTC_FAR85384	NTC	164
55130272	NTC_FAR85384	NTC	56
55130273	NTC_FAR85384	NTC	136
55130274	NTC_FAR85384	NTC	211
55130275	NTC_FAR85384	NTC	45
55130276	NTC_FAR85384	NTC	119
55130277	NTC_FAR85384	NTC	92
55130278	NTC_FAR85384	NTC	69
55130279	NTC_FAR85384	NTC	75
55130280	NTC_FAR85384	NTC	159
55130281	NTC_FAR85384	NTC	188
55130282	NTC_FAR85384	NTC	68
55130283	NTC_FAR85384	NTC	102
55130284	NTC_FAR85384	NTC	102
55130285	NTC_FAR85384	NTC	137
55130286	NTC_FAR85384	NTC	119
55130287	NTC_FAR85384	NTC	87
55130288	NTC_FAR85384	NTC	69
55130289	NTC_FAR85384	NTC	265
55130290	NTC_FAR85384	NTC	159
55130291	NTC_FAR85384	NTC	75
55130292	NTC_FAR85384	NTC	40
55130293	NTC_FAR85384	NTC	146
55130294	NTC_FAR85384	NTC	142
55130295	NTC_FAR85384	NTC	52
55130296	NTC_FAR85384	NTC	191
55130297	NTC_FAR85384	NTC	83
55130298	NTC_FAR85384	NTC	167
55130299	NTC_FAR85384	NTC	37
55130300	NTC_FAR85384	NTC	9
55130301	NTC_FAR85384	NTC	176
55130302	NTC_FAR85384	NTC	123
55130303	NTC_FAR85384	NTC	44
55130304	NTC_FAR85384	NTC	100
55130305	NTC_FAR85384	NTC	81
55130306	NTC_FAR85384	NTC	46
55130307	NTC_FAR85384	NTC	114
55130308	NTC_FAR85384	NTC	101
55130309	NTC_FAR85384	NTC	149
55130310	NTC_FAR85384	NTC	59
55130311	NTC_FAR85384	NTC	168
55130312	NTC_FAR85384	NTC	225
55130313	NTC_FAR85384	NTC	57
55130314	NTC_FAR85384	NTC	76
55130315	NTC_FAR85384	NTC	104
55130316	NTC_FAR85384	NTC	94
55130317	NTC_FAR85384	NTC	98
55130318	NTC_FAR85384	NTC	87
55130319	NTC_FAR85384	NTC	89
55130320	NTC_FAR85384	NTC	102
55130321	NTC_FAR85384	NTC	78
55130322	NTC_FAR85384	NTC	76
55130323	NTC_FAR85384	NTC	36
55130324	NTC_FAR85384	NTC	132
55130325	NTC_FAR85384	NTC	175
55130326	NTC_FAR85384	NTC	33
55130327	NTC_FAR85384	NTC	60
55130328	NTC_FAR85384	NTC	58
55130329	NTC_FAR85384	NTC	138
55130330	NTC_FAR85384	NTC	48
55130331	NTC_FAR85384	NTC	83
55130332	NTC_FAR85384	NTC	128
55130333	NTC_FAR85384	NTC	47
55130334	NTC_FAR85384	NTC	189
55130335	NTC_FAR85384	NTC	163
55130336	NTC_FAR85384	NTC	42
55130337	NTC_FAR85384	NTC	57
55130338	NTC_FAR85384	NTC	63
55130339	NTC_FAR85384	NTC	118
55130340	NTC_FAR85384	NTC	197
55130341	NTC_FAR85384	NTC	71
55130342	NTC_FAR85384	NTC	17
55130343	NTC_FAR85384	NTC	49
55130344	NTC_FAR85384	NTC	87
55130345	NTC_FAR85384	NTC	10
55130346	NTC_FAR85384	NTC	101
55130347	NTC_FAR85384	NTC	88
55130348	NTC_FAR85384	NTC	122
55130349	NTC_FAR85384	NTC	75
55130350	NTC_FAR85384	NTC	190
55130351	NTC_FAR85384	NTC	35
55130352	NTC_FAR85384	NTC	92
55130353	NTC_FAR85384	NTC	224
55130354	NTC_FAR85384	NTC	163
55130355	NTC_FAR85384	NTC	76
55130356	NTC_FAR85384	NTC	140
55130357	NTC_FAR85384	NTC	63
55130358	NTC_FAR85384	NTC	79
55130359	NTC_FAR85384	NTC	60
55130360	NTC_FAR85384	NTC	75
55130361	NTC_FAR85384	NTC	124
55130362	NTC_FAR85384	NTC	81
55130363	NTC_FAR85384	NTC	68
55130364	NTC_FAR85384	NTC	79
55130365	NTC_FAR85384	NTC	26
55130366	NTC_FAR85384	NTC	128
55130367	NTC_FAR85384	NTC	45
55130368	NTC_FAR85384	NTC	77
55130369	NTC_FAR85384	NTC	30
55130370	NTC_FAR85384	NTC	65
55130371	NTC_FAR85384	NTC	100
55130372	NTC_FAR85384	NTC	121
55130373	NTC_FAR85384	NTC	164
55130374	NTC_FAR85384	NTC	56
55130375	NTC_FAR85384	NTC	136
55130376	NTC_FAR85384	NTC	45
55130377	NTC_FAR85384	NTC	119
55130378	NTC_FAR85384	NTC	92
55130379	NTC_FAR85384	NTC	146
55130380	NTC_FAR85384	NTC	69
55130381	NTC_FAR85384	NTC	75
55130382	NTC_FAR85384	NTC	102
55130383	NTC_FAR85384	NTC	137
55130384	NTC_FAR85384	NTC	40
55130385	NTC_FAR85384	NTC	69
55130386	NTC_FAR85384	NTC	159
55130387	NTC_FAR85384	NTC	265
55130388	NTC_FAR85384	NTC	142
55130389	NTC_FAR85384	NTC	63
55130390	NTC_FAR85384	NTC	52
55130391	NTC_FAR85384	NTC	191
55130392	NTC_FAR85384	NTC	83
55130393	NTC_FAR85384	NTC	167
55130394	NTC_FAR85384	NTC	37
55130395	NTC_FAR85384	NTC	9
55130396	NTC_FAR85384	NTC	176
55130397	NTC_FAR85384	NTC	123
55130398	NTC_FAR85384	NTC	44
55130399	NTC_FAR85384	NTC	100
55130400	NTC_FAR85384	NTC	81
55130401	NTC_FAR85384	NTC	46
55130402	NTC_FAR85384	NTC	114
55130403	NTC_FAR85384	NTC	149
55130404	NTC_FAR85384	NTC	59
55130405	NTC_FAR85384	NTC	168
55130406	NTC_FAR85384	NTC	225
55130407	NTC_FAR85384	NTC	57
55130408	NTC_FAR85384	NTC	76
55130409	NTC_FAR85384	NTC	104
55130410	NTC_FAR85384	NTC	94
55130411	NTC_FAR85384	NTC	216
55130412	NTC_FAR85384	NTC	98
55130413	NTC_FAR85384	NTC	87
55130414	NTC_FAR85384	NTC	89
55130415	NTC_FAR85384	NTC	102
55130416	NTC_FAR85384	NTC	76
55130417	NTC_FAR85384	NTC	113
55130418	NTC_FAR85384	NTC	36
55130419	NTC_FAR85384	NTC	77
55130420	NTC_FAR85384	NTC	132
55130421	NTC_FAR85384	NTC	175
55130422	NTC_FAR85384	NTC	33
55130423	NTC_FAR85384	NTC	60
55130424	NTC_FAR85384	NTC	58
55130425	NTC_FAR85384	NTC	138
55130426	NTC_FAR85384	NTC	78
55130427	NTC_FAR85384	NTC	48
55130428	NTC_FAR85384	NTC	83
55130429	NTC_FAR85384	NTC	128
55130430	NTC_FAR85384	NTC	189
55130431	NTC_FAR85384	NTC	56
55130432	NTC_FAR85384	NTC	42
55130433	NTC_FAR85384	NTC	57
55130434	NTC_FAR85384	NTC	118
55130435	NTC_FAR85384	NTC	90
55130436	NTC_FAR85384	NTC	197
55130437	NTC_FAR85384	NTC	71
55130438	NTC_FAR85384	NTC	49
55130439	NTC_FAR85384	NTC	87
55130440	NTC_FAR85384	NTC	101
55130441	NTC_FAR85384	NTC	88
55130442	NTC_FAR85384	NTC	122
55130443	NTC_FAR85384	NTC	59
55130444	NTC_FAR85384	NTC	75
55130445	NTC_FAR85384	NTC	35
55130446	NTC_FAR85384	NTC	224
55130447	NTC_FAR85384	NTC	102
55130448	NTC_FAR85384	NTC	76
55130449	NTC_FAR85384	NTC	140
55130450	NTC_FAR85384	NTC	190
55130451	NTC_FAR85384	NTC	63
55130452	NTC_FAR85384	NTC	79
55130453	NTC_FAR85384	NTC	70
55130454	NTC_FAR85384	NTC	65
55130455	NTC_FAR85384	NTC	75
55130456	NTC_FAR85384	NTC	124
55130457	NTC_FAR85384	NTC	68
55130458	NTC_FAR85384	NTC	79
55130459	NTC_FAR85384	NTC	26
55130460	NTC_FAR85384	NTC	45
55130461	NTC_FAR85384	NTC	77
55130462	NTC_FAR85384	NTC	30
55130463	NTC_FAR85384	NTC	50
55130464	NTC_FAR85384	NTC	65
55130465	NTC_FAR85384	NTC	100
55130466	NTC_FAR85384	NTC	121
55130467	NTC_FAR85384	NTC	164
55130468	NTC_FAR85384	NTC	56
55130469	NTC_FAR85384	NTC	136
55130470	NTC_FAR85384	NTC	211
55130471	NTC_FAR85384	NTC	45
55130472	NTC_FAR85384	NTC	119
55130473	NTC_FAR85384	NTC	92
55130474	NTC_FAR85384	NTC	69
55130475	NTC_FAR85384	NTC	75
55130476	NTC_FAR85384	NTC	159
55130477	NTC_FAR85384	NTC	188
55130478	NTC_FAR85384	NTC	68
55130479	NTC_FAR85384	NTC	102
55130480	NTC_FAR85384	NTC	137
55130481	NTC_FAR85384	NTC	102
55130482	NTC_FAR85384	NTC	119
55130483	NTC_FAR85384	NTC	87
55130484	NTC_FAR85384	NTC	69
55130485	NTC_FAR85384	NTC	265
55130486	NTC_FAR85384	NTC	159
55130487	NTC_FAR85384	NTC	75
55130488	NTC_FAR85384	NTC	40
55130489	NTC_FAR85384	NTC	146
55130490	NTC_FAR85384	NTC	142
55130491	NTC_FAR85384	NTC	63
55130492	NTC_FAR85384	NTC	52
55130493	NTC_FAR85384	NTC	191
55130494	NTC_FAR85384	NTC	83
55130495	NTC_FAR85384	NTC	167
55130496	NTC_FAR85384	NTC	37
55130497	NTC_FAR85384	NTC	9
55130498	NTC_FAR85384	NTC	176
55130499	NTC_FAR85384	NTC	123
55130500	NTC_FAR85384	NTC	44
55130501	NTC_FAR85384	NTC	100
55130502	NTC_FAR85384	NTC	81
55130503	NTC_FAR85384	NTC	46
55130504	NTC_FAR85384	NTC	114
55130505	NTC_FAR85384	NTC	101
55130506	NTC_FAR85384	NTC	59
55130507	NTC_FAR85384	NTC	168
55130508	NTC_FAR85384	NTC	225
55130509	NTC_FAR85384	NTC	57
55130510	NTC_FAR85384	NTC	104
55130511	NTC_FAR85384	NTC	216
55130512	NTC_FAR85384	NTC	98
55130513	NTC_FAR85384	NTC	87
55130514	NTC_FAR85384	NTC	89
55130515	NTC_FAR85384	NTC	78
55130516	NTC_FAR85384	NTC	76
55130517	NTC_FAR85384	NTC	36
55130518	NTC_FAR85384	NTC	77
55130519	NTC_FAR85384	NTC	132
55130520	NTC_FAR85384	NTC	175
55130521	NTC_FAR85384	NTC	60
55130522	NTC_FAR85384	NTC	58
55130523	NTC_FAR85384	NTC	138
55130524	NTC_FAR85384	NTC	48
55130525	NTC_FAR85384	NTC	47
55130526	NTC_FAR85384	NTC	163
55130527	NTC_FAR85384	NTC	56
55130528	NTC_FAR85384	NTC	42
55130529	NTC_FAR85384	NTC	63
55130530	NTC_FAR85384	NTC	197
55130531	NTC_FAR85384	NTC	71
55130532	NTC_FAR85384	NTC	17
55130533	NTC_FAR85384	NTC	49
55130534	NTC_FAR85384	NTC	87
55130535	NTC_FAR85384	NTC	10
55130536	NTC_FAR85384	NTC	122
55130537	NTC_FAR85384	NTC	59
55130538	NTC_FAR85384	NTC	75
55130539	NTC_FAR85384	NTC	190
55130540	NTC_FAR85384	NTC	224
55130541	NTC_FAR85384	NTC	89
55130542	NTC_FAR85384	NTC	163
55130543	NTC_FAR85384	NTC	102
55130544	NTC_FAR85384	NTC	76
55130545	NTC_FAR85384	NTC	190
55130546	NTC_FAR85384	NTC	108
55130547	NTC_FAR85384	NTC	63
55130548	NTC_FAR85384	NTC	69
55130549	NTC_FAR85384	NTC	60
55130550	NTC_FAR85384	NTC	70
55130551	NTC_FAR85384	NTC	65
55130552	NTC_FAR85384	NTC	75
55130553	NTC_FAR85384	NTC	81
55130554	NTC_FAR85384	NTC	68
55130555	NTC_FAR85384	NTC	26
55130556	NTC_FAR85384	NTC	77
55130557	NTC_FAR85384	NTC	65
55130558	NTC_FAR85384	NTC	100
55130559	NTC_FAR85384	NTC	211
55130560	NTC_FAR85384	NTC	159
55130561	NTC_FAR85384	NTC	188
55130562	NTC_FAR85384	NTC	68
55130563	NTC_FAR85384	NTC	102
55130564	NTC_FAR85384	NTC	119
55130565	NTC_FAR85384	NTC	76
55130566	NTC_FAR85384	NTC	225
55130567	NTC_FAR85384	NTC	57
55130568	NTC_FAR85384	NTC	104
55130569	NTC_FAR85384	NTC	216
55130570	NTC_FAR85384	NTC	87
55130571	NTC_FAR85384	NTC	102
55130572	NTC_FAR85384	NTC	113
55130573	NTC_FAR85384	NTC	36
55130574	NTC_FAR85384	NTC	77
55130575	NTC_FAR85384	NTC	132
55130576	NTC_FAR85384	NTC	175
55130577	NTC_FAR85384	NTC	33
55130578	NTC_FAR85384	NTC	60
55130579	NTC_FAR85384	NTC	58
55130580	NTC_FAR85384	NTC	138
55130581	NTC_FAR85384	NTC	78
55130582	NTC_FAR85384	NTC	48
55130583	NTC_FAR85384	NTC	128
55130584	NTC_FAR85384	NTC	47
55130585	NTC_FAR85384	NTC	189
55130586	NTC_FAR85384	NTC	163
55130587	NTC_FAR85384	NTC	57
55130588	NTC_FAR85384	NTC	63
55130589	NTC_FAR85384	NTC	118
55130590	NTC_FAR85384	NTC	90
55130591	NTC_FAR85384	NTC	197
55130592	NTC_FAR85384	NTC	71
55130593	NTC_FAR85384	NTC	17
55130594	NTC_FAR85384	NTC	49
55130595	NTC_FAR85384	NTC	10
55130596	NTC_FAR85384	NTC	88
55130597	NTC_FAR85384	NTC	59
55130598	NTC_FAR85384	NTC	75
55130599	NTC_FAR85384	NTC	190
55130600	NTC_FAR85384	NTC	35
55130601	NTC_FAR85384	NTC	92
55130602	NTC_FAR85384	NTC	224
55130603	NTC_FAR85384	NTC	89
55130604	NTC_FAR85384	NTC	163
55130605	NTC_FAR85384	NTC	102
55130606	NTC_FAR85384	NTC	140
55130607	NTC_FAR85384	NTC	190
55130608	NTC_FAR85384	NTC	108
55130609	NTC_FAR85384	NTC	63
55130610	NTC_FAR85384	NTC	69
55130611	NTC_FAR85384	NTC	79
55130612	NTC_FAR85384	NTC	60
55130613	NTC_FAR85384	NTC	70
55130614	NTC_FAR85384	NTC	81
55130615	NTC_FAR85384	NTC	26
55130616	NTC_FAR85384	NTC	128
55130617	NTC_FAR85384	NTC	45
55130618	NTC_FAR85384	NTC	77
55130619	NTC_FAR85384	NTC	50
55130620	NTC_FAR85384	NTC	65
55130621	NTC_FAR85384	NTC	146
55130622	NTC_FAR85384	NTC	40
55130623	NTC_FAR85384	NTC	159
55130624	NTC_FAR85384	NTC	75
55130625	NTC_FAR85384	NTC	265
55130626	NTC_FAR85384	NTC	142
55130627	NTC_FAR85384	NTC	63
55130628	NTC_FAR85384	NTC	52
55130629	NTC_FAR85384	NTC	191
55130630	NTC_FAR85384	NTC	83
55130631	NTC_FAR85384	NTC	167
55130632	NTC_FAR85384	NTC	37
55130633	NTC_FAR85384	NTC	9
55130634	NTC_FAR85384	NTC	176
55130635	NTC_FAR85384	NTC	123
55130636	NTC_FAR85384	NTC	44
55130637	NTC_FAR85384	NTC	100
55130638	NTC_FAR85384	NTC	81
55130639	NTC_FAR85384	NTC	46
55130640	NTC_FAR85384	NTC	114
55130641	NTC_FAR85384	NTC	101
55130642	NTC_FAR85384	NTC	149
55130643	NTC_FAR85384	NTC	59
55130644	NTC_FAR85384	NTC	168
55130645	NTC_FAR85384	NTC	225
55130646	NTC_FAR85384	NTC	94
55130647	NTC_FAR85384	NTC	216
55130648	NTC_FAR85384	NTC	98
55130649	NTC_FAR85384	NTC	78
55130650	NTC_FAR85384	NTC	76
55130651	NTC_FAR85384	NTC	113
55130652	NTC_FAR85384	NTC	36
55130653	NTC_FAR85384	NTC	77
55130654	NTC_FAR85384	NTC	132
55130655	NTC_FAR85384	NTC	175
55130656	NTC_FAR85384	NTC	58
55130657	NTC_FAR85384	NTC	138
55130658	NTC_FAR85384	NTC	78
55130659	NTC_FAR85384	NTC	48
55130660	NTC_FAR85384	NTC	83
55130661	NTC_FAR85384	NTC	128
55130662	NTC_FAR85384	NTC	47
55130663	NTC_FAR85384	NTC	189
55130664	NTC_FAR85384	NTC	163
55130665	NTC_FAR85384	NTC	56
55130666	NTC_FAR85384	NTC	42
55130667	NTC_FAR85384	NTC	57
55130668	NTC_FAR85384	NTC	118
55130669	NTC_FAR85384	NTC	90
55130670	NTC_FAR85384	NTC	197
55130671	NTC_FAR85384	NTC	71
55130672	NTC_FAR85384	NTC	49
55130673	NTC_FAR85384	NTC	87
55130674	NTC_FAR85384	NTC	10
55130675	NTC_FAR85384	NTC	101
55130676	NTC_FAR85384	NTC	88
55130677	NTC_FAR85384	NTC	122
55130678	NTC_FAR85384	NTC	59
55130679	NTC_FAR85384	NTC	190
55130680	NTC_FAR85384	NTC	35
55130681	NTC_FAR85384	NTC	92
55130682	NTC_FAR85384	NTC	89
55130683	NTC_FAR85384	NTC	163
55130684	NTC_FAR85384	NTC	190
55130685	NTC_FAR85384	NTC	108
55130686	NTC_FAR85384	NTC	63
55130687	NTC_FAR85384	NTC	69
55130688	NTC_FAR85384	NTC	65
55130689	NTC_FAR85384	NTC	75
55130690	NTC_FAR85384	NTC	124
55130691	NTC_FAR85384	NTC	81
55130692	NTC_FAR85384	NTC	79
55130693	NTC_FAR85384	NTC	128
55130694	NTC_FAR85384	NTC	45
55130695	NTC_FAR85384	NTC	77
55130696	NTC_FAR85384	NTC	30
55130697	NTC_FAR85384	NTC	50
55130698	NTC_FAR85384	NTC	121
55130699	NTC_FAR85384	NTC	164
55130700	NTC_FAR85384	NTC	56
55130701	NTC_FAR85384	NTC	136
55130702	NTC_FAR85384	NTC	211
55130703	NTC_FAR85384	NTC	45
55130704	NTC_FAR85384	NTC	119
55130705	NTC_FAR85384	NTC	92
55130706	NTC_FAR85384	NTC	69
55130707	NTC_FAR85384	NTC	75
55130708	NTC_FAR85384	NTC	159
55130709	NTC_FAR85384	NTC	188
55130710	NTC_FAR85384	NTC	68
55130711	NTC_FAR85384	NTC	102
55130712	NTC_FAR85384	NTC	102
55130713	NTC_FAR85384	NTC	137
55130714	NTC_FAR85384	NTC	119
55130715	NTC_FAR85384	NTC	69
55130716	NTC_FAR85384	NTC	265
55130717	NTC_FAR85384	NTC	159
55130718	NTC_FAR85384	NTC	75
55130719	NTC_FAR85384	NTC	146
55130720	NTC_FAR85384	NTC	142
55130721	NTC_FAR85384	NTC	63
55130722	NTC_FAR85384	NTC	52
55130723	NTC_FAR85384	NTC	191
55130724	NTC_FAR85384	NTC	83
55130725	NTC_FAR85384	NTC	167
55130726	NTC_FAR85384	NTC	37
55130727	NTC_FAR85384	NTC	9
55130728	NTC_FAR85384	NTC	176
55130729	NTC_FAR85384	NTC	123
55130730	NTC_FAR85384	NTC	44
55130731	NTC_FAR85384	NTC	100
55130732	NTC_FAR85384	NTC	81
55130733	NTC_FAR85384	NTC	46
55130734	NTC_FAR85384	NTC	114
55130735	NTC_FAR85384	NTC	101
55130736	NTC_FAR85384	NTC	149
55130737	NTC_FAR85384	NTC	59
55130738	NTC_FAR85384	NTC	168
55130739	NTC_FAR85384	NTC	225
55130740	NTC_FAR85384	NTC	57
55130741	NTC_FAR85384	NTC	76
55130742	NTC_FAR85384	NTC	94
55130743	NTC_FAR85384	NTC	216
55130744	NTC_FAR85384	NTC	98
55130745	NTC_FAR85384	NTC	89
55130746	NTC_FAR85384	NTC	102
55130747	NTC_FAR85384	NTC	78
55130748	NTC_FAR85384	NTC	76
55130749	NTC_FAR85384	NTC	113
55130750	NTC_FAR85384	NTC	77
55130751	NTC_FAR85384	NTC	33
55130752	NTC_FAR85384	NTC	78
55130753	NTC_FAR85384	NTC	48
55130754	NTC_FAR85384	NTC	83
55130755	NTC_FAR85384	NTC	47
55130756	NTC_FAR85384	NTC	189
55130757	NTC_FAR85384	NTC	163
55130758	NTC_FAR85384	NTC	56
55130759	NTC_FAR85384	NTC	42
55130760	NTC_FAR85384	NTC	57
55130761	NTC_FAR85384	NTC	63
55130762	NTC_FAR85384	NTC	90
55130763	NTC_FAR85384	NTC	17
55130764	NTC_FAR85384	NTC	49
55130765	NTC_FAR85384	NTC	10
55130766	NTC_FAR85384	NTC	101
55130767	NTC_FAR85384	NTC	88
55130768	NTC_FAR85384	NTC	122
55130769	NTC_FAR85384	NTC	75
55130770	NTC_FAR85384	NTC	92
55130771	NTC_FAR85384	NTC	224
55130772	NTC_FAR85384	NTC	89
55130773	NTC_FAR85384	NTC	163
55130774	NTC_FAR85384	NTC	102
55130775	NTC_FAR85384	NTC	76
55130776	NTC_FAR85384	NTC	140
55130777	NTC_FAR85384	NTC	190
55130778	NTC_FAR85384	NTC	108
55130779	NTC_FAR85384	NTC	69
55130780	NTC_FAR85384	NTC	79
55130781	NTC_FAR85384	NTC	60
55130782	NTC_FAR85384	NTC	70
55130783	NTC_FAR85384	NTC	65
55130784	NTC_FAR85384	NTC	124
55130785	NTC_FAR85384	NTC	81
55130786	NTC_FAR85384	NTC	68
55130787	NTC_FAR85384	NTC	79
55130788	NTC_FAR85384	NTC	128
55130789	NTC_FAR85384	NTC	45
55130790	NTC_FAR85384	NTC	30
55130791	NTC_FAR85384	NTC	50
55130792	NTC_FAR85384	NTC	100
55130793	NTC_FAR85384	NTC	87
55130794	NTC_FAR85384	NTC	87
55130795	NTC_FAR85384	NTC	87
55130796	NTC_FAR85384	NTC	69
55130797	NTC_FAR85384	NTC	185
55130798	NTC_FAR85384	NTC	81
55130799	NTC_FAR85384	NTC	68
55130800	NTC_FAR85384	NTC	35
55130801	NTC_FAR85384	NTC	88
55130802	NTC_FAR85384	NTC	66
55130803	NTC_FAR85384	NTC	74
55130804	NTC_FAR85384	NTC	197
55130805	NTC_FAR85384	NTC	56
55130806	NTC_FAR85384	NTC	121
55130807	NTC_FAR85384	NTC	112
55130808	NTC_FAR85384	NTC	193
55130809	NTC_FAR85384	NTC	79
55130810	NTC_FAR85384	NTC	137
55130811	NTC_FAR85384	NTC	53
55130812	NTC_FAR85384	NTC	246
55130813	NTC_FAR85384	NTC	107
55130814	NTC_FAR85384	NTC	82
55130815	NTC_FAR85384	NTC	59
55130816	NTC_FAR85384	NTC	128
55130817	NTC_FAR85384	NTC	81
55130818	NTC_FAR85384	NTC	111
55130819	NTC_FAR85384	NTC	33
55130820	NTC_FAR85384	NTC	91
55130821	NTC_FAR85384	NTC	57
55130822	NTC_FAR85384	NTC	81
55130823	NTC_FAR85384	NTC	68
55130824	NTC_FAR85384	NTC	88
55130825	NTC_FAR85384	NTC	35
55130826	NTC_FAR85384	NTC	74
55130827	NTC_FAR85384	NTC	197
55130828	NTC_FAR85384	NTC	56
55130829	NTC_FAR85384	NTC	121
55130830	NTC_FAR85384	NTC	112
55130831	NTC_FAR85384	NTC	193
55130832	NTC_FAR85384	NTC	79
55130833	NTC_FAR85384	NTC	137
55130834	NTC_FAR85384	NTC	53
55130835	NTC_FAR85384	NTC	246
55130836	NTC_FAR85384	NTC	107
55130837	NTC_FAR85384	NTC	82
55130838	NTC_FAR85384	NTC	59
55130839	NTC_FAR85384	NTC	128
55130840	NTC_FAR85384	NTC	81
55130841	NTC_FAR85384	NTC	111
55130842	NTC_FAR85384	NTC	33
55130843	NTC_FAR85384	NTC	91
55130844	NTC_FAR85384	NTC	57
55130845	NTC_FAR85384	NTC	69
55130846	NTC_FAR85384	NTC	185
55130847	NTC_FAR85384	NTC	81
55130848	NTC_FAR85384	NTC	68
55130849	NTC_FAR85384	NTC	35
55130850	NTC_FAR85384	NTC	88
55130851	NTC_FAR85384	NTC	66
55130852	NTC_FAR85384	NTC	74
55130853	NTC_FAR85384	NTC	197
55130854	NTC_FAR85384	NTC	56
55130855	NTC_FAR85384	NTC	121
55130856	NTC_FAR85384	NTC	112
55130857	NTC_FAR85384	NTC	193
55130858	NTC_FAR85384	NTC	79
55130859	NTC_FAR85384	NTC	137
55130860	NTC_FAR85384	NTC	53
55130861	NTC_FAR85384	NTC	246
55130862	NTC_FAR85384	NTC	107
55130863	NTC_FAR85384	NTC	82
55130864	NTC_FAR85384	NTC	59
55130865	NTC_FAR85384	NTC	128
55130866	NTC_FAR85384	NTC	81
55130867	NTC_FAR85384	NTC	111
55130868	NTC_FAR85384	NTC	33
55130869	NTC_FAR85384	NTC	91
55130870	NTC_FAR85384	NTC	57
55130871	NTC_FAR85384	NTC	185
55130872	NTC_FAR85384	NTC	88
55130873	NTC_FAR85384	NTC	35
55130874	NTC_FAR85384	NTC	81
55130875	NTC_FAR85384	NTC	68
55130876	NTC_FAR85384	NTC	66
55130877	NTC_FAR85384	NTC	74
55130878	NTC_FAR85384	NTC	197
55130879	NTC_FAR85384	NTC	56
55130880	NTC_FAR85384	NTC	121
55130881	NTC_FAR85384	NTC	112
55130882	NTC_FAR85384	NTC	193
55130883	NTC_FAR85384	NTC	79
55130884	NTC_FAR85384	NTC	137
55130885	NTC_FAR85384	NTC	53
55130886	NTC_FAR85384	NTC	246
55130887	NTC_FAR85384	NTC	107
55130888	NTC_FAR85384	NTC	82
55130889	NTC_FAR85384	NTC	59
55130890	NTC_FAR85384	NTC	128
55130891	NTC_FAR85384	NTC	81
55130892	NTC_FAR85384	NTC	111
55130893	NTC_FAR85384	NTC	33
55130894	NTC_FAR85384	NTC	91
55130895	NTC_FAR85384	NTC	57
55130896	NTC_FAR85384	NTC	74
55130897	NTC_FAR85384	NTC	197
55130898	NTC_FAR85384	NTC	112
55130899	NTC_FAR85384	NTC	112
55130900	NTC_FAR85384	NTC	193
55130901	NTC_FAR85384	NTC	79
55130902	NTC_FAR85384	NTC	137
55130903	NTC_FAR85384	NTC	53
55130904	NTC_FAR85384	NTC	246
55130905	NTC_FAR85384	NTC	107
55130906	NTC_FAR85384	NTC	82
55130907	NTC_FAR85384	NTC	59
55130908	NTC_FAR85384	NTC	128
55130909	NTC_FAR85384	NTC	81
55130910	NTC_FAR85384	NTC	111
55130911	NTC_FAR85384	NTC	33
55130912	NTC_FAR85384	NTC	91
55130913	NTC_FAR85384	NTC	57
55130914	NTC_FAR85384	NTC	137
55130915	NTC_FAR85384	NTC	246
55130916	NTC_FAR85384	NTC	193
55130917	NTC_FAR85384	NTC	53
55130918	NTC_FAR85384	NTC	79
55130919	NTC_FAR85384	NTC	107
55130920	NTC_FAR85384	NTC	82
55130921	NTC_FAR85384	NTC	59
55130922	NTC_FAR85384	NTC	128
55130923	NTC_FAR85384	NTC	81
55130924	NTC_FAR85384	NTC	111
55130925	NTC_FAR85384	NTC	33
55130926	NTC_FAR85384	NTC	91
55130927	NTC_FAR85384	NTC	57
55130928	NTC_FAR85384	NTC	112
55130929	NTC_FAR85384	NTC	112
55130930	NTC_FAR85384	NTC	112
55130931	NTC_FAR85384	NTC	112
55130932	NTC_FAR85384	NTC	15
55130933	NTC_FAR85384	NTC	263
55130934	NTC_FAR85384	NTC	227
55130935	NTC_FAR85384	NTC	227
55130936	NTC_FAR85384	NTC	227
55130937	NTC_FAR85384	NTC	212
55130938	NTC_FAR85384	NTC	167
55130939	NTC_FAR85384	NTC	243
55130940	NTC_FAR85384	NTC	39
55130941	NTC_FAR85384	NTC	37
55130942	NTC_FAR85384	NTC	227
55130943	NTC_FAR85384	NTC	48
55130944	NTC_FAR85384	NTC	137
55130945	NTC_FAR85384	NTC	54
55130946	NTC_FAR85384	NTC	103
55130947	NTC_FAR85384	NTC	206
55130948	NTC_FAR85384	NTC	79
55130949	NTC_FAR85384	NTC	78
55130950	NTC_FAR85384	NTC	155
55130951	NTC_FAR85384	NTC	107
55130952	NTC_FAR85384	NTC	83
55130953	NTC_FAR85384	NTC	112
55130954	NTC_FAR85384	NTC	79
55130955	NTC_FAR85384	NTC	79
55130956	NTC_FAR85384	NTC	37
55130957	NTC_FAR85384	NTC	79
55130958	NTC_FAR85384	NTC	103
55130959	NTC_FAR85384	NTC	243
55130960	NTC_FAR85384	NTC	97
55130961	NTC_FAR85384	NTC	73
55130962	NTC_FAR85384	NTC	108
55130963	NTC_FAR85384	NTC	79
55130964	NTC_FAR85384	NTC	39
55130965	NTC_FAR85384	NTC	79
55130966	NTC_FAR85384	NTC	37
55130967	NTC_FAR85384	NTC	126
55130968	NTC_FAR85384	NTC	155
55130969	NTC_FAR85384	NTC	71
55130970	NTC_FAR85384	NTC	48
55130971	NTC_FAR85384	NTC	104
55130972	NTC_FAR85384	NTC	82
55130973	NTC_FAR85384	NTC	86
55130974	NTC_FAR85384	NTC	136
55130975	NTC_FAR85384	NTC	92
55130976	NTC_FAR85384	NTC	146
55130977	NTC_FAR85384	NTC	73
55130978	NTC_FAR85384	NTC	47
55130979	NTC_FAR85384	NTC	54
55130980	NTC_FAR85384	NTC	206
55130981	NTC_FAR85384	NTC	184
55130982	NTC_FAR85384	NTC	79
55130983	NTC_FAR85384	NTC	243
55130984	NTC_FAR85384	NTC	78
55130985	NTC_FAR85384	NTC	155
55130986	NTC_FAR85384	NTC	107
55130987	NTC_FAR85384	NTC	83
55130988	NTC_FAR85384	NTC	15
55130989	NTC_FAR85384	NTC	112
55130990	NTC_FAR85384	NTC	60
55130991	NTC_FAR85384	NTC	67
55130992	NTC_FAR85384	NTC	155
55130993	NTC_FAR85384	NTC	30
55130994	NTC_FAR85384	NTC	70
55130995	NTC_FAR85384	NTC	114
55130996	NTC_FAR85384	NTC	30
55130997	NTC_FAR85384	NTC	71
55130998	NTC_FAR85384	NTC	79
55130999	NTC_FAR85384	NTC	73
55131000	NTC_FAR85384	NTC	137
55131001	NTC_FAR85384	NTC	73
55131002	NTC_FAR85384	NTC	79
55131003	NTC_FAR85384	NTC	79
55131004	NTC_FAR85384	NTC	9
55131005	NTC_FAR85384	NTC	18
55131006	NTC_FAR85384	NTC	86
55131007	NTC_FAR85384	NTC	116
55131008	NTC_FAR85384	NTC	242
55131009	NTC_FAR85384	NTC	126
55131010	NTC_FAR85384	NTC	114
55131011	NTC_FAR85384	NTC	70
55131012	NTC_FAR85384	NTC	67
55131013	NTC_FAR85384	NTC	30
55131014	NTC_FAR85384	NTC	155
55131015	NTC_FAR85384	NTC	104
55131016	NTC_FAR85384	NTC	60
55131017	NTC_FAR85384	NTC	71
55131018	NTC_FAR85384	NTC	48
55131019	NTC_FAR85384	NTC	82
55131020	NTC_FAR85384	NTC	136
55131021	NTC_FAR85384	NTC	92
55131022	NTC_FAR85384	NTC	146
55131023	NTC_FAR85384	NTC	73
55131024	NTC_FAR85384	NTC	47
55131025	NTC_FAR85384	NTC	54
55131026	NTC_FAR85384	NTC	227
55131027	NTC_FAR85384	NTC	48
55131028	NTC_FAR85384	NTC	206
55131029	NTC_FAR85384	NTC	184
55131030	NTC_FAR85384	NTC	79
55131031	NTC_FAR85384	NTC	78
55131032	NTC_FAR85384	NTC	155
55131033	NTC_FAR85384	NTC	107
55131034	NTC_FAR85384	NTC	83
55131035	NTC_FAR85384	NTC	15
55131036	NTC_FAR85384	NTC	112
55131037	NTC_FAR85384	NTC	79
55131038	NTC_FAR85384	NTC	79
55131039	NTC_FAR85384	NTC	126
55131040	NTC_FAR85384	NTC	86
55131041	NTC_FAR85384	NTC	242
55131042	NTC_FAR85384	NTC	116
55131043	NTC_FAR85384	NTC	114
55131044	NTC_FAR85384	NTC	70
55131045	NTC_FAR85384	NTC	30
55131046	NTC_FAR85384	NTC	155
55131047	NTC_FAR85384	NTC	104
55131048	NTC_FAR85384	NTC	71
55131049	NTC_FAR85384	NTC	48
55131050	NTC_FAR85384	NTC	79
55131051	NTC_FAR85384	NTC	82
55131052	NTC_FAR85384	NTC	136
55131053	NTC_FAR85384	NTC	92
55131054	NTC_FAR85384	NTC	64
55131055	NTC_FAR85384	NTC	47
55131056	NTC_FAR85384	NTC	54
55131057	NTC_FAR85384	NTC	54
55131058	NTC_FAR85384	NTC	227
55131059	NTC_FAR85384	NTC	103
55131060	NTC_FAR85384	NTC	206
55131061	NTC_FAR85384	NTC	184
55131062	NTC_FAR85384	NTC	243
55131063	NTC_FAR85384	NTC	97
55131064	NTC_FAR85384	NTC	108
55131065	NTC_FAR85384	NTC	15
55131066	NTC_FAR85384	NTC	39
55131067	NTC_FAR85384	NTC	79
55131068	NTC_FAR85384	NTC	56
55131069	NTC_FAR85384	NTC	60
55131070	NTC_FAR85384	NTC	114
55131071	NTC_FAR85384	NTC	9
55131072	NTC_FAR85384	NTC	70
55131073	NTC_FAR85384	NTC	67
55131074	NTC_FAR85384	NTC	116
55131075	NTC_FAR85384	NTC	30
55131076	NTC_FAR85384	NTC	104
55131077	NTC_FAR85384	NTC	71
55131078	NTC_FAR85384	NTC	48
55131079	NTC_FAR85384	NTC	87
55131080	NTC_FAR85384	NTC	82
55131081	NTC_FAR85384	NTC	146
55131082	NTC_FAR85384	NTC	73
55131083	NTC_FAR85384	NTC	47
55131084	NTC_FAR85384	NTC	54
55131085	NTC_FAR85384	NTC	137
55131086	NTC_FAR85384	NTC	227
55131087	NTC_FAR85384	NTC	48
55131088	NTC_FAR85384	NTC	79
55131089	NTC_FAR85384	NTC	78
55131090	NTC_FAR85384	NTC	155
55131091	NTC_FAR85384	NTC	107
55131092	NTC_FAR85384	NTC	15
55131093	NTC_FAR85384	NTC	112
55131094	NTC_FAR85384	NTC	39
55131095	NTC_FAR85384	NTC	79
55131096	NTC_FAR85384	NTC	52
55131097	NTC_FAR85384	NTC	227
55131098	NTC_FAR85384	NTC	103
55131099	NTC_FAR85384	NTC	137
55131100	NTC_FAR85384	NTC	54
55131101	NTC_FAR85384	NTC	243
55131102	NTC_FAR85384	NTC	79
55131103	NTC_FAR85384	NTC	78
55131104	NTC_FAR85384	NTC	155
55131105	NTC_FAR85384	NTC	107
55131106	NTC_FAR85384	NTC	83
55131107	NTC_FAR85384	NTC	15
55131108	NTC_FAR85384	NTC	39
55131109	NTC_FAR85384	NTC	37
55131110	NTC_FAR85384	NTC	116
55131111	NTC_FAR85384	NTC	71
55131112	NTC_FAR85384	NTC	214
55131113	NTC_FAR85384	NTC	243
55131114	NTC_FAR85384	NTC	114
55131115	NTC_FAR85384	NTC	103
55131116	NTC_FAR85384	NTC	79
55131117	NTC_FAR85384	NTC	97
55131118	NTC_FAR85384	NTC	73
55131119	NTC_FAR85384	NTC	108
55131120	NTC_FAR85384	NTC	79
55131121	NTC_FAR85384	NTC	37
55131122	NTC_FAR85384	NTC	242
55131123	NTC_FAR85384	NTC	9
55131124	NTC_FAR85384	NTC	107
55131125	NTC_FAR85384	NTC	70
55131126	NTC_FAR85384	NTC	67
55131127	NTC_FAR85384	NTC	60
55131128	NTC_FAR85384	NTC	48
55131129	NTC_FAR85384	NTC	82
55131130	NTC_FAR85384	NTC	146
55131131	NTC_FAR85384	NTC	73
55131132	NTC_FAR85384	NTC	47
55131133	NTC_FAR85384	NTC	54
55131134	NTC_FAR85384	NTC	137
55131135	NTC_FAR85384	NTC	227
55131136	NTC_FAR85384	NTC	48
55131137	NTC_FAR85384	NTC	103
55131138	NTC_FAR85384	NTC	79
55131139	NTC_FAR85384	NTC	155
55131140	NTC_FAR85384	NTC	107
55131141	NTC_FAR85384	NTC	83
55131142	NTC_FAR85384	NTC	15
55131143	NTC_FAR85384	NTC	112
55131144	NTC_FAR85384	NTC	86
55131145	NTC_FAR85384	NTC	242
55131146	NTC_FAR85384	NTC	9
55131147	NTC_FAR85384	NTC	52
55131148	NTC_FAR85384	NTC	70
55131149	NTC_FAR85384	NTC	60
55131150	NTC_FAR85384	NTC	82
55131151	NTC_FAR85384	NTC	155
55131152	NTC_FAR85384	NTC	104
55131153	NTC_FAR85384	NTC	136
55131154	NTC_FAR85384	NTC	126
55131155	NTC_FAR85384	NTC	92
55131156	NTC_FAR85384	NTC	146
55131157	NTC_FAR85384	NTC	73
55131158	NTC_FAR85384	NTC	47
55131159	NTC_FAR85384	NTC	54
55131160	NTC_FAR85384	NTC	48
55131161	NTC_FAR85384	NTC	206
55131162	NTC_FAR85384	NTC	184
55131163	NTC_FAR85384	NTC	78
55131164	NTC_FAR85384	NTC	83
55131165	NTC_FAR85384	NTC	112
55131166	NTC_FAR85384	NTC	79
55131167	NTC_FAR85384	NTC	39
55131168	NTC_FAR85384	NTC	37
55131169	NTC_FAR85384	NTC	242
55131170	NTC_FAR85384	NTC	86
55131171	NTC_FAR85384	NTC	116
55131172	NTC_FAR85384	NTC	9
55131173	NTC_FAR85384	NTC	67
55131174	NTC_FAR85384	NTC	30
55131175	NTC_FAR85384	NTC	104
55131176	NTC_FAR85384	NTC	48
55131177	NTC_FAR85384	NTC	87
55131178	NTC_FAR85384	NTC	146
55131179	NTC_FAR85384	NTC	137
55131180	NTC_FAR85384	NTC	48
55131181	NTC_FAR85384	NTC	155
55131182	NTC_FAR85384	NTC	86
55131183	NTC_FAR85384	NTC	206
55131184	NTC_FAR85384	NTC	214
55131185	NTC_FAR85384	NTC	242
55131186	NTC_FAR85384	NTC	9
55131187	NTC_FAR85384	NTC	89
55131188	NTC_FAR85384	NTC	67
55131189	NTC_FAR85384	NTC	30
55131190	NTC_FAR85384	NTC	87
55131191	NTC_FAR85384	NTC	73
55131192	NTC_FAR85384	NTC	126
55131193	NTC_FAR85384	NTC	87
55131194	NTC_FAR85384	NTC	136
55131195	NTC_FAR85384	NTC	87
55131196	NTC_FAR85384	NTC	126
55131197	NTC_FAR85384	NTC	69
55131198	NTC_FAR85384	NTC	136
55131199	NTC_FAR85384	NTC	52
55131200	NTC_FAR85384	NTC	54
55131201	NTC_FAR85384	NTC	212
55131202	NTC_FAR85384	NTC	18
55131203	NTC_FAR85384	NTC	114
55131204	NTC_FAR85384	NTC	60
55131205	NTC_FAR85384	NTC	30
55131206	NTC_FAR85384	NTC	102
55131207	NTC_FAR85384	NTC	87
55131208	NTC_FAR85384	NTC	116
55131209	NTC_FAR85384	NTC	69
55131210	NTC_FAR85384	NTC	89
55131211	NTC_FAR85384	NTC	89
55131212	NTC_FAR85384	NTC	63
55131213	NTC_FAR85384	NTC	69
55131214	NTC_FAR85384	NTC	107
55131215	NTC_FAR85384	NTC	102
55131216	NTC_FAR85384	NTC	252
55131217	NTC_FAR85384	NTC	21
55131218	NTC_FAR85384	NTC	44
55131219	NTC_FAR85384	NTC	119
55131220	NTC_FAR85384	NTC	88
55131221	NTC_FAR85384	NTC	52
55131222	NTC_FAR85384	NTC	74
55131223	NTC_FAR85384	NTC	74
55131224	NTC_FAR85384	NTC	88
55131225	NTC_FAR85384	NTC	109
55131226	NTC_FAR85384	NTC	18
55131227	NTC_FAR85384	NTC	119
55131228	NTC_FAR85384	NTC	45
55131229	NTC_FAR85384	NTC	52
55131230	NTC_FAR85384	NTC	106
55131231	NTC_FAR85384	NTC	75
55131232	NTC_FAR85384	NTC	33
55131233	NTC_FAR85384	NTC	227
55131234	NTC_FAR85384	NTC	63
55131235	NTC_FAR85384	NTC	25
55131236	NTC_FAR85384	NTC	30
55131237	NTC_FAR85384	NTC	63
55131238	NTC_FAR85384	NTC	66
55131239	NTC_FAR85384	NTC	106
55131240	NTC_FAR85384	NTC	25
55131241	NTC_FAR85384	NTC	54
55131242	NTC_FAR85384	NTC	69
55131243	NTC_FAR85384	NTC	73
55131244	NTC_FAR85384	NTC	61
55131245	NTC_FAR85384	NTC	47
55131246	NTC_FAR85384	NTC	30
55131247	NTC_FAR85384	NTC	72
55131248	NTC_FAR85384	NTC	109
55131249	NTC_FAR85384	NTC	44
55131250	NTC_FAR85384	NTC	18
55131251	NTC_FAR85384	NTC	78
55131252	NTC_FAR85384	NTC	106
55131253	NTC_FAR85384	NTC	75
55131254	NTC_FAR85384	NTC	33
55131255	NTC_FAR85384	NTC	21
55131256	NTC_FAR85384	NTC	66
55131257	NTC_FAR85384	NTC	121
55131258	NTC_FAR85384	NTC	47
55131259	NTC_FAR85384	NTC	109
55131260	NTC_FAR85384	NTC	74
55131261	NTC_FAR85384	NTC	88
55131262	NTC_FAR85384	NTC	84
55131263	NTC_FAR85384	NTC	107
55131264	NTC_FAR85384	NTC	119
55131265	NTC_FAR85384	NTC	45
55131266	NTC_FAR85384	NTC	169
55131267	NTC_FAR85384	NTC	30
55131268	NTC_FAR85384	NTC	44
55131269	NTC_FAR85384	NTC	78
55131270	NTC_FAR85384	NTC	66
55131271	NTC_FAR85384	NTC	102
55131272	NTC_FAR85384	NTC	121
55131273	NTC_FAR85384	NTC	47
55131274	NTC_FAR85384	NTC	109
55131275	NTC_FAR85384	NTC	72
55131276	NTC_FAR85384	NTC	88
55131277	NTC_FAR85384	NTC	63
55131278	NTC_FAR85384	NTC	89
55131279	NTC_FAR85384	NTC	116
55131280	NTC_FAR85384	NTC	45
55131281	NTC_FAR85384	NTC	61
55131282	NTC_FAR85384	NTC	106
55131283	NTC_FAR85384	NTC	75
55131284	NTC_FAR85384	NTC	33
55131285	NTC_FAR85384	NTC	21
55131286	NTC_FAR85384	NTC	66
55131287	NTC_FAR85384	NTC	102
55131288	NTC_FAR85384	NTC	121
55131289	NTC_FAR85384	NTC	47
55131290	NTC_FAR85384	NTC	109
55131291	NTC_FAR85384	NTC	74
55131292	NTC_FAR85384	NTC	88
55131293	NTC_FAR85384	NTC	84
55131294	NTC_FAR85384	NTC	107
55131295	NTC_FAR85384	NTC	119
55131296	NTC_FAR85384	NTC	45
55131297	NTC_FAR85384	NTC	52
55131298	NTC_FAR85384	NTC	169
55131299	NTC_FAR85384	NTC	30
55131300	NTC_FAR85384	NTC	44
55131301	NTC_FAR85384	NTC	106
55131302	NTC_FAR85384	NTC	121
55131303	NTC_FAR85384	NTC	25
55131304	NTC_FAR85384	NTC	54
55131305	NTC_FAR85384	NTC	73
55131306	NTC_FAR85384	NTC	61
55131307	NTC_FAR85384	NTC	169
55131308	NTC_FAR85384	NTC	107
55131309	NTC_FAR85384	NTC	30
55131310	NTC_FAR85384	NTC	45
55131311	NTC_FAR85384	NTC	74
55131312	NTC_FAR85384	NTC	44
55131313	NTC_FAR85384	NTC	84
55131314	NTC_FAR85384	NTC	56
55131315	NTC_FAR85384	NTC	116
55131316	NTC_FAR85384	NTC	69
55131317	NTC_FAR85384	NTC	84
55131318	NTC_FAR85384	NTC	66
55131319	NTC_FAR85384	NTC	78
55131320	NTC_FAR85384	NTC	102
55131321	NTC_FAR85384	NTC	121
55131322	NTC_FAR85384	NTC	47
55131323	NTC_FAR85384	NTC	109
55131324	NTC_FAR85384	NTC	72
55131325	NTC_FAR85384	NTC	74
55131326	NTC_FAR85384	NTC	88
55131327	NTC_FAR85384	NTC	84
55131328	NTC_FAR85384	NTC	63
55131329	NTC_FAR85384	NTC	18
55131330	NTC_FAR85384	NTC	107
55131331	NTC_FAR85384	NTC	119
55131332	NTC_FAR85384	NTC	45
55131333	NTC_FAR85384	NTC	169
55131334	NTC_FAR85384	NTC	61
55131335	NTC_FAR85384	NTC	54
55131336	NTC_FAR85384	NTC	44
55131337	NTC_FAR85384	NTC	106
55131338	NTC_FAR85384	NTC	75
55131339	NTC_FAR85384	NTC	33
55131340	NTC_FAR85384	NTC	21
55131341	NTC_FAR85384	NTC	66
55131342	NTC_FAR85384	NTC	121
55131343	NTC_FAR85384	NTC	47
55131344	NTC_FAR85384	NTC	84
55131345	NTC_FAR85384	NTC	63
55131346	NTC_FAR85384	NTC	102
55131347	NTC_FAR85384	NTC	89
55131348	NTC_FAR85384	NTC	78
55131349	NTC_FAR85384	NTC	18
55131350	NTC_FAR85384	NTC	119
55131351	NTC_FAR85384	NTC	116
55131352	NTC_FAR85384	NTC	169
55131353	NTC_FAR85384	NTC	69
55131354	NTC_FAR85384	NTC	106
55131355	NTC_FAR85384	NTC	75
55131356	NTC_FAR85384	NTC	33
55131357	NTC_FAR85384	NTC	21
55131358	NTC_FAR85384	NTC	56
55131359	NTC_FAR85384	NTC	61
55131360	NTC_FAR85384	NTC	78
55131361	NTC_FAR85384	NTC	106
55131362	NTC_FAR85384	NTC	75
55131363	NTC_FAR85384	NTC	33
55131364	NTC_FAR85384	NTC	21
55131365	NTC_FAR85384	NTC	56
55131366	NTC_FAR85384	NTC	89
55131367	NTC_FAR85384	NTC	61
55131368	NTC_FAR85384	NTC	78
55131369	NTC_FAR85384	NTC	56
55131370	NTC_FAR85384	NTC	184
55131371	NTC_FAR85384	NTC	170
55131372	NTC_FAR85384	NTC	332
55131373	NTC_FAR85384	NTC	184
55131374	NTC_FAR85384	NTC	170
55131375	NTC_FAR85384	NTC	332
55131376	NTC_FAR85384	NTC	184
55131377	NTC_FAR85384	NTC	170
55131378	NTC_FAR85384	NTC	184
55131379	NTC_FAR85384	NTC	170
55131380	NTC_FAR85384	NTC	184
55131381	NTC_FAR85384	NTC	170
55131382	NTC_FAR85384	NTC	170
55131383	NTC_FAR85384	NTC	34
55131384	NTC_FAR85384	NTC	38
55131385	NTC_FAR85384	NTC	96
55131386	NTC_FAR85384	NTC	87
55131387	NTC_FAR85384	NTC	25
55131388	NTC_FAR85384	NTC	96
55131389	NTC_FAR85384	NTC	29
55131390	NTC_FAR85384	NTC	26
55131391	NTC_FAR85384	NTC	36
55131392	NTC_FAR85384	NTC	43
55131393	NTC_FAR85384	NTC	58
55131394	NTC_FAR85384	NTC	182
55131395	NTC_FAR85384	NTC	67
55131396	NTC_FAR85384	NTC	134
55131397	NTC_FAR85384	NTC	95
55131398	NTC_FAR85384	NTC	91
55131399	NTC_FAR85384	NTC	60
55131400	NTC_FAR85384	NTC	134
55131401	NTC_FAR85384	NTC	36
55131402	NTC_FAR85384	NTC	116
55131403	NTC_FAR85384	NTC	67
55131404	NTC_FAR85384	NTC	20
55131405	NTC_FAR85384	NTC	56
55131406	NTC_FAR85384	NTC	42
55131407	NTC_FAR85384	NTC	17
55131408	NTC_FAR85384	NTC	25
55131409	NTC_FAR85384	NTC	175
55131410	NTC_FAR85384	NTC	109
55131411	NTC_FAR85384	NTC	121
55131412	NTC_FAR85384	NTC	70
55131413	NTC_FAR85384	NTC	39
55131414	NTC_FAR85384	NTC	154
55131415	NTC_FAR85384	NTC	50
55131416	NTC_FAR85384	NTC	212
55131417	NTC_FAR85384	NTC	62
55131418	NTC_FAR85384	NTC	56
55131419	NTC_FAR85384	NTC	105
55131420	NTC_FAR85384	NTC	56
55131421	NTC_FAR85384	NTC	125
55131422	NTC_FAR85384	NTC	184
55131423	NTC_FAR85384	NTC	33
55131424	NTC_FAR85384	NTC	143
55131425	NTC_FAR85384	NTC	106
55131426	NTC_FAR85384	NTC	157
55131427	NTC_FAR85384	NTC	9
55131428	NTC_FAR85384	NTC	111
55131429	NTC_FAR85384	NTC	193
55131430	NTC_FAR85384	NTC	69
55131431	NTC_FAR85384	NTC	57
55131432	NTC_FAR85384	NTC	79
55131433	NTC_FAR85384	NTC	186
55131434	NTC_FAR85384	NTC	54
55131435	NTC_FAR85384	NTC	50
55131436	NTC_FAR85384	NTC	70
55131437	NTC_FAR85384	NTC	143
55131438	NTC_FAR85384	NTC	29
55131439	NTC_FAR85384	NTC	57
55131440	NTC_FAR85384	NTC	44
55131441	NTC_FAR85384	NTC	115
55131442	NTC_FAR85384	NTC	99
55131443	NTC_FAR85384	NTC	116
55131444	NTC_FAR85384	NTC	135
55131445	NTC_FAR85384	NTC	40
55131446	NTC_FAR85384	NTC	73
55131447	NTC_FAR85384	NTC	19
55131448	NTC_FAR85384	NTC	104
55131449	NTC_FAR85384	NTC	159
55131450	NTC_FAR85384	NTC	39
55131451	NTC_FAR85384	NTC	8
55131452	NTC_FAR85384	NTC	204
55131453	NTC_FAR85384	NTC	231
55131454	NTC_FAR85384	NTC	25
55131455	NTC_FAR85384	NTC	36
55131456	NTC_FAR85384	NTC	32
55131457	NTC_FAR85384	NTC	41
55131458	NTC_FAR85384	NTC	40
55131459	NTC_FAR85384	NTC	163
55131460	NTC_FAR85384	NTC	47
55131461	NTC_FAR85384	NTC	56
55131462	NTC_FAR85384	NTC	57
55131463	NTC_FAR85384	NTC	87
55131464	NTC_FAR85384	NTC	61
55131465	NTC_FAR85384	NTC	96
55131466	NTC_FAR85384	NTC	94
55131467	NTC_FAR85384	NTC	13
55131468	NTC_FAR85384	NTC	34
55131469	NTC_FAR85384	NTC	38
55131470	NTC_FAR85384	NTC	25
55131471	NTC_FAR85384	NTC	96
55131472	NTC_FAR85384	NTC	29
55131473	NTC_FAR85384	NTC	26
55131474	NTC_FAR85384	NTC	36
55131475	NTC_FAR85384	NTC	43
55131476	NTC_FAR85384	NTC	58
55131477	NTC_FAR85384	NTC	182
55131478	NTC_FAR85384	NTC	67
55131479	NTC_FAR85384	NTC	134
55131480	NTC_FAR85384	NTC	134
55131481	NTC_FAR85384	NTC	91
55131482	NTC_FAR85384	NTC	60
55131483	NTC_FAR85384	NTC	36
55131484	NTC_FAR85384	NTC	95
55131485	NTC_FAR85384	NTC	116
55131486	NTC_FAR85384	NTC	67
55131487	NTC_FAR85384	NTC	20
55131488	NTC_FAR85384	NTC	56
55131489	NTC_FAR85384	NTC	42
55131490	NTC_FAR85384	NTC	17
55131491	NTC_FAR85384	NTC	25
55131492	NTC_FAR85384	NTC	175
55131493	NTC_FAR85384	NTC	109
55131494	NTC_FAR85384	NTC	121
55131495	NTC_FAR85384	NTC	70
55131496	NTC_FAR85384	NTC	39
55131497	NTC_FAR85384	NTC	154
55131498	NTC_FAR85384	NTC	50
55131499	NTC_FAR85384	NTC	212
55131500	NTC_FAR85384	NTC	62
55131501	NTC_FAR85384	NTC	56
55131502	NTC_FAR85384	NTC	105
55131503	NTC_FAR85384	NTC	56
55131504	NTC_FAR85384	NTC	125
55131505	NTC_FAR85384	NTC	184
55131506	NTC_FAR85384	NTC	33
55131507	NTC_FAR85384	NTC	143
55131508	NTC_FAR85384	NTC	106
55131509	NTC_FAR85384	NTC	157
55131510	NTC_FAR85384	NTC	9
55131511	NTC_FAR85384	NTC	111
55131512	NTC_FAR85384	NTC	193
55131513	NTC_FAR85384	NTC	69
55131514	NTC_FAR85384	NTC	57
55131515	NTC_FAR85384	NTC	79
55131516	NTC_FAR85384	NTC	54
55131517	NTC_FAR85384	NTC	50
55131518	NTC_FAR85384	NTC	70
55131519	NTC_FAR85384	NTC	143
55131520	NTC_FAR85384	NTC	57
55131521	NTC_FAR85384	NTC	44
55131522	NTC_FAR85384	NTC	29
55131523	NTC_FAR85384	NTC	135
55131524	NTC_FAR85384	NTC	116
55131525	NTC_FAR85384	NTC	115
55131526	NTC_FAR85384	NTC	40
55131527	NTC_FAR85384	NTC	99
55131528	NTC_FAR85384	NTC	73
55131529	NTC_FAR85384	NTC	19
55131530	NTC_FAR85384	NTC	104
55131531	NTC_FAR85384	NTC	159
55131532	NTC_FAR85384	NTC	39
55131533	NTC_FAR85384	NTC	8
55131534	NTC_FAR85384	NTC	204
55131535	NTC_FAR85384	NTC	231
55131536	NTC_FAR85384	NTC	25
55131537	NTC_FAR85384	NTC	36
55131538	NTC_FAR85384	NTC	32
55131539	NTC_FAR85384	NTC	41
55131540	NTC_FAR85384	NTC	40
55131541	NTC_FAR85384	NTC	163
55131542	NTC_FAR85384	NTC	47
55131543	NTC_FAR85384	NTC	56
55131544	NTC_FAR85384	NTC	57
55131545	NTC_FAR85384	NTC	87
55131546	NTC_FAR85384	NTC	61
55131547	NTC_FAR85384	NTC	96
55131548	NTC_FAR85384	NTC	94
55131549	NTC_FAR85384	NTC	13
55131550	NTC_FAR85384	NTC	34
55131551	NTC_FAR85384	NTC	38
55131552	NTC_FAR85384	NTC	25
55131553	NTC_FAR85384	NTC	96
55131554	NTC_FAR85384	NTC	29
55131555	NTC_FAR85384	NTC	26
55131556	NTC_FAR85384	NTC	36
55131557	NTC_FAR85384	NTC	43
55131558	NTC_FAR85384	NTC	116
55131559	NTC_FAR85384	NTC	58
55131560	NTC_FAR85384	NTC	182
55131561	NTC_FAR85384	NTC	67
55131562	NTC_FAR85384	NTC	67
55131563	NTC_FAR85384	NTC	17
55131564	NTC_FAR85384	NTC	109
55131565	NTC_FAR85384	NTC	134
55131566	NTC_FAR85384	NTC	121
55131567	NTC_FAR85384	NTC	70
55131568	NTC_FAR85384	NTC	36
55131569	NTC_FAR85384	NTC	25
55131570	NTC_FAR85384	NTC	95
55131571	NTC_FAR85384	NTC	134
55131572	NTC_FAR85384	NTC	154
55131573	NTC_FAR85384	NTC	39
55131574	NTC_FAR85384	NTC	20
55131575	NTC_FAR85384	NTC	56
55131576	NTC_FAR85384	NTC	42
55131577	NTC_FAR85384	NTC	91
55131578	NTC_FAR85384	NTC	175
55131579	NTC_FAR85384	NTC	60
55131580	NTC_FAR85384	NTC	50
55131581	NTC_FAR85384	NTC	212
55131582	NTC_FAR85384	NTC	62
55131583	NTC_FAR85384	NTC	56
55131584	NTC_FAR85384	NTC	105
55131585	NTC_FAR85384	NTC	56
55131586	NTC_FAR85384	NTC	125
55131587	NTC_FAR85384	NTC	184
55131588	NTC_FAR85384	NTC	33
55131589	NTC_FAR85384	NTC	143
55131590	NTC_FAR85384	NTC	106
55131591	NTC_FAR85384	NTC	157
55131592	NTC_FAR85384	NTC	9
55131593	NTC_FAR85384	NTC	111
55131594	NTC_FAR85384	NTC	193
55131595	NTC_FAR85384	NTC	69
55131596	NTC_FAR85384	NTC	57
55131597	NTC_FAR85384	NTC	79
55131598	NTC_FAR85384	NTC	54
55131599	NTC_FAR85384	NTC	50
55131600	NTC_FAR85384	NTC	70
55131601	NTC_FAR85384	NTC	143
55131602	NTC_FAR85384	NTC	29
55131603	NTC_FAR85384	NTC	57
55131604	NTC_FAR85384	NTC	44
55131605	NTC_FAR85384	NTC	115
55131606	NTC_FAR85384	NTC	99
55131607	NTC_FAR85384	NTC	116
55131608	NTC_FAR85384	NTC	135
55131609	NTC_FAR85384	NTC	40
55131610	NTC_FAR85384	NTC	73
55131611	NTC_FAR85384	NTC	19
55131612	NTC_FAR85384	NTC	104
55131613	NTC_FAR85384	NTC	159
55131614	NTC_FAR85384	NTC	39
55131615	NTC_FAR85384	NTC	8
55131616	NTC_FAR85384	NTC	204
55131617	NTC_FAR85384	NTC	231
55131618	NTC_FAR85384	NTC	25
55131619	NTC_FAR85384	NTC	36
55131620	NTC_FAR85384	NTC	32
55131621	NTC_FAR85384	NTC	41
55131622	NTC_FAR85384	NTC	40
55131623	NTC_FAR85384	NTC	163
55131624	NTC_FAR85384	NTC	87
55131625	NTC_FAR85384	NTC	61
55131626	NTC_FAR85384	NTC	57
55131627	NTC_FAR85384	NTC	96
55131628	NTC_FAR85384	NTC	47
55131629	NTC_FAR85384	NTC	94
55131630	NTC_FAR85384	NTC	56
55131631	NTC_FAR85384	NTC	13
55131632	NTC_FAR85384	NTC	34
55131633	NTC_FAR85384	NTC	38
55131634	NTC_FAR85384	NTC	25
55131635	NTC_FAR85384	NTC	96
55131636	NTC_FAR85384	NTC	29
55131637	NTC_FAR85384	NTC	26
55131638	NTC_FAR85384	NTC	36
55131639	NTC_FAR85384	NTC	43
55131640	NTC_FAR85384	NTC	77
55131641	NTC_FAR85384	NTC	30
55131642	NTC_FAR85384	NTC	77
55131643	NTC_FAR85384	NTC	30
55131644	NTC_FAR85384	NTC	204
55131645	NTC_FAR85384	NTC	39
55131646	NTC_FAR85384	NTC	25
55131647	NTC_FAR85384	NTC	32
55131648	NTC_FAR85384	NTC	41
55131649	NTC_FAR85384	NTC	163
55131650	NTC_FAR85384	NTC	87
55131651	NTC_FAR85384	NTC	61
55131652	NTC_FAR85384	NTC	57
55131653	NTC_FAR85384	NTC	94
55131654	NTC_FAR85384	NTC	34
55131655	NTC_FAR85384	NTC	38
55131656	NTC_FAR85384	NTC	96
55131657	NTC_FAR85384	NTC	25
55131658	NTC_FAR85384	NTC	96
55131659	NTC_FAR85384	NTC	29
55131660	NTC_FAR85384	NTC	26
55131661	NTC_FAR85384	NTC	36
55131662	NTC_FAR85384	NTC	43
55131663	NTC_FAR85384	NTC	50
55131664	NTC_FAR85384	NTC	116
55131665	NTC_FAR85384	NTC	58
55131666	NTC_FAR85384	NTC	125
55131667	NTC_FAR85384	NTC	182
55131668	NTC_FAR85384	NTC	212
55131669	NTC_FAR85384	NTC	157
55131670	NTC_FAR85384	NTC	111
55131671	NTC_FAR85384	NTC	56
55131672	NTC_FAR85384	NTC	143
55131673	NTC_FAR85384	NTC	67
55131674	NTC_FAR85384	NTC	17
55131675	NTC_FAR85384	NTC	106
55131676	NTC_FAR85384	NTC	121
55131677	NTC_FAR85384	NTC	70
55131678	NTC_FAR85384	NTC	25
55131679	NTC_FAR85384	NTC	95
55131680	NTC_FAR85384	NTC	9
55131681	NTC_FAR85384	NTC	134
55131682	NTC_FAR85384	NTC	154
55131683	NTC_FAR85384	NTC	39
55131684	NTC_FAR85384	NTC	20
55131685	NTC_FAR85384	NTC	105
55131686	NTC_FAR85384	NTC	56
55131687	NTC_FAR85384	NTC	91
55131688	NTC_FAR85384	NTC	193
55131689	NTC_FAR85384	NTC	33
55131690	NTC_FAR85384	NTC	134
55131691	NTC_FAR85384	NTC	69
55131692	NTC_FAR85384	NTC	57
55131693	NTC_FAR85384	NTC	186
55131694	NTC_FAR85384	NTC	54
55131695	NTC_FAR85384	NTC	50
55131696	NTC_FAR85384	NTC	70
55131697	NTC_FAR85384	NTC	143
55131698	NTC_FAR85384	NTC	29
55131699	NTC_FAR85384	NTC	57
55131700	NTC_FAR85384	NTC	44
55131701	NTC_FAR85384	NTC	115
55131702	NTC_FAR85384	NTC	99
55131703	NTC_FAR85384	NTC	116
55131704	NTC_FAR85384	NTC	135
55131705	NTC_FAR85384	NTC	40
55131706	NTC_FAR85384	NTC	104
55131707	NTC_FAR85384	NTC	159
55131708	NTC_FAR85384	NTC	39
55131709	NTC_FAR85384	NTC	204
55131710	NTC_FAR85384	NTC	25
55131711	NTC_FAR85384	NTC	32
55131712	NTC_FAR85384	NTC	41
55131713	NTC_FAR85384	NTC	163
55131714	NTC_FAR85384	NTC	87
55131715	NTC_FAR85384	NTC	61
55131716	NTC_FAR85384	NTC	57
55131717	NTC_FAR85384	NTC	94
55131718	NTC_FAR85384	NTC	34
55131719	NTC_FAR85384	NTC	38
55131720	NTC_FAR85384	NTC	96
55131721	NTC_FAR85384	NTC	25
55131722	NTC_FAR85384	NTC	96
55131723	NTC_FAR85384	NTC	29
55131724	NTC_FAR85384	NTC	26
55131725	NTC_FAR85384	NTC	36
55131726	NTC_FAR85384	NTC	43
55131727	NTC_FAR85384	NTC	193
55131728	NTC_FAR85384	NTC	143
55131729	NTC_FAR85384	NTC	121
55131730	NTC_FAR85384	NTC	9
55131731	NTC_FAR85384	NTC	154
55131732	NTC_FAR85384	NTC	39
55131733	NTC_FAR85384	NTC	109
55131734	NTC_FAR85384	NTC	116
55131735	NTC_FAR85384	NTC	125
55131736	NTC_FAR85384	NTC	69
55131737	NTC_FAR85384	NTC	79
55131738	NTC_FAR85384	NTC	54
55131739	NTC_FAR85384	NTC	50
55131740	NTC_FAR85384	NTC	70
55131741	NTC_FAR85384	NTC	73
55131742	NTC_FAR85384	NTC	104
55131743	NTC_FAR85384	NTC	159
55131744	NTC_FAR85384	NTC	32
55131745	NTC_FAR85384	NTC	56
55131746	NTC_FAR85384	NTC	57
55131747	NTC_FAR85384	NTC	13
55131748	NTC_FAR85384	NTC	70
55131749	NTC_FAR85384	NTC	70
55131750	NTC_FAR85384	NTC	45
55131751	NTC_FAR85384	NTC	31
55131752	NTC_FAR85384	NTC	19
55131753	NTC_FAR85384	NTC	9
55131754	NTC_FAR85384	NTC	99
55131755	NTC_FAR85384	NTC	207
55131756	NTC_FAR85384	NTC	138
55131757	NTC_FAR85384	NTC	253
55131758	NTC_FAR85384	NTC	76
55131759	NTC_FAR85384	NTC	30
55131760	NTC_FAR85384	NTC	207
55131761	NTC_FAR85384	NTC	99
55131762	NTC_FAR85384	NTC	207
55131763	NTC_FAR85384	NTC	99
55131764	NTC_FAR85384	NTC	99
55131765	NTC_FAR85384	NTC	207
55131766	NTC_FAR85384	NTC	138
55131767	NTC_FAR85384	NTC	253
55131768	NTC_FAR85384	NTC	76
55131769	NTC_FAR85384	NTC	30
55131770	NTC_FAR85384	NTC	99
55131771	NTC_FAR85384	NTC	207
55131772	NTC_FAR85384	NTC	138
55131773	NTC_FAR85384	NTC	253
55131774	NTC_FAR85384	NTC	76
55131775	NTC_FAR85384	NTC	30
55131776	NTC_FAR85384	NTC	101
55131777	NTC_FAR85384	NTC	128
55131778	NTC_FAR85384	NTC	154
55131779	NTC_FAR85384	NTC	62
55131780	NTC_FAR85384	NTC	55
55131781	NTC_FAR85384	NTC	207
55131782	NTC_FAR85384	NTC	117
55131783	NTC_FAR85384	NTC	71
55131784	NTC_FAR85384	NTC	19
55131785	NTC_FAR85384	NTC	88
55131786	NTC_FAR85384	NTC	174
55131787	NTC_FAR85384	NTC	48
55131788	NTC_FAR85384	NTC	165
55131789	NTC_FAR85384	NTC	124
55131790	NTC_FAR85384	NTC	114
55131791	NTC_FAR85384	NTC	92
55131792	NTC_FAR85384	NTC	125
55131793	NTC_FAR85384	NTC	113
55131794	NTC_FAR85384	NTC	129
55131795	NTC_FAR85384	NTC	56
55131796	NTC_FAR85384	NTC	11
55131797	NTC_FAR85384	NTC	105
55131798	NTC_FAR85384	NTC	89
55131799	NTC_FAR85384	NTC	101
55131800	NTC_FAR85384	NTC	128
55131801	NTC_FAR85384	NTC	154
55131802	NTC_FAR85384	NTC	62
55131803	NTC_FAR85384	NTC	55
55131804	NTC_FAR85384	NTC	207
55131805	NTC_FAR85384	NTC	117
55131806	NTC_FAR85384	NTC	71
55131807	NTC_FAR85384	NTC	19
55131808	NTC_FAR85384	NTC	88
55131809	NTC_FAR85384	NTC	174
55131810	NTC_FAR85384	NTC	48
55131811	NTC_FAR85384	NTC	165
55131812	NTC_FAR85384	NTC	124
55131813	NTC_FAR85384	NTC	114
55131814	NTC_FAR85384	NTC	92
55131815	NTC_FAR85384	NTC	125
55131816	NTC_FAR85384	NTC	113
55131817	NTC_FAR85384	NTC	129
55131818	NTC_FAR85384	NTC	56
55131819	NTC_FAR85384	NTC	11
55131820	NTC_FAR85384	NTC	105
55131821	NTC_FAR85384	NTC	89
55131822	NTC_FAR85384	NTC	101
55131823	NTC_FAR85384	NTC	128
55131824	NTC_FAR85384	NTC	62
55131825	NTC_FAR85384	NTC	154
55131826	NTC_FAR85384	NTC	55
55131827	NTC_FAR85384	NTC	207
55131828	NTC_FAR85384	NTC	71
55131829	NTC_FAR85384	NTC	88
55131830	NTC_FAR85384	NTC	48
55131831	NTC_FAR85384	NTC	124
55131832	NTC_FAR85384	NTC	165
55131833	NTC_FAR85384	NTC	114
55131834	NTC_FAR85384	NTC	92
55131835	NTC_FAR85384	NTC	125
55131836	NTC_FAR85384	NTC	113
55131837	NTC_FAR85384	NTC	129
55131838	NTC_FAR85384	NTC	56
55131839	NTC_FAR85384	NTC	11
55131840	NTC_FAR85384	NTC	105
55131841	NTC_FAR85384	NTC	89
55131842	NTC_FAR85384	NTC	105
55131843	NTC_FAR85384	NTC	89
55131844	NTC_FAR85384	NTC	128
55131845	NTC_FAR85384	NTC	101
55131846	NTC_FAR85384	NTC	71
55131847	NTC_FAR85384	NTC	19
55131848	NTC_FAR85384	NTC	101
55131849	NTC_FAR85384	NTC	207
55131850	NTC_FAR85384	NTC	128
55131851	NTC_FAR85384	NTC	55
55131852	NTC_FAR85384	NTC	71
55131853	NTC_FAR85384	NTC	88
55131854	NTC_FAR85384	NTC	117
55131855	NTC_FAR85384	NTC	19
55131856	NTC_FAR85384	NTC	62
55131857	NTC_FAR85384	NTC	154
55131858	NTC_FAR85384	NTC	174
55131859	NTC_FAR85384	NTC	48
55131860	NTC_FAR85384	NTC	165
55131861	NTC_FAR85384	NTC	124
55131862	NTC_FAR85384	NTC	114
55131863	NTC_FAR85384	NTC	92
55131864	NTC_FAR85384	NTC	125
55131865	NTC_FAR85384	NTC	113
55131866	NTC_FAR85384	NTC	129
55131867	NTC_FAR85384	NTC	56
55131868	NTC_FAR85384	NTC	11
55131869	NTC_FAR85384	NTC	105
55131870	NTC_FAR85384	NTC	89
55131871	NTC_FAR85384	NTC	67
55131872	NTC_FAR85384	NTC	67
55131873	NTC_FAR85384	NTC	67
55131874	NTC_FAR85384	NTC	67
55131875	NTC_FAR85384	NTC	67
55131876	NTC_FAR85384	NTC	87
55131877	NTC_FAR85384	NTC	154
55131878	NTC_FAR85384	NTC	84
55131879	NTC_FAR85384	NTC	66
55131880	NTC_FAR85384	NTC	88
55131881	NTC_FAR85384	NTC	49
55131882	NTC_FAR85384	NTC	80
55131883	NTC_FAR85384	NTC	60
55131884	NTC_FAR85384	NTC	44
55131885	NTC_FAR85384	NTC	182
55131886	NTC_FAR85384	NTC	60
55131887	NTC_FAR85384	NTC	43
55131888	NTC_FAR85384	NTC	89
55131889	NTC_FAR85384	NTC	119
55131890	NTC_FAR85384	NTC	75
55131891	NTC_FAR85384	NTC	52
55131892	NTC_FAR85384	NTC	37
55131893	NTC_FAR85384	NTC	119
55131894	NTC_FAR85384	NTC	112
55131895	NTC_FAR85384	NTC	118
55131896	NTC_FAR85384	NTC	165
55131897	NTC_FAR85384	NTC	66
55131898	NTC_FAR85384	NTC	141
55131899	NTC_FAR85384	NTC	63
55131900	NTC_FAR85384	NTC	126
55131901	NTC_FAR85384	NTC	38
55131902	NTC_FAR85384	NTC	62
55131903	NTC_FAR85384	NTC	125
55131904	NTC_FAR85384	NTC	12
55131905	NTC_FAR85384	NTC	28
55131906	NTC_FAR85384	NTC	106
55131907	NTC_FAR85384	NTC	57
55131908	NTC_FAR85384	NTC	46
55131909	NTC_FAR85384	NTC	78
55131910	NTC_FAR85384	NTC	126
55131911	NTC_FAR85384	NTC	81
55131912	NTC_FAR85384	NTC	10
55131913	NTC_FAR85384	NTC	102
55131914	NTC_FAR85384	NTC	49
55131915	NTC_FAR85384	NTC	29
55131916	NTC_FAR85384	NTC	169
55131917	NTC_FAR85384	NTC	187
55131918	NTC_FAR85384	NTC	57
55131919	NTC_FAR85384	NTC	128
55131920	NTC_FAR85384	NTC	94
55131921	NTC_FAR85384	NTC	126
55131922	NTC_FAR85384	NTC	102
55131923	NTC_FAR85384	NTC	140
55131924	NTC_FAR85384	NTC	112
55131925	NTC_FAR85384	NTC	61
55131926	NTC_FAR85384	NTC	83
55131927	NTC_FAR85384	NTC	56
55131928	NTC_FAR85384	NTC	59
55131929	NTC_FAR85384	NTC	103
55131930	NTC_FAR85384	NTC	119
55131931	NTC_FAR85384	NTC	95
55131932	NTC_FAR85384	NTC	49
55131933	NTC_FAR85384	NTC	32
55131934	NTC_FAR85384	NTC	103
55131935	NTC_FAR85384	NTC	40
55131936	NTC_FAR85384	NTC	61
55131937	NTC_FAR85384	NTC	42
55131938	NTC_FAR85384	NTC	135
55131939	NTC_FAR85384	NTC	86
55131940	NTC_FAR85384	NTC	45
55131941	NTC_FAR85384	NTC	28
55131942	NTC_FAR85384	NTC	44
55131943	NTC_FAR85384	NTC	32
55131944	NTC_FAR85384	NTC	63
55131945	NTC_FAR85384	NTC	73
55131946	NTC_FAR85384	NTC	152
55131947	NTC_FAR85384	NTC	22
55131948	NTC_FAR85384	NTC	62
55131949	NTC_FAR85384	NTC	144
55131950	NTC_FAR85384	NTC	84
55131951	NTC_FAR85384	NTC	85
55131952	NTC_FAR85384	NTC	34
55131953	NTC_FAR85384	NTC	114
55131954	NTC_FAR85384	NTC	111
55131955	NTC_FAR85384	NTC	71
55131956	NTC_FAR85384	NTC	68
55131957	NTC_FAR85384	NTC	44
55131958	NTC_FAR85384	NTC	31
55131959	NTC_FAR85384	NTC	65
55131960	NTC_FAR85384	NTC	54
55131961	NTC_FAR85384	NTC	105
55131962	NTC_FAR85384	NTC	38
55131963	NTC_FAR85384	NTC	111
55131964	NTC_FAR85384	NTC	78
55131965	NTC_FAR85384	NTC	35
55131966	NTC_FAR85384	NTC	46
55131967	NTC_FAR85384	NTC	44
55131968	NTC_FAR85384	NTC	68
55131969	NTC_FAR85384	NTC	60
55131970	NTC_FAR85384	NTC	31
55131971	NTC_FAR85384	NTC	100
55131972	NTC_FAR85384	NTC	44
55131973	NTC_FAR85384	NTC	124
55131974	NTC_FAR85384	NTC	117
55131975	NTC_FAR85384	NTC	143
55131976	NTC_FAR85384	NTC	30
55131977	NTC_FAR85384	NTC	59
55131978	NTC_FAR85384	NTC	146
55131979	NTC_FAR85384	NTC	89
55131980	NTC_FAR85384	NTC	143
55131981	NTC_FAR85384	NTC	182
55131982	NTC_FAR85384	NTC	72
55131983	NTC_FAR85384	NTC	51
55131984	NTC_FAR85384	NTC	45
55131985	NTC_FAR85384	NTC	25
55131986	NTC_FAR85384	NTC	86
55131987	NTC_FAR85384	NTC	54
55131988	NTC_FAR85384	NTC	27
55131989	NTC_FAR85384	NTC	82
55131990	NTC_FAR85384	NTC	22
55131991	NTC_FAR85384	NTC	71
55131992	NTC_FAR85384	NTC	91
55131993	NTC_FAR85384	NTC	43
55131994	NTC_FAR85384	NTC	68
55131995	NTC_FAR85384	NTC	81
55131996	NTC_FAR85384	NTC	161
55131997	NTC_FAR85384	NTC	106
55131998	NTC_FAR85384	NTC	55
55131999	NTC_FAR85384	NTC	126
55132000	NTC_FAR85384	NTC	97
55132001	NTC_FAR85384	NTC	100
55132002	NTC_FAR85384	NTC	156
55132003	NTC_FAR85384	NTC	38
55132004	NTC_FAR85384	NTC	91
55132005	NTC_FAR85384	NTC	70
55132006	NTC_FAR85384	NTC	53
55132007	NTC_FAR85384	NTC	138
55132008	NTC_FAR85384	NTC	44
55132009	NTC_FAR85384	NTC	139
55132010	NTC_FAR85384	NTC	93
55132011	NTC_FAR85384	NTC	33
55132012	NTC_FAR85384	NTC	135
55132013	NTC_FAR85384	NTC	27
55132014	NTC_FAR85384	NTC	128
55132015	NTC_FAR85384	NTC	27
55132016	NTC_FAR85384	NTC	93
55132017	NTC_FAR85384	NTC	15
55132018	NTC_FAR85384	NTC	69
55132019	NTC_FAR85384	NTC	116
55132020	NTC_FAR85384	NTC	39
55132021	NTC_FAR85384	NTC	52
55132022	NTC_FAR85384	NTC	37
55132023	NTC_FAR85384	NTC	82
55132024	NTC_FAR85384	NTC	39
55132025	NTC_FAR85384	NTC	54
55132026	NTC_FAR85384	NTC	68
55132027	NTC_FAR85384	NTC	61
55132028	NTC_FAR85384	NTC	69
55132029	NTC_FAR85384	NTC	72
55132030	NTC_FAR85384	NTC	46
55132031	NTC_FAR85384	NTC	49
55132032	NTC_FAR85384	NTC	47
55132033	NTC_FAR85384	NTC	22
55132034	NTC_FAR85384	NTC	61
55132035	NTC_FAR85384	NTC	169
55132036	NTC_FAR85384	NTC	59
55132037	NTC_FAR85384	NTC	59
55132038	NTC_FAR85384	NTC	112
55132039	NTC_FAR85384	NTC	182
55132040	NTC_FAR85384	NTC	34
55132041	NTC_FAR85384	NTC	106
55132042	NTC_FAR85384	NTC	89
55132043	NTC_FAR85384	NTC	103
55132044	NTC_FAR85384	NTC	86
55132045	NTC_FAR85384	NTC	57
55132046	NTC_FAR85384	NTC	124
55132047	NTC_FAR85384	NTC	87
55132048	NTC_FAR85384	NTC	93
55132049	NTC_FAR85384	NTC	111
55132050	NTC_FAR85384	NTC	44
55132051	NTC_FAR85384	NTC	55
55132052	NTC_FAR85384	NTC	100
55132053	NTC_FAR85384	NTC	125
55132054	NTC_FAR85384	NTC	161
55132055	NTC_FAR85384	NTC	95
55132056	NTC_FAR85384	NTC	71
55132057	NTC_FAR85384	NTC	143
55132058	NTC_FAR85384	NTC	68
55132059	NTC_FAR85384	NTC	86
55132060	NTC_FAR85384	NTC	106
55132061	NTC_FAR85384	NTC	78
55132062	NTC_FAR85384	NTC	66
55132063	NTC_FAR85384	NTC	117
55132064	NTC_FAR85384	NTC	118
55132065	NTC_FAR85384	NTC	68
55132066	NTC_FAR85384	NTC	44
55132067	NTC_FAR85384	NTC	28
55132068	NTC_FAR85384	NTC	165
55132069	NTC_FAR85384	NTC	187
55132070	NTC_FAR85384	NTC	49
55132071	NTC_FAR85384	NTC	135
55132072	NTC_FAR85384	NTC	44
55132073	NTC_FAR85384	NTC	31
55132074	NTC_FAR85384	NTC	80
55132075	NTC_FAR85384	NTC	119
55132076	NTC_FAR85384	NTC	37
55132077	NTC_FAR85384	NTC	60
55132078	NTC_FAR85384	NTC	54
55132079	NTC_FAR85384	NTC	141
55132080	NTC_FAR85384	NTC	57
55132081	NTC_FAR85384	NTC	73
55132082	NTC_FAR85384	NTC	182
55132083	NTC_FAR85384	NTC	81
55132084	NTC_FAR85384	NTC	83
55132085	NTC_FAR85384	NTC	111
55132086	NTC_FAR85384	NTC	72
55132087	NTC_FAR85384	NTC	27
55132088	NTC_FAR85384	NTC	61
55132089	NTC_FAR85384	NTC	81
55132090	NTC_FAR85384	NTC	30
55132091	NTC_FAR85384	NTC	152
55132092	NTC_FAR85384	NTC	100
55132093	NTC_FAR85384	NTC	63
55132094	NTC_FAR85384	NTC	54
55132095	NTC_FAR85384	NTC	112
55132096	NTC_FAR85384	NTC	44
55132097	NTC_FAR85384	NTC	22
55132098	NTC_FAR85384	NTC	68
55132099	NTC_FAR85384	NTC	62
55132100	NTC_FAR85384	NTC	82
55132101	NTC_FAR85384	NTC	144
55132102	NTC_FAR85384	NTC	105
55132103	NTC_FAR85384	NTC	143
55132104	NTC_FAR85384	NTC	75
55132105	NTC_FAR85384	NTC	51
55132106	NTC_FAR85384	NTC	156
55132107	NTC_FAR85384	NTC	71
55132108	NTC_FAR85384	NTC	146
55132109	NTC_FAR85384	NTC	135
55132110	NTC_FAR85384	NTC	91
55132111	NTC_FAR85384	NTC	126
55132112	NTC_FAR85384	NTC	70
55132113	NTC_FAR85384	NTC	43
55132114	NTC_FAR85384	NTC	89
55132115	NTC_FAR85384	NTC	53
55132116	NTC_FAR85384	NTC	102
55132117	NTC_FAR85384	NTC	85
55132118	NTC_FAR85384	NTC	63
55132119	NTC_FAR85384	NTC	78
55132120	NTC_FAR85384	NTC	25
55132121	NTC_FAR85384	NTC	119
55132122	NTC_FAR85384	NTC	33
55132123	NTC_FAR85384	NTC	97
55132124	NTC_FAR85384	NTC	128
55132125	NTC_FAR85384	NTC	65
55132126	NTC_FAR85384	NTC	139
55132127	NTC_FAR85384	NTC	42
55132128	NTC_FAR85384	NTC	10
55132129	NTC_FAR85384	NTC	32
55132130	NTC_FAR85384	NTC	31
55132131	NTC_FAR85384	NTC	32
55132132	NTC_FAR85384	NTC	126
55132133	NTC_FAR85384	NTC	126
55132134	NTC_FAR85384	NTC	44
55132135	NTC_FAR85384	NTC	56
55132136	NTC_FAR85384	NTC	84
55132137	NTC_FAR85384	NTC	38
55132138	NTC_FAR85384	NTC	38
55132139	NTC_FAR85384	NTC	60
55132140	NTC_FAR85384	NTC	119
55132141	NTC_FAR85384	NTC	45
55132142	NTC_FAR85384	NTC	114
55132143	NTC_FAR85384	NTC	40
55132144	NTC_FAR85384	NTC	45
55132145	NTC_FAR85384	NTC	140
55132146	NTC_FAR85384	NTC	44
55132147	NTC_FAR85384	NTC	22
55132148	NTC_FAR85384	NTC	35
55132149	NTC_FAR85384	NTC	46
55132150	NTC_FAR85384	NTC	102
55132151	NTC_FAR85384	NTC	66
55132152	NTC_FAR85384	NTC	27
55132153	NTC_FAR85384	NTC	138
55132154	NTC_FAR85384	NTC	46
55132155	NTC_FAR85384	NTC	128
55132156	NTC_FAR85384	NTC	27
55132157	NTC_FAR85384	NTC	93
55132158	NTC_FAR85384	NTC	15
55132159	NTC_FAR85384	NTC	69
55132160	NTC_FAR85384	NTC	116
55132161	NTC_FAR85384	NTC	39
55132162	NTC_FAR85384	NTC	52
55132163	NTC_FAR85384	NTC	37
55132164	NTC_FAR85384	NTC	82
55132165	NTC_FAR85384	NTC	39
55132166	NTC_FAR85384	NTC	54
55132167	NTC_FAR85384	NTC	68
55132168	NTC_FAR85384	NTC	61
55132169	NTC_FAR85384	NTC	69
55132170	NTC_FAR85384	NTC	72
55132171	NTC_FAR85384	NTC	46
55132172	NTC_FAR85384	NTC	49
55132173	NTC_FAR85384	NTC	47
55132174	NTC_FAR85384	NTC	22
55132175	NTC_FAR85384	NTC	86
55132176	NTC_FAR85384	NTC	111
55132177	NTC_FAR85384	NTC	44
55132178	NTC_FAR85384	NTC	54
55132179	NTC_FAR85384	NTC	111
55132180	NTC_FAR85384	NTC	82
55132181	NTC_FAR85384	NTC	105
55132182	NTC_FAR85384	NTC	143
55132183	NTC_FAR85384	NTC	156
55132184	NTC_FAR85384	NTC	135
55132185	NTC_FAR85384	NTC	126
55132186	NTC_FAR85384	NTC	126
55132187	NTC_FAR85384	NTC	84
55132188	NTC_FAR85384	NTC	60
55132189	NTC_FAR85384	NTC	45
55132190	NTC_FAR85384	NTC	44
55132191	NTC_FAR85384	NTC	27
55132192	NTC_FAR85384	NTC	138
55132193	NTC_FAR85384	NTC	46
55132194	NTC_FAR85384	NTC	128
55132195	NTC_FAR85384	NTC	27
55132196	NTC_FAR85384	NTC	116
55132197	NTC_FAR85384	NTC	82
55132198	NTC_FAR85384	NTC	54
55132199	NTC_FAR85384	NTC	68
55132200	NTC_FAR85384	NTC	61
55132201	NTC_FAR85384	NTC	72
55132202	NTC_FAR85384	NTC	46
55132203	NTC_FAR85384	NTC	49
55132204	NTC_FAR85384	NTC	47
55132205	NTC_FAR85384	NTC	22
55132206	NTC_FAR85384	NTC	84
55132207	NTC_FAR85384	NTC	31
55132208	NTC_FAR85384	NTC	84
55132209	NTC_FAR85384	NTC	138
55132210	NTC_FAR85384	NTC	46
55132211	NTC_FAR85384	NTC	52
55132212	NTC_FAR85384	NTC	47
55132213	NTC_FAR85384	NTC	39
55132214	NTC_FAR85384	NTC	37
55132215	NTC_FAR85384	NTC	22
55132216	NTC_FAR85384	NTC	49
55132217	NTC_FAR85384	NTC	138
55132218	NTC_FAR85384	NTC	198
55132219	NTC_FAR85384	NTC	234
55132220	NTC_FAR85384	NTC	176
55132221	NTC_FAR85384	NTC	226
55132222	NTC_FAR85384	NTC	195
55132223	NTC_FAR85384	NTC	124
55132224	NTC_FAR85384	NTC	41
55132225	NTC_FAR85384	NTC	198
55132226	NTC_FAR85384	NTC	234
55132227	NTC_FAR85384	NTC	176
55132228	NTC_FAR85384	NTC	226
55132229	NTC_FAR85384	NTC	195
55132230	NTC_FAR85384	NTC	124
55132231	NTC_FAR85384	NTC	41
55132232	NTC_FAR85384	NTC	198
55132233	NTC_FAR85384	NTC	234
55132234	NTC_FAR85384	NTC	176
55132235	NTC_FAR85384	NTC	226
55132236	NTC_FAR85384	NTC	195
55132237	NTC_FAR85384	NTC	124
55132238	NTC_FAR85384	NTC	41
55132239	NTC_FAR85384	NTC	198
55132240	NTC_FAR85384	NTC	234
55132241	NTC_FAR85384	NTC	176
55132242	NTC_FAR85384	NTC	226
55132243	NTC_FAR85384	NTC	195
55132244	NTC_FAR85384	NTC	124
55132245	NTC_FAR85384	NTC	41
55132246	NTC_FAR85384	NTC	198
55132247	NTC_FAR85384	NTC	234
55132248	NTC_FAR85384	NTC	176
55132249	NTC_FAR85384	NTC	226
55132250	NTC_FAR85384	NTC	195
55132251	NTC_FAR85384	NTC	124
55132252	NTC_FAR85384	NTC	41
55132253	NTC_FAR85384	NTC	21
55132254	NTC_FAR85384	NTC	92
55132255	NTC_FAR85384	NTC	36
55132256	NTC_FAR85384	NTC	51
55132257	NTC_FAR85384	NTC	36
55132258	NTC_FAR85384	NTC	51
55132259	NTC_FAR85384	NTC	92
55132260	NTC_FAR85384	NTC	21
55132261	NTC_FAR85384	NTC	92
55132262	NTC_FAR85384	NTC	36
55132263	NTC_FAR85384	NTC	51
55132264	NTC_FAR85384	NTC	21
55132265	NTC_FAR85384	NTC	21
55132266	NTC_FAR85384	NTC	92
55132267	NTC_FAR85384	NTC	36
55132268	NTC_FAR85384	NTC	51
55132269	NTC_FAR85384	NTC	21
55132270	NTC_FAR85384	NTC	92
55132271	NTC_FAR85384	NTC	36
55132272	NTC_FAR85384	NTC	51
55132273	NTC_FAR85384	NTC	36
55132274	NTC_FAR85384	NTC	92
55132275	NTC_FAR85384	NTC	90
55132276	NTC_FAR85384	NTC	21
55132277	NTC_FAR85384	NTC	92
55132278	NTC_FAR85384	NTC	36
55132279	NTC_FAR85384	NTC	51
55132280	NTC_FAR85384	NTC	90
55132281	NTC_FAR85384	NTC	76
55132282	NTC_FAR85384	NTC	156
55132283	NTC_FAR85384	NTC	292
55132284	NTC_FAR85384	NTC	90
55132285	NTC_FAR85384	NTC	90
55132286	NTC_FAR85384	NTC	76
55132287	NTC_FAR85384	NTC	76
55132288	NTC_FAR85384	NTC	90
55132289	NTC_FAR85384	NTC	292
55132290	NTC_FAR85384	NTC	156
55132291	NTC_FAR85384	NTC	90
55132292	NTC_FAR85384	NTC	292
55132293	NTC_FAR85384	NTC	156
55132294	NTC_FAR85384	NTC	158
55132295	NTC_FAR85384	NTC	154
55132296	NTC_FAR85384	NTC	110
55132297	NTC_FAR85384	NTC	13
55132298	NTC_FAR85384	NTC	201
55132299	NTC_FAR85384	NTC	246
55132300	NTC_FAR85384	NTC	159
55132301	NTC_FAR85384	NTC	52
55132302	NTC_FAR85384	NTC	158
55132303	NTC_FAR85384	NTC	154
55132304	NTC_FAR85384	NTC	110
55132305	NTC_FAR85384	NTC	13
55132306	NTC_FAR85384	NTC	159
55132307	NTC_FAR85384	NTC	246
55132308	NTC_FAR85384	NTC	52
55132309	NTC_FAR85384	NTC	158
55132310	NTC_FAR85384	NTC	154
55132311	NTC_FAR85384	NTC	110
55132312	NTC_FAR85384	NTC	13
55132313	NTC_FAR85384	NTC	159
55132314	NTC_FAR85384	NTC	246
55132315	NTC_FAR85384	NTC	52
55132316	NTC_FAR85384	NTC	137
55132317	NTC_FAR85384	NTC	47
55132318	NTC_FAR85384	NTC	104
55132319	NTC_FAR85384	NTC	129
55132320	NTC_FAR85384	NTC	203
55132321	NTC_FAR85384	NTC	114
55132322	NTC_FAR85384	NTC	111
55132323	NTC_FAR85384	NTC	104
55132324	NTC_FAR85384	NTC	47
55132325	NTC_FAR85384	NTC	129
55132326	NTC_FAR85384	NTC	114
55132327	NTC_FAR85384	NTC	203
55132328	NTC_FAR85384	NTC	111
55132329	NTC_FAR85384	NTC	114
55132330	NTC_FAR85384	NTC	47
55132331	NTC_FAR85384	NTC	129
55132332	NTC_FAR85384	NTC	203
55132333	NTC_FAR85384	NTC	42
55132334	NTC_FAR85384	NTC	111
55132335	NTC_FAR85384	NTC	213
55132336	NTC_FAR85384	NTC	111
55132337	NTC_FAR85384	NTC	111
55132338	NTC_FAR85384	NTC	42
55132339	NTC_FAR85384	NTC	111
55132340	NTC_FAR85384	NTC	73
55132341	NTC_FAR85384	NTC	103
55132342	NTC_FAR85384	NTC	134
55132343	NTC_FAR85384	NTC	136
55132344	NTC_FAR85384	NTC	155
55132345	NTC_FAR85384	NTC	144
55132346	NTC_FAR85384	NTC	97
55132347	NTC_FAR85384	NTC	203
55132348	NTC_FAR85384	NTC	98
55132349	NTC_FAR85384	NTC	103
55132350	NTC_FAR85384	NTC	134
55132351	NTC_FAR85384	NTC	136
55132352	NTC_FAR85384	NTC	172
55132353	NTC_FAR85384	NTC	71
55132354	NTC_FAR85384	NTC	155
55132355	NTC_FAR85384	NTC	144
55132356	NTC_FAR85384	NTC	97
55132357	NTC_FAR85384	NTC	203
55132358	NTC_FAR85384	NTC	98
55132359	NTC_FAR85384	NTC	209
55132360	NTC_FAR85384	NTC	73
55132361	NTC_FAR85384	NTC	119
55132362	NTC_FAR85384	NTC	118
55132363	NTC_FAR85384	NTC	200
55132364	NTC_FAR85384	NTC	10
55132365	NTC_FAR85384	NTC	103
55132366	NTC_FAR85384	NTC	134
55132367	NTC_FAR85384	NTC	136
55132368	NTC_FAR85384	NTC	172
55132369	NTC_FAR85384	NTC	71
55132370	NTC_FAR85384	NTC	155
55132371	NTC_FAR85384	NTC	144
55132372	NTC_FAR85384	NTC	97
55132373	NTC_FAR85384	NTC	203
55132374	NTC_FAR85384	NTC	98
55132375	NTC_FAR85384	NTC	209
55132376	NTC_FAR85384	NTC	73
55132377	NTC_FAR85384	NTC	119
55132378	NTC_FAR85384	NTC	118
55132379	NTC_FAR85384	NTC	200
55132380	NTC_FAR85384	NTC	10
55132381	NTC_FAR85384	NTC	103
55132382	NTC_FAR85384	NTC	134
55132383	NTC_FAR85384	NTC	136
55132384	NTC_FAR85384	NTC	172
55132385	NTC_FAR85384	NTC	71
55132386	NTC_FAR85384	NTC	155
55132387	NTC_FAR85384	NTC	144
55132388	NTC_FAR85384	NTC	97
55132389	NTC_FAR85384	NTC	203
55132390	NTC_FAR85384	NTC	98
55132391	NTC_FAR85384	NTC	209
55132392	NTC_FAR85384	NTC	73
55132393	NTC_FAR85384	NTC	119
55132394	NTC_FAR85384	NTC	118
55132395	NTC_FAR85384	NTC	200
55132396	NTC_FAR85384	NTC	10
55132397	NTC_FAR85384	NTC	103
55132398	NTC_FAR85384	NTC	134
55132399	NTC_FAR85384	NTC	136
55132400	NTC_FAR85384	NTC	155
55132401	NTC_FAR85384	NTC	203
55132402	NTC_FAR85384	NTC	98
55132403	NTC_FAR85384	NTC	172
55132404	NTC_FAR85384	NTC	71
55132405	NTC_FAR85384	NTC	155
55132406	NTC_FAR85384	NTC	144
55132407	NTC_FAR85384	NTC	97
55132408	NTC_FAR85384	NTC	203
55132409	NTC_FAR85384	NTC	98
55132410	NTC_FAR85384	NTC	209
55132411	NTC_FAR85384	NTC	73
55132412	NTC_FAR85384	NTC	119
55132413	NTC_FAR85384	NTC	118
55132414	NTC_FAR85384	NTC	200
55132415	NTC_FAR85384	NTC	10
55132416	NTC_FAR85384	NTC	200
55132417	NTC_FAR85384	NTC	10
55132418	NTC_FAR85384	NTC	286
55132419	NTC_FAR85384	NTC	211
55132420	NTC_FAR85384	NTC	286
55132421	NTC_FAR85384	NTC	286
55132422	NTC_FAR85384	NTC	286
55132423	NTC_FAR85384	NTC	286
55132424	NTC_FAR85384	NTC	286
55132425	NTC_FAR85384	NTC	79
55132426	NTC_FAR85384	NTC	108
55132427	NTC_FAR85384	NTC	87
55132428	NTC_FAR85384	NTC	79
55132429	NTC_FAR85384	NTC	108
55132430	NTC_FAR85384	NTC	87
55132431	NTC_FAR85384	NTC	30
55132432	NTC_FAR85384	NTC	92
55132433	NTC_FAR85384	NTC	112
55132434	NTC_FAR85384	NTC	144
55132435	NTC_FAR85384	NTC	139
55132436	NTC_FAR85384	NTC	101
55132437	NTC_FAR85384	NTC	68
55132438	NTC_FAR85384	NTC	100
55132439	NTC_FAR85384	NTC	36
55132440	NTC_FAR85384	NTC	99
55132441	NTC_FAR85384	NTC	103
55132442	NTC_FAR85384	NTC	80
55132443	NTC_FAR85384	NTC	97
55132444	NTC_FAR85384	NTC	301
55132445	NTC_FAR85384	NTC	99
55132446	NTC_FAR85384	NTC	256
55132447	NTC_FAR85384	NTC	80
55132448	NTC_FAR85384	NTC	97
55132449	NTC_FAR85384	NTC	99
55132450	NTC_FAR85384	NTC	80
55132451	NTC_FAR85384	NTC	99
55132452	NTC_FAR85384	NTC	80
55132453	NTC_FAR85384	NTC	99
55132454	NTC_FAR85384	NTC	80
55132455	NTC_FAR85384	NTC	97
55132456	NTC_FAR85384	NTC	36
55132457	NTC_FAR85384	NTC	80
55132458	NTC_FAR85384	NTC	97
55132459	NTC_FAR85384	NTC	194
55132460	NTC_FAR85384	NTC	249
55132461	NTC_FAR85384	NTC	268
55132462	NTC_FAR85384	NTC	68
55132463	NTC_FAR85384	NTC	129
55132464	NTC_FAR85384	NTC	26
55132465	NTC_FAR85384	NTC	268
55132466	NTC_FAR85384	NTC	129
55132467	NTC_FAR85384	NTC	26
55132468	NTC_FAR85384	NTC	249
55132469	NTC_FAR85384	NTC	75
55132470	NTC_FAR85384	NTC	215
55132471	NTC_FAR85384	NTC	268
55132472	NTC_FAR85384	NTC	58
55132473	NTC_FAR85384	NTC	42
55132474	NTC_FAR85384	NTC	129
55132475	NTC_FAR85384	NTC	68
55132476	NTC_FAR85384	NTC	26
55132477	NTC_FAR85384	NTC	55
55132478	NTC_FAR85384	NTC	162
55132479	NTC_FAR85384	NTC	215
55132480	NTC_FAR85384	NTC	75
55132481	NTC_FAR85384	NTC	249
55132482	NTC_FAR85384	NTC	268
55132483	NTC_FAR85384	NTC	58
55132484	NTC_FAR85384	NTC	42
55132485	NTC_FAR85384	NTC	129
55132486	NTC_FAR85384	NTC	68
55132487	NTC_FAR85384	NTC	26
55132488	NTC_FAR85384	NTC	242
55132489	NTC_FAR85384	NTC	249
55132490	NTC_FAR85384	NTC	268
55132491	NTC_FAR85384	NTC	129
55132492	NTC_FAR85384	NTC	68
55132493	NTC_FAR85384	NTC	26
55132494	NTC_FAR85384	NTC	75
55132495	NTC_FAR85384	NTC	58
55132496	NTC_FAR85384	NTC	42
55132497	NTC_FAR85384	NTC	68
55132498	NTC_FAR85384	NTC	26
55132499	NTC_FAR85384	NTC	194
55132500	NTC_FAR85384	NTC	26
55132501	NTC_FAR85384	NTC	55
55132502	NTC_FAR85384	NTC	162
55132503	NTC_FAR85384	NTC	215
55132504	NTC_FAR85384	NTC	75
55132505	NTC_FAR85384	NTC	249
55132506	NTC_FAR85384	NTC	268
55132507	NTC_FAR85384	NTC	58
55132508	NTC_FAR85384	NTC	42
55132509	NTC_FAR85384	NTC	129
55132510	NTC_FAR85384	NTC	68
55132511	NTC_FAR85384	NTC	26
55132512	NTC_FAR85384	NTC	75
55132513	NTC_FAR85384	NTC	26
55132514	NTC_FAR85384	NTC	215
55132515	NTC_FAR85384	NTC	55
55132516	NTC_FAR85384	NTC	58
55132517	NTC_FAR85384	NTC	75
55132518	NTC_FAR85384	NTC	26
55132519	NTC_FAR85384	NTC	215
55132520	NTC_FAR85384	NTC	162
55132521	NTC_FAR85384	NTC	55
55132522	NTC_FAR85384	NTC	58
55132523	NTC_FAR85384	NTC	42
55132524	NTC_FAR85384	NTC	215
55132525	NTC_FAR85384	NTC	268
55132526	NTC_FAR85384	NTC	249
55132527	NTC_FAR85384	NTC	59
55132528	NTC_FAR85384	NTC	245
55132529	NTC_FAR85384	NTC	133
55132530	NTC_FAR85384	NTC	228
55132531	NTC_FAR85384	NTC	212
55132532	NTC_FAR85384	NTC	245
55132533	NTC_FAR85384	NTC	228
55132534	NTC_FAR85384	NTC	42
55132535	NTC_FAR85384	NTC	228
55132536	NTC_FAR85384	NTC	133
55132537	NTC_FAR85384	NTC	212
55132538	NTC_FAR85384	NTC	245
55132539	NTC_FAR85384	NTC	212
55132540	NTC_FAR85384	NTC	42
55132541	NTC_FAR85384	NTC	228
55132542	NTC_FAR85384	NTC	212
55132543	NTC_FAR85384	NTC	42
55132544	NTC_FAR85384	NTC	245
55132545	NTC_FAR85384	NTC	42
55132546	NTC_FAR85384	NTC	212
55132547	NTC_FAR85384	NTC	42
55132548	NTC_FAR85384	NTC	245
55132549	NTC_FAR85384	NTC	212
55132550	NTC_FAR85384	NTC	133
55132551	NTC_FAR85384	NTC	245
55132552	NTC_FAR85384	NTC	228
55132553	NTC_FAR85384	NTC	133
55132554	NTC_FAR85384	NTC	133
55132555	NTC_FAR85384	NTC	228
55132556	NTC_FAR85384	NTC	133
55132557	NTC_FAR85384	NTC	42
55132558	NTC_FAR85384	NTC	122
55132559	NTC_FAR85384	NTC	42
55132560	NTC_FAR85384	NTC	48
55132561	NTC_FAR85384	NTC	118
55132562	NTC_FAR85384	NTC	139
55132563	NTC_FAR85384	NTC	8
55132564	NTC_FAR85384	NTC	169
55132565	NTC_FAR85384	NTC	73
55132566	NTC_FAR85384	NTC	65
55132567	NTC_FAR85384	NTC	84
55132568	NTC_FAR85384	NTC	66
55132569	NTC_FAR85384	NTC	93
55132570	NTC_FAR85384	NTC	99
55132571	NTC_FAR85384	NTC	68
55132572	NTC_FAR85384	NTC	25
55132573	NTC_FAR85384	NTC	86
55132574	NTC_FAR85384	NTC	41
55132575	NTC_FAR85384	NTC	49
55132576	NTC_FAR85384	NTC	81
55132577	NTC_FAR85384	NTC	53
55132578	NTC_FAR85384	NTC	89
55132579	NTC_FAR85384	NTC	30
55132580	NTC_FAR85384	NTC	106
55132581	NTC_FAR85384	NTC	53
55132582	NTC_FAR85384	NTC	105
55132583	NTC_FAR85384	NTC	76
55132584	NTC_FAR85384	NTC	88
55132585	NTC_FAR85384	NTC	21
55132586	NTC_FAR85384	NTC	25
55132587	NTC_FAR85384	NTC	60
55132588	NTC_FAR85384	NTC	112
55132589	NTC_FAR85384	NTC	96
55132590	NTC_FAR85384	NTC	109
55132591	NTC_FAR85384	NTC	105
55132592	NTC_FAR85384	NTC	74
55132593	NTC_FAR85384	NTC	126
55132594	NTC_FAR85384	NTC	111
55132595	NTC_FAR85384	NTC	118
55132596	NTC_FAR85384	NTC	34
55132597	NTC_FAR85384	NTC	137
55132598	NTC_FAR85384	NTC	112
55132599	NTC_FAR85384	NTC	129
55132600	NTC_FAR85384	NTC	195
55132601	NTC_FAR85384	NTC	51
55132602	NTC_FAR85384	NTC	44
55132603	NTC_FAR85384	NTC	72
55132604	NTC_FAR85384	NTC	155
55132605	NTC_FAR85384	NTC	55
55132606	NTC_FAR85384	NTC	32
55132607	NTC_FAR85384	NTC	57
55132608	NTC_FAR85384	NTC	52
55132609	NTC_FAR85384	NTC	76
55132610	NTC_FAR85384	NTC	43
55132611	NTC_FAR85384	NTC	111
55132612	NTC_FAR85384	NTC	68
55132613	NTC_FAR85384	NTC	41
55132614	NTC_FAR85384	NTC	53
55132615	NTC_FAR85384	NTC	106
55132616	NTC_FAR85384	NTC	88
55132617	NTC_FAR85384	NTC	66
55132618	NTC_FAR85384	NTC	139
55132619	NTC_FAR85384	NTC	89
55132620	NTC_FAR85384	NTC	76
55132621	NTC_FAR85384	NTC	21
55132622	NTC_FAR85384	NTC	30
55132623	NTC_FAR85384	NTC	42
55132624	NTC_FAR85384	NTC	169
55132625	NTC_FAR85384	NTC	65
55132626	NTC_FAR85384	NTC	99
55132627	NTC_FAR85384	NTC	53
55132628	NTC_FAR85384	NTC	105
55132629	NTC_FAR85384	NTC	122
55132630	NTC_FAR85384	NTC	48
55132631	NTC_FAR85384	NTC	73
55132632	NTC_FAR85384	NTC	84
55132633	NTC_FAR85384	NTC	25
55132634	NTC_FAR85384	NTC	86
55132635	NTC_FAR85384	NTC	49
55132636	NTC_FAR85384	NTC	81
55132637	NTC_FAR85384	NTC	8
55132638	NTC_FAR85384	NTC	93
55132639	NTC_FAR85384	NTC	81
55132640	NTC_FAR85384	NTC	25
55132641	NTC_FAR85384	NTC	60
55132642	NTC_FAR85384	NTC	112
55132643	NTC_FAR85384	NTC	96
55132644	NTC_FAR85384	NTC	195
55132645	NTC_FAR85384	NTC	126
55132646	NTC_FAR85384	NTC	109
55132647	NTC_FAR85384	NTC	34
55132648	NTC_FAR85384	NTC	137
55132649	NTC_FAR85384	NTC	74
55132650	NTC_FAR85384	NTC	111
55132651	NTC_FAR85384	NTC	118
55132652	NTC_FAR85384	NTC	105
55132653	NTC_FAR85384	NTC	129
55132654	NTC_FAR85384	NTC	51
55132655	NTC_FAR85384	NTC	44
55132656	NTC_FAR85384	NTC	72
55132657	NTC_FAR85384	NTC	155
55132658	NTC_FAR85384	NTC	55
55132659	NTC_FAR85384	NTC	32
55132660	NTC_FAR85384	NTC	112
55132661	NTC_FAR85384	NTC	57
55132662	NTC_FAR85384	NTC	52
55132663	NTC_FAR85384	NTC	76
55132664	NTC_FAR85384	NTC	43
55132665	NTC_FAR85384	NTC	111
55132666	NTC_FAR85384	NTC	139
55132667	NTC_FAR85384	NTC	8
55132668	NTC_FAR85384	NTC	25
55132669	NTC_FAR85384	NTC	65
55132670	NTC_FAR85384	NTC	126
55132671	NTC_FAR85384	NTC	99
55132672	NTC_FAR85384	NTC	68
55132673	NTC_FAR85384	NTC	41
55132674	NTC_FAR85384	NTC	60
55132675	NTC_FAR85384	NTC	34
55132676	NTC_FAR85384	NTC	30
55132677	NTC_FAR85384	NTC	137
55132678	NTC_FAR85384	NTC	53
55132679	NTC_FAR85384	NTC	105
55132680	NTC_FAR85384	NTC	88
55132681	NTC_FAR85384	NTC	109
55132682	NTC_FAR85384	NTC	112
55132683	NTC_FAR85384	NTC	25
55132684	NTC_FAR85384	NTC	129
55132685	NTC_FAR85384	NTC	32
55132686	NTC_FAR85384	NTC	57
55132687	NTC_FAR85384	NTC	51
55132688	NTC_FAR85384	NTC	72
55132689	NTC_FAR85384	NTC	44
55132690	NTC_FAR85384	NTC	155
55132691	NTC_FAR85384	NTC	55
55132692	NTC_FAR85384	NTC	195
55132693	NTC_FAR85384	NTC	52
55132694	NTC_FAR85384	NTC	76
55132695	NTC_FAR85384	NTC	43
55132696	NTC_FAR85384	NTC	111
55132697	NTC_FAR85384	NTC	118
55132698	NTC_FAR85384	NTC	41
55132699	NTC_FAR85384	NTC	53
55132700	NTC_FAR85384	NTC	45
55132701	NTC_FAR85384	NTC	88
55132702	NTC_FAR85384	NTC	68
55132703	NTC_FAR85384	NTC	106
55132704	NTC_FAR85384	NTC	66
55132705	NTC_FAR85384	NTC	139
55132706	NTC_FAR85384	NTC	89
55132707	NTC_FAR85384	NTC	76
55132708	NTC_FAR85384	NTC	21
55132709	NTC_FAR85384	NTC	30
55132710	NTC_FAR85384	NTC	42
55132711	NTC_FAR85384	NTC	169
55132712	NTC_FAR85384	NTC	65
55132713	NTC_FAR85384	NTC	99
55132714	NTC_FAR85384	NTC	53
55132715	NTC_FAR85384	NTC	105
55132716	NTC_FAR85384	NTC	122
55132717	NTC_FAR85384	NTC	48
55132718	NTC_FAR85384	NTC	73
55132719	NTC_FAR85384	NTC	84
55132720	NTC_FAR85384	NTC	25
55132721	NTC_FAR85384	NTC	86
55132722	NTC_FAR85384	NTC	49
55132723	NTC_FAR85384	NTC	8
55132724	NTC_FAR85384	NTC	93
55132725	NTC_FAR85384	NTC	81
55132726	NTC_FAR85384	NTC	25
55132727	NTC_FAR85384	NTC	60
55132728	NTC_FAR85384	NTC	112
55132729	NTC_FAR85384	NTC	96
55132730	NTC_FAR85384	NTC	109
55132731	NTC_FAR85384	NTC	105
55132732	NTC_FAR85384	NTC	74
55132733	NTC_FAR85384	NTC	126
55132734	NTC_FAR85384	NTC	111
55132735	NTC_FAR85384	NTC	118
55132736	NTC_FAR85384	NTC	34
55132737	NTC_FAR85384	NTC	137
55132738	NTC_FAR85384	NTC	112
55132739	NTC_FAR85384	NTC	129
55132740	NTC_FAR85384	NTC	195
55132741	NTC_FAR85384	NTC	51
55132742	NTC_FAR85384	NTC	44
55132743	NTC_FAR85384	NTC	72
55132744	NTC_FAR85384	NTC	155
55132745	NTC_FAR85384	NTC	55
55132746	NTC_FAR85384	NTC	32
55132747	NTC_FAR85384	NTC	57
55132748	NTC_FAR85384	NTC	52
55132749	NTC_FAR85384	NTC	76
55132750	NTC_FAR85384	NTC	43
55132751	NTC_FAR85384	NTC	111
55132752	NTC_FAR85384	NTC	109
55132753	NTC_FAR85384	NTC	205
55132754	NTC_FAR85384	NTC	119
55132755	NTC_FAR85384	NTC	58
55132756	NTC_FAR85384	NTC	45
55132757	NTC_FAR85384	NTC	56
55132758	NTC_FAR85384	NTC	90
55132759	NTC_FAR85384	NTC	53
55132760	NTC_FAR85384	NTC	118
55132761	NTC_FAR85384	NTC	60
55132762	NTC_FAR85384	NTC	106
55132763	NTC_FAR85384	NTC	241
55132764	NTC_FAR85384	NTC	122
55132765	NTC_FAR85384	NTC	169
55132766	NTC_FAR85384	NTC	73
55132767	NTC_FAR85384	NTC	65
55132768	NTC_FAR85384	NTC	126
55132769	NTC_FAR85384	NTC	57
55132770	NTC_FAR85384	NTC	72
55132771	NTC_FAR85384	NTC	21
55132772	NTC_FAR85384	NTC	118
55132773	NTC_FAR85384	NTC	99
55132774	NTC_FAR85384	NTC	68
55132775	NTC_FAR85384	NTC	44
55132776	NTC_FAR85384	NTC	155
55132777	NTC_FAR85384	NTC	129
55132778	NTC_FAR85384	NTC	41
55132779	NTC_FAR85384	NTC	32
55132780	NTC_FAR85384	NTC	30
55132781	NTC_FAR85384	NTC	55
55132782	NTC_FAR85384	NTC	109
55132783	NTC_FAR85384	NTC	195
55132784	NTC_FAR85384	NTC	25
55132785	NTC_FAR85384	NTC	52
55132786	NTC_FAR85384	NTC	76
55132787	NTC_FAR85384	NTC	43
55132788	NTC_FAR85384	NTC	111
55132789	NTC_FAR85384	NTC	109
55132790	NTC_FAR85384	NTC	205
55132791	NTC_FAR85384	NTC	119
55132792	NTC_FAR85384	NTC	58
55132793	NTC_FAR85384	NTC	45
55132794	NTC_FAR85384	NTC	56
55132795	NTC_FAR85384	NTC	90
55132796	NTC_FAR85384	NTC	53
55132797	NTC_FAR85384	NTC	118
55132798	NTC_FAR85384	NTC	60
55132799	NTC_FAR85384	NTC	41
55132800	NTC_FAR85384	NTC	88
55132801	NTC_FAR85384	NTC	68
55132802	NTC_FAR85384	NTC	106
55132803	NTC_FAR85384	NTC	66
55132804	NTC_FAR85384	NTC	89
55132805	NTC_FAR85384	NTC	76
55132806	NTC_FAR85384	NTC	30
55132807	NTC_FAR85384	NTC	42
55132808	NTC_FAR85384	NTC	169
55132809	NTC_FAR85384	NTC	65
55132810	NTC_FAR85384	NTC	99
55132811	NTC_FAR85384	NTC	53
55132812	NTC_FAR85384	NTC	105
55132813	NTC_FAR85384	NTC	122
55132814	NTC_FAR85384	NTC	48
55132815	NTC_FAR85384	NTC	73
55132816	NTC_FAR85384	NTC	84
55132817	NTC_FAR85384	NTC	25
55132818	NTC_FAR85384	NTC	86
55132819	NTC_FAR85384	NTC	49
55132820	NTC_FAR85384	NTC	8
55132821	NTC_FAR85384	NTC	93
55132822	NTC_FAR85384	NTC	60
55132823	NTC_FAR85384	NTC	112
55132824	NTC_FAR85384	NTC	109
55132825	NTC_FAR85384	NTC	105
55132826	NTC_FAR85384	NTC	74
55132827	NTC_FAR85384	NTC	126
55132828	NTC_FAR85384	NTC	111
55132829	NTC_FAR85384	NTC	118
55132830	NTC_FAR85384	NTC	34
55132831	NTC_FAR85384	NTC	137
55132832	NTC_FAR85384	NTC	129
55132833	NTC_FAR85384	NTC	195
55132834	NTC_FAR85384	NTC	51
55132835	NTC_FAR85384	NTC	44
55132836	NTC_FAR85384	NTC	72
55132837	NTC_FAR85384	NTC	155
55132838	NTC_FAR85384	NTC	55
55132839	NTC_FAR85384	NTC	32
55132840	NTC_FAR85384	NTC	57
55132841	NTC_FAR85384	NTC	52
55132842	NTC_FAR85384	NTC	76
55132843	NTC_FAR85384	NTC	43
55132844	NTC_FAR85384	NTC	111
55132845	NTC_FAR85384	NTC	241
55132846	NTC_FAR85384	NTC	58
55132847	NTC_FAR85384	NTC	53
55132848	NTC_FAR85384	NTC	58
55132849	NTC_FAR85384	NTC	53
55132850	NTC_FAR85384	NTC	63
55132851	NTC_FAR85384	NTC	71
55132852	NTC_FAR85384	NTC	119
55132853	NTC_FAR85384	NTC	62
55132854	NTC_FAR85384	NTC	97
55132855	NTC_FAR85384	NTC	132
55132856	NTC_FAR85384	NTC	85
55132857	NTC_FAR85384	NTC	85
55132858	NTC_FAR85384	NTC	114
55132859	NTC_FAR85384	NTC	164
55132860	NTC_FAR85384	NTC	47
55132861	NTC_FAR85384	NTC	47
55132862	NTC_FAR85384	NTC	76
55132863	NTC_FAR85384	NTC	159
55132864	NTC_FAR85384	NTC	47
55132865	NTC_FAR85384	NTC	163
55132866	NTC_FAR85384	NTC	53
55132867	NTC_FAR85384	NTC	69
55132868	NTC_FAR85384	NTC	46
55132869	NTC_FAR85384	NTC	119
55132870	NTC_FAR85384	NTC	86
55132871	NTC_FAR85384	NTC	176
55132872	NTC_FAR85384	NTC	132
55132873	NTC_FAR85384	NTC	118
55132874	NTC_FAR85384	NTC	56
55132875	NTC_FAR85384	NTC	32
55132876	NTC_FAR85384	NTC	41
55132877	NTC_FAR85384	NTC	85
55132878	NTC_FAR85384	NTC	76
55132879	NTC_FAR85384	NTC	38
55132880	NTC_FAR85384	NTC	123
55132881	NTC_FAR85384	NTC	48
55132882	NTC_FAR85384	NTC	110
55132883	NTC_FAR85384	NTC	98
55132884	NTC_FAR85384	NTC	72
55132885	NTC_FAR85384	NTC	71
55132886	NTC_FAR85384	NTC	48
55132887	NTC_FAR85384	NTC	225
55132888	NTC_FAR85384	NTC	115
55132889	NTC_FAR85384	NTC	96
55132890	NTC_FAR85384	NTC	55
55132891	NTC_FAR85384	NTC	78
55132892	NTC_FAR85384	NTC	106
55132893	NTC_FAR85384	NTC	10
55132894	NTC_FAR85384	NTC	141
55132895	NTC_FAR85384	NTC	88
55132896	NTC_FAR85384	NTC	92
55132897	NTC_FAR85384	NTC	112
55132898	NTC_FAR85384	NTC	27
55132899	NTC_FAR85384	NTC	81
55132900	NTC_FAR85384	NTC	13
55132901	NTC_FAR85384	NTC	63
55132902	NTC_FAR85384	NTC	63
55132903	NTC_FAR85384	NTC	100
55132904	NTC_FAR85384	NTC	60
55132905	NTC_FAR85384	NTC	101
55132906	NTC_FAR85384	NTC	76
55132907	NTC_FAR85384	NTC	53
55132908	NTC_FAR85384	NTC	58
55132909	NTC_FAR85384	NTC	46
55132910	NTC_FAR85384	NTC	69
55132911	NTC_FAR85384	NTC	164
55132912	NTC_FAR85384	NTC	47
55132913	NTC_FAR85384	NTC	53
55132914	NTC_FAR85384	NTC	119
55132915	NTC_FAR85384	NTC	119
55132916	NTC_FAR85384	NTC	71
55132917	NTC_FAR85384	NTC	47
55132918	NTC_FAR85384	NTC	114
55132919	NTC_FAR85384	NTC	47
55132920	NTC_FAR85384	NTC	62
55132921	NTC_FAR85384	NTC	132
55132922	NTC_FAR85384	NTC	85
55132923	NTC_FAR85384	NTC	97
55132924	NTC_FAR85384	NTC	85
55132925	NTC_FAR85384	NTC	63
55132926	NTC_FAR85384	NTC	163
55132927	NTC_FAR85384	NTC	159
55132928	NTC_FAR85384	NTC	86
55132929	NTC_FAR85384	NTC	176
55132930	NTC_FAR85384	NTC	132
55132931	NTC_FAR85384	NTC	118
55132932	NTC_FAR85384	NTC	56
55132933	NTC_FAR85384	NTC	32
55132934	NTC_FAR85384	NTC	41
55132935	NTC_FAR85384	NTC	85
55132936	NTC_FAR85384	NTC	76
55132937	NTC_FAR85384	NTC	38
55132938	NTC_FAR85384	NTC	123
55132939	NTC_FAR85384	NTC	48
55132940	NTC_FAR85384	NTC	110
55132941	NTC_FAR85384	NTC	98
55132942	NTC_FAR85384	NTC	72
55132943	NTC_FAR85384	NTC	71
55132944	NTC_FAR85384	NTC	48
55132945	NTC_FAR85384	NTC	225
55132946	NTC_FAR85384	NTC	115
55132947	NTC_FAR85384	NTC	96
55132948	NTC_FAR85384	NTC	10
55132949	NTC_FAR85384	NTC	55
55132950	NTC_FAR85384	NTC	78
55132951	NTC_FAR85384	NTC	106
55132952	NTC_FAR85384	NTC	141
55132953	NTC_FAR85384	NTC	88
55132954	NTC_FAR85384	NTC	92
55132955	NTC_FAR85384	NTC	112
55132956	NTC_FAR85384	NTC	27
55132957	NTC_FAR85384	NTC	81
55132958	NTC_FAR85384	NTC	13
55132959	NTC_FAR85384	NTC	63
55132960	NTC_FAR85384	NTC	63
55132961	NTC_FAR85384	NTC	100
55132962	NTC_FAR85384	NTC	60
55132963	NTC_FAR85384	NTC	101
55132964	NTC_FAR85384	NTC	76
55132965	NTC_FAR85384	NTC	53
55132966	NTC_FAR85384	NTC	164
55132967	NTC_FAR85384	NTC	47
55132968	NTC_FAR85384	NTC	114
55132969	NTC_FAR85384	NTC	118
55132970	NTC_FAR85384	NTC	163
55132971	NTC_FAR85384	NTC	85
55132972	NTC_FAR85384	NTC	112
55132973	NTC_FAR85384	NTC	76
55132974	NTC_FAR85384	NTC	176
55132975	NTC_FAR85384	NTC	132
55132976	NTC_FAR85384	NTC	69
55132977	NTC_FAR85384	NTC	119
55132978	NTC_FAR85384	NTC	85
55132979	NTC_FAR85384	NTC	32
55132980	NTC_FAR85384	NTC	41
55132981	NTC_FAR85384	NTC	85
55132982	NTC_FAR85384	NTC	38
55132983	NTC_FAR85384	NTC	118
55132984	NTC_FAR85384	NTC	63
55132985	NTC_FAR85384	NTC	159
55132986	NTC_FAR85384	NTC	56
55132987	NTC_FAR85384	NTC	123
55132988	NTC_FAR85384	NTC	46
55132989	NTC_FAR85384	NTC	48
55132990	NTC_FAR85384	NTC	110
55132991	NTC_FAR85384	NTC	98
55132992	NTC_FAR85384	NTC	72
55132993	NTC_FAR85384	NTC	71
55132994	NTC_FAR85384	NTC	48
55132995	NTC_FAR85384	NTC	225
55132996	NTC_FAR85384	NTC	115
55132997	NTC_FAR85384	NTC	96
55132998	NTC_FAR85384	NTC	55
55132999	NTC_FAR85384	NTC	78
55133000	NTC_FAR85384	NTC	106
55133001	NTC_FAR85384	NTC	10
55133002	NTC_FAR85384	NTC	141
55133003	NTC_FAR85384	NTC	88
55133004	NTC_FAR85384	NTC	92
55133005	NTC_FAR85384	NTC	112
55133006	NTC_FAR85384	NTC	27
55133007	NTC_FAR85384	NTC	81
55133008	NTC_FAR85384	NTC	13
55133009	NTC_FAR85384	NTC	63
55133010	NTC_FAR85384	NTC	63
55133011	NTC_FAR85384	NTC	100
55133012	NTC_FAR85384	NTC	60
55133013	NTC_FAR85384	NTC	101
55133014	NTC_FAR85384	NTC	76
55133015	NTC_FAR85384	NTC	115
55133016	NTC_FAR85384	NTC	55
55133017	NTC_FAR85384	NTC	78
55133018	NTC_FAR85384	NTC	106
55133019	NTC_FAR85384	NTC	141
55133020	NTC_FAR85384	NTC	10
55133021	NTC_FAR85384	NTC	225
55133022	NTC_FAR85384	NTC	88
55133023	NTC_FAR85384	NTC	92
55133024	NTC_FAR85384	NTC	112
55133025	NTC_FAR85384	NTC	27
55133026	NTC_FAR85384	NTC	81
55133027	NTC_FAR85384	NTC	13
55133028	NTC_FAR85384	NTC	63
55133029	NTC_FAR85384	NTC	63
55133030	NTC_FAR85384	NTC	100
55133031	NTC_FAR85384	NTC	60
55133032	NTC_FAR85384	NTC	101
55133033	NTC_FAR85384	NTC	78
55133034	NTC_FAR85384	NTC	10
55133035	NTC_FAR85384	NTC	225
55133036	NTC_FAR85384	NTC	55
55133037	NTC_FAR85384	NTC	115
55133038	NTC_FAR85384	NTC	106
55133039	NTC_FAR85384	NTC	141
55133040	NTC_FAR85384	NTC	88
55133041	NTC_FAR85384	NTC	92
55133042	NTC_FAR85384	NTC	112
55133043	NTC_FAR85384	NTC	27
55133044	NTC_FAR85384	NTC	81
55133045	NTC_FAR85384	NTC	13
55133046	NTC_FAR85384	NTC	63
55133047	NTC_FAR85384	NTC	63
55133048	NTC_FAR85384	NTC	100
55133049	NTC_FAR85384	NTC	60
55133050	NTC_FAR85384	NTC	101
55133051	NTC_FAR85384	NTC	43
55133052	NTC_FAR85384	NTC	84
55133053	NTC_FAR85384	NTC	72
55133054	NTC_FAR85384	NTC	53
55133055	NTC_FAR85384	NTC	57
55133056	NTC_FAR85384	NTC	9
55133057	NTC_FAR85384	NTC	48
55133058	NTC_FAR85384	NTC	39
55133059	NTC_FAR85384	NTC	47
55133060	NTC_FAR85384	NTC	71
55133061	NTC_FAR85384	NTC	67
55133062	NTC_FAR85384	NTC	103
55133063	NTC_FAR85384	NTC	21
55133064	NTC_FAR85384	NTC	120
55133065	NTC_FAR85384	NTC	83
55133066	NTC_FAR85384	NTC	80
55133067	NTC_FAR85384	NTC	82
55133068	NTC_FAR85384	NTC	92
55133069	NTC_FAR85384	NTC	74
55133070	NTC_FAR85384	NTC	122
55133071	NTC_FAR85384	NTC	48
55133072	NTC_FAR85384	NTC	71
55133073	NTC_FAR85384	NTC	74
55133074	NTC_FAR85384	NTC	43
55133075	NTC_FAR85384	NTC	61
55133076	NTC_FAR85384	NTC	158
55133077	NTC_FAR85384	NTC	167
55133078	NTC_FAR85384	NTC	52
55133079	NTC_FAR85384	NTC	111
55133080	NTC_FAR85384	NTC	149
55133081	NTC_FAR85384	NTC	97
55133082	NTC_FAR85384	NTC	62
55133083	NTC_FAR85384	NTC	54
55133084	NTC_FAR85384	NTC	113
55133085	NTC_FAR85384	NTC	144
55133086	NTC_FAR85384	NTC	84
55133087	NTC_FAR85384	NTC	81
55133088	NTC_FAR85384	NTC	109
55133089	NTC_FAR85384	NTC	126
55133090	NTC_FAR85384	NTC	95
55133091	NTC_FAR85384	NTC	61
55133092	NTC_FAR85384	NTC	89
55133093	NTC_FAR85384	NTC	101
55133094	NTC_FAR85384	NTC	132
55133095	NTC_FAR85384	NTC	53
55133096	NTC_FAR85384	NTC	98
55133097	NTC_FAR85384	NTC	41
55133098	NTC_FAR85384	NTC	15
55133099	NTC_FAR85384	NTC	123
55133100	NTC_FAR85384	NTC	66
55133101	NTC_FAR85384	NTC	190
55133102	NTC_FAR85384	NTC	96
55133103	NTC_FAR85384	NTC	64
55133104	NTC_FAR85384	NTC	42
55133105	NTC_FAR85384	NTC	29
55133106	NTC_FAR85384	NTC	90
55133107	NTC_FAR85384	NTC	13
55133108	NTC_FAR85384	NTC	96
55133109	NTC_FAR85384	NTC	78
55133110	NTC_FAR85384	NTC	133
55133111	NTC_FAR85384	NTC	44
55133112	NTC_FAR85384	NTC	45
55133113	NTC_FAR85384	NTC	68
55133114	NTC_FAR85384	NTC	71
55133115	NTC_FAR85384	NTC	80
55133116	NTC_FAR85384	NTC	85
55133117	NTC_FAR85384	NTC	68
55133118	NTC_FAR85384	NTC	21
55133119	NTC_FAR85384	NTC	46
55133120	NTC_FAR85384	NTC	155
55133121	NTC_FAR85384	NTC	63
55133122	NTC_FAR85384	NTC	78
55133123	NTC_FAR85384	NTC	85
55133124	NTC_FAR85384	NTC	158
55133125	NTC_FAR85384	NTC	193
55133126	NTC_FAR85384	NTC	111
55133127	NTC_FAR85384	NTC	75
55133128	NTC_FAR85384	NTC	96
55133129	NTC_FAR85384	NTC	137
55133130	NTC_FAR85384	NTC	119
55133131	NTC_FAR85384	NTC	74
55133132	NTC_FAR85384	NTC	164
55133133	NTC_FAR85384	NTC	86
55133134	NTC_FAR85384	NTC	123
55133135	NTC_FAR85384	NTC	108
55133136	NTC_FAR85384	NTC	41
55133137	NTC_FAR85384	NTC	138
55133138	NTC_FAR85384	NTC	68
55133139	NTC_FAR85384	NTC	123
55133140	NTC_FAR85384	NTC	71
55133141	NTC_FAR85384	NTC	83
55133142	NTC_FAR85384	NTC	88
55133143	NTC_FAR85384	NTC	34
55133144	NTC_FAR85384	NTC	59
55133145	NTC_FAR85384	NTC	12
55133146	NTC_FAR85384	NTC	42
55133147	NTC_FAR85384	NTC	75
55133148	NTC_FAR85384	NTC	112
55133149	NTC_FAR85384	NTC	56
55133150	NTC_FAR85384	NTC	25
55133151	NTC_FAR85384	NTC	107
55133152	NTC_FAR85384	NTC	93
55133153	NTC_FAR85384	NTC	47
55133154	NTC_FAR85384	NTC	94
55133155	NTC_FAR85384	NTC	90
55133156	NTC_FAR85384	NTC	75
55133157	NTC_FAR85384	NTC	147
55133158	NTC_FAR85384	NTC	103
55133159	NTC_FAR85384	NTC	36
55133160	NTC_FAR85384	NTC	74
55133161	NTC_FAR85384	NTC	104
55133162	NTC_FAR85384	NTC	52
55133163	NTC_FAR85384	NTC	67
55133164	NTC_FAR85384	NTC	59
55133165	NTC_FAR85384	NTC	118
55133166	NTC_FAR85384	NTC	84
55133167	NTC_FAR85384	NTC	26
55133168	NTC_FAR85384	NTC	91
55133169	NTC_FAR85384	NTC	65
55133170	NTC_FAR85384	NTC	87
55133171	NTC_FAR85384	NTC	101
55133172	NTC_FAR85384	NTC	141
55133173	NTC_FAR85384	NTC	58
55133174	NTC_FAR85384	NTC	62
55133175	NTC_FAR85384	NTC	22
55133176	NTC_FAR85384	NTC	156
55133177	NTC_FAR85384	NTC	132
55133178	NTC_FAR85384	NTC	40
55133179	NTC_FAR85384	NTC	144
55133180	NTC_FAR85384	NTC	20
55133181	NTC_FAR85384	NTC	93
55133182	NTC_FAR85384	NTC	152
55133183	NTC_FAR85384	NTC	138
55133184	NTC_FAR85384	NTC	78
55133185	NTC_FAR85384	NTC	108
55133186	NTC_FAR85384	NTC	200
55133187	NTC_FAR85384	NTC	70
55133188	NTC_FAR85384	NTC	126
55133189	NTC_FAR85384	NTC	46
55133190	NTC_FAR85384	NTC	149
55133191	NTC_FAR85384	NTC	53
55133192	NTC_FAR85384	NTC	158
55133193	NTC_FAR85384	NTC	30
55133194	NTC_FAR85384	NTC	46
55133195	NTC_FAR85384	NTC	74
55133196	NTC_FAR85384	NTC	71
55133197	NTC_FAR85384	NTC	72
55133198	NTC_FAR85384	NTC	59
55133199	NTC_FAR85384	NTC	66
55133200	NTC_FAR85384	NTC	51
55133201	NTC_FAR85384	NTC	72
55133202	NTC_FAR85384	NTC	90
55133203	NTC_FAR85384	NTC	145
55133204	NTC_FAR85384	NTC	102
55133205	NTC_FAR85384	NTC	102
55133206	NTC_FAR85384	NTC	68
55133207	NTC_FAR85384	NTC	107
55133208	NTC_FAR85384	NTC	93
55133209	NTC_FAR85384	NTC	119
55133210	NTC_FAR85384	NTC	95
55133211	NTC_FAR85384	NTC	174
55133212	NTC_FAR85384	NTC	27
55133213	NTC_FAR85384	NTC	76
55133214	NTC_FAR85384	NTC	174
55133215	NTC_FAR85384	NTC	88
55133216	NTC_FAR85384	NTC	89
55133217	NTC_FAR85384	NTC	184
55133218	NTC_FAR85384	NTC	49
55133219	NTC_FAR85384	NTC	114
55133220	NTC_FAR85384	NTC	137
55133221	NTC_FAR85384	NTC	151
55133222	NTC_FAR85384	NTC	82
55133223	NTC_FAR85384	NTC	143
55133224	NTC_FAR85384	NTC	26
55133225	NTC_FAR85384	NTC	14
55133226	NTC_FAR85384	NTC	10
55133227	NTC_FAR85384	NTC	103
55133228	NTC_FAR85384	NTC	8
55133229	NTC_FAR85384	NTC	122
55133230	NTC_FAR85384	NTC	74
55133231	NTC_FAR85384	NTC	70
55133232	NTC_FAR85384	NTC	27
55133233	NTC_FAR85384	NTC	7
55133234	NTC_FAR85384	NTC	87
55133235	NTC_FAR85384	NTC	49
55133236	NTC_FAR85384	NTC	156
55133237	NTC_FAR85384	NTC	110
55133238	NTC_FAR85384	NTC	66
55133239	NTC_FAR85384	NTC	11
55133240	NTC_FAR85384	NTC	94
55133241	NTC_FAR85384	NTC	10
55133242	NTC_FAR85384	NTC	95
55133243	NTC_FAR85384	NTC	48
55133244	NTC_FAR85384	NTC	84
55133245	NTC_FAR85384	NTC	96
55133246	NTC_FAR85384	NTC	139
55133247	NTC_FAR85384	NTC	72
55133248	NTC_FAR85384	NTC	56
55133249	NTC_FAR85384	NTC	52
55133250	NTC_FAR85384	NTC	11
55133251	NTC_FAR85384	NTC	54
55133252	NTC_FAR85384	NTC	89
55133253	NTC_FAR85384	NTC	21
55133254	NTC_FAR85384	NTC	45
55133255	NTC_FAR85384	NTC	142
55133256	NTC_FAR85384	NTC	99
55133257	NTC_FAR85384	NTC	8
55133258	NTC_FAR85384	NTC	66
55133259	NTC_FAR85384	NTC	31
55133260	NTC_FAR85384	NTC	63
55133261	NTC_FAR85384	NTC	78
55133262	NTC_FAR85384	NTC	25
55133263	NTC_FAR85384	NTC	11
55133264	NTC_FAR85384	NTC	49
55133265	NTC_FAR85384	NTC	55
55133266	NTC_FAR85384	NTC	54
55133267	NTC_FAR85384	NTC	43
55133268	NTC_FAR85384	NTC	84
55133269	NTC_FAR85384	NTC	72
55133270	NTC_FAR85384	NTC	53
55133271	NTC_FAR85384	NTC	57
55133272	NTC_FAR85384	NTC	9
55133273	NTC_FAR85384	NTC	48
55133274	NTC_FAR85384	NTC	39
55133275	NTC_FAR85384	NTC	47
55133276	NTC_FAR85384	NTC	71
55133277	NTC_FAR85384	NTC	67
55133278	NTC_FAR85384	NTC	103
55133279	NTC_FAR85384	NTC	21
55133280	NTC_FAR85384	NTC	120
55133281	NTC_FAR85384	NTC	83
55133282	NTC_FAR85384	NTC	80
55133283	NTC_FAR85384	NTC	82
55133284	NTC_FAR85384	NTC	92
55133285	NTC_FAR85384	NTC	74
55133286	NTC_FAR85384	NTC	122
55133287	NTC_FAR85384	NTC	48
55133288	NTC_FAR85384	NTC	71
55133289	NTC_FAR85384	NTC	74
55133290	NTC_FAR85384	NTC	43
55133291	NTC_FAR85384	NTC	61
55133292	NTC_FAR85384	NTC	158
55133293	NTC_FAR85384	NTC	167
55133294	NTC_FAR85384	NTC	52
55133295	NTC_FAR85384	NTC	111
55133296	NTC_FAR85384	NTC	149
55133297	NTC_FAR85384	NTC	97
55133298	NTC_FAR85384	NTC	62
55133299	NTC_FAR85384	NTC	54
55133300	NTC_FAR85384	NTC	113
55133301	NTC_FAR85384	NTC	144
55133302	NTC_FAR85384	NTC	84
55133303	NTC_FAR85384	NTC	81
55133304	NTC_FAR85384	NTC	109
55133305	NTC_FAR85384	NTC	126
55133306	NTC_FAR85384	NTC	95
55133307	NTC_FAR85384	NTC	61
55133308	NTC_FAR85384	NTC	89
55133309	NTC_FAR85384	NTC	101
55133310	NTC_FAR85384	NTC	132
55133311	NTC_FAR85384	NTC	53
55133312	NTC_FAR85384	NTC	98
55133313	NTC_FAR85384	NTC	41
55133314	NTC_FAR85384	NTC	15
55133315	NTC_FAR85384	NTC	123
55133316	NTC_FAR85384	NTC	66
55133317	NTC_FAR85384	NTC	190
55133318	NTC_FAR85384	NTC	96
55133319	NTC_FAR85384	NTC	64
55133320	NTC_FAR85384	NTC	42
55133321	NTC_FAR85384	NTC	29
55133322	NTC_FAR85384	NTC	90
55133323	NTC_FAR85384	NTC	96
55133324	NTC_FAR85384	NTC	78
55133325	NTC_FAR85384	NTC	133
55133326	NTC_FAR85384	NTC	44
55133327	NTC_FAR85384	NTC	45
55133328	NTC_FAR85384	NTC	68
55133329	NTC_FAR85384	NTC	71
55133330	NTC_FAR85384	NTC	80
55133331	NTC_FAR85384	NTC	85
55133332	NTC_FAR85384	NTC	68
55133333	NTC_FAR85384	NTC	21
55133334	NTC_FAR85384	NTC	46
55133335	NTC_FAR85384	NTC	155
55133336	NTC_FAR85384	NTC	123
55133337	NTC_FAR85384	NTC	34
55133338	NTC_FAR85384	NTC	123
55133339	NTC_FAR85384	NTC	75
55133340	NTC_FAR85384	NTC	12
55133341	NTC_FAR85384	NTC	83
55133342	NTC_FAR85384	NTC	74
55133343	NTC_FAR85384	NTC	59
55133344	NTC_FAR85384	NTC	68
55133345	NTC_FAR85384	NTC	111
55133346	NTC_FAR85384	NTC	108
55133347	NTC_FAR85384	NTC	96
55133348	NTC_FAR85384	NTC	71
55133349	NTC_FAR85384	NTC	164
55133350	NTC_FAR85384	NTC	138
55133351	NTC_FAR85384	NTC	85
55133352	NTC_FAR85384	NTC	86
55133353	NTC_FAR85384	NTC	137
55133354	NTC_FAR85384	NTC	193
55133355	NTC_FAR85384	NTC	63
55133356	NTC_FAR85384	NTC	158
55133357	NTC_FAR85384	NTC	42
55133358	NTC_FAR85384	NTC	88
55133359	NTC_FAR85384	NTC	75
55133360	NTC_FAR85384	NTC	41
55133361	NTC_FAR85384	NTC	112
55133362	NTC_FAR85384	NTC	56
55133363	NTC_FAR85384	NTC	25
55133364	NTC_FAR85384	NTC	107
55133365	NTC_FAR85384	NTC	93
55133366	NTC_FAR85384	NTC	47
55133367	NTC_FAR85384	NTC	94
55133368	NTC_FAR85384	NTC	75
55133369	NTC_FAR85384	NTC	103
55133370	NTC_FAR85384	NTC	147
55133371	NTC_FAR85384	NTC	90
55133372	NTC_FAR85384	NTC	36
55133373	NTC_FAR85384	NTC	74
55133374	NTC_FAR85384	NTC	104
55133375	NTC_FAR85384	NTC	52
55133376	NTC_FAR85384	NTC	67
55133377	NTC_FAR85384	NTC	59
55133378	NTC_FAR85384	NTC	118
55133379	NTC_FAR85384	NTC	84
55133380	NTC_FAR85384	NTC	26
55133381	NTC_FAR85384	NTC	91
55133382	NTC_FAR85384	NTC	65
55133383	NTC_FAR85384	NTC	87
55133384	NTC_FAR85384	NTC	101
55133385	NTC_FAR85384	NTC	141
55133386	NTC_FAR85384	NTC	58
55133387	NTC_FAR85384	NTC	62
55133388	NTC_FAR85384	NTC	22
55133389	NTC_FAR85384	NTC	156
55133390	NTC_FAR85384	NTC	132
55133391	NTC_FAR85384	NTC	40
55133392	NTC_FAR85384	NTC	144
55133393	NTC_FAR85384	NTC	20
55133394	NTC_FAR85384	NTC	93
55133395	NTC_FAR85384	NTC	152
55133396	NTC_FAR85384	NTC	138
55133397	NTC_FAR85384	NTC	78
55133398	NTC_FAR85384	NTC	108
55133399	NTC_FAR85384	NTC	200
55133400	NTC_FAR85384	NTC	70
55133401	NTC_FAR85384	NTC	126
55133402	NTC_FAR85384	NTC	46
55133403	NTC_FAR85384	NTC	149
55133404	NTC_FAR85384	NTC	53
55133405	NTC_FAR85384	NTC	119
55133406	NTC_FAR85384	NTC	158
55133407	NTC_FAR85384	NTC	30
55133408	NTC_FAR85384	NTC	46
55133409	NTC_FAR85384	NTC	74
55133410	NTC_FAR85384	NTC	71
55133411	NTC_FAR85384	NTC	72
55133412	NTC_FAR85384	NTC	59
55133413	NTC_FAR85384	NTC	66
55133414	NTC_FAR85384	NTC	51
55133415	NTC_FAR85384	NTC	72
55133416	NTC_FAR85384	NTC	90
55133417	NTC_FAR85384	NTC	145
55133418	NTC_FAR85384	NTC	102
55133419	NTC_FAR85384	NTC	102
55133420	NTC_FAR85384	NTC	68
55133421	NTC_FAR85384	NTC	107
55133422	NTC_FAR85384	NTC	93
55133423	NTC_FAR85384	NTC	119
55133424	NTC_FAR85384	NTC	95
55133425	NTC_FAR85384	NTC	174
55133426	NTC_FAR85384	NTC	27
55133427	NTC_FAR85384	NTC	76
55133428	NTC_FAR85384	NTC	174
55133429	NTC_FAR85384	NTC	88
55133430	NTC_FAR85384	NTC	89
55133431	NTC_FAR85384	NTC	184
55133432	NTC_FAR85384	NTC	49
55133433	NTC_FAR85384	NTC	114
55133434	NTC_FAR85384	NTC	137
55133435	NTC_FAR85384	NTC	118
55133436	NTC_FAR85384	NTC	151
55133437	NTC_FAR85384	NTC	82
55133438	NTC_FAR85384	NTC	143
55133439	NTC_FAR85384	NTC	26
55133440	NTC_FAR85384	NTC	14
55133441	NTC_FAR85384	NTC	10
55133442	NTC_FAR85384	NTC	103
55133443	NTC_FAR85384	NTC	8
55133444	NTC_FAR85384	NTC	122
55133445	NTC_FAR85384	NTC	74
55133446	NTC_FAR85384	NTC	70
55133447	NTC_FAR85384	NTC	7
55133448	NTC_FAR85384	NTC	87
55133449	NTC_FAR85384	NTC	49
55133450	NTC_FAR85384	NTC	156
55133451	NTC_FAR85384	NTC	110
55133452	NTC_FAR85384	NTC	66
55133453	NTC_FAR85384	NTC	11
55133454	NTC_FAR85384	NTC	57
55133455	NTC_FAR85384	NTC	94
55133456	NTC_FAR85384	NTC	10
55133457	NTC_FAR85384	NTC	95
55133458	NTC_FAR85384	NTC	111
55133459	NTC_FAR85384	NTC	48
55133460	NTC_FAR85384	NTC	84
55133461	NTC_FAR85384	NTC	96
55133462	NTC_FAR85384	NTC	139
55133463	NTC_FAR85384	NTC	72
55133464	NTC_FAR85384	NTC	56
55133465	NTC_FAR85384	NTC	53
55133466	NTC_FAR85384	NTC	49
55133467	NTC_FAR85384	NTC	52
55133468	NTC_FAR85384	NTC	11
55133469	NTC_FAR85384	NTC	89
55133470	NTC_FAR85384	NTC	21
55133471	NTC_FAR85384	NTC	45
55133472	NTC_FAR85384	NTC	142
55133473	NTC_FAR85384	NTC	47
55133474	NTC_FAR85384	NTC	99
55133475	NTC_FAR85384	NTC	8
55133476	NTC_FAR85384	NTC	66
55133477	NTC_FAR85384	NTC	25
55133478	NTC_FAR85384	NTC	31
55133479	NTC_FAR85384	NTC	25
55133480	NTC_FAR85384	NTC	11
55133481	NTC_FAR85384	NTC	49
55133482	NTC_FAR85384	NTC	55
55133483	NTC_FAR85384	NTC	54
55133484	NTC_FAR85384	NTC	43
55133485	NTC_FAR85384	NTC	84
55133486	NTC_FAR85384	NTC	72
55133487	NTC_FAR85384	NTC	53
55133488	NTC_FAR85384	NTC	57
55133489	NTC_FAR85384	NTC	9
55133490	NTC_FAR85384	NTC	48
55133491	NTC_FAR85384	NTC	39
55133492	NTC_FAR85384	NTC	47
55133493	NTC_FAR85384	NTC	71
55133494	NTC_FAR85384	NTC	67
55133495	NTC_FAR85384	NTC	103
55133496	NTC_FAR85384	NTC	21
55133497	NTC_FAR85384	NTC	120
55133498	NTC_FAR85384	NTC	83
55133499	NTC_FAR85384	NTC	80
55133500	NTC_FAR85384	NTC	82
55133501	NTC_FAR85384	NTC	92
55133502	NTC_FAR85384	NTC	74
55133503	NTC_FAR85384	NTC	122
55133504	NTC_FAR85384	NTC	48
55133505	NTC_FAR85384	NTC	71
55133506	NTC_FAR85384	NTC	74
55133507	NTC_FAR85384	NTC	43
55133508	NTC_FAR85384	NTC	61
55133509	NTC_FAR85384	NTC	158
55133510	NTC_FAR85384	NTC	167
55133511	NTC_FAR85384	NTC	52
55133512	NTC_FAR85384	NTC	111
55133513	NTC_FAR85384	NTC	149
55133514	NTC_FAR85384	NTC	97
55133515	NTC_FAR85384	NTC	62
55133516	NTC_FAR85384	NTC	54
55133517	NTC_FAR85384	NTC	113
55133518	NTC_FAR85384	NTC	144
55133519	NTC_FAR85384	NTC	84
55133520	NTC_FAR85384	NTC	81
55133521	NTC_FAR85384	NTC	109
55133522	NTC_FAR85384	NTC	126
55133523	NTC_FAR85384	NTC	95
55133524	NTC_FAR85384	NTC	61
55133525	NTC_FAR85384	NTC	89
55133526	NTC_FAR85384	NTC	101
55133527	NTC_FAR85384	NTC	132
55133528	NTC_FAR85384	NTC	53
55133529	NTC_FAR85384	NTC	98
55133530	NTC_FAR85384	NTC	41
55133531	NTC_FAR85384	NTC	15
55133532	NTC_FAR85384	NTC	123
55133533	NTC_FAR85384	NTC	66
55133534	NTC_FAR85384	NTC	190
55133535	NTC_FAR85384	NTC	96
55133536	NTC_FAR85384	NTC	64
55133537	NTC_FAR85384	NTC	42
55133538	NTC_FAR85384	NTC	29
55133539	NTC_FAR85384	NTC	90
55133540	NTC_FAR85384	NTC	13
55133541	NTC_FAR85384	NTC	96
55133542	NTC_FAR85384	NTC	78
55133543	NTC_FAR85384	NTC	133
55133544	NTC_FAR85384	NTC	44
55133545	NTC_FAR85384	NTC	45
55133546	NTC_FAR85384	NTC	68
55133547	NTC_FAR85384	NTC	71
55133548	NTC_FAR85384	NTC	80
55133549	NTC_FAR85384	NTC	85
55133550	NTC_FAR85384	NTC	68
55133551	NTC_FAR85384	NTC	21
55133552	NTC_FAR85384	NTC	46
55133553	NTC_FAR85384	NTC	155
55133554	NTC_FAR85384	NTC	63
55133555	NTC_FAR85384	NTC	78
55133556	NTC_FAR85384	NTC	85
55133557	NTC_FAR85384	NTC	158
55133558	NTC_FAR85384	NTC	193
55133559	NTC_FAR85384	NTC	111
55133560	NTC_FAR85384	NTC	75
55133561	NTC_FAR85384	NTC	96
55133562	NTC_FAR85384	NTC	137
55133563	NTC_FAR85384	NTC	119
55133564	NTC_FAR85384	NTC	74
55133565	NTC_FAR85384	NTC	164
55133566	NTC_FAR85384	NTC	86
55133567	NTC_FAR85384	NTC	123
55133568	NTC_FAR85384	NTC	108
55133569	NTC_FAR85384	NTC	41
55133570	NTC_FAR85384	NTC	138
55133571	NTC_FAR85384	NTC	68
55133572	NTC_FAR85384	NTC	123
55133573	NTC_FAR85384	NTC	71
55133574	NTC_FAR85384	NTC	83
55133575	NTC_FAR85384	NTC	88
55133576	NTC_FAR85384	NTC	34
55133577	NTC_FAR85384	NTC	59
55133578	NTC_FAR85384	NTC	12
55133579	NTC_FAR85384	NTC	42
55133580	NTC_FAR85384	NTC	75
55133581	NTC_FAR85384	NTC	112
55133582	NTC_FAR85384	NTC	56
55133583	NTC_FAR85384	NTC	25
55133584	NTC_FAR85384	NTC	107
55133585	NTC_FAR85384	NTC	93
55133586	NTC_FAR85384	NTC	47
55133587	NTC_FAR85384	NTC	94
55133588	NTC_FAR85384	NTC	75
55133589	NTC_FAR85384	NTC	103
55133590	NTC_FAR85384	NTC	147
55133591	NTC_FAR85384	NTC	90
55133592	NTC_FAR85384	NTC	36
55133593	NTC_FAR85384	NTC	74
55133594	NTC_FAR85384	NTC	104
55133595	NTC_FAR85384	NTC	52
55133596	NTC_FAR85384	NTC	67
55133597	NTC_FAR85384	NTC	59
55133598	NTC_FAR85384	NTC	118
55133599	NTC_FAR85384	NTC	84
55133600	NTC_FAR85384	NTC	26
55133601	NTC_FAR85384	NTC	91
55133602	NTC_FAR85384	NTC	65
55133603	NTC_FAR85384	NTC	87
55133604	NTC_FAR85384	NTC	101
55133605	NTC_FAR85384	NTC	141
55133606	NTC_FAR85384	NTC	58
55133607	NTC_FAR85384	NTC	62
55133608	NTC_FAR85384	NTC	22
55133609	NTC_FAR85384	NTC	156
55133610	NTC_FAR85384	NTC	132
55133611	NTC_FAR85384	NTC	40
55133612	NTC_FAR85384	NTC	144
55133613	NTC_FAR85384	NTC	20
55133614	NTC_FAR85384	NTC	93
55133615	NTC_FAR85384	NTC	152
55133616	NTC_FAR85384	NTC	138
55133617	NTC_FAR85384	NTC	78
55133618	NTC_FAR85384	NTC	108
55133619	NTC_FAR85384	NTC	200
55133620	NTC_FAR85384	NTC	70
55133621	NTC_FAR85384	NTC	126
55133622	NTC_FAR85384	NTC	46
55133623	NTC_FAR85384	NTC	149
55133624	NTC_FAR85384	NTC	53
55133625	NTC_FAR85384	NTC	158
55133626	NTC_FAR85384	NTC	30
55133627	NTC_FAR85384	NTC	46
55133628	NTC_FAR85384	NTC	74
55133629	NTC_FAR85384	NTC	71
55133630	NTC_FAR85384	NTC	72
55133631	NTC_FAR85384	NTC	59
55133632	NTC_FAR85384	NTC	66
55133633	NTC_FAR85384	NTC	51
55133634	NTC_FAR85384	NTC	72
55133635	NTC_FAR85384	NTC	90
55133636	NTC_FAR85384	NTC	145
55133637	NTC_FAR85384	NTC	102
55133638	NTC_FAR85384	NTC	102
55133639	NTC_FAR85384	NTC	68
55133640	NTC_FAR85384	NTC	107
55133641	NTC_FAR85384	NTC	93
55133642	NTC_FAR85384	NTC	119
55133643	NTC_FAR85384	NTC	95
55133644	NTC_FAR85384	NTC	174
55133645	NTC_FAR85384	NTC	27
55133646	NTC_FAR85384	NTC	76
55133647	NTC_FAR85384	NTC	174
55133648	NTC_FAR85384	NTC	88
55133649	NTC_FAR85384	NTC	89
55133650	NTC_FAR85384	NTC	184
55133651	NTC_FAR85384	NTC	49
55133652	NTC_FAR85384	NTC	114
55133653	NTC_FAR85384	NTC	137
55133654	NTC_FAR85384	NTC	118
55133655	NTC_FAR85384	NTC	82
55133656	NTC_FAR85384	NTC	143
55133657	NTC_FAR85384	NTC	26
55133658	NTC_FAR85384	NTC	14
55133659	NTC_FAR85384	NTC	10
55133660	NTC_FAR85384	NTC	103
55133661	NTC_FAR85384	NTC	8
55133662	NTC_FAR85384	NTC	122
55133663	NTC_FAR85384	NTC	74
55133664	NTC_FAR85384	NTC	27
55133665	NTC_FAR85384	NTC	7
55133666	NTC_FAR85384	NTC	49
55133667	NTC_FAR85384	NTC	156
55133668	NTC_FAR85384	NTC	110
55133669	NTC_FAR85384	NTC	66
55133670	NTC_FAR85384	NTC	11
55133671	NTC_FAR85384	NTC	57
55133672	NTC_FAR85384	NTC	94
55133673	NTC_FAR85384	NTC	10
55133674	NTC_FAR85384	NTC	111
55133675	NTC_FAR85384	NTC	84
55133676	NTC_FAR85384	NTC	96
55133677	NTC_FAR85384	NTC	139
55133678	NTC_FAR85384	NTC	72
55133679	NTC_FAR85384	NTC	56
55133680	NTC_FAR85384	NTC	53
55133681	NTC_FAR85384	NTC	49
55133682	NTC_FAR85384	NTC	52
55133683	NTC_FAR85384	NTC	11
55133684	NTC_FAR85384	NTC	54
55133685	NTC_FAR85384	NTC	89
55133686	NTC_FAR85384	NTC	21
55133687	NTC_FAR85384	NTC	45
55133688	NTC_FAR85384	NTC	142
55133689	NTC_FAR85384	NTC	47
55133690	NTC_FAR85384	NTC	99
55133691	NTC_FAR85384	NTC	8
55133692	NTC_FAR85384	NTC	66
55133693	NTC_FAR85384	NTC	31
55133694	NTC_FAR85384	NTC	63
55133695	NTC_FAR85384	NTC	78
55133696	NTC_FAR85384	NTC	25
55133697	NTC_FAR85384	NTC	11
55133698	NTC_FAR85384	NTC	49
55133699	NTC_FAR85384	NTC	55
55133700	NTC_FAR85384	NTC	54
55133701	NTC_FAR85384	NTC	43
55133702	NTC_FAR85384	NTC	84
55133703	NTC_FAR85384	NTC	72
55133704	NTC_FAR85384	NTC	57
55133705	NTC_FAR85384	NTC	53
55133706	NTC_FAR85384	NTC	47
55133707	NTC_FAR85384	NTC	48
55133708	NTC_FAR85384	NTC	9
55133709	NTC_FAR85384	NTC	39
55133710	NTC_FAR85384	NTC	71
55133711	NTC_FAR85384	NTC	67
55133712	NTC_FAR85384	NTC	103
55133713	NTC_FAR85384	NTC	21
55133714	NTC_FAR85384	NTC	120
55133715	NTC_FAR85384	NTC	83
55133716	NTC_FAR85384	NTC	80
55133717	NTC_FAR85384	NTC	82
55133718	NTC_FAR85384	NTC	92
55133719	NTC_FAR85384	NTC	74
55133720	NTC_FAR85384	NTC	122
55133721	NTC_FAR85384	NTC	48
55133722	NTC_FAR85384	NTC	71
55133723	NTC_FAR85384	NTC	74
55133724	NTC_FAR85384	NTC	43
55133725	NTC_FAR85384	NTC	61
55133726	NTC_FAR85384	NTC	158
55133727	NTC_FAR85384	NTC	167
55133728	NTC_FAR85384	NTC	52
55133729	NTC_FAR85384	NTC	111
55133730	NTC_FAR85384	NTC	149
55133731	NTC_FAR85384	NTC	97
55133732	NTC_FAR85384	NTC	62
55133733	NTC_FAR85384	NTC	54
55133734	NTC_FAR85384	NTC	113
55133735	NTC_FAR85384	NTC	144
55133736	NTC_FAR85384	NTC	84
55133737	NTC_FAR85384	NTC	81
55133738	NTC_FAR85384	NTC	109
55133739	NTC_FAR85384	NTC	126
55133740	NTC_FAR85384	NTC	95
55133741	NTC_FAR85384	NTC	61
55133742	NTC_FAR85384	NTC	89
55133743	NTC_FAR85384	NTC	101
55133744	NTC_FAR85384	NTC	132
55133745	NTC_FAR85384	NTC	53
55133746	NTC_FAR85384	NTC	98
55133747	NTC_FAR85384	NTC	41
55133748	NTC_FAR85384	NTC	15
55133749	NTC_FAR85384	NTC	123
55133750	NTC_FAR85384	NTC	66
55133751	NTC_FAR85384	NTC	190
55133752	NTC_FAR85384	NTC	96
55133753	NTC_FAR85384	NTC	64
55133754	NTC_FAR85384	NTC	42
55133755	NTC_FAR85384	NTC	29
55133756	NTC_FAR85384	NTC	90
55133757	NTC_FAR85384	NTC	13
55133758	NTC_FAR85384	NTC	96
55133759	NTC_FAR85384	NTC	78
55133760	NTC_FAR85384	NTC	133
55133761	NTC_FAR85384	NTC	44
55133762	NTC_FAR85384	NTC	45
55133763	NTC_FAR85384	NTC	68
55133764	NTC_FAR85384	NTC	71
55133765	NTC_FAR85384	NTC	80
55133766	NTC_FAR85384	NTC	85
55133767	NTC_FAR85384	NTC	68
55133768	NTC_FAR85384	NTC	21
55133769	NTC_FAR85384	NTC	46
55133770	NTC_FAR85384	NTC	155
55133771	NTC_FAR85384	NTC	63
55133772	NTC_FAR85384	NTC	78
55133773	NTC_FAR85384	NTC	85
55133774	NTC_FAR85384	NTC	158
55133775	NTC_FAR85384	NTC	193
55133776	NTC_FAR85384	NTC	111
55133777	NTC_FAR85384	NTC	75
55133778	NTC_FAR85384	NTC	96
55133779	NTC_FAR85384	NTC	137
55133780	NTC_FAR85384	NTC	74
55133781	NTC_FAR85384	NTC	164
55133782	NTC_FAR85384	NTC	86
55133783	NTC_FAR85384	NTC	123
55133784	NTC_FAR85384	NTC	108
55133785	NTC_FAR85384	NTC	41
55133786	NTC_FAR85384	NTC	138
55133787	NTC_FAR85384	NTC	68
55133788	NTC_FAR85384	NTC	123
55133789	NTC_FAR85384	NTC	71
55133790	NTC_FAR85384	NTC	83
55133791	NTC_FAR85384	NTC	88
55133792	NTC_FAR85384	NTC	34
55133793	NTC_FAR85384	NTC	59
55133794	NTC_FAR85384	NTC	12
55133795	NTC_FAR85384	NTC	42
55133796	NTC_FAR85384	NTC	75
55133797	NTC_FAR85384	NTC	112
55133798	NTC_FAR85384	NTC	56
55133799	NTC_FAR85384	NTC	25
55133800	NTC_FAR85384	NTC	107
55133801	NTC_FAR85384	NTC	93
55133802	NTC_FAR85384	NTC	47
55133803	NTC_FAR85384	NTC	94
55133804	NTC_FAR85384	NTC	75
55133805	NTC_FAR85384	NTC	103
55133806	NTC_FAR85384	NTC	147
55133807	NTC_FAR85384	NTC	90
55133808	NTC_FAR85384	NTC	36
55133809	NTC_FAR85384	NTC	74
55133810	NTC_FAR85384	NTC	104
55133811	NTC_FAR85384	NTC	52
55133812	NTC_FAR85384	NTC	67
55133813	NTC_FAR85384	NTC	59
55133814	NTC_FAR85384	NTC	118
55133815	NTC_FAR85384	NTC	84
55133816	NTC_FAR85384	NTC	26
55133817	NTC_FAR85384	NTC	91
55133818	NTC_FAR85384	NTC	65
55133819	NTC_FAR85384	NTC	87
55133820	NTC_FAR85384	NTC	101
55133821	NTC_FAR85384	NTC	141
55133822	NTC_FAR85384	NTC	58
55133823	NTC_FAR85384	NTC	62
55133824	NTC_FAR85384	NTC	132
55133825	NTC_FAR85384	NTC	93
55133826	NTC_FAR85384	NTC	40
55133827	NTC_FAR85384	NTC	138
55133828	NTC_FAR85384	NTC	156
55133829	NTC_FAR85384	NTC	46
55133830	NTC_FAR85384	NTC	70
55133831	NTC_FAR85384	NTC	200
55133832	NTC_FAR85384	NTC	20
55133833	NTC_FAR85384	NTC	74
55133834	NTC_FAR85384	NTC	126
55133835	NTC_FAR85384	NTC	149
55133836	NTC_FAR85384	NTC	144
55133837	NTC_FAR85384	NTC	108
55133838	NTC_FAR85384	NTC	46
55133839	NTC_FAR85384	NTC	152
55133840	NTC_FAR85384	NTC	78
55133841	NTC_FAR85384	NTC	158
55133842	NTC_FAR85384	NTC	119
55133843	NTC_FAR85384	NTC	30
55133844	NTC_FAR85384	NTC	22
55133845	NTC_FAR85384	NTC	53
55133846	NTC_FAR85384	NTC	71
55133847	NTC_FAR85384	NTC	72
55133848	NTC_FAR85384	NTC	59
55133849	NTC_FAR85384	NTC	66
55133850	NTC_FAR85384	NTC	51
55133851	NTC_FAR85384	NTC	72
55133852	NTC_FAR85384	NTC	90
55133853	NTC_FAR85384	NTC	145
55133854	NTC_FAR85384	NTC	102
55133855	NTC_FAR85384	NTC	102
55133856	NTC_FAR85384	NTC	68
55133857	NTC_FAR85384	NTC	107
55133858	NTC_FAR85384	NTC	93
55133859	NTC_FAR85384	NTC	119
55133860	NTC_FAR85384	NTC	95
55133861	NTC_FAR85384	NTC	174
55133862	NTC_FAR85384	NTC	27
55133863	NTC_FAR85384	NTC	76
55133864	NTC_FAR85384	NTC	174
55133865	NTC_FAR85384	NTC	89
55133866	NTC_FAR85384	NTC	184
55133867	NTC_FAR85384	NTC	49
55133868	NTC_FAR85384	NTC	114
55133869	NTC_FAR85384	NTC	137
55133870	NTC_FAR85384	NTC	118
55133871	NTC_FAR85384	NTC	151
55133872	NTC_FAR85384	NTC	82
55133873	NTC_FAR85384	NTC	143
55133874	NTC_FAR85384	NTC	26
55133875	NTC_FAR85384	NTC	14
55133876	NTC_FAR85384	NTC	10
55133877	NTC_FAR85384	NTC	103
55133878	NTC_FAR85384	NTC	8
55133879	NTC_FAR85384	NTC	122
55133880	NTC_FAR85384	NTC	74
55133881	NTC_FAR85384	NTC	70
55133882	NTC_FAR85384	NTC	27
55133883	NTC_FAR85384	NTC	7
55133884	NTC_FAR85384	NTC	87
55133885	NTC_FAR85384	NTC	156
55133886	NTC_FAR85384	NTC	110
55133887	NTC_FAR85384	NTC	57
55133888	NTC_FAR85384	NTC	10
55133889	NTC_FAR85384	NTC	95
55133890	NTC_FAR85384	NTC	111
55133891	NTC_FAR85384	NTC	48
55133892	NTC_FAR85384	NTC	84
55133893	NTC_FAR85384	NTC	139
55133894	NTC_FAR85384	NTC	72
55133895	NTC_FAR85384	NTC	56
55133896	NTC_FAR85384	NTC	53
55133897	NTC_FAR85384	NTC	49
55133898	NTC_FAR85384	NTC	54
55133899	NTC_FAR85384	NTC	89
55133900	NTC_FAR85384	NTC	21
55133901	NTC_FAR85384	NTC	45
55133902	NTC_FAR85384	NTC	142
55133903	NTC_FAR85384	NTC	47
55133904	NTC_FAR85384	NTC	99
55133905	NTC_FAR85384	NTC	8
55133906	NTC_FAR85384	NTC	66
55133907	NTC_FAR85384	NTC	25
55133908	NTC_FAR85384	NTC	63
55133909	NTC_FAR85384	NTC	78
55133910	NTC_FAR85384	NTC	11
55133911	NTC_FAR85384	NTC	49
55133912	NTC_FAR85384	NTC	55
55133913	NTC_FAR85384	NTC	61
55133914	NTC_FAR85384	NTC	122
55133915	NTC_FAR85384	NTC	43
55133916	NTC_FAR85384	NTC	43
55133917	NTC_FAR85384	NTC	84
55133918	NTC_FAR85384	NTC	72
55133919	NTC_FAR85384	NTC	80
55133920	NTC_FAR85384	NTC	71
55133921	NTC_FAR85384	NTC	48
55133922	NTC_FAR85384	NTC	53
55133923	NTC_FAR85384	NTC	103
55133924	NTC_FAR85384	NTC	47
55133925	NTC_FAR85384	NTC	71
55133926	NTC_FAR85384	NTC	48
55133927	NTC_FAR85384	NTC	120
55133928	NTC_FAR85384	NTC	92
55133929	NTC_FAR85384	NTC	21
55133930	NTC_FAR85384	NTC	9
55133931	NTC_FAR85384	NTC	67
55133932	NTC_FAR85384	NTC	39
55133933	NTC_FAR85384	NTC	74
55133934	NTC_FAR85384	NTC	74
55133935	NTC_FAR85384	NTC	82
55133936	NTC_FAR85384	NTC	158
55133937	NTC_FAR85384	NTC	57
55133938	NTC_FAR85384	NTC	167
55133939	NTC_FAR85384	NTC	52
55133940	NTC_FAR85384	NTC	111
55133941	NTC_FAR85384	NTC	149
55133942	NTC_FAR85384	NTC	97
55133943	NTC_FAR85384	NTC	62
55133944	NTC_FAR85384	NTC	54
55133945	NTC_FAR85384	NTC	113
55133946	NTC_FAR85384	NTC	144
55133947	NTC_FAR85384	NTC	84
55133948	NTC_FAR85384	NTC	81
55133949	NTC_FAR85384	NTC	109
55133950	NTC_FAR85384	NTC	126
55133951	NTC_FAR85384	NTC	83
55133952	NTC_FAR85384	NTC	95
55133953	NTC_FAR85384	NTC	61
55133954	NTC_FAR85384	NTC	89
55133955	NTC_FAR85384	NTC	101
55133956	NTC_FAR85384	NTC	132
55133957	NTC_FAR85384	NTC	53
55133958	NTC_FAR85384	NTC	98
55133959	NTC_FAR85384	NTC	41
55133960	NTC_FAR85384	NTC	15
55133961	NTC_FAR85384	NTC	123
55133962	NTC_FAR85384	NTC	66
55133963	NTC_FAR85384	NTC	190
55133964	NTC_FAR85384	NTC	96
55133965	NTC_FAR85384	NTC	64
55133966	NTC_FAR85384	NTC	42
55133967	NTC_FAR85384	NTC	29
55133968	NTC_FAR85384	NTC	90
55133969	NTC_FAR85384	NTC	13
55133970	NTC_FAR85384	NTC	96
55133971	NTC_FAR85384	NTC	78
55133972	NTC_FAR85384	NTC	133
55133973	NTC_FAR85384	NTC	44
55133974	NTC_FAR85384	NTC	45
55133975	NTC_FAR85384	NTC	68
55133976	NTC_FAR85384	NTC	71
55133977	NTC_FAR85384	NTC	80
55133978	NTC_FAR85384	NTC	85
55133979	NTC_FAR85384	NTC	68
55133980	NTC_FAR85384	NTC	21
55133981	NTC_FAR85384	NTC	46
55133982	NTC_FAR85384	NTC	155
55133983	NTC_FAR85384	NTC	63
55133984	NTC_FAR85384	NTC	78
55133985	NTC_FAR85384	NTC	85
55133986	NTC_FAR85384	NTC	158
55133987	NTC_FAR85384	NTC	193
55133988	NTC_FAR85384	NTC	111
55133989	NTC_FAR85384	NTC	75
55133990	NTC_FAR85384	NTC	96
55133991	NTC_FAR85384	NTC	137
55133992	NTC_FAR85384	NTC	119
55133993	NTC_FAR85384	NTC	74
55133994	NTC_FAR85384	NTC	164
55133995	NTC_FAR85384	NTC	86
55133996	NTC_FAR85384	NTC	123
55133997	NTC_FAR85384	NTC	108
55133998	NTC_FAR85384	NTC	41
55133999	NTC_FAR85384	NTC	138
55134000	NTC_FAR85384	NTC	68
55134001	NTC_FAR85384	NTC	123
55134002	NTC_FAR85384	NTC	71
55134003	NTC_FAR85384	NTC	83
55134004	NTC_FAR85384	NTC	88
55134005	NTC_FAR85384	NTC	34
55134006	NTC_FAR85384	NTC	59
55134007	NTC_FAR85384	NTC	12
55134008	NTC_FAR85384	NTC	42
55134009	NTC_FAR85384	NTC	75
55134010	NTC_FAR85384	NTC	112
55134011	NTC_FAR85384	NTC	56
55134012	NTC_FAR85384	NTC	25
55134013	NTC_FAR85384	NTC	107
55134014	NTC_FAR85384	NTC	93
55134015	NTC_FAR85384	NTC	47
55134016	NTC_FAR85384	NTC	94
55134017	NTC_FAR85384	NTC	75
55134018	NTC_FAR85384	NTC	103
55134019	NTC_FAR85384	NTC	147
55134020	NTC_FAR85384	NTC	90
55134021	NTC_FAR85384	NTC	36
55134022	NTC_FAR85384	NTC	74
55134023	NTC_FAR85384	NTC	104
55134024	NTC_FAR85384	NTC	52
55134025	NTC_FAR85384	NTC	67
55134026	NTC_FAR85384	NTC	59
55134027	NTC_FAR85384	NTC	118
55134028	NTC_FAR85384	NTC	84
55134029	NTC_FAR85384	NTC	26
55134030	NTC_FAR85384	NTC	91
55134031	NTC_FAR85384	NTC	65
55134032	NTC_FAR85384	NTC	87
55134033	NTC_FAR85384	NTC	101
55134034	NTC_FAR85384	NTC	141
55134035	NTC_FAR85384	NTC	58
55134036	NTC_FAR85384	NTC	62
55134037	NTC_FAR85384	NTC	22
55134038	NTC_FAR85384	NTC	156
55134039	NTC_FAR85384	NTC	132
55134040	NTC_FAR85384	NTC	40
55134041	NTC_FAR85384	NTC	144
55134042	NTC_FAR85384	NTC	20
55134043	NTC_FAR85384	NTC	93
55134044	NTC_FAR85384	NTC	152
55134045	NTC_FAR85384	NTC	138
55134046	NTC_FAR85384	NTC	78
55134047	NTC_FAR85384	NTC	108
55134048	NTC_FAR85384	NTC	200
55134049	NTC_FAR85384	NTC	70
55134050	NTC_FAR85384	NTC	126
55134051	NTC_FAR85384	NTC	46
55134052	NTC_FAR85384	NTC	149
55134053	NTC_FAR85384	NTC	53
55134054	NTC_FAR85384	NTC	158
55134055	NTC_FAR85384	NTC	30
55134056	NTC_FAR85384	NTC	46
55134057	NTC_FAR85384	NTC	74
55134058	NTC_FAR85384	NTC	71
55134059	NTC_FAR85384	NTC	72
55134060	NTC_FAR85384	NTC	59
55134061	NTC_FAR85384	NTC	66
55134062	NTC_FAR85384	NTC	51
55134063	NTC_FAR85384	NTC	72
55134064	NTC_FAR85384	NTC	90
55134065	NTC_FAR85384	NTC	145
55134066	NTC_FAR85384	NTC	102
55134067	NTC_FAR85384	NTC	102
55134068	NTC_FAR85384	NTC	68
55134069	NTC_FAR85384	NTC	107
55134070	NTC_FAR85384	NTC	93
55134071	NTC_FAR85384	NTC	119
55134072	NTC_FAR85384	NTC	95
55134073	NTC_FAR85384	NTC	174
55134074	NTC_FAR85384	NTC	27
55134075	NTC_FAR85384	NTC	76
55134076	NTC_FAR85384	NTC	174
55134077	NTC_FAR85384	NTC	88
55134078	NTC_FAR85384	NTC	89
55134079	NTC_FAR85384	NTC	114
55134080	NTC_FAR85384	NTC	137
55134081	NTC_FAR85384	NTC	118
55134082	NTC_FAR85384	NTC	151
55134083	NTC_FAR85384	NTC	82
55134084	NTC_FAR85384	NTC	143
55134085	NTC_FAR85384	NTC	26
55134086	NTC_FAR85384	NTC	14
55134087	NTC_FAR85384	NTC	10
55134088	NTC_FAR85384	NTC	103
55134089	NTC_FAR85384	NTC	8
55134090	NTC_FAR85384	NTC	122
55134091	NTC_FAR85384	NTC	70
55134092	NTC_FAR85384	NTC	27
55134093	NTC_FAR85384	NTC	7
55134094	NTC_FAR85384	NTC	87
55134095	NTC_FAR85384	NTC	49
55134096	NTC_FAR85384	NTC	156
55134097	NTC_FAR85384	NTC	110
55134098	NTC_FAR85384	NTC	66
55134099	NTC_FAR85384	NTC	11
55134100	NTC_FAR85384	NTC	57
55134101	NTC_FAR85384	NTC	94
55134102	NTC_FAR85384	NTC	10
55134103	NTC_FAR85384	NTC	95
55134104	NTC_FAR85384	NTC	111
55134105	NTC_FAR85384	NTC	48
55134106	NTC_FAR85384	NTC	84
55134107	NTC_FAR85384	NTC	96
55134108	NTC_FAR85384	NTC	72
55134109	NTC_FAR85384	NTC	53
55134110	NTC_FAR85384	NTC	49
55134111	NTC_FAR85384	NTC	52
55134112	NTC_FAR85384	NTC	11
55134113	NTC_FAR85384	NTC	54
55134114	NTC_FAR85384	NTC	89
55134115	NTC_FAR85384	NTC	21
55134116	NTC_FAR85384	NTC	45
55134117	NTC_FAR85384	NTC	142
55134118	NTC_FAR85384	NTC	47
55134119	NTC_FAR85384	NTC	8
55134120	NTC_FAR85384	NTC	31
55134121	NTC_FAR85384	NTC	63
55134122	NTC_FAR85384	NTC	78
55134123	NTC_FAR85384	NTC	25
55134124	NTC_FAR85384	NTC	49
55134125	NTC_FAR85384	NTC	54
55134126	NTC_FAR85384	NTC	47
55134127	NTC_FAR85384	NTC	120
55134128	NTC_FAR85384	NTC	158
55134129	NTC_FAR85384	NTC	97
55134130	NTC_FAR85384	NTC	15
55134131	NTC_FAR85384	NTC	13
55134132	NTC_FAR85384	NTC	78
55134133	NTC_FAR85384	NTC	74
55134134	NTC_FAR85384	NTC	84
55134135	NTC_FAR85384	NTC	87
55134136	NTC_FAR85384	NTC	90
55134137	NTC_FAR85384	NTC	103
55134138	NTC_FAR85384	NTC	62
55134139	NTC_FAR85384	NTC	147
55134140	NTC_FAR85384	NTC	59
55134141	NTC_FAR85384	NTC	25
55134142	NTC_FAR85384	NTC	104
55134143	NTC_FAR85384	NTC	65
55134144	NTC_FAR85384	NTC	52
55134145	NTC_FAR85384	NTC	118
55134146	NTC_FAR85384	NTC	101
55134147	NTC_FAR85384	NTC	36
55134148	NTC_FAR85384	NTC	67
55134149	NTC_FAR85384	NTC	91
55134150	NTC_FAR85384	NTC	141
55134151	NTC_FAR85384	NTC	26
55134152	NTC_FAR85384	NTC	58
55134153	NTC_FAR85384	NTC	22
55134154	NTC_FAR85384	NTC	156
55134155	NTC_FAR85384	NTC	132
55134156	NTC_FAR85384	NTC	40
55134157	NTC_FAR85384	NTC	144
55134158	NTC_FAR85384	NTC	20
55134159	NTC_FAR85384	NTC	93
55134160	NTC_FAR85384	NTC	152
55134161	NTC_FAR85384	NTC	138
55134162	NTC_FAR85384	NTC	78
55134163	NTC_FAR85384	NTC	108
55134164	NTC_FAR85384	NTC	200
55134165	NTC_FAR85384	NTC	70
55134166	NTC_FAR85384	NTC	126
55134167	NTC_FAR85384	NTC	46
55134168	NTC_FAR85384	NTC	149
55134169	NTC_FAR85384	NTC	53
55134170	NTC_FAR85384	NTC	158
55134171	NTC_FAR85384	NTC	30
55134172	NTC_FAR85384	NTC	46
55134173	NTC_FAR85384	NTC	74
55134174	NTC_FAR85384	NTC	71
55134175	NTC_FAR85384	NTC	72
55134176	NTC_FAR85384	NTC	59
55134177	NTC_FAR85384	NTC	66
55134178	NTC_FAR85384	NTC	51
55134179	NTC_FAR85384	NTC	72
55134180	NTC_FAR85384	NTC	90
55134181	NTC_FAR85384	NTC	145
55134182	NTC_FAR85384	NTC	102
55134183	NTC_FAR85384	NTC	102
55134184	NTC_FAR85384	NTC	68
55134185	NTC_FAR85384	NTC	107
55134186	NTC_FAR85384	NTC	93
55134187	NTC_FAR85384	NTC	119
55134188	NTC_FAR85384	NTC	95
55134189	NTC_FAR85384	NTC	174
55134190	NTC_FAR85384	NTC	27
55134191	NTC_FAR85384	NTC	76
55134192	NTC_FAR85384	NTC	174
55134193	NTC_FAR85384	NTC	88
55134194	NTC_FAR85384	NTC	89
55134195	NTC_FAR85384	NTC	184
55134196	NTC_FAR85384	NTC	49
55134197	NTC_FAR85384	NTC	114
55134198	NTC_FAR85384	NTC	137
55134199	NTC_FAR85384	NTC	118
55134200	NTC_FAR85384	NTC	151
55134201	NTC_FAR85384	NTC	143
55134202	NTC_FAR85384	NTC	14
55134203	NTC_FAR85384	NTC	10
55134204	NTC_FAR85384	NTC	103
55134205	NTC_FAR85384	NTC	8
55134206	NTC_FAR85384	NTC	122
55134207	NTC_FAR85384	NTC	74
55134208	NTC_FAR85384	NTC	70
55134209	NTC_FAR85384	NTC	27
55134210	NTC_FAR85384	NTC	7
55134211	NTC_FAR85384	NTC	87
55134212	NTC_FAR85384	NTC	49
55134213	NTC_FAR85384	NTC	156
55134214	NTC_FAR85384	NTC	110
55134215	NTC_FAR85384	NTC	66
55134216	NTC_FAR85384	NTC	11
55134217	NTC_FAR85384	NTC	57
55134218	NTC_FAR85384	NTC	94
55134219	NTC_FAR85384	NTC	10
55134220	NTC_FAR85384	NTC	95
55134221	NTC_FAR85384	NTC	111
55134222	NTC_FAR85384	NTC	48
55134223	NTC_FAR85384	NTC	84
55134224	NTC_FAR85384	NTC	96
55134225	NTC_FAR85384	NTC	139
55134226	NTC_FAR85384	NTC	72
55134227	NTC_FAR85384	NTC	56
55134228	NTC_FAR85384	NTC	53
55134229	NTC_FAR85384	NTC	49
55134230	NTC_FAR85384	NTC	52
55134231	NTC_FAR85384	NTC	11
55134232	NTC_FAR85384	NTC	54
55134233	NTC_FAR85384	NTC	89
55134234	NTC_FAR85384	NTC	21
55134235	NTC_FAR85384	NTC	45
55134236	NTC_FAR85384	NTC	142
55134237	NTC_FAR85384	NTC	47
55134238	NTC_FAR85384	NTC	99
55134239	NTC_FAR85384	NTC	8
55134240	NTC_FAR85384	NTC	66
55134241	NTC_FAR85384	NTC	31
55134242	NTC_FAR85384	NTC	63
55134243	NTC_FAR85384	NTC	78
55134244	NTC_FAR85384	NTC	25
55134245	NTC_FAR85384	NTC	11
55134246	NTC_FAR85384	NTC	49
55134247	NTC_FAR85384	NTC	55
55134248	NTC_FAR85384	NTC	54
55134249	NTC_FAR85384	NTC	82
55134250	NTC_FAR85384	NTC	49
55134251	NTC_FAR85384	NTC	70
55134252	NTC_FAR85384	NTC	27
55134253	NTC_FAR85384	NTC	151
55134254	NTC_FAR85384	NTC	26
55134255	NTC_FAR85384	NTC	74
55134256	NTC_FAR85384	NTC	184
55134257	NTC_FAR85384	NTC	118
55134258	NTC_FAR85384	NTC	88
55134259	NTC_FAR85384	NTC	87
55134260	NTC_FAR85384	NTC	49
55134261	NTC_FAR85384	NTC	66
55134262	NTC_FAR85384	NTC	11
55134263	NTC_FAR85384	NTC	57
55134264	NTC_FAR85384	NTC	94
55134265	NTC_FAR85384	NTC	95
55134266	NTC_FAR85384	NTC	111
55134267	NTC_FAR85384	NTC	48
55134268	NTC_FAR85384	NTC	96
55134269	NTC_FAR85384	NTC	139
55134270	NTC_FAR85384	NTC	56
55134271	NTC_FAR85384	NTC	53
55134272	NTC_FAR85384	NTC	49
55134273	NTC_FAR85384	NTC	52
55134274	NTC_FAR85384	NTC	11
55134275	NTC_FAR85384	NTC	54
55134276	NTC_FAR85384	NTC	47
55134277	NTC_FAR85384	NTC	99
55134278	NTC_FAR85384	NTC	66
55134279	NTC_FAR85384	NTC	25
55134280	NTC_FAR85384	NTC	31
55134281	NTC_FAR85384	NTC	63
55134282	NTC_FAR85384	NTC	78
55134283	NTC_FAR85384	NTC	25
55134284	NTC_FAR85384	NTC	11
55134285	NTC_FAR85384	NTC	55
55134286	NTC_FAR85384	NTC	54
55134287	NTC_FAR85384	NTC	264
55134288	NTC_FAR85384	NTC	92
55134289	NTC_FAR85384	NTC	189
55134290	NTC_FAR85384	NTC	89
55134291	NTC_FAR85384	NTC	157
55134292	NTC_FAR85384	NTC	69
55134293	NTC_FAR85384	NTC	114
55134294	NTC_FAR85384	NTC	227
55134295	NTC_FAR85384	NTC	44
55134296	NTC_FAR85384	NTC	157
55134297	NTC_FAR85384	NTC	36
55134298	NTC_FAR85384	NTC	125
55134299	NTC_FAR85384	NTC	194
55134300	NTC_FAR85384	NTC	132
55134301	NTC_FAR85384	NTC	91
55134302	NTC_FAR85384	NTC	52
55134303	NTC_FAR85384	NTC	288
55134304	NTC_FAR85384	NTC	115
55134305	NTC_FAR85384	NTC	207
55134306	NTC_FAR85384	NTC	84
55134307	NTC_FAR85384	NTC	176
55134308	NTC_FAR85384	NTC	134
55134309	NTC_FAR85384	NTC	259
55134310	NTC_FAR85384	NTC	167
55134311	NTC_FAR85384	NTC	72
55134312	NTC_FAR85384	NTC	79
55134313	NTC_FAR85384	NTC	140
55134314	NTC_FAR85384	NTC	264
55134315	NTC_FAR85384	NTC	92
55134316	NTC_FAR85384	NTC	189
55134317	NTC_FAR85384	NTC	89
55134318	NTC_FAR85384	NTC	157
55134319	NTC_FAR85384	NTC	69
55134320	NTC_FAR85384	NTC	114
55134321	NTC_FAR85384	NTC	227
55134322	NTC_FAR85384	NTC	44
55134323	NTC_FAR85384	NTC	157
55134324	NTC_FAR85384	NTC	36
55134325	NTC_FAR85384	NTC	125
55134326	NTC_FAR85384	NTC	194
55134327	NTC_FAR85384	NTC	132
55134328	NTC_FAR85384	NTC	91
55134329	NTC_FAR85384	NTC	52
55134330	NTC_FAR85384	NTC	288
55134331	NTC_FAR85384	NTC	115
55134332	NTC_FAR85384	NTC	207
55134333	NTC_FAR85384	NTC	84
55134334	NTC_FAR85384	NTC	176
55134335	NTC_FAR85384	NTC	134
55134336	NTC_FAR85384	NTC	259
55134337	NTC_FAR85384	NTC	167
55134338	NTC_FAR85384	NTC	72
55134339	NTC_FAR85384	NTC	79
55134340	NTC_FAR85384	NTC	140
55134341	NTC_FAR85384	NTC	172
55134342	NTC_FAR85384	NTC	67
55134343	NTC_FAR85384	NTC	49
55134344	NTC_FAR85384	NTC	55
55134345	NTC_FAR85384	NTC	129
55134346	NTC_FAR85384	NTC	200
55134347	NTC_FAR85384	NTC	49
55134348	NTC_FAR85384	NTC	129
55134349	NTC_FAR85384	NTC	49
55134350	NTC_FAR85384	NTC	129
55134351	NTC_FAR85384	NTC	204
55134352	NTC_FAR85384	NTC	129
55134353	NTC_FAR85384	NTC	204
55134354	NTC_FAR85384	NTC	55
55134355	NTC_FAR85384	NTC	129
55134356	NTC_FAR85384	NTC	204
55134357	NTC_FAR85384	NTC	55
55134358	NTC_FAR85384	NTC	204
55134359	NTC_FAR85384	NTC	88
55134360	NTC_FAR85384	NTC	94
55134361	NTC_FAR85384	NTC	118
55134362	NTC_FAR85384	NTC	72
55134363	NTC_FAR85384	NTC	118
55134364	NTC_FAR85384	NTC	72
55134365	NTC_FAR85384	NTC	118
55134366	NTC_FAR85384	NTC	72
55134367	NTC_FAR85384	NTC	72
55134368	NTC_FAR85384	NTC	52
55134369	NTC_FAR85384	NTC	86
55134370	NTC_FAR85384	NTC	116
55134371	NTC_FAR85384	NTC	48
55134372	NTC_FAR85384	NTC	22
55134373	NTC_FAR85384	NTC	89
55134374	NTC_FAR85384	NTC	7
55134375	NTC_FAR85384	NTC	7
55134376	NTC_FAR85384	NTC	149
55134377	NTC_FAR85384	NTC	149
55134378	NTC_FAR85384	NTC	89
55134379	NTC_FAR85384	NTC	7
55134380	NTC_FAR85384	NTC	204
55134381	NTC_FAR85384	NTC	204
55134382	NTC_FAR85384	NTC	39
55134383	NTC_FAR85384	NTC	69
55134384	NTC_FAR85384	NTC	256
55134385	NTC_FAR85384	NTC	69
55134386	NTC_FAR85384	NTC	256
55134387	NTC_FAR85384	NTC	69
55134388	NTC_FAR85384	NTC	256
55134389	NTC_FAR85384	NTC	69
55134390	NTC_FAR85384	NTC	256
55134391	NTC_FAR85384	NTC	69
55134392	NTC_FAR85384	NTC	256
55134393	NTC_FAR85384	NTC	69
55134394	NTC_FAR85384	NTC	256
55134395	NTC_FAR85384	NTC	202
55134396	NTC_FAR85384	NTC	202
55134397	NTC_FAR85384	NTC	54
55134398	NTC_FAR85384	NTC	54
55134399	NTC_FAR85384	NTC	228
55134400	NTC_FAR85384	NTC	238
55134401	NTC_FAR85384	NTC	43
55134402	NTC_FAR85384	NTC	256
55134403	NTC_FAR85384	NTC	63
55134404	NTC_FAR85384	NTC	176
55134405	NTC_FAR85384	NTC	43
55134406	NTC_FAR85384	NTC	256
55134407	NTC_FAR85384	NTC	63
55134408	NTC_FAR85384	NTC	176
55134409	NTC_FAR85384	NTC	43
55134410	NTC_FAR85384	NTC	256
55134411	NTC_FAR85384	NTC	63
55134412	NTC_FAR85384	NTC	176
55134413	NTC_FAR85384	NTC	43
55134414	NTC_FAR85384	NTC	256
55134415	NTC_FAR85384	NTC	63
55134416	NTC_FAR85384	NTC	176
55134417	NTC_FAR85384	NTC	43
55134418	NTC_FAR85384	NTC	256
55134419	NTC_FAR85384	NTC	63
55134420	NTC_FAR85384	NTC	176
55134421	NTC_FAR85384	NTC	133
55134422	NTC_FAR85384	NTC	138
55134423	NTC_FAR85384	NTC	38
55134424	NTC_FAR85384	NTC	111
55134425	NTC_FAR85384	NTC	83
55134426	NTC_FAR85384	NTC	70
55134427	NTC_FAR85384	NTC	98
55134428	NTC_FAR85384	NTC	98
55134429	NTC_FAR85384	NTC	106
55134430	NTC_FAR85384	NTC	156
55134431	NTC_FAR85384	NTC	71
55134432	NTC_FAR85384	NTC	81
55134433	NTC_FAR85384	NTC	202
55134434	NTC_FAR85384	NTC	66
55134435	NTC_FAR85384	NTC	68
55134436	NTC_FAR85384	NTC	71
55134437	NTC_FAR85384	NTC	168
55134438	NTC_FAR85384	NTC	103
55134439	NTC_FAR85384	NTC	147
55134440	NTC_FAR85384	NTC	68
55134441	NTC_FAR85384	NTC	81
55134442	NTC_FAR85384	NTC	167
55134443	NTC_FAR85384	NTC	258
55134444	NTC_FAR85384	NTC	105
55134445	NTC_FAR85384	NTC	71
55134446	NTC_FAR85384	NTC	87
55134447	NTC_FAR85384	NTC	68
55134448	NTC_FAR85384	NTC	163
55134449	NTC_FAR85384	NTC	63
55134450	NTC_FAR85384	NTC	55
55134451	NTC_FAR85384	NTC	101
55134452	NTC_FAR85384	NTC	102
55134453	NTC_FAR85384	NTC	122
55134454	NTC_FAR85384	NTC	205
55134455	NTC_FAR85384	NTC	90
55134456	NTC_FAR85384	NTC	44
55134457	NTC_FAR85384	NTC	158
55134458	NTC_FAR85384	NTC	79
55134459	NTC_FAR85384	NTC	70
55134460	NTC_FAR85384	NTC	43
55134461	NTC_FAR85384	NTC	121
55134462	NTC_FAR85384	NTC	66
55134463	NTC_FAR85384	NTC	46
55134464	NTC_FAR85384	NTC	78
55134465	NTC_FAR85384	NTC	108
55134466	NTC_FAR85384	NTC	69
55134467	NTC_FAR85384	NTC	181
55134468	NTC_FAR85384	NTC	145
55134469	NTC_FAR85384	NTC	68
55134470	NTC_FAR85384	NTC	9
55134471	NTC_FAR85384	NTC	84
55134472	NTC_FAR85384	NTC	138
55134473	NTC_FAR85384	NTC	156
55134474	NTC_FAR85384	NTC	125
55134475	NTC_FAR85384	NTC	150
55134476	NTC_FAR85384	NTC	187
55134477	NTC_FAR85384	NTC	111
55134478	NTC_FAR85384	NTC	113
55134479	NTC_FAR85384	NTC	32
55134480	NTC_FAR85384	NTC	56
55134481	NTC_FAR85384	NTC	71
55134482	NTC_FAR85384	NTC	55
55134483	NTC_FAR85384	NTC	76
55134484	NTC_FAR85384	NTC	70
55134485	NTC_FAR85384	NTC	59
55134486	NTC_FAR85384	NTC	65
55134487	NTC_FAR85384	NTC	119
55134488	NTC_FAR85384	NTC	106
55134489	NTC_FAR85384	NTC	113
55134490	NTC_FAR85384	NTC	83
55134491	NTC_FAR85384	NTC	168
55134492	NTC_FAR85384	NTC	71
55134493	NTC_FAR85384	NTC	101
55134494	NTC_FAR85384	NTC	33
55134495	NTC_FAR85384	NTC	268
55134496	NTC_FAR85384	NTC	79
55134497	NTC_FAR85384	NTC	157
55134498	NTC_FAR85384	NTC	106
55134499	NTC_FAR85384	NTC	148
55134500	NTC_FAR85384	NTC	117
55134501	NTC_FAR85384	NTC	67
55134502	NTC_FAR85384	NTC	60
55134503	NTC_FAR85384	NTC	122
55134504	NTC_FAR85384	NTC	133
55134505	NTC_FAR85384	NTC	136
55134506	NTC_FAR85384	NTC	74
55134507	NTC_FAR85384	NTC	31
55134508	NTC_FAR85384	NTC	107
55134509	NTC_FAR85384	NTC	89
55134510	NTC_FAR85384	NTC	116
55134511	NTC_FAR85384	NTC	72
55134512	NTC_FAR85384	NTC	187
55134513	NTC_FAR85384	NTC	120
55134514	NTC_FAR85384	NTC	242
55134515	NTC_FAR85384	NTC	109
55134516	NTC_FAR85384	NTC	92
55134517	NTC_FAR85384	NTC	141
55134518	NTC_FAR85384	NTC	109
55134519	NTC_FAR85384	NTC	32
55134520	NTC_FAR85384	NTC	101
55134521	NTC_FAR85384	NTC	186
55134522	NTC_FAR85384	NTC	55
55134523	NTC_FAR85384	NTC	140
55134524	NTC_FAR85384	NTC	117
55134525	NTC_FAR85384	NTC	128
55134526	NTC_FAR85384	NTC	169
55134527	NTC_FAR85384	NTC	116
55134528	NTC_FAR85384	NTC	76
55134529	NTC_FAR85384	NTC	56
55134530	NTC_FAR85384	NTC	149
55134531	NTC_FAR85384	NTC	104
55134532	NTC_FAR85384	NTC	163
55134533	NTC_FAR85384	NTC	121
55134534	NTC_FAR85384	NTC	92
55134535	NTC_FAR85384	NTC	86
55134536	NTC_FAR85384	NTC	146
55134537	NTC_FAR85384	NTC	112
55134538	NTC_FAR85384	NTC	135
55134539	NTC_FAR85384	NTC	99
55134540	NTC_FAR85384	NTC	33
55134541	NTC_FAR85384	NTC	56
55134542	NTC_FAR85384	NTC	149
55134543	NTC_FAR85384	NTC	45
55134544	NTC_FAR85384	NTC	150
55134545	NTC_FAR85384	NTC	147
55134546	NTC_FAR85384	NTC	185
55134547	NTC_FAR85384	NTC	133
55134548	NTC_FAR85384	NTC	35
55134549	NTC_FAR85384	NTC	127
55134550	NTC_FAR85384	NTC	65
55134551	NTC_FAR85384	NTC	37
55134552	NTC_FAR85384	NTC	74
55134553	NTC_FAR85384	NTC	37
55134554	NTC_FAR85384	NTC	203
55134555	NTC_FAR85384	NTC	60
55134556	NTC_FAR85384	NTC	66
55134557	NTC_FAR85384	NTC	59
55134558	NTC_FAR85384	NTC	9
55134559	NTC_FAR85384	NTC	107
55134560	NTC_FAR85384	NTC	43
55134561	NTC_FAR85384	NTC	50
55134562	NTC_FAR85384	NTC	37
55134563	NTC_FAR85384	NTC	86
55134564	NTC_FAR85384	NTC	66
55134565	NTC_FAR85384	NTC	65
55134566	NTC_FAR85384	NTC	97
55134567	NTC_FAR85384	NTC	62
55134568	NTC_FAR85384	NTC	58
55134569	NTC_FAR85384	NTC	161
55134570	NTC_FAR85384	NTC	84
55134571	NTC_FAR85384	NTC	37
55134572	NTC_FAR85384	NTC	48
55134573	NTC_FAR85384	NTC	225
55134574	NTC_FAR85384	NTC	30
55134575	NTC_FAR85384	NTC	135
55134576	NTC_FAR85384	NTC	138
55134577	NTC_FAR85384	NTC	129
55134578	NTC_FAR85384	NTC	162
55134579	NTC_FAR85384	NTC	48
55134580	NTC_FAR85384	NTC	78
55134581	NTC_FAR85384	NTC	146
55134582	NTC_FAR85384	NTC	80
55134583	NTC_FAR85384	NTC	133
55134584	NTC_FAR85384	NTC	198
55134585	NTC_FAR85384	NTC	128
55134586	NTC_FAR85384	NTC	44
55134587	NTC_FAR85384	NTC	121
55134588	NTC_FAR85384	NTC	150
55134589	NTC_FAR85384	NTC	88
55134590	NTC_FAR85384	NTC	80
55134591	NTC_FAR85384	NTC	60
55134592	NTC_FAR85384	NTC	77
55134593	NTC_FAR85384	NTC	61
55134594	NTC_FAR85384	NTC	63
55134595	NTC_FAR85384	NTC	76
55134596	NTC_FAR85384	NTC	124
55134597	NTC_FAR85384	NTC	169
55134598	NTC_FAR85384	NTC	86
55134599	NTC_FAR85384	NTC	95
55134600	NTC_FAR85384	NTC	126
55134601	NTC_FAR85384	NTC	120
55134602	NTC_FAR85384	NTC	93
55134603	NTC_FAR85384	NTC	30
55134604	NTC_FAR85384	NTC	194
55134605	NTC_FAR85384	NTC	53
55134606	NTC_FAR85384	NTC	48
55134607	NTC_FAR85384	NTC	157
55134608	NTC_FAR85384	NTC	173
55134609	NTC_FAR85384	NTC	177
55134610	NTC_FAR85384	NTC	132
55134611	NTC_FAR85384	NTC	187
55134612	NTC_FAR85384	NTC	71
55134613	NTC_FAR85384	NTC	12
55134614	NTC_FAR85384	NTC	154
55134615	NTC_FAR85384	NTC	215
55134616	NTC_FAR85384	NTC	166
55134617	NTC_FAR85384	NTC	137
55134618	NTC_FAR85384	NTC	99
55134619	NTC_FAR85384	NTC	187
55134620	NTC_FAR85384	NTC	70
55134621	NTC_FAR85384	NTC	156
55134622	NTC_FAR85384	NTC	125
55134623	NTC_FAR85384	NTC	12
55134624	NTC_FAR85384	NTC	146
55134625	NTC_FAR85384	NTC	178
55134626	NTC_FAR85384	NTC	166
55134627	NTC_FAR85384	NTC	96
55134628	NTC_FAR85384	NTC	161
55134629	NTC_FAR85384	NTC	175
55134630	NTC_FAR85384	NTC	57
55134631	NTC_FAR85384	NTC	101
55134632	NTC_FAR85384	NTC	73
55134633	NTC_FAR85384	NTC	33
55134634	NTC_FAR85384	NTC	31
55134635	NTC_FAR85384	NTC	81
55134636	NTC_FAR85384	NTC	90
55134637	NTC_FAR85384	NTC	36
55134638	NTC_FAR85384	NTC	103
55134639	NTC_FAR85384	NTC	101
55134640	NTC_FAR85384	NTC	155
55134641	NTC_FAR85384	NTC	84
55134642	NTC_FAR85384	NTC	94
55134643	NTC_FAR85384	NTC	65
55134644	NTC_FAR85384	NTC	118
55134645	NTC_FAR85384	NTC	127
55134646	NTC_FAR85384	NTC	138
55134647	NTC_FAR85384	NTC	41
55134648	NTC_FAR85384	NTC	71
55134649	NTC_FAR85384	NTC	62
55134650	NTC_FAR85384	NTC	169
55134651	NTC_FAR85384	NTC	96
55134652	NTC_FAR85384	NTC	46
55134653	NTC_FAR85384	NTC	30
55134654	NTC_FAR85384	NTC	47
55134655	NTC_FAR85384	NTC	38
55134656	NTC_FAR85384	NTC	150
55134657	NTC_FAR85384	NTC	62
55134658	NTC_FAR85384	NTC	115
55134659	NTC_FAR85384	NTC	125
55134660	NTC_FAR85384	NTC	81
55134661	NTC_FAR85384	NTC	20
55134662	NTC_FAR85384	NTC	80
55134663	NTC_FAR85384	NTC	174
55134664	NTC_FAR85384	NTC	114
55134665	NTC_FAR85384	NTC	61
55134666	NTC_FAR85384	NTC	118
55134667	NTC_FAR85384	NTC	103
55134668	NTC_FAR85384	NTC	40
55134669	NTC_FAR85384	NTC	67
55134670	NTC_FAR85384	NTC	101
55134671	NTC_FAR85384	NTC	71
55134672	NTC_FAR85384	NTC	101
55134673	NTC_FAR85384	NTC	109
55134674	NTC_FAR85384	NTC	133
55134675	NTC_FAR85384	NTC	56
55134676	NTC_FAR85384	NTC	116
55134677	NTC_FAR85384	NTC	135
55134678	NTC_FAR85384	NTC	87
55134679	NTC_FAR85384	NTC	127
55134680	NTC_FAR85384	NTC	185
55134681	NTC_FAR85384	NTC	92
55134682	NTC_FAR85384	NTC	71
55134683	NTC_FAR85384	NTC	106
55134684	NTC_FAR85384	NTC	65
55134685	NTC_FAR85384	NTC	147
55134686	NTC_FAR85384	NTC	186
55134687	NTC_FAR85384	NTC	68
55134688	NTC_FAR85384	NTC	106
55134689	NTC_FAR85384	NTC	149
55134690	NTC_FAR85384	NTC	133
55134691	NTC_FAR85384	NTC	104
55134692	NTC_FAR85384	NTC	169
55134693	NTC_FAR85384	NTC	72
55134694	NTC_FAR85384	NTC	119
55134695	NTC_FAR85384	NTC	163
55134696	NTC_FAR85384	NTC	121
55134697	NTC_FAR85384	NTC	146
55134698	NTC_FAR85384	NTC	99
55134699	NTC_FAR85384	NTC	140
55134700	NTC_FAR85384	NTC	59
55134701	NTC_FAR85384	NTC	109
55134702	NTC_FAR85384	NTC	65
55134703	NTC_FAR85384	NTC	37
55134704	NTC_FAR85384	NTC	74
55134705	NTC_FAR85384	NTC	157
55134706	NTC_FAR85384	NTC	32
55134707	NTC_FAR85384	NTC	89
55134708	NTC_FAR85384	NTC	116
55134709	NTC_FAR85384	NTC	32
55134710	NTC_FAR85384	NTC	92
55134711	NTC_FAR85384	NTC	79
55134712	NTC_FAR85384	NTC	168
55134713	NTC_FAR85384	NTC	33
55134714	NTC_FAR85384	NTC	150
55134715	NTC_FAR85384	NTC	55
55134716	NTC_FAR85384	NTC	148
55134717	NTC_FAR85384	NTC	56
55134718	NTC_FAR85384	NTC	242
55134719	NTC_FAR85384	NTC	128
55134720	NTC_FAR85384	NTC	136
55134721	NTC_FAR85384	NTC	33
55134722	NTC_FAR85384	NTC	60
55134723	NTC_FAR85384	NTC	113
55134724	NTC_FAR85384	NTC	35
55134725	NTC_FAR85384	NTC	168
55134726	NTC_FAR85384	NTC	181
55134727	NTC_FAR85384	NTC	149
55134728	NTC_FAR85384	NTC	187
55134729	NTC_FAR85384	NTC	107
55134730	NTC_FAR85384	NTC	31
55134731	NTC_FAR85384	NTC	113
55134732	NTC_FAR85384	NTC	74
55134733	NTC_FAR85384	NTC	117
55134734	NTC_FAR85384	NTC	122
55134735	NTC_FAR85384	NTC	141
55134736	NTC_FAR85384	NTC	45
55134737	NTC_FAR85384	NTC	268
55134738	NTC_FAR85384	NTC	37
55134739	NTC_FAR85384	NTC	203
55134740	NTC_FAR85384	NTC	112
55134741	NTC_FAR85384	NTC	138
55134742	NTC_FAR85384	NTC	60
55134743	NTC_FAR85384	NTC	86
55134744	NTC_FAR85384	NTC	120
55134745	NTC_FAR85384	NTC	66
55134746	NTC_FAR85384	NTC	59
55134747	NTC_FAR85384	NTC	9
55134748	NTC_FAR85384	NTC	107
55134749	NTC_FAR85384	NTC	43
55134750	NTC_FAR85384	NTC	50
55134751	NTC_FAR85384	NTC	37
55134752	NTC_FAR85384	NTC	86
55134753	NTC_FAR85384	NTC	66
55134754	NTC_FAR85384	NTC	65
55134755	NTC_FAR85384	NTC	97
55134756	NTC_FAR85384	NTC	62
55134757	NTC_FAR85384	NTC	58
55134758	NTC_FAR85384	NTC	161
55134759	NTC_FAR85384	NTC	84
55134760	NTC_FAR85384	NTC	37
55134761	NTC_FAR85384	NTC	48
55134762	NTC_FAR85384	NTC	225
55134763	NTC_FAR85384	NTC	30
55134764	NTC_FAR85384	NTC	135
55134765	NTC_FAR85384	NTC	138
55134766	NTC_FAR85384	NTC	129
55134767	NTC_FAR85384	NTC	162
55134768	NTC_FAR85384	NTC	48
55134769	NTC_FAR85384	NTC	78
55134770	NTC_FAR85384	NTC	146
55134771	NTC_FAR85384	NTC	80
55134772	NTC_FAR85384	NTC	133
55134773	NTC_FAR85384	NTC	198
55134774	NTC_FAR85384	NTC	128
55134775	NTC_FAR85384	NTC	44
55134776	NTC_FAR85384	NTC	121
55134777	NTC_FAR85384	NTC	150
55134778	NTC_FAR85384	NTC	88
55134779	NTC_FAR85384	NTC	80
55134780	NTC_FAR85384	NTC	60
55134781	NTC_FAR85384	NTC	77
55134782	NTC_FAR85384	NTC	61
55134783	NTC_FAR85384	NTC	63
55134784	NTC_FAR85384	NTC	76
55134785	NTC_FAR85384	NTC	124
55134786	NTC_FAR85384	NTC	169
55134787	NTC_FAR85384	NTC	86
55134788	NTC_FAR85384	NTC	95
55134789	NTC_FAR85384	NTC	126
55134790	NTC_FAR85384	NTC	120
55134791	NTC_FAR85384	NTC	93
55134792	NTC_FAR85384	NTC	30
55134793	NTC_FAR85384	NTC	194
55134794	NTC_FAR85384	NTC	53
55134795	NTC_FAR85384	NTC	48
55134796	NTC_FAR85384	NTC	157
55134797	NTC_FAR85384	NTC	173
55134798	NTC_FAR85384	NTC	177
55134799	NTC_FAR85384	NTC	132
55134800	NTC_FAR85384	NTC	187
55134801	NTC_FAR85384	NTC	71
55134802	NTC_FAR85384	NTC	12
55134803	NTC_FAR85384	NTC	154
55134804	NTC_FAR85384	NTC	215
55134805	NTC_FAR85384	NTC	166
55134806	NTC_FAR85384	NTC	137
55134807	NTC_FAR85384	NTC	99
55134808	NTC_FAR85384	NTC	187
55134809	NTC_FAR85384	NTC	70
55134810	NTC_FAR85384	NTC	156
55134811	NTC_FAR85384	NTC	125
55134812	NTC_FAR85384	NTC	12
55134813	NTC_FAR85384	NTC	146
55134814	NTC_FAR85384	NTC	178
55134815	NTC_FAR85384	NTC	166
55134816	NTC_FAR85384	NTC	96
55134817	NTC_FAR85384	NTC	161
55134818	NTC_FAR85384	NTC	175
55134819	NTC_FAR85384	NTC	57
55134820	NTC_FAR85384	NTC	101
55134821	NTC_FAR85384	NTC	73
55134822	NTC_FAR85384	NTC	33
55134823	NTC_FAR85384	NTC	31
55134824	NTC_FAR85384	NTC	81
55134825	NTC_FAR85384	NTC	90
55134826	NTC_FAR85384	NTC	36
55134827	NTC_FAR85384	NTC	103
55134828	NTC_FAR85384	NTC	101
55134829	NTC_FAR85384	NTC	155
55134830	NTC_FAR85384	NTC	84
55134831	NTC_FAR85384	NTC	94
55134832	NTC_FAR85384	NTC	65
55134833	NTC_FAR85384	NTC	118
55134834	NTC_FAR85384	NTC	127
55134835	NTC_FAR85384	NTC	138
55134836	NTC_FAR85384	NTC	41
55134837	NTC_FAR85384	NTC	71
55134838	NTC_FAR85384	NTC	62
55134839	NTC_FAR85384	NTC	169
55134840	NTC_FAR85384	NTC	96
55134841	NTC_FAR85384	NTC	46
55134842	NTC_FAR85384	NTC	30
55134843	NTC_FAR85384	NTC	47
55134844	NTC_FAR85384	NTC	38
55134845	NTC_FAR85384	NTC	150
55134846	NTC_FAR85384	NTC	62
55134847	NTC_FAR85384	NTC	115
55134848	NTC_FAR85384	NTC	125
55134849	NTC_FAR85384	NTC	81
55134850	NTC_FAR85384	NTC	20
55134851	NTC_FAR85384	NTC	80
55134852	NTC_FAR85384	NTC	114
55134853	NTC_FAR85384	NTC	61
55134854	NTC_FAR85384	NTC	118
55134855	NTC_FAR85384	NTC	103
55134856	NTC_FAR85384	NTC	40
55134857	NTC_FAR85384	NTC	133
55134858	NTC_FAR85384	NTC	111
55134859	NTC_FAR85384	NTC	98
55134860	NTC_FAR85384	NTC	138
55134861	NTC_FAR85384	NTC	98
55134862	NTC_FAR85384	NTC	156
55134863	NTC_FAR85384	NTC	71
55134864	NTC_FAR85384	NTC	81
55134865	NTC_FAR85384	NTC	202
55134866	NTC_FAR85384	NTC	66
55134867	NTC_FAR85384	NTC	68
55134868	NTC_FAR85384	NTC	168
55134869	NTC_FAR85384	NTC	147
55134870	NTC_FAR85384	NTC	81
55134871	NTC_FAR85384	NTC	167
55134872	NTC_FAR85384	NTC	258
55134873	NTC_FAR85384	NTC	71
55134874	NTC_FAR85384	NTC	163
55134875	NTC_FAR85384	NTC	63
55134876	NTC_FAR85384	NTC	55
55134877	NTC_FAR85384	NTC	101
55134878	NTC_FAR85384	NTC	122
55134879	NTC_FAR85384	NTC	44
55134880	NTC_FAR85384	NTC	70
55134881	NTC_FAR85384	NTC	43
55134882	NTC_FAR85384	NTC	66
55134883	NTC_FAR85384	NTC	46
55134884	NTC_FAR85384	NTC	69
55134885	NTC_FAR85384	NTC	145
55134886	NTC_FAR85384	NTC	68
55134887	NTC_FAR85384	NTC	9
55134888	NTC_FAR85384	NTC	84
55134889	NTC_FAR85384	NTC	150
55134890	NTC_FAR85384	NTC	111
55134891	NTC_FAR85384	NTC	32
55134892	NTC_FAR85384	NTC	55
55134893	NTC_FAR85384	NTC	76
55134894	NTC_FAR85384	NTC	70
55134895	NTC_FAR85384	NTC	119
55134896	NTC_FAR85384	NTC	113
55134897	NTC_FAR85384	NTC	33
55134898	NTC_FAR85384	NTC	157
55134899	NTC_FAR85384	NTC	106
55134900	NTC_FAR85384	NTC	117
55134901	NTC_FAR85384	NTC	122
55134902	NTC_FAR85384	NTC	31
55134903	NTC_FAR85384	NTC	89
55134904	NTC_FAR85384	NTC	116
55134905	NTC_FAR85384	NTC	72
55134906	NTC_FAR85384	NTC	187
55134907	NTC_FAR85384	NTC	242
55134908	NTC_FAR85384	NTC	32
55134909	NTC_FAR85384	NTC	101
55134910	NTC_FAR85384	NTC	140
55134911	NTC_FAR85384	NTC	92
55134912	NTC_FAR85384	NTC	33
55134913	NTC_FAR85384	NTC	56
55134914	NTC_FAR85384	NTC	135
55134915	NTC_FAR85384	NTC	37
55134916	NTC_FAR85384	NTC	203
55134917	NTC_FAR85384	NTC	86
55134918	NTC_FAR85384	NTC	50
55134919	NTC_FAR85384	NTC	9
55134920	NTC_FAR85384	NTC	169
55134921	NTC_FAR85384	NTC	121
55134922	NTC_FAR85384	NTC	136
55134923	NTC_FAR85384	NTC	66
55134924	NTC_FAR85384	NTC	59
55134925	NTC_FAR85384	NTC	66
55134926	NTC_FAR85384	NTC	107
55134927	NTC_FAR85384	NTC	37
55134928	NTC_FAR85384	NTC	65
55134929	NTC_FAR85384	NTC	128
55134930	NTC_FAR85384	NTC	37
55134931	NTC_FAR85384	NTC	74
55134932	NTC_FAR85384	NTC	43
55134933	NTC_FAR85384	NTC	97
55134934	NTC_FAR85384	NTC	62
55134935	NTC_FAR85384	NTC	58
55134936	NTC_FAR85384	NTC	161
55134937	NTC_FAR85384	NTC	84
55134938	NTC_FAR85384	NTC	37
55134939	NTC_FAR85384	NTC	48
55134940	NTC_FAR85384	NTC	225
55134941	NTC_FAR85384	NTC	30
55134942	NTC_FAR85384	NTC	135
55134943	NTC_FAR85384	NTC	138
55134944	NTC_FAR85384	NTC	129
55134945	NTC_FAR85384	NTC	162
55134946	NTC_FAR85384	NTC	48
55134947	NTC_FAR85384	NTC	78
55134948	NTC_FAR85384	NTC	146
55134949	NTC_FAR85384	NTC	80
55134950	NTC_FAR85384	NTC	133
55134951	NTC_FAR85384	NTC	198
55134952	NTC_FAR85384	NTC	128
55134953	NTC_FAR85384	NTC	44
55134954	NTC_FAR85384	NTC	121
55134955	NTC_FAR85384	NTC	150
55134956	NTC_FAR85384	NTC	88
55134957	NTC_FAR85384	NTC	80
55134958	NTC_FAR85384	NTC	60
55134959	NTC_FAR85384	NTC	77
55134960	NTC_FAR85384	NTC	61
55134961	NTC_FAR85384	NTC	63
55134962	NTC_FAR85384	NTC	76
55134963	NTC_FAR85384	NTC	124
55134964	NTC_FAR85384	NTC	169
55134965	NTC_FAR85384	NTC	86
55134966	NTC_FAR85384	NTC	95
55134967	NTC_FAR85384	NTC	126
55134968	NTC_FAR85384	NTC	120
55134969	NTC_FAR85384	NTC	93
55134970	NTC_FAR85384	NTC	30
55134971	NTC_FAR85384	NTC	194
55134972	NTC_FAR85384	NTC	53
55134973	NTC_FAR85384	NTC	48
55134974	NTC_FAR85384	NTC	157
55134975	NTC_FAR85384	NTC	173
55134976	NTC_FAR85384	NTC	177
55134977	NTC_FAR85384	NTC	132
55134978	NTC_FAR85384	NTC	187
55134979	NTC_FAR85384	NTC	71
55134980	NTC_FAR85384	NTC	12
55134981	NTC_FAR85384	NTC	154
55134982	NTC_FAR85384	NTC	215
55134983	NTC_FAR85384	NTC	166
55134984	NTC_FAR85384	NTC	137
55134985	NTC_FAR85384	NTC	99
55134986	NTC_FAR85384	NTC	187
55134987	NTC_FAR85384	NTC	70
55134988	NTC_FAR85384	NTC	156
55134989	NTC_FAR85384	NTC	125
55134990	NTC_FAR85384	NTC	12
55134991	NTC_FAR85384	NTC	146
55134992	NTC_FAR85384	NTC	178
55134993	NTC_FAR85384	NTC	166
55134994	NTC_FAR85384	NTC	96
55134995	NTC_FAR85384	NTC	161
55134996	NTC_FAR85384	NTC	175
55134997	NTC_FAR85384	NTC	57
55134998	NTC_FAR85384	NTC	101
55134999	NTC_FAR85384	NTC	73
55135000	NTC_FAR85384	NTC	33
55135001	NTC_FAR85384	NTC	31
55135002	NTC_FAR85384	NTC	81
55135003	NTC_FAR85384	NTC	90
55135004	NTC_FAR85384	NTC	36
55135005	NTC_FAR85384	NTC	103
55135006	NTC_FAR85384	NTC	101
55135007	NTC_FAR85384	NTC	155
55135008	NTC_FAR85384	NTC	84
55135009	NTC_FAR85384	NTC	94
55135010	NTC_FAR85384	NTC	65
55135011	NTC_FAR85384	NTC	118
55135012	NTC_FAR85384	NTC	127
55135013	NTC_FAR85384	NTC	138
55135014	NTC_FAR85384	NTC	41
55135015	NTC_FAR85384	NTC	71
55135016	NTC_FAR85384	NTC	62
55135017	NTC_FAR85384	NTC	169
55135018	NTC_FAR85384	NTC	96
55135019	NTC_FAR85384	NTC	46
55135020	NTC_FAR85384	NTC	30
55135021	NTC_FAR85384	NTC	47
55135022	NTC_FAR85384	NTC	38
55135023	NTC_FAR85384	NTC	150
55135024	NTC_FAR85384	NTC	62
55135025	NTC_FAR85384	NTC	115
55135026	NTC_FAR85384	NTC	125
55135027	NTC_FAR85384	NTC	81
55135028	NTC_FAR85384	NTC	20
55135029	NTC_FAR85384	NTC	80
55135030	NTC_FAR85384	NTC	114
55135031	NTC_FAR85384	NTC	61
55135032	NTC_FAR85384	NTC	118
55135033	NTC_FAR85384	NTC	103
55135034	NTC_FAR85384	NTC	40
55135035	NTC_FAR85384	NTC	9
55135036	NTC_FAR85384	NTC	192
55135037	NTC_FAR85384	NTC	121
55135038	NTC_FAR85384	NTC	86
55135039	NTC_FAR85384	NTC	154
55135040	NTC_FAR85384	NTC	48
55135041	NTC_FAR85384	NTC	157
55135042	NTC_FAR85384	NTC	194
55135043	NTC_FAR85384	NTC	187
55135044	NTC_FAR85384	NTC	88
55135045	NTC_FAR85384	NTC	60
55135046	NTC_FAR85384	NTC	169
55135047	NTC_FAR85384	NTC	71
55135048	NTC_FAR85384	NTC	77
55135049	NTC_FAR85384	NTC	173
55135050	NTC_FAR85384	NTC	61
55135051	NTC_FAR85384	NTC	177
55135052	NTC_FAR85384	NTC	215
55135053	NTC_FAR85384	NTC	12
55135054	NTC_FAR85384	NTC	120
55135055	NTC_FAR85384	NTC	93
55135056	NTC_FAR85384	NTC	30
55135057	NTC_FAR85384	NTC	80
55135058	NTC_FAR85384	NTC	30
55135059	NTC_FAR85384	NTC	53
55135060	NTC_FAR85384	NTC	126
55135061	NTC_FAR85384	NTC	95
55135062	NTC_FAR85384	NTC	63
55135063	NTC_FAR85384	NTC	78
55135064	NTC_FAR85384	NTC	132
55135065	NTC_FAR85384	NTC	76
55135066	NTC_FAR85384	NTC	138
55135067	NTC_FAR85384	NTC	48
55135068	NTC_FAR85384	NTC	166
55135069	NTC_FAR85384	NTC	137
55135070	NTC_FAR85384	NTC	99
55135071	NTC_FAR85384	NTC	187
55135072	NTC_FAR85384	NTC	70
55135073	NTC_FAR85384	NTC	156
55135074	NTC_FAR85384	NTC	125
55135075	NTC_FAR85384	NTC	12
55135076	NTC_FAR85384	NTC	146
55135077	NTC_FAR85384	NTC	178
55135078	NTC_FAR85384	NTC	166
55135079	NTC_FAR85384	NTC	96
55135080	NTC_FAR85384	NTC	161
55135081	NTC_FAR85384	NTC	175
55135082	NTC_FAR85384	NTC	57
55135083	NTC_FAR85384	NTC	101
55135084	NTC_FAR85384	NTC	73
55135085	NTC_FAR85384	NTC	33
55135086	NTC_FAR85384	NTC	31
55135087	NTC_FAR85384	NTC	81
55135088	NTC_FAR85384	NTC	90
55135089	NTC_FAR85384	NTC	36
55135090	NTC_FAR85384	NTC	103
55135091	NTC_FAR85384	NTC	101
55135092	NTC_FAR85384	NTC	155
55135093	NTC_FAR85384	NTC	84
55135094	NTC_FAR85384	NTC	94
55135095	NTC_FAR85384	NTC	65
55135096	NTC_FAR85384	NTC	118
55135097	NTC_FAR85384	NTC	127
55135098	NTC_FAR85384	NTC	138
55135099	NTC_FAR85384	NTC	41
55135100	NTC_FAR85384	NTC	71
55135101	NTC_FAR85384	NTC	62
55135102	NTC_FAR85384	NTC	169
55135103	NTC_FAR85384	NTC	96
55135104	NTC_FAR85384	NTC	46
55135105	NTC_FAR85384	NTC	30
55135106	NTC_FAR85384	NTC	47
55135107	NTC_FAR85384	NTC	38
55135108	NTC_FAR85384	NTC	150
55135109	NTC_FAR85384	NTC	62
55135110	NTC_FAR85384	NTC	115
55135111	NTC_FAR85384	NTC	125
55135112	NTC_FAR85384	NTC	81
55135113	NTC_FAR85384	NTC	20
55135114	NTC_FAR85384	NTC	80
55135115	NTC_FAR85384	NTC	114
55135116	NTC_FAR85384	NTC	61
55135117	NTC_FAR85384	NTC	118
55135118	NTC_FAR85384	NTC	103
55135119	NTC_FAR85384	NTC	40
55135120	NTC_FAR85384	NTC	138
55135121	NTC_FAR85384	NTC	12
55135122	NTC_FAR85384	NTC	12
55135123	NTC_FAR85384	NTC	41
55135124	NTC_FAR85384	NTC	54
55135125	NTC_FAR85384	NTC	17
55135126	NTC_FAR85384	NTC	48
55135127	NTC_FAR85384	NTC	99
55135128	NTC_FAR85384	NTC	154
55135129	NTC_FAR85384	NTC	48
55135130	NTC_FAR85384	NTC	90
55135131	NTC_FAR85384	NTC	31
55135132	NTC_FAR85384	NTC	20
55135133	NTC_FAR85384	NTC	88
55135134	NTC_FAR85384	NTC	178
55135135	NTC_FAR85384	NTC	73
55135136	NTC_FAR85384	NTC	84
55135137	NTC_FAR85384	NTC	96
55135138	NTC_FAR85384	NTC	103
55135139	NTC_FAR85384	NTC	30
55135140	NTC_FAR85384	NTC	33
55135141	NTC_FAR85384	NTC	114
55135142	NTC_FAR85384	NTC	166
55135143	NTC_FAR85384	NTC	127
55135144	NTC_FAR85384	NTC	166
55135145	NTC_FAR85384	NTC	94
55135146	NTC_FAR85384	NTC	80
55135147	NTC_FAR85384	NTC	53
55135148	NTC_FAR85384	NTC	40
55135149	NTC_FAR85384	NTC	138
55135150	NTC_FAR85384	NTC	115
55135151	NTC_FAR85384	NTC	70
55135152	NTC_FAR85384	NTC	161
55135153	NTC_FAR85384	NTC	137
55135154	NTC_FAR85384	NTC	41
55135155	NTC_FAR85384	NTC	80
55135156	NTC_FAR85384	NTC	150
55135157	NTC_FAR85384	NTC	187
55135158	NTC_FAR85384	NTC	125
55135159	NTC_FAR85384	NTC	173
55135160	NTC_FAR85384	NTC	61
55135161	NTC_FAR85384	NTC	177
55135162	NTC_FAR85384	NTC	146
55135163	NTC_FAR85384	NTC	57
55135164	NTC_FAR85384	NTC	93
55135165	NTC_FAR85384	NTC	187
55135166	NTC_FAR85384	NTC	36
55135167	NTC_FAR85384	NTC	78
55135168	NTC_FAR85384	NTC	169
55135169	NTC_FAR85384	NTC	86
55135170	NTC_FAR85384	NTC	175
55135171	NTC_FAR85384	NTC	125
55135172	NTC_FAR85384	NTC	71
55135173	NTC_FAR85384	NTC	38
55135174	NTC_FAR85384	NTC	132
55135175	NTC_FAR85384	NTC	156
55135176	NTC_FAR85384	NTC	118
55135177	NTC_FAR85384	NTC	96
55135178	NTC_FAR85384	NTC	101
55135179	NTC_FAR85384	NTC	62
55135180	NTC_FAR85384	NTC	81
55135181	NTC_FAR85384	NTC	215
55135182	NTC_FAR85384	NTC	81
55135183	NTC_FAR85384	NTC	46
55135184	NTC_FAR85384	NTC	118
55135185	NTC_FAR85384	NTC	103
55135186	NTC_FAR85384	NTC	62
55135187	NTC_FAR85384	NTC	71
55135188	NTC_FAR85384	NTC	61
55135189	NTC_FAR85384	NTC	155
55135190	NTC_FAR85384	NTC	101
55135191	NTC_FAR85384	NTC	30
55135192	NTC_FAR85384	NTC	65
55135193	NTC_FAR85384	NTC	47
55135194	NTC_FAR85384	NTC	138
55135195	NTC_FAR85384	NTC	12
55135196	NTC_FAR85384	NTC	55
55135197	NTC_FAR85384	NTC	108
55135198	NTC_FAR85384	NTC	135
55135199	NTC_FAR85384	NTC	158
55135200	NTC_FAR85384	NTC	191
55135201	NTC_FAR85384	NTC	107
55135202	NTC_FAR85384	NTC	25
55135203	NTC_FAR85384	NTC	72
55135204	NTC_FAR85384	NTC	72
55135205	NTC_FAR85384	NTC	62
55135206	NTC_FAR85384	NTC	54
55135207	NTC_FAR85384	NTC	131
55135208	NTC_FAR85384	NTC	171
55135209	NTC_FAR85384	NTC	90
55135210	NTC_FAR85384	NTC	74
55135211	NTC_FAR85384	NTC	187
55135212	NTC_FAR85384	NTC	129
55135213	NTC_FAR85384	NTC	124
55135214	NTC_FAR85384	NTC	83
55135215	NTC_FAR85384	NTC	197
55135216	NTC_FAR85384	NTC	101
55135217	NTC_FAR85384	NTC	39
55135218	NTC_FAR85384	NTC	70
55135219	NTC_FAR85384	NTC	95
55135220	NTC_FAR85384	NTC	221
55135221	NTC_FAR85384	NTC	143
55135222	NTC_FAR85384	NTC	22
55135223	NTC_FAR85384	NTC	186
55135224	NTC_FAR85384	NTC	84
55135225	NTC_FAR85384	NTC	34
55135226	NTC_FAR85384	NTC	45
55135227	NTC_FAR85384	NTC	77
55135228	NTC_FAR85384	NTC	61
55135229	NTC_FAR85384	NTC	84
55135230	NTC_FAR85384	NTC	72
55135231	NTC_FAR85384	NTC	96
55135232	NTC_FAR85384	NTC	71
55135233	NTC_FAR85384	NTC	88
55135234	NTC_FAR85384	NTC	33
55135235	NTC_FAR85384	NTC	115
55135236	NTC_FAR85384	NTC	101
55135237	NTC_FAR85384	NTC	35
55135238	NTC_FAR85384	NTC	50
55135239	NTC_FAR85384	NTC	42
55135240	NTC_FAR85384	NTC	17
55135241	NTC_FAR85384	NTC	107
55135242	NTC_FAR85384	NTC	135
55135243	NTC_FAR85384	NTC	25
55135244	NTC_FAR85384	NTC	55
55135245	NTC_FAR85384	NTC	158
55135246	NTC_FAR85384	NTC	10
55135247	NTC_FAR85384	NTC	191
55135248	NTC_FAR85384	NTC	108
55135249	NTC_FAR85384	NTC	72
55135250	NTC_FAR85384	NTC	72
55135251	NTC_FAR85384	NTC	62
55135252	NTC_FAR85384	NTC	54
55135253	NTC_FAR85384	NTC	131
55135254	NTC_FAR85384	NTC	171
55135255	NTC_FAR85384	NTC	90
55135256	NTC_FAR85384	NTC	74
55135257	NTC_FAR85384	NTC	187
55135258	NTC_FAR85384	NTC	129
55135259	NTC_FAR85384	NTC	124
55135260	NTC_FAR85384	NTC	83
55135261	NTC_FAR85384	NTC	197
55135262	NTC_FAR85384	NTC	101
55135263	NTC_FAR85384	NTC	39
55135264	NTC_FAR85384	NTC	70
55135265	NTC_FAR85384	NTC	95
55135266	NTC_FAR85384	NTC	221
55135267	NTC_FAR85384	NTC	143
55135268	NTC_FAR85384	NTC	22
55135269	NTC_FAR85384	NTC	186
55135270	NTC_FAR85384	NTC	84
55135271	NTC_FAR85384	NTC	34
55135272	NTC_FAR85384	NTC	45
55135273	NTC_FAR85384	NTC	77
55135274	NTC_FAR85384	NTC	61
55135275	NTC_FAR85384	NTC	84
55135276	NTC_FAR85384	NTC	72
55135277	NTC_FAR85384	NTC	96
55135278	NTC_FAR85384	NTC	71
55135279	NTC_FAR85384	NTC	88
55135280	NTC_FAR85384	NTC	33
55135281	NTC_FAR85384	NTC	107
55135282	NTC_FAR85384	NTC	135
55135283	NTC_FAR85384	NTC	25
55135284	NTC_FAR85384	NTC	72
55135285	NTC_FAR85384	NTC	55
55135286	NTC_FAR85384	NTC	158
55135287	NTC_FAR85384	NTC	10
55135288	NTC_FAR85384	NTC	191
55135289	NTC_FAR85384	NTC	108
55135290	NTC_FAR85384	NTC	72
55135291	NTC_FAR85384	NTC	62
55135292	NTC_FAR85384	NTC	54
55135293	NTC_FAR85384	NTC	131
55135294	NTC_FAR85384	NTC	171
55135295	NTC_FAR85384	NTC	90
55135296	NTC_FAR85384	NTC	74
55135297	NTC_FAR85384	NTC	187
55135298	NTC_FAR85384	NTC	129
55135299	NTC_FAR85384	NTC	124
55135300	NTC_FAR85384	NTC	83
55135301	NTC_FAR85384	NTC	101
55135302	NTC_FAR85384	NTC	39
55135303	NTC_FAR85384	NTC	70
55135304	NTC_FAR85384	NTC	95
55135305	NTC_FAR85384	NTC	221
55135306	NTC_FAR85384	NTC	143
55135307	NTC_FAR85384	NTC	22
55135308	NTC_FAR85384	NTC	186
55135309	NTC_FAR85384	NTC	84
55135310	NTC_FAR85384	NTC	34
55135311	NTC_FAR85384	NTC	45
55135312	NTC_FAR85384	NTC	77
55135313	NTC_FAR85384	NTC	61
55135314	NTC_FAR85384	NTC	84
55135315	NTC_FAR85384	NTC	72
55135316	NTC_FAR85384	NTC	96
55135317	NTC_FAR85384	NTC	71
55135318	NTC_FAR85384	NTC	88
55135319	NTC_FAR85384	NTC	33
55135320	NTC_FAR85384	NTC	25
55135321	NTC_FAR85384	NTC	135
55135322	NTC_FAR85384	NTC	72
55135323	NTC_FAR85384	NTC	158
55135324	NTC_FAR85384	NTC	62
55135325	NTC_FAR85384	NTC	191
55135326	NTC_FAR85384	NTC	54
55135327	NTC_FAR85384	NTC	108
55135328	NTC_FAR85384	NTC	72
55135329	NTC_FAR85384	NTC	55
55135330	NTC_FAR85384	NTC	131
55135331	NTC_FAR85384	NTC	171
55135332	NTC_FAR85384	NTC	90
55135333	NTC_FAR85384	NTC	74
55135334	NTC_FAR85384	NTC	187
55135335	NTC_FAR85384	NTC	129
55135336	NTC_FAR85384	NTC	124
55135337	NTC_FAR85384	NTC	83
55135338	NTC_FAR85384	NTC	197
55135339	NTC_FAR85384	NTC	101
55135340	NTC_FAR85384	NTC	39
55135341	NTC_FAR85384	NTC	70
55135342	NTC_FAR85384	NTC	95
55135343	NTC_FAR85384	NTC	221
55135344	NTC_FAR85384	NTC	143
55135345	NTC_FAR85384	NTC	22
55135346	NTC_FAR85384	NTC	186
55135347	NTC_FAR85384	NTC	84
55135348	NTC_FAR85384	NTC	34
55135349	NTC_FAR85384	NTC	45
55135350	NTC_FAR85384	NTC	77
55135351	NTC_FAR85384	NTC	61
55135352	NTC_FAR85384	NTC	84
55135353	NTC_FAR85384	NTC	72
55135354	NTC_FAR85384	NTC	96
55135355	NTC_FAR85384	NTC	71
55135356	NTC_FAR85384	NTC	88
55135357	NTC_FAR85384	NTC	33
55135358	NTC_FAR85384	NTC	124
55135359	NTC_FAR85384	NTC	129
55135360	NTC_FAR85384	NTC	187
55135361	NTC_FAR85384	NTC	83
55135362	NTC_FAR85384	NTC	197
55135363	NTC_FAR85384	NTC	101
55135364	NTC_FAR85384	NTC	39
55135365	NTC_FAR85384	NTC	70
55135366	NTC_FAR85384	NTC	95
55135367	NTC_FAR85384	NTC	221
55135368	NTC_FAR85384	NTC	143
55135369	NTC_FAR85384	NTC	22
55135370	NTC_FAR85384	NTC	84
55135371	NTC_FAR85384	NTC	186
55135372	NTC_FAR85384	NTC	34
55135373	NTC_FAR85384	NTC	45
55135374	NTC_FAR85384	NTC	77
55135375	NTC_FAR85384	NTC	61
55135376	NTC_FAR85384	NTC	84
55135377	NTC_FAR85384	NTC	72
55135378	NTC_FAR85384	NTC	96
55135379	NTC_FAR85384	NTC	71
55135380	NTC_FAR85384	NTC	88
55135381	NTC_FAR85384	NTC	33
55135382	NTC_FAR85384	NTC	25
55135383	NTC_FAR85384	NTC	72
55135384	NTC_FAR85384	NTC	124
55135385	NTC_FAR85384	NTC	129
55135386	NTC_FAR85384	NTC	187
55135387	NTC_FAR85384	NTC	83
55135388	NTC_FAR85384	NTC	101
55135389	NTC_FAR85384	NTC	39
55135390	NTC_FAR85384	NTC	70
55135391	NTC_FAR85384	NTC	95
55135392	NTC_FAR85384	NTC	221
55135393	NTC_FAR85384	NTC	143
55135394	NTC_FAR85384	NTC	22
55135395	NTC_FAR85384	NTC	186
55135396	NTC_FAR85384	NTC	84
55135397	NTC_FAR85384	NTC	34
55135398	NTC_FAR85384	NTC	45
55135399	NTC_FAR85384	NTC	84
55135400	NTC_FAR85384	NTC	72
55135401	NTC_FAR85384	NTC	96
55135402	NTC_FAR85384	NTC	71
55135403	NTC_FAR85384	NTC	62
55135404	NTC_FAR85384	NTC	62
55135405	NTC_FAR85384	NTC	54
55135406	NTC_FAR85384	NTC	107
55135407	NTC_FAR85384	NTC	10
55135408	NTC_FAR85384	NTC	54
55135409	NTC_FAR85384	NTC	49
55135410	NTC_FAR85384	NTC	86
55135411	NTC_FAR85384	NTC	68
55135412	NTC_FAR85384	NTC	54
55135413	NTC_FAR85384	NTC	15
55135414	NTC_FAR85384	NTC	39
55135415	NTC_FAR85384	NTC	34
55135416	NTC_FAR85384	NTC	113
55135417	NTC_FAR85384	NTC	18
55135418	NTC_FAR85384	NTC	85
55135419	NTC_FAR85384	NTC	84
55135420	NTC_FAR85384	NTC	41
55135421	NTC_FAR85384	NTC	35
55135422	NTC_FAR85384	NTC	76
55135423	NTC_FAR85384	NTC	73
55135424	NTC_FAR85384	NTC	50
55135425	NTC_FAR85384	NTC	41
55135426	NTC_FAR85384	NTC	51
55135427	NTC_FAR85384	NTC	101
55135428	NTC_FAR85384	NTC	69
55135429	NTC_FAR85384	NTC	58
55135430	NTC_FAR85384	NTC	54
55135431	NTC_FAR85384	NTC	69
55135432	NTC_FAR85384	NTC	63
55135433	NTC_FAR85384	NTC	47
55135434	NTC_FAR85384	NTC	102
55135435	NTC_FAR85384	NTC	47
55135436	NTC_FAR85384	NTC	82
55135437	NTC_FAR85384	NTC	19
55135438	NTC_FAR85384	NTC	86
55135439	NTC_FAR85384	NTC	69
55135440	NTC_FAR85384	NTC	56
55135441	NTC_FAR85384	NTC	58
55135442	NTC_FAR85384	NTC	81
55135443	NTC_FAR85384	NTC	56
55135444	NTC_FAR85384	NTC	64
55135445	NTC_FAR85384	NTC	35
55135446	NTC_FAR85384	NTC	41
55135447	NTC_FAR85384	NTC	34
55135448	NTC_FAR85384	NTC	94
55135449	NTC_FAR85384	NTC	16
55135450	NTC_FAR85384	NTC	44
55135451	NTC_FAR85384	NTC	52
55135452	NTC_FAR85384	NTC	27
55135453	NTC_FAR85384	NTC	54
55135454	NTC_FAR85384	NTC	69
55135455	NTC_FAR85384	NTC	42
55135456	NTC_FAR85384	NTC	115
55135457	NTC_FAR85384	NTC	17
55135458	NTC_FAR85384	NTC	52
55135459	NTC_FAR85384	NTC	113
55135460	NTC_FAR85384	NTC	64
55135461	NTC_FAR85384	NTC	54
55135462	NTC_FAR85384	NTC	63
55135463	NTC_FAR85384	NTC	41
55135464	NTC_FAR85384	NTC	85
55135465	NTC_FAR85384	NTC	35
55135466	NTC_FAR85384	NTC	69
55135467	NTC_FAR85384	NTC	18
55135468	NTC_FAR85384	NTC	16
55135469	NTC_FAR85384	NTC	73
55135470	NTC_FAR85384	NTC	56
55135471	NTC_FAR85384	NTC	81
55135472	NTC_FAR85384	NTC	69
55135473	NTC_FAR85384	NTC	44
55135474	NTC_FAR85384	NTC	86
55135475	NTC_FAR85384	NTC	86
55135476	NTC_FAR85384	NTC	58
55135477	NTC_FAR85384	NTC	35
55135478	NTC_FAR85384	NTC	82
55135479	NTC_FAR85384	NTC	34
55135480	NTC_FAR85384	NTC	47
55135481	NTC_FAR85384	NTC	41
55135482	NTC_FAR85384	NTC	19
55135483	NTC_FAR85384	NTC	41
55135484	NTC_FAR85384	NTC	51
55135485	NTC_FAR85384	NTC	68
55135486	NTC_FAR85384	NTC	47
55135487	NTC_FAR85384	NTC	54
55135488	NTC_FAR85384	NTC	101
55135489	NTC_FAR85384	NTC	50
55135490	NTC_FAR85384	NTC	15
55135491	NTC_FAR85384	NTC	34
55135492	NTC_FAR85384	NTC	42
55135493	NTC_FAR85384	NTC	115
55135494	NTC_FAR85384	NTC	17
55135495	NTC_FAR85384	NTC	113
55135496	NTC_FAR85384	NTC	54
55135497	NTC_FAR85384	NTC	85
55135498	NTC_FAR85384	NTC	18
55135499	NTC_FAR85384	NTC	73
55135500	NTC_FAR85384	NTC	56
55135501	NTC_FAR85384	NTC	84
55135502	NTC_FAR85384	NTC	19
55135503	NTC_FAR85384	NTC	58
55135504	NTC_FAR85384	NTC	101
55135505	NTC_FAR85384	NTC	69
55135506	NTC_FAR85384	NTC	81
55135507	NTC_FAR85384	NTC	86
55135508	NTC_FAR85384	NTC	82
55135509	NTC_FAR85384	NTC	68
55135510	NTC_FAR85384	NTC	15
55135511	NTC_FAR85384	NTC	41
55135512	NTC_FAR85384	NTC	69
55135513	NTC_FAR85384	NTC	86
55135514	NTC_FAR85384	NTC	56
55135515	NTC_FAR85384	NTC	58
55135516	NTC_FAR85384	NTC	51
55135517	NTC_FAR85384	NTC	47
55135518	NTC_FAR85384	NTC	39
55135519	NTC_FAR85384	NTC	64
55135520	NTC_FAR85384	NTC	35
55135521	NTC_FAR85384	NTC	47
55135522	NTC_FAR85384	NTC	35
55135523	NTC_FAR85384	NTC	41
55135524	NTC_FAR85384	NTC	34
55135525	NTC_FAR85384	NTC	34
55135526	NTC_FAR85384	NTC	94
55135527	NTC_FAR85384	NTC	63
55135528	NTC_FAR85384	NTC	16
55135529	NTC_FAR85384	NTC	44
55135530	NTC_FAR85384	NTC	52
55135531	NTC_FAR85384	NTC	50
55135532	NTC_FAR85384	NTC	54
55135533	NTC_FAR85384	NTC	41
55135534	NTC_FAR85384	NTC	42
55135535	NTC_FAR85384	NTC	115
55135536	NTC_FAR85384	NTC	17
55135537	NTC_FAR85384	NTC	52
55135538	NTC_FAR85384	NTC	94
55135539	NTC_FAR85384	NTC	64
55135540	NTC_FAR85384	NTC	27
55135541	NTC_FAR85384	NTC	35
55135542	NTC_FAR85384	NTC	69
55135543	NTC_FAR85384	NTC	16
55135544	NTC_FAR85384	NTC	86
55135545	NTC_FAR85384	NTC	58
55135546	NTC_FAR85384	NTC	35
55135547	NTC_FAR85384	NTC	56
55135548	NTC_FAR85384	NTC	41
55135549	NTC_FAR85384	NTC	41
55135550	NTC_FAR85384	NTC	58
55135551	NTC_FAR85384	NTC	54
55135552	NTC_FAR85384	NTC	51
55135553	NTC_FAR85384	NTC	47
55135554	NTC_FAR85384	NTC	54
55135555	NTC_FAR85384	NTC	101
55135556	NTC_FAR85384	NTC	102
55135557	NTC_FAR85384	NTC	50
55135558	NTC_FAR85384	NTC	15
55135559	NTC_FAR85384	NTC	34
55135560	NTC_FAR85384	NTC	69
55135561	NTC_FAR85384	NTC	42
55135562	NTC_FAR85384	NTC	115
55135563	NTC_FAR85384	NTC	17
55135564	NTC_FAR85384	NTC	52
55135565	NTC_FAR85384	NTC	51
55135566	NTC_FAR85384	NTC	176
55135567	NTC_FAR85384	NTC	171
55135568	NTC_FAR85384	NTC	52
55135569	NTC_FAR85384	NTC	59
55135570	NTC_FAR85384	NTC	84
55135571	NTC_FAR85384	NTC	111
55135572	NTC_FAR85384	NTC	8
55135573	NTC_FAR85384	NTC	69
55135574	NTC_FAR85384	NTC	13
55135575	NTC_FAR85384	NTC	77
55135576	NTC_FAR85384	NTC	54
55135577	NTC_FAR85384	NTC	59
55135578	NTC_FAR85384	NTC	29
55135579	NTC_FAR85384	NTC	143
55135580	NTC_FAR85384	NTC	56
55135581	NTC_FAR85384	NTC	50
55135582	NTC_FAR85384	NTC	97
55135583	NTC_FAR85384	NTC	83
55135584	NTC_FAR85384	NTC	20
55135585	NTC_FAR85384	NTC	174
55135586	NTC_FAR85384	NTC	68
55135587	NTC_FAR85384	NTC	86
55135588	NTC_FAR85384	NTC	45
55135589	NTC_FAR85384	NTC	76
55135590	NTC_FAR85384	NTC	37
55135591	NTC_FAR85384	NTC	56
55135592	NTC_FAR85384	NTC	40
55135593	NTC_FAR85384	NTC	94
55135594	NTC_FAR85384	NTC	115
55135595	NTC_FAR85384	NTC	96
55135596	NTC_FAR85384	NTC	43
55135597	NTC_FAR85384	NTC	45
55135598	NTC_FAR85384	NTC	20
55135599	NTC_FAR85384	NTC	103
55135600	NTC_FAR85384	NTC	94
55135601	NTC_FAR85384	NTC	90
55135602	NTC_FAR85384	NTC	59
55135603	NTC_FAR85384	NTC	33
55135604	NTC_FAR85384	NTC	89
55135605	NTC_FAR85384	NTC	86
55135606	NTC_FAR85384	NTC	180
55135607	NTC_FAR85384	NTC	15
55135608	NTC_FAR85384	NTC	35
55135609	NTC_FAR85384	NTC	76
55135610	NTC_FAR85384	NTC	93
55135611	NTC_FAR85384	NTC	129
55135612	NTC_FAR85384	NTC	99
55135613	NTC_FAR85384	NTC	57
55135614	NTC_FAR85384	NTC	65
55135615	NTC_FAR85384	NTC	112
55135616	NTC_FAR85384	NTC	145
55135617	NTC_FAR85384	NTC	117
55135618	NTC_FAR85384	NTC	58
55135619	NTC_FAR85384	NTC	59
55135620	NTC_FAR85384	NTC	126
55135621	NTC_FAR85384	NTC	94
55135622	NTC_FAR85384	NTC	86
55135623	NTC_FAR85384	NTC	15
55135624	NTC_FAR85384	NTC	37
55135625	NTC_FAR85384	NTC	77
55135626	NTC_FAR85384	NTC	92
55135627	NTC_FAR85384	NTC	46
55135628	NTC_FAR85384	NTC	146
55135629	NTC_FAR85384	NTC	65
55135630	NTC_FAR85384	NTC	131
55135631	NTC_FAR85384	NTC	150
55135632	NTC_FAR85384	NTC	46
55135633	NTC_FAR85384	NTC	51
55135634	NTC_FAR85384	NTC	29
55135635	NTC_FAR85384	NTC	73
55135636	NTC_FAR85384	NTC	48
55135637	NTC_FAR85384	NTC	140
55135638	NTC_FAR85384	NTC	30
55135639	NTC_FAR85384	NTC	54
55135640	NTC_FAR85384	NTC	53
55135641	NTC_FAR85384	NTC	76
55135642	NTC_FAR85384	NTC	26
55135643	NTC_FAR85384	NTC	27
55135644	NTC_FAR85384	NTC	40
55135645	NTC_FAR85384	NTC	33
55135646	NTC_FAR85384	NTC	139
55135647	NTC_FAR85384	NTC	72
55135648	NTC_FAR85384	NTC	95
55135649	NTC_FAR85384	NTC	64
55135650	NTC_FAR85384	NTC	72
55135651	NTC_FAR85384	NTC	56
55135652	NTC_FAR85384	NTC	110
55135653	NTC_FAR85384	NTC	39
55135654	NTC_FAR85384	NTC	112
55135655	NTC_FAR85384	NTC	64
55135656	NTC_FAR85384	NTC	57
55135657	NTC_FAR85384	NTC	43
55135658	NTC_FAR85384	NTC	48
55135659	NTC_FAR85384	NTC	69
55135660	NTC_FAR85384	NTC	32
55135661	NTC_FAR85384	NTC	77
55135662	NTC_FAR85384	NTC	29
55135663	NTC_FAR85384	NTC	88
55135664	NTC_FAR85384	NTC	44
55135665	NTC_FAR85384	NTC	43
55135666	NTC_FAR85384	NTC	24
55135667	NTC_FAR85384	NTC	33
55135668	NTC_FAR85384	NTC	44
55135669	NTC_FAR85384	NTC	70
55135670	NTC_FAR85384	NTC	49
55135671	NTC_FAR85384	NTC	137
55135672	NTC_FAR85384	NTC	27
55135673	NTC_FAR85384	NTC	99
55135674	NTC_FAR85384	NTC	86
55135675	NTC_FAR85384	NTC	88
55135676	NTC_FAR85384	NTC	97
55135677	NTC_FAR85384	NTC	42
55135678	NTC_FAR85384	NTC	76
55135679	NTC_FAR85384	NTC	79
55135680	NTC_FAR85384	NTC	79
55135681	NTC_FAR85384	NTC	45
55135682	NTC_FAR85384	NTC	171
55135683	NTC_FAR85384	NTC	52
55135684	NTC_FAR85384	NTC	59
55135685	NTC_FAR85384	NTC	84
55135686	NTC_FAR85384	NTC	111
55135687	NTC_FAR85384	NTC	8
55135688	NTC_FAR85384	NTC	69
55135689	NTC_FAR85384	NTC	13
55135690	NTC_FAR85384	NTC	77
55135691	NTC_FAR85384	NTC	54
55135692	NTC_FAR85384	NTC	59
55135693	NTC_FAR85384	NTC	29
55135694	NTC_FAR85384	NTC	143
55135695	NTC_FAR85384	NTC	56
55135696	NTC_FAR85384	NTC	50
55135697	NTC_FAR85384	NTC	97
55135698	NTC_FAR85384	NTC	83
55135699	NTC_FAR85384	NTC	20
55135700	NTC_FAR85384	NTC	174
55135701	NTC_FAR85384	NTC	68
55135702	NTC_FAR85384	NTC	86
55135703	NTC_FAR85384	NTC	45
55135704	NTC_FAR85384	NTC	76
55135705	NTC_FAR85384	NTC	37
55135706	NTC_FAR85384	NTC	56
55135707	NTC_FAR85384	NTC	40
55135708	NTC_FAR85384	NTC	94
55135709	NTC_FAR85384	NTC	115
55135710	NTC_FAR85384	NTC	96
55135711	NTC_FAR85384	NTC	43
55135712	NTC_FAR85384	NTC	45
55135713	NTC_FAR85384	NTC	20
55135714	NTC_FAR85384	NTC	103
55135715	NTC_FAR85384	NTC	94
55135716	NTC_FAR85384	NTC	90
55135717	NTC_FAR85384	NTC	59
55135718	NTC_FAR85384	NTC	33
55135719	NTC_FAR85384	NTC	89
55135720	NTC_FAR85384	NTC	86
55135721	NTC_FAR85384	NTC	180
55135722	NTC_FAR85384	NTC	15
55135723	NTC_FAR85384	NTC	35
55135724	NTC_FAR85384	NTC	76
55135725	NTC_FAR85384	NTC	93
55135726	NTC_FAR85384	NTC	129
55135727	NTC_FAR85384	NTC	99
55135728	NTC_FAR85384	NTC	57
55135729	NTC_FAR85384	NTC	65
55135730	NTC_FAR85384	NTC	112
55135731	NTC_FAR85384	NTC	145
55135732	NTC_FAR85384	NTC	117
55135733	NTC_FAR85384	NTC	58
55135734	NTC_FAR85384	NTC	59
55135735	NTC_FAR85384	NTC	126
55135736	NTC_FAR85384	NTC	94
55135737	NTC_FAR85384	NTC	86
55135738	NTC_FAR85384	NTC	15
55135739	NTC_FAR85384	NTC	37
55135740	NTC_FAR85384	NTC	77
55135741	NTC_FAR85384	NTC	92
55135742	NTC_FAR85384	NTC	46
55135743	NTC_FAR85384	NTC	146
55135744	NTC_FAR85384	NTC	65
55135745	NTC_FAR85384	NTC	131
55135746	NTC_FAR85384	NTC	150
55135747	NTC_FAR85384	NTC	46
55135748	NTC_FAR85384	NTC	51
55135749	NTC_FAR85384	NTC	29
55135750	NTC_FAR85384	NTC	73
55135751	NTC_FAR85384	NTC	48
55135752	NTC_FAR85384	NTC	140
55135753	NTC_FAR85384	NTC	30
55135754	NTC_FAR85384	NTC	54
55135755	NTC_FAR85384	NTC	53
55135756	NTC_FAR85384	NTC	76
55135757	NTC_FAR85384	NTC	26
55135758	NTC_FAR85384	NTC	27
55135759	NTC_FAR85384	NTC	40
55135760	NTC_FAR85384	NTC	33
55135761	NTC_FAR85384	NTC	139
55135762	NTC_FAR85384	NTC	72
55135763	NTC_FAR85384	NTC	95
55135764	NTC_FAR85384	NTC	64
55135765	NTC_FAR85384	NTC	72
55135766	NTC_FAR85384	NTC	56
55135767	NTC_FAR85384	NTC	110
55135768	NTC_FAR85384	NTC	39
55135769	NTC_FAR85384	NTC	112
55135770	NTC_FAR85384	NTC	64
55135771	NTC_FAR85384	NTC	57
55135772	NTC_FAR85384	NTC	43
55135773	NTC_FAR85384	NTC	48
55135774	NTC_FAR85384	NTC	69
55135775	NTC_FAR85384	NTC	32
55135776	NTC_FAR85384	NTC	77
55135777	NTC_FAR85384	NTC	29
55135778	NTC_FAR85384	NTC	88
55135779	NTC_FAR85384	NTC	44
55135780	NTC_FAR85384	NTC	43
55135781	NTC_FAR85384	NTC	24
55135782	NTC_FAR85384	NTC	33
55135783	NTC_FAR85384	NTC	44
55135784	NTC_FAR85384	NTC	70
55135785	NTC_FAR85384	NTC	49
55135786	NTC_FAR85384	NTC	137
55135787	NTC_FAR85384	NTC	27
55135788	NTC_FAR85384	NTC	99
55135789	NTC_FAR85384	NTC	86
55135790	NTC_FAR85384	NTC	88
55135791	NTC_FAR85384	NTC	97
55135792	NTC_FAR85384	NTC	42
55135793	NTC_FAR85384	NTC	76
55135794	NTC_FAR85384	NTC	79
55135795	NTC_FAR85384	NTC	79
55135796	NTC_FAR85384	NTC	45
55135797	NTC_FAR85384	NTC	52
55135798	NTC_FAR85384	NTC	59
55135799	NTC_FAR85384	NTC	171
55135800	NTC_FAR85384	NTC	84
55135801	NTC_FAR85384	NTC	111
55135802	NTC_FAR85384	NTC	8
55135803	NTC_FAR85384	NTC	69
55135804	NTC_FAR85384	NTC	13
55135805	NTC_FAR85384	NTC	77
55135806	NTC_FAR85384	NTC	54
55135807	NTC_FAR85384	NTC	59
55135808	NTC_FAR85384	NTC	29
55135809	NTC_FAR85384	NTC	143
55135810	NTC_FAR85384	NTC	56
55135811	NTC_FAR85384	NTC	50
55135812	NTC_FAR85384	NTC	97
55135813	NTC_FAR85384	NTC	83
55135814	NTC_FAR85384	NTC	20
55135815	NTC_FAR85384	NTC	174
55135816	NTC_FAR85384	NTC	68
55135817	NTC_FAR85384	NTC	86
55135818	NTC_FAR85384	NTC	45
55135819	NTC_FAR85384	NTC	76
55135820	NTC_FAR85384	NTC	37
55135821	NTC_FAR85384	NTC	56
55135822	NTC_FAR85384	NTC	40
55135823	NTC_FAR85384	NTC	94
55135824	NTC_FAR85384	NTC	115
55135825	NTC_FAR85384	NTC	96
55135826	NTC_FAR85384	NTC	43
55135827	NTC_FAR85384	NTC	45
55135828	NTC_FAR85384	NTC	20
55135829	NTC_FAR85384	NTC	103
55135830	NTC_FAR85384	NTC	94
55135831	NTC_FAR85384	NTC	90
55135832	NTC_FAR85384	NTC	59
55135833	NTC_FAR85384	NTC	33
55135834	NTC_FAR85384	NTC	89
55135835	NTC_FAR85384	NTC	86
55135836	NTC_FAR85384	NTC	180
55135837	NTC_FAR85384	NTC	15
55135838	NTC_FAR85384	NTC	35
55135839	NTC_FAR85384	NTC	76
55135840	NTC_FAR85384	NTC	93
55135841	NTC_FAR85384	NTC	129
55135842	NTC_FAR85384	NTC	99
55135843	NTC_FAR85384	NTC	57
55135844	NTC_FAR85384	NTC	65
55135845	NTC_FAR85384	NTC	112
55135846	NTC_FAR85384	NTC	145
55135847	NTC_FAR85384	NTC	117
55135848	NTC_FAR85384	NTC	58
55135849	NTC_FAR85384	NTC	59
55135850	NTC_FAR85384	NTC	126
55135851	NTC_FAR85384	NTC	94
55135852	NTC_FAR85384	NTC	86
55135853	NTC_FAR85384	NTC	15
55135854	NTC_FAR85384	NTC	37
55135855	NTC_FAR85384	NTC	77
55135856	NTC_FAR85384	NTC	92
55135857	NTC_FAR85384	NTC	46
55135858	NTC_FAR85384	NTC	146
55135859	NTC_FAR85384	NTC	65
55135860	NTC_FAR85384	NTC	131
55135861	NTC_FAR85384	NTC	150
55135862	NTC_FAR85384	NTC	46
55135863	NTC_FAR85384	NTC	51
55135864	NTC_FAR85384	NTC	29
55135865	NTC_FAR85384	NTC	73
55135866	NTC_FAR85384	NTC	48
55135867	NTC_FAR85384	NTC	140
55135868	NTC_FAR85384	NTC	30
55135869	NTC_FAR85384	NTC	54
55135870	NTC_FAR85384	NTC	53
55135871	NTC_FAR85384	NTC	76
55135872	NTC_FAR85384	NTC	26
55135873	NTC_FAR85384	NTC	27
55135874	NTC_FAR85384	NTC	40
55135875	NTC_FAR85384	NTC	33
55135876	NTC_FAR85384	NTC	139
55135877	NTC_FAR85384	NTC	72
55135878	NTC_FAR85384	NTC	95
55135879	NTC_FAR85384	NTC	64
55135880	NTC_FAR85384	NTC	72
55135881	NTC_FAR85384	NTC	56
55135882	NTC_FAR85384	NTC	110
55135883	NTC_FAR85384	NTC	39
55135884	NTC_FAR85384	NTC	112
55135885	NTC_FAR85384	NTC	64
55135886	NTC_FAR85384	NTC	57
55135887	NTC_FAR85384	NTC	43
55135888	NTC_FAR85384	NTC	48
55135889	NTC_FAR85384	NTC	69
55135890	NTC_FAR85384	NTC	32
55135891	NTC_FAR85384	NTC	77
55135892	NTC_FAR85384	NTC	29
55135893	NTC_FAR85384	NTC	88
55135894	NTC_FAR85384	NTC	44
55135895	NTC_FAR85384	NTC	43
55135896	NTC_FAR85384	NTC	24
55135897	NTC_FAR85384	NTC	33
55135898	NTC_FAR85384	NTC	44
55135899	NTC_FAR85384	NTC	70
55135900	NTC_FAR85384	NTC	49
55135901	NTC_FAR85384	NTC	137
55135902	NTC_FAR85384	NTC	27
55135903	NTC_FAR85384	NTC	99
55135904	NTC_FAR85384	NTC	86
55135905	NTC_FAR85384	NTC	88
55135906	NTC_FAR85384	NTC	97
55135907	NTC_FAR85384	NTC	42
55135908	NTC_FAR85384	NTC	76
55135909	NTC_FAR85384	NTC	79
55135910	NTC_FAR85384	NTC	79
55135911	NTC_FAR85384	NTC	45
55135912	NTC_FAR85384	NTC	68
55135913	NTC_FAR85384	NTC	59
55135914	NTC_FAR85384	NTC	68
55135915	NTC_FAR85384	NTC	86
55135916	NTC_FAR85384	NTC	45
55135917	NTC_FAR85384	NTC	43
55135918	NTC_FAR85384	NTC	68
55135919	NTC_FAR85384	NTC	30
55135920	NTC_FAR85384	NTC	27
55135921	NTC_FAR85384	NTC	100
55135922	NTC_FAR85384	NTC	40
55135923	NTC_FAR85384	NTC	218
55135924	NTC_FAR85384	NTC	90
55135925	NTC_FAR85384	NTC	165
55135926	NTC_FAR85384	NTC	81
55135927	NTC_FAR85384	NTC	145
55135928	NTC_FAR85384	NTC	24
55135929	NTC_FAR85384	NTC	30
55135930	NTC_FAR85384	NTC	27
55135931	NTC_FAR85384	NTC	30
55135932	NTC_FAR85384	NTC	27
55135933	NTC_FAR85384	NTC	30
55135934	NTC_FAR85384	NTC	27
55135935	NTC_FAR85384	NTC	30
55135936	NTC_FAR85384	NTC	27
55135937	NTC_FAR85384	NTC	30
55135938	NTC_FAR85384	NTC	27
55135939	NTC_FAR85384	NTC	208
55135940	NTC_FAR85384	NTC	207
55135941	NTC_FAR85384	NTC	105
55135942	NTC_FAR85384	NTC	208
55135943	NTC_FAR85384	NTC	207
55135944	NTC_FAR85384	NTC	105
55135945	NTC_FAR85384	NTC	109
55135946	NTC_FAR85384	NTC	118
55135947	NTC_FAR85384	NTC	98
55135948	NTC_FAR85384	NTC	79
55135949	NTC_FAR85384	NTC	109
55135950	NTC_FAR85384	NTC	118
55135951	NTC_FAR85384	NTC	98
55135952	NTC_FAR85384	NTC	79
55135953	NTC_FAR85384	NTC	109
55135954	NTC_FAR85384	NTC	118
55135955	NTC_FAR85384	NTC	98
55135956	NTC_FAR85384	NTC	79
55135957	NTC_FAR85384	NTC	118
55135958	NTC_FAR85384	NTC	98
55135959	NTC_FAR85384	NTC	79
55135960	NTC_FAR85384	NTC	109
55135961	NTC_FAR85384	NTC	118
55135962	NTC_FAR85384	NTC	98
55135963	NTC_FAR85384	NTC	79
55135964	NTC_FAR85384	NTC	109
55135965	NTC_FAR85384	NTC	118
55135966	NTC_FAR85384	NTC	56
55135967	NTC_FAR85384	NTC	50
55135968	NTC_FAR85384	NTC	53
55135969	NTC_FAR85384	NTC	95
55135970	NTC_FAR85384	NTC	56
55135971	NTC_FAR85384	NTC	58
55135972	NTC_FAR85384	NTC	98
55135973	NTC_FAR85384	NTC	86
55135974	NTC_FAR85384	NTC	68
55135975	NTC_FAR85384	NTC	97
55135976	NTC_FAR85384	NTC	98
55135977	NTC_FAR85384	NTC	91
55135978	NTC_FAR85384	NTC	91
55135979	NTC_FAR85384	NTC	60
55135980	NTC_FAR85384	NTC	156
55135981	NTC_FAR85384	NTC	139
55135982	NTC_FAR85384	NTC	84
55135983	NTC_FAR85384	NTC	38
55135984	NTC_FAR85384	NTC	68
55135985	NTC_FAR85384	NTC	85
55135986	NTC_FAR85384	NTC	58
55135987	NTC_FAR85384	NTC	77
55135988	NTC_FAR85384	NTC	137
55135989	NTC_FAR85384	NTC	22
55135990	NTC_FAR85384	NTC	37
55135991	NTC_FAR85384	NTC	99
55135992	NTC_FAR85384	NTC	40
55135993	NTC_FAR85384	NTC	136
55135994	NTC_FAR85384	NTC	83
55135995	NTC_FAR85384	NTC	81
55135996	NTC_FAR85384	NTC	98
55135997	NTC_FAR85384	NTC	20
55135998	NTC_FAR85384	NTC	67
55135999	NTC_FAR85384	NTC	74
55136000	NTC_FAR85384	NTC	50
55136001	NTC_FAR85384	NTC	44
55136002	NTC_FAR85384	NTC	18
55136003	NTC_FAR85384	NTC	104
55136004	NTC_FAR85384	NTC	76
55136005	NTC_FAR85384	NTC	113
55136006	NTC_FAR85384	NTC	34
55136007	NTC_FAR85384	NTC	107
55136008	NTC_FAR85384	NTC	106
55136009	NTC_FAR85384	NTC	62
55136010	NTC_FAR85384	NTC	39
55136011	NTC_FAR85384	NTC	59
55136012	NTC_FAR85384	NTC	64
55136013	NTC_FAR85384	NTC	102
55136014	NTC_FAR85384	NTC	54
55136015	NTC_FAR85384	NTC	83
55136016	NTC_FAR85384	NTC	108
55136017	NTC_FAR85384	NTC	114
55136018	NTC_FAR85384	NTC	39
55136019	NTC_FAR85384	NTC	106
55136020	NTC_FAR85384	NTC	51
55136021	NTC_FAR85384	NTC	70
55136022	NTC_FAR85384	NTC	83
55136023	NTC_FAR85384	NTC	66
55136024	NTC_FAR85384	NTC	69
55136025	NTC_FAR85384	NTC	79
55136026	NTC_FAR85384	NTC	111
55136027	NTC_FAR85384	NTC	57
55136028	NTC_FAR85384	NTC	153
55136029	NTC_FAR85384	NTC	111
55136030	NTC_FAR85384	NTC	75
55136031	NTC_FAR85384	NTC	72
55136032	NTC_FAR85384	NTC	145
55136033	NTC_FAR85384	NTC	65
55136034	NTC_FAR85384	NTC	131
55136035	NTC_FAR85384	NTC	80
55136036	NTC_FAR85384	NTC	44
55136037	NTC_FAR85384	NTC	142
55136038	NTC_FAR85384	NTC	61
55136039	NTC_FAR85384	NTC	21
55136040	NTC_FAR85384	NTC	50
55136041	NTC_FAR85384	NTC	49
55136042	NTC_FAR85384	NTC	120
55136043	NTC_FAR85384	NTC	233
55136044	NTC_FAR85384	NTC	73
55136045	NTC_FAR85384	NTC	48
55136046	NTC_FAR85384	NTC	80
55136047	NTC_FAR85384	NTC	114
55136048	NTC_FAR85384	NTC	73
55136049	NTC_FAR85384	NTC	72
55136050	NTC_FAR85384	NTC	51
55136051	NTC_FAR85384	NTC	150
55136052	NTC_FAR85384	NTC	66
55136053	NTC_FAR85384	NTC	50
55136054	NTC_FAR85384	NTC	54
55136055	NTC_FAR85384	NTC	67
55136056	NTC_FAR85384	NTC	29
55136057	NTC_FAR85384	NTC	88
55136058	NTC_FAR85384	NTC	115
55136059	NTC_FAR85384	NTC	157
55136060	NTC_FAR85384	NTC	86
55136061	NTC_FAR85384	NTC	156
55136062	NTC_FAR85384	NTC	54
55136063	NTC_FAR85384	NTC	50
55136064	NTC_FAR85384	NTC	139
55136065	NTC_FAR85384	NTC	104
55136066	NTC_FAR85384	NTC	70
55136067	NTC_FAR85384	NTC	34
55136068	NTC_FAR85384	NTC	143
55136069	NTC_FAR85384	NTC	78
55136070	NTC_FAR85384	NTC	33
55136071	NTC_FAR85384	NTC	68
55136072	NTC_FAR85384	NTC	87
55136073	NTC_FAR85384	NTC	40
55136074	NTC_FAR85384	NTC	71
55136075	NTC_FAR85384	NTC	40
55136076	NTC_FAR85384	NTC	121
55136077	NTC_FAR85384	NTC	108
55136078	NTC_FAR85384	NTC	152
55136079	NTC_FAR85384	NTC	44
55136080	NTC_FAR85384	NTC	59
55136081	NTC_FAR85384	NTC	27
55136082	NTC_FAR85384	NTC	191
55136083	NTC_FAR85384	NTC	84
55136084	NTC_FAR85384	NTC	107
55136085	NTC_FAR85384	NTC	59
55136086	NTC_FAR85384	NTC	35
55136087	NTC_FAR85384	NTC	136
55136088	NTC_FAR85384	NTC	34
55136089	NTC_FAR85384	NTC	60
55136090	NTC_FAR85384	NTC	98
55136091	NTC_FAR85384	NTC	83
55136092	NTC_FAR85384	NTC	42
55136093	NTC_FAR85384	NTC	35
55136094	NTC_FAR85384	NTC	96
55136095	NTC_FAR85384	NTC	81
55136096	NTC_FAR85384	NTC	76
55136097	NTC_FAR85384	NTC	52
55136098	NTC_FAR85384	NTC	26
55136099	NTC_FAR85384	NTC	24
55136100	NTC_FAR85384	NTC	58
55136101	NTC_FAR85384	NTC	44
55136102	NTC_FAR85384	NTC	82
55136103	NTC_FAR85384	NTC	40
55136104	NTC_FAR85384	NTC	70
55136105	NTC_FAR85384	NTC	66
55136106	NTC_FAR85384	NTC	17
55136107	NTC_FAR85384	NTC	98
55136108	NTC_FAR85384	NTC	53
55136109	NTC_FAR85384	NTC	53
55136110	NTC_FAR85384	NTC	68
55136111	NTC_FAR85384	NTC	126
55136112	NTC_FAR85384	NTC	73
55136113	NTC_FAR85384	NTC	82
55136114	NTC_FAR85384	NTC	51
55136115	NTC_FAR85384	NTC	68
55136116	NTC_FAR85384	NTC	44
55136117	NTC_FAR85384	NTC	33
55136118	NTC_FAR85384	NTC	35
55136119	NTC_FAR85384	NTC	91
55136120	NTC_FAR85384	NTC	87
55136121	NTC_FAR85384	NTC	63
55136122	NTC_FAR85384	NTC	38
55136123	NTC_FAR85384	NTC	20
55136124	NTC_FAR85384	NTC	46
55136125	NTC_FAR85384	NTC	97
55136126	NTC_FAR85384	NTC	91
55136127	NTC_FAR85384	NTC	15
55136128	NTC_FAR85384	NTC	76
55136129	NTC_FAR85384	NTC	43
55136130	NTC_FAR85384	NTC	39
55136131	NTC_FAR85384	NTC	50
55136132	NTC_FAR85384	NTC	113
55136133	NTC_FAR85384	NTC	56
55136134	NTC_FAR85384	NTC	124
55136135	NTC_FAR85384	NTC	28
55136136	NTC_FAR85384	NTC	106
55136137	NTC_FAR85384	NTC	114
55136138	NTC_FAR85384	NTC	70
55136139	NTC_FAR85384	NTC	83
55136140	NTC_FAR85384	NTC	83
55136141	NTC_FAR85384	NTC	22
55136142	NTC_FAR85384	NTC	37
55136143	NTC_FAR85384	NTC	66
55136144	NTC_FAR85384	NTC	69
55136145	NTC_FAR85384	NTC	79
55136146	NTC_FAR85384	NTC	111
55136147	NTC_FAR85384	NTC	57
55136148	NTC_FAR85384	NTC	153
55136149	NTC_FAR85384	NTC	111
55136150	NTC_FAR85384	NTC	75
55136151	NTC_FAR85384	NTC	72
55136152	NTC_FAR85384	NTC	145
55136153	NTC_FAR85384	NTC	65
55136154	NTC_FAR85384	NTC	131
55136155	NTC_FAR85384	NTC	80
55136156	NTC_FAR85384	NTC	44
55136157	NTC_FAR85384	NTC	142
55136158	NTC_FAR85384	NTC	61
55136159	NTC_FAR85384	NTC	21
55136160	NTC_FAR85384	NTC	50
55136161	NTC_FAR85384	NTC	49
55136162	NTC_FAR85384	NTC	120
55136163	NTC_FAR85384	NTC	233
55136164	NTC_FAR85384	NTC	73
55136165	NTC_FAR85384	NTC	48
55136166	NTC_FAR85384	NTC	80
55136167	NTC_FAR85384	NTC	114
55136168	NTC_FAR85384	NTC	73
55136169	NTC_FAR85384	NTC	72
55136170	NTC_FAR85384	NTC	51
55136171	NTC_FAR85384	NTC	150
55136172	NTC_FAR85384	NTC	66
55136173	NTC_FAR85384	NTC	64
55136174	NTC_FAR85384	NTC	9
55136175	NTC_FAR85384	NTC	66
55136176	NTC_FAR85384	NTC	53
55136177	NTC_FAR85384	NTC	66
55136178	NTC_FAR85384	NTC	53
55136179	NTC_FAR85384	NTC	39
55136180	NTC_FAR85384	NTC	22
55136181	NTC_FAR85384	NTC	37
55136182	NTC_FAR85384	NTC	67
55136183	NTC_FAR85384	NTC	107
55136184	NTC_FAR85384	NTC	66
55136185	NTC_FAR85384	NTC	69
55136186	NTC_FAR85384	NTC	79
55136187	NTC_FAR85384	NTC	57
55136188	NTC_FAR85384	NTC	153
55136189	NTC_FAR85384	NTC	111
55136190	NTC_FAR85384	NTC	75
55136191	NTC_FAR85384	NTC	72
55136192	NTC_FAR85384	NTC	145
55136193	NTC_FAR85384	NTC	65
55136194	NTC_FAR85384	NTC	131
55136195	NTC_FAR85384	NTC	80
55136196	NTC_FAR85384	NTC	44
55136197	NTC_FAR85384	NTC	21
55136198	NTC_FAR85384	NTC	73
55136199	NTC_FAR85384	NTC	114
55136200	NTC_FAR85384	NTC	64
55136201	NTC_FAR85384	NTC	9
55136202	NTC_FAR85384	NTC	53
55136203	NTC_FAR85384	NTC	39
55136204	NTC_FAR85384	NTC	82
55136205	NTC_FAR85384	NTC	96
55136206	NTC_FAR85384	NTC	48
55136207	NTC_FAR85384	NTC	56
55136208	NTC_FAR85384	NTC	18
55136209	NTC_FAR85384	NTC	82
55136210	NTC_FAR85384	NTC	53
55136211	NTC_FAR85384	NTC	95
55136212	NTC_FAR85384	NTC	20
55136213	NTC_FAR85384	NTC	86
55136214	NTC_FAR85384	NTC	34
55136215	NTC_FAR85384	NTC	56
55136216	NTC_FAR85384	NTC	58
55136217	NTC_FAR85384	NTC	98
55136218	NTC_FAR85384	NTC	86
55136219	NTC_FAR85384	NTC	71
55136220	NTC_FAR85384	NTC	191
55136221	NTC_FAR85384	NTC	85
55136222	NTC_FAR85384	NTC	68
55136223	NTC_FAR85384	NTC	97
55136224	NTC_FAR85384	NTC	40
55136225	NTC_FAR85384	NTC	121
55136226	NTC_FAR85384	NTC	64
55136227	NTC_FAR85384	NTC	129
55136228	NTC_FAR85384	NTC	30
55136229	NTC_FAR85384	NTC	35
55136230	NTC_FAR85384	NTC	98
55136231	NTC_FAR85384	NTC	121
55136232	NTC_FAR85384	NTC	52
55136233	NTC_FAR85384	NTC	55
55136234	NTC_FAR85384	NTC	58
55136235	NTC_FAR85384	NTC	73
55136236	NTC_FAR85384	NTC	54
55136237	NTC_FAR85384	NTC	91
55136238	NTC_FAR85384	NTC	63
55136239	NTC_FAR85384	NTC	38
55136240	NTC_FAR85384	NTC	91
55136241	NTC_FAR85384	NTC	124
55136242	NTC_FAR85384	NTC	60
55136243	NTC_FAR85384	NTC	87
55136244	NTC_FAR85384	NTC	29
55136245	NTC_FAR85384	NTC	156
55136246	NTC_FAR85384	NTC	139
55136247	NTC_FAR85384	NTC	66
55136248	NTC_FAR85384	NTC	84
55136249	NTC_FAR85384	NTC	60
55136250	NTC_FAR85384	NTC	68
55136251	NTC_FAR85384	NTC	38
55136252	NTC_FAR85384	NTC	68
55136253	NTC_FAR85384	NTC	9
55136254	NTC_FAR85384	NTC	55
55136255	NTC_FAR85384	NTC	67
55136256	NTC_FAR85384	NTC	88
55136257	NTC_FAR85384	NTC	85
55136258	NTC_FAR85384	NTC	64
55136259	NTC_FAR85384	NTC	59
55136260	NTC_FAR85384	NTC	98
55136261	NTC_FAR85384	NTC	58
55136262	NTC_FAR85384	NTC	66
55136263	NTC_FAR85384	NTC	43
55136264	NTC_FAR85384	NTC	77
55136265	NTC_FAR85384	NTC	137
55136266	NTC_FAR85384	NTC	30
55136267	NTC_FAR85384	NTC	22
55136268	NTC_FAR85384	NTC	30
55136269	NTC_FAR85384	NTC	35
55136270	NTC_FAR85384	NTC	37
55136271	NTC_FAR85384	NTC	70
55136272	NTC_FAR85384	NTC	140
55136273	NTC_FAR85384	NTC	64
55136274	NTC_FAR85384	NTC	44
55136275	NTC_FAR85384	NTC	99
55136276	NTC_FAR85384	NTC	50
55136277	NTC_FAR85384	NTC	123
55136278	NTC_FAR85384	NTC	40
55136279	NTC_FAR85384	NTC	152
55136280	NTC_FAR85384	NTC	86
55136281	NTC_FAR85384	NTC	120
55136282	NTC_FAR85384	NTC	66
55136283	NTC_FAR85384	NTC	136
55136284	NTC_FAR85384	NTC	83
55136285	NTC_FAR85384	NTC	81
55136286	NTC_FAR85384	NTC	26
55136287	NTC_FAR85384	NTC	118
55136288	NTC_FAR85384	NTC	105
55136289	NTC_FAR85384	NTC	17
55136290	NTC_FAR85384	NTC	98
55136291	NTC_FAR85384	NTC	53
55136292	NTC_FAR85384	NTC	53
55136293	NTC_FAR85384	NTC	60
55136294	NTC_FAR85384	NTC	67
55136295	NTC_FAR85384	NTC	35
55136296	NTC_FAR85384	NTC	87
55136297	NTC_FAR85384	NTC	20
55136298	NTC_FAR85384	NTC	74
55136299	NTC_FAR85384	NTC	59
55136300	NTC_FAR85384	NTC	50
55136301	NTC_FAR85384	NTC	61
55136302	NTC_FAR85384	NTC	68
55136303	NTC_FAR85384	NTC	11
55136304	NTC_FAR85384	NTC	67
55136305	NTC_FAR85384	NTC	53
55136306	NTC_FAR85384	NTC	53
55136307	NTC_FAR85384	NTC	44
55136308	NTC_FAR85384	NTC	18
55136309	NTC_FAR85384	NTC	44
55136310	NTC_FAR85384	NTC	54
55136311	NTC_FAR85384	NTC	76
55136312	NTC_FAR85384	NTC	110
55136313	NTC_FAR85384	NTC	104
55136314	NTC_FAR85384	NTC	39
55136315	NTC_FAR85384	NTC	44
55136316	NTC_FAR85384	NTC	114
55136317	NTC_FAR85384	NTC	33
55136318	NTC_FAR85384	NTC	64
55136319	NTC_FAR85384	NTC	76
55136320	NTC_FAR85384	NTC	40
55136321	NTC_FAR85384	NTC	113
55136322	NTC_FAR85384	NTC	28
55136323	NTC_FAR85384	NTC	81
55136324	NTC_FAR85384	NTC	126
55136325	NTC_FAR85384	NTC	27
55136326	NTC_FAR85384	NTC	15
55136327	NTC_FAR85384	NTC	34
55136328	NTC_FAR85384	NTC	78
55136329	NTC_FAR85384	NTC	107
55136330	NTC_FAR85384	NTC	106
55136331	NTC_FAR85384	NTC	157
55136332	NTC_FAR85384	NTC	82
55136333	NTC_FAR85384	NTC	62
55136334	NTC_FAR85384	NTC	115
55136335	NTC_FAR85384	NTC	39
55136336	NTC_FAR85384	NTC	70
55136337	NTC_FAR85384	NTC	153
55136338	NTC_FAR85384	NTC	59
55136339	NTC_FAR85384	NTC	64
55136340	NTC_FAR85384	NTC	102
55136341	NTC_FAR85384	NTC	128
55136342	NTC_FAR85384	NTC	143
55136343	NTC_FAR85384	NTC	24
55136344	NTC_FAR85384	NTC	33
55136345	NTC_FAR85384	NTC	108
55136346	NTC_FAR85384	NTC	42
55136347	NTC_FAR85384	NTC	46
55136348	NTC_FAR85384	NTC	54
55136349	NTC_FAR85384	NTC	51
55136350	NTC_FAR85384	NTC	39
55136351	NTC_FAR85384	NTC	50
55136352	NTC_FAR85384	NTC	106
55136353	NTC_FAR85384	NTC	114
55136354	NTC_FAR85384	NTC	70
55136355	NTC_FAR85384	NTC	83
55136356	NTC_FAR85384	NTC	83
55136357	NTC_FAR85384	NTC	66
55136358	NTC_FAR85384	NTC	69
55136359	NTC_FAR85384	NTC	79
55136360	NTC_FAR85384	NTC	111
55136361	NTC_FAR85384	NTC	57
55136362	NTC_FAR85384	NTC	153
55136363	NTC_FAR85384	NTC	111
55136364	NTC_FAR85384	NTC	75
55136365	NTC_FAR85384	NTC	72
55136366	NTC_FAR85384	NTC	145
55136367	NTC_FAR85384	NTC	65
55136368	NTC_FAR85384	NTC	131
55136369	NTC_FAR85384	NTC	80
55136370	NTC_FAR85384	NTC	44
55136371	NTC_FAR85384	NTC	142
55136372	NTC_FAR85384	NTC	61
55136373	NTC_FAR85384	NTC	21
55136374	NTC_FAR85384	NTC	50
55136375	NTC_FAR85384	NTC	49
55136376	NTC_FAR85384	NTC	120
55136377	NTC_FAR85384	NTC	233
55136378	NTC_FAR85384	NTC	73
55136379	NTC_FAR85384	NTC	48
55136380	NTC_FAR85384	NTC	80
55136381	NTC_FAR85384	NTC	114
55136382	NTC_FAR85384	NTC	73
55136383	NTC_FAR85384	NTC	72
55136384	NTC_FAR85384	NTC	51
55136385	NTC_FAR85384	NTC	150
55136386	NTC_FAR85384	NTC	66
55136387	NTC_FAR85384	NTC	56
55136388	NTC_FAR85384	NTC	53
55136389	NTC_FAR85384	NTC	96
55136390	NTC_FAR85384	NTC	18
55136391	NTC_FAR85384	NTC	82
55136392	NTC_FAR85384	NTC	48
55136393	NTC_FAR85384	NTC	95
55136394	NTC_FAR85384	NTC	20
55136395	NTC_FAR85384	NTC	34
55136396	NTC_FAR85384	NTC	56
55136397	NTC_FAR85384	NTC	58
55136398	NTC_FAR85384	NTC	98
55136399	NTC_FAR85384	NTC	86
55136400	NTC_FAR85384	NTC	71
55136401	NTC_FAR85384	NTC	191
55136402	NTC_FAR85384	NTC	85
55136403	NTC_FAR85384	NTC	68
55136404	NTC_FAR85384	NTC	97
55136405	NTC_FAR85384	NTC	40
55136406	NTC_FAR85384	NTC	121
55136407	NTC_FAR85384	NTC	64
55136408	NTC_FAR85384	NTC	129
55136409	NTC_FAR85384	NTC	30
55136410	NTC_FAR85384	NTC	35
55136411	NTC_FAR85384	NTC	98
55136412	NTC_FAR85384	NTC	121
55136413	NTC_FAR85384	NTC	52
55136414	NTC_FAR85384	NTC	55
55136415	NTC_FAR85384	NTC	58
55136416	NTC_FAR85384	NTC	73
55136417	NTC_FAR85384	NTC	54
55136418	NTC_FAR85384	NTC	91
55136419	NTC_FAR85384	NTC	63
55136420	NTC_FAR85384	NTC	38
55136421	NTC_FAR85384	NTC	91
55136422	NTC_FAR85384	NTC	124
55136423	NTC_FAR85384	NTC	60
55136424	NTC_FAR85384	NTC	87
55136425	NTC_FAR85384	NTC	29
55136426	NTC_FAR85384	NTC	156
55136427	NTC_FAR85384	NTC	139
55136428	NTC_FAR85384	NTC	66
55136429	NTC_FAR85384	NTC	84
55136430	NTC_FAR85384	NTC	60
55136431	NTC_FAR85384	NTC	68
55136432	NTC_FAR85384	NTC	38
55136433	NTC_FAR85384	NTC	68
55136434	NTC_FAR85384	NTC	9
55136435	NTC_FAR85384	NTC	55
55136436	NTC_FAR85384	NTC	67
55136437	NTC_FAR85384	NTC	88
55136438	NTC_FAR85384	NTC	85
55136439	NTC_FAR85384	NTC	64
55136440	NTC_FAR85384	NTC	59
55136441	NTC_FAR85384	NTC	98
55136442	NTC_FAR85384	NTC	58
55136443	NTC_FAR85384	NTC	66
55136444	NTC_FAR85384	NTC	43
55136445	NTC_FAR85384	NTC	77
55136446	NTC_FAR85384	NTC	137
55136447	NTC_FAR85384	NTC	30
55136448	NTC_FAR85384	NTC	30
55136449	NTC_FAR85384	NTC	35
55136450	NTC_FAR85384	NTC	37
55136451	NTC_FAR85384	NTC	70
55136452	NTC_FAR85384	NTC	140
55136453	NTC_FAR85384	NTC	44
55136454	NTC_FAR85384	NTC	99
55136455	NTC_FAR85384	NTC	50
55136456	NTC_FAR85384	NTC	123
55136457	NTC_FAR85384	NTC	40
55136458	NTC_FAR85384	NTC	152
55136459	NTC_FAR85384	NTC	86
55136460	NTC_FAR85384	NTC	120
55136461	NTC_FAR85384	NTC	66
55136462	NTC_FAR85384	NTC	136
55136463	NTC_FAR85384	NTC	83
55136464	NTC_FAR85384	NTC	81
55136465	NTC_FAR85384	NTC	26
55136466	NTC_FAR85384	NTC	118
55136467	NTC_FAR85384	NTC	105
55136468	NTC_FAR85384	NTC	17
55136469	NTC_FAR85384	NTC	98
55136470	NTC_FAR85384	NTC	53
55136471	NTC_FAR85384	NTC	53
55136472	NTC_FAR85384	NTC	60
55136473	NTC_FAR85384	NTC	67
55136474	NTC_FAR85384	NTC	35
55136475	NTC_FAR85384	NTC	87
55136476	NTC_FAR85384	NTC	20
55136477	NTC_FAR85384	NTC	74
55136478	NTC_FAR85384	NTC	59
55136479	NTC_FAR85384	NTC	50
55136480	NTC_FAR85384	NTC	61
55136481	NTC_FAR85384	NTC	68
55136482	NTC_FAR85384	NTC	67
55136483	NTC_FAR85384	NTC	53
55136484	NTC_FAR85384	NTC	44
55136485	NTC_FAR85384	NTC	18
55136486	NTC_FAR85384	NTC	44
55136487	NTC_FAR85384	NTC	54
55136488	NTC_FAR85384	NTC	76
55136489	NTC_FAR85384	NTC	104
55136490	NTC_FAR85384	NTC	39
55136491	NTC_FAR85384	NTC	44
55136492	NTC_FAR85384	NTC	114
55136493	NTC_FAR85384	NTC	33
55136494	NTC_FAR85384	NTC	64
55136495	NTC_FAR85384	NTC	76
55136496	NTC_FAR85384	NTC	40
55136497	NTC_FAR85384	NTC	113
55136498	NTC_FAR85384	NTC	28
55136499	NTC_FAR85384	NTC	81
55136500	NTC_FAR85384	NTC	126
55136501	NTC_FAR85384	NTC	27
55136502	NTC_FAR85384	NTC	15
55136503	NTC_FAR85384	NTC	34
55136504	NTC_FAR85384	NTC	78
55136505	NTC_FAR85384	NTC	107
55136506	NTC_FAR85384	NTC	106
55136507	NTC_FAR85384	NTC	157
55136508	NTC_FAR85384	NTC	82
55136509	NTC_FAR85384	NTC	62
55136510	NTC_FAR85384	NTC	115
55136511	NTC_FAR85384	NTC	39
55136512	NTC_FAR85384	NTC	70
55136513	NTC_FAR85384	NTC	59
55136514	NTC_FAR85384	NTC	64
55136515	NTC_FAR85384	NTC	102
55136516	NTC_FAR85384	NTC	128
55136517	NTC_FAR85384	NTC	143
55136518	NTC_FAR85384	NTC	24
55136519	NTC_FAR85384	NTC	33
55136520	NTC_FAR85384	NTC	108
55136521	NTC_FAR85384	NTC	42
55136522	NTC_FAR85384	NTC	46
55136523	NTC_FAR85384	NTC	54
55136524	NTC_FAR85384	NTC	51
55136525	NTC_FAR85384	NTC	39
55136526	NTC_FAR85384	NTC	106
55136527	NTC_FAR85384	NTC	70
55136528	NTC_FAR85384	NTC	83
55136529	NTC_FAR85384	NTC	66
55136530	NTC_FAR85384	NTC	69
55136531	NTC_FAR85384	NTC	79
55136532	NTC_FAR85384	NTC	57
55136533	NTC_FAR85384	NTC	153
55136534	NTC_FAR85384	NTC	111
55136535	NTC_FAR85384	NTC	75
55136536	NTC_FAR85384	NTC	72
55136537	NTC_FAR85384	NTC	145
55136538	NTC_FAR85384	NTC	65
55136539	NTC_FAR85384	NTC	131
55136540	NTC_FAR85384	NTC	80
55136541	NTC_FAR85384	NTC	44
55136542	NTC_FAR85384	NTC	21
55136543	NTC_FAR85384	NTC	73
55136544	NTC_FAR85384	NTC	114
55136545	NTC_FAR85384	NTC	64
55136546	NTC_FAR85384	NTC	9
55136547	NTC_FAR85384	NTC	66
55136548	NTC_FAR85384	NTC	53
55136549	NTC_FAR85384	NTC	39
55136550	NTC_FAR85384	NTC	82
55136551	NTC_FAR85384	NTC	67
55136552	NTC_FAR85384	NTC	72
55136553	NTC_FAR85384	NTC	65
55136554	NTC_FAR85384	NTC	131
55136555	NTC_FAR85384	NTC	44
55136556	NTC_FAR85384	NTC	110
55136557	NTC_FAR85384	NTC	124
55136558	NTC_FAR85384	NTC	60
55136559	NTC_FAR85384	NTC	59
55136560	NTC_FAR85384	NTC	44
55136561	NTC_FAR85384	NTC	86
55136562	NTC_FAR85384	NTC	156
55136563	NTC_FAR85384	NTC	53
55136564	NTC_FAR85384	NTC	99
55136565	NTC_FAR85384	NTC	50
55136566	NTC_FAR85384	NTC	20
55136567	NTC_FAR85384	NTC	104
55136568	NTC_FAR85384	NTC	123
55136569	NTC_FAR85384	NTC	68
55136570	NTC_FAR85384	NTC	40
55136571	NTC_FAR85384	NTC	77
55136572	NTC_FAR85384	NTC	56
55136573	NTC_FAR85384	NTC	71
55136574	NTC_FAR85384	NTC	40
55136575	NTC_FAR85384	NTC	121
55136576	NTC_FAR85384	NTC	137
55136577	NTC_FAR85384	NTC	152
55136578	NTC_FAR85384	NTC	30
55136579	NTC_FAR85384	NTC	59
55136580	NTC_FAR85384	NTC	64
55136581	NTC_FAR85384	NTC	129
55136582	NTC_FAR85384	NTC	86
55136583	NTC_FAR85384	NTC	191
55136584	NTC_FAR85384	NTC	85
55136585	NTC_FAR85384	NTC	53
55136586	NTC_FAR85384	NTC	86
55136587	NTC_FAR85384	NTC	84
55136588	NTC_FAR85384	NTC	120
55136589	NTC_FAR85384	NTC	30
55136590	NTC_FAR85384	NTC	66
55136591	NTC_FAR85384	NTC	68
55136592	NTC_FAR85384	NTC	35
55136593	NTC_FAR85384	NTC	136
55136594	NTC_FAR85384	NTC	55
55136595	NTC_FAR85384	NTC	34
55136596	NTC_FAR85384	NTC	60
55136597	NTC_FAR85384	NTC	98
55136598	NTC_FAR85384	NTC	83
55136599	NTC_FAR85384	NTC	121
55136600	NTC_FAR85384	NTC	35
55136601	NTC_FAR85384	NTC	96
55136602	NTC_FAR85384	NTC	37
55136603	NTC_FAR85384	NTC	81
55136604	NTC_FAR85384	NTC	76
55136605	NTC_FAR85384	NTC	52
55136606	NTC_FAR85384	NTC	26
55136607	NTC_FAR85384	NTC	98
55136608	NTC_FAR85384	NTC	39
55136609	NTC_FAR85384	NTC	105
55136610	NTC_FAR85384	NTC	55
55136611	NTC_FAR85384	NTC	67
55136612	NTC_FAR85384	NTC	58
55136613	NTC_FAR85384	NTC	44
55136614	NTC_FAR85384	NTC	18
55136615	NTC_FAR85384	NTC	70
55136616	NTC_FAR85384	NTC	66
55136617	NTC_FAR85384	NTC	95
55136618	NTC_FAR85384	NTC	53
55136619	NTC_FAR85384	NTC	18
55136620	NTC_FAR85384	NTC	53
55136621	NTC_FAR85384	NTC	60
55136622	NTC_FAR85384	NTC	68
55136623	NTC_FAR85384	NTC	67
55136624	NTC_FAR85384	NTC	73
55136625	NTC_FAR85384	NTC	82
55136626	NTC_FAR85384	NTC	61
55136627	NTC_FAR85384	NTC	68
55136628	NTC_FAR85384	NTC	38
55136629	NTC_FAR85384	NTC	44
55136630	NTC_FAR85384	NTC	35
55136631	NTC_FAR85384	NTC	91
55136632	NTC_FAR85384	NTC	29
55136633	NTC_FAR85384	NTC	43
55136634	NTC_FAR85384	NTC	87
55136635	NTC_FAR85384	NTC	48
55136636	NTC_FAR85384	NTC	38
55136637	NTC_FAR85384	NTC	20
55136638	NTC_FAR85384	NTC	11
55136639	NTC_FAR85384	NTC	97
55136640	NTC_FAR85384	NTC	140
55136641	NTC_FAR85384	NTC	91
55136642	NTC_FAR85384	NTC	64
55136643	NTC_FAR85384	NTC	56
55136644	NTC_FAR85384	NTC	58
55136645	NTC_FAR85384	NTC	64
55136646	NTC_FAR85384	NTC	53
55136647	NTC_FAR85384	NTC	98
55136648	NTC_FAR85384	NTC	87
55136649	NTC_FAR85384	NTC	114
55136650	NTC_FAR85384	NTC	33
55136651	NTC_FAR85384	NTC	64
55136652	NTC_FAR85384	NTC	76
55136653	NTC_FAR85384	NTC	58
55136654	NTC_FAR85384	NTC	40
55136655	NTC_FAR85384	NTC	54
55136656	NTC_FAR85384	NTC	113
55136657	NTC_FAR85384	NTC	28
55136658	NTC_FAR85384	NTC	81
55136659	NTC_FAR85384	NTC	9
55136660	NTC_FAR85384	NTC	126
55136661	NTC_FAR85384	NTC	27
55136662	NTC_FAR85384	NTC	15
55136663	NTC_FAR85384	NTC	34
55136664	NTC_FAR85384	NTC	78
55136665	NTC_FAR85384	NTC	107
55136666	NTC_FAR85384	NTC	106
55136667	NTC_FAR85384	NTC	157
55136668	NTC_FAR85384	NTC	66
55136669	NTC_FAR85384	NTC	82
55136670	NTC_FAR85384	NTC	62
55136671	NTC_FAR85384	NTC	115
55136672	NTC_FAR85384	NTC	39
55136673	NTC_FAR85384	NTC	70
55136674	NTC_FAR85384	NTC	153
55136675	NTC_FAR85384	NTC	59
55136676	NTC_FAR85384	NTC	64
55136677	NTC_FAR85384	NTC	128
55136678	NTC_FAR85384	NTC	143
55136679	NTC_FAR85384	NTC	24
55136680	NTC_FAR85384	NTC	33
55136681	NTC_FAR85384	NTC	108
55136682	NTC_FAR85384	NTC	42
55136683	NTC_FAR85384	NTC	46
55136684	NTC_FAR85384	NTC	54
55136685	NTC_FAR85384	NTC	51
55136686	NTC_FAR85384	NTC	114
55136687	NTC_FAR85384	NTC	70
55136688	NTC_FAR85384	NTC	83
55136689	NTC_FAR85384	NTC	66
55136690	NTC_FAR85384	NTC	111
55136691	NTC_FAR85384	NTC	57
55136692	NTC_FAR85384	NTC	153
55136693	NTC_FAR85384	NTC	111
55136694	NTC_FAR85384	NTC	61
55136695	NTC_FAR85384	NTC	233
55136696	NTC_FAR85384	NTC	72
55136697	NTC_FAR85384	NTC	80
55136698	NTC_FAR85384	NTC	48
55136699	NTC_FAR85384	NTC	51
55136700	NTC_FAR85384	NTC	150
55136701	NTC_FAR85384	NTC	66
55136702	NTC_FAR85384	NTC	144
55136703	NTC_FAR85384	NTC	120
55136704	NTC_FAR85384	NTC	21
55136705	NTC_FAR85384	NTC	233
55136706	NTC_FAR85384	NTC	73
55136707	NTC_FAR85384	NTC	48
55136708	NTC_FAR85384	NTC	80
55136709	NTC_FAR85384	NTC	114
55136710	NTC_FAR85384	NTC	73
55136711	NTC_FAR85384	NTC	72
55136712	NTC_FAR85384	NTC	51
55136713	NTC_FAR85384	NTC	150
55136714	NTC_FAR85384	NTC	83
55136715	NTC_FAR85384	NTC	200
55136716	NTC_FAR85384	NTC	75
55136717	NTC_FAR85384	NTC	97
55136718	NTC_FAR85384	NTC	107
55136719	NTC_FAR85384	NTC	40
55136720	NTC_FAR85384	NTC	22
55136721	NTC_FAR85384	NTC	40
55136722	NTC_FAR85384	NTC	87
55136723	NTC_FAR85384	NTC	35
55136724	NTC_FAR85384	NTC	207
55136725	NTC_FAR85384	NTC	53
55136726	NTC_FAR85384	NTC	189
55136727	NTC_FAR85384	NTC	71
55136728	NTC_FAR85384	NTC	148
55136729	NTC_FAR85384	NTC	69
55136730	NTC_FAR85384	NTC	85
55136731	NTC_FAR85384	NTC	58
55136732	NTC_FAR85384	NTC	177
55136733	NTC_FAR85384	NTC	78
55136734	NTC_FAR85384	NTC	241
55136735	NTC_FAR85384	NTC	132
55136736	NTC_FAR85384	NTC	201
55136737	NTC_FAR85384	NTC	147
55136738	NTC_FAR85384	NTC	139
55136739	NTC_FAR85384	NTC	42
55136740	NTC_FAR85384	NTC	206
55136741	NTC_FAR85384	NTC	45
55136742	NTC_FAR85384	NTC	75
55136743	NTC_FAR85384	NTC	125
55136744	NTC_FAR85384	NTC	14
55136745	NTC_FAR85384	NTC	123
55136746	NTC_FAR85384	NTC	8
55136747	NTC_FAR85384	NTC	21
55136748	NTC_FAR85384	NTC	66
55136749	NTC_FAR85384	NTC	195
55136750	NTC_FAR85384	NTC	233
55136751	NTC_FAR85384	NTC	82
55136752	NTC_FAR85384	NTC	98
55136753	NTC_FAR85384	NTC	138
55136754	NTC_FAR85384	NTC	163
55136755	NTC_FAR85384	NTC	105
55136756	NTC_FAR85384	NTC	85
55136757	NTC_FAR85384	NTC	131
55136758	NTC_FAR85384	NTC	222
55136759	NTC_FAR85384	NTC	113
55136760	NTC_FAR85384	NTC	135
55136761	NTC_FAR85384	NTC	124
55136762	NTC_FAR85384	NTC	104
55136763	NTC_FAR85384	NTC	158
55136764	NTC_FAR85384	NTC	98
55136765	NTC_FAR85384	NTC	27
55136766	NTC_FAR85384	NTC	189
55136767	NTC_FAR85384	NTC	200
55136768	NTC_FAR85384	NTC	83
55136769	NTC_FAR85384	NTC	60
55136770	NTC_FAR85384	NTC	87
55136771	NTC_FAR85384	NTC	117
55136772	NTC_FAR85384	NTC	61
55136773	NTC_FAR85384	NTC	82
55136774	NTC_FAR85384	NTC	90
55136775	NTC_FAR85384	NTC	160
55136776	NTC_FAR85384	NTC	45
55136777	NTC_FAR85384	NTC	78
55136778	NTC_FAR85384	NTC	151
55136779	NTC_FAR85384	NTC	81
55136780	NTC_FAR85384	NTC	165
55136781	NTC_FAR85384	NTC	136
55136782	NTC_FAR85384	NTC	175
55136783	NTC_FAR85384	NTC	83
55136784	NTC_FAR85384	NTC	83
55136785	NTC_FAR85384	NTC	105
55136786	NTC_FAR85384	NTC	91
55136787	NTC_FAR85384	NTC	44
55136788	NTC_FAR85384	NTC	72
55136789	NTC_FAR85384	NTC	18
55136790	NTC_FAR85384	NTC	110
55136791	NTC_FAR85384	NTC	52
55136792	NTC_FAR85384	NTC	112
55136793	NTC_FAR85384	NTC	75
55136794	NTC_FAR85384	NTC	83
55136795	NTC_FAR85384	NTC	200
55136796	NTC_FAR85384	NTC	75
55136797	NTC_FAR85384	NTC	97
55136798	NTC_FAR85384	NTC	107
55136799	NTC_FAR85384	NTC	40
55136800	NTC_FAR85384	NTC	22
55136801	NTC_FAR85384	NTC	40
55136802	NTC_FAR85384	NTC	87
55136803	NTC_FAR85384	NTC	35
55136804	NTC_FAR85384	NTC	207
55136805	NTC_FAR85384	NTC	53
55136806	NTC_FAR85384	NTC	189
55136807	NTC_FAR85384	NTC	71
55136808	NTC_FAR85384	NTC	148
55136809	NTC_FAR85384	NTC	69
55136810	NTC_FAR85384	NTC	85
55136811	NTC_FAR85384	NTC	58
55136812	NTC_FAR85384	NTC	177
55136813	NTC_FAR85384	NTC	78
55136814	NTC_FAR85384	NTC	241
55136815	NTC_FAR85384	NTC	132
55136816	NTC_FAR85384	NTC	201
55136817	NTC_FAR85384	NTC	147
55136818	NTC_FAR85384	NTC	139
55136819	NTC_FAR85384	NTC	42
55136820	NTC_FAR85384	NTC	206
55136821	NTC_FAR85384	NTC	45
55136822	NTC_FAR85384	NTC	75
55136823	NTC_FAR85384	NTC	125
55136824	NTC_FAR85384	NTC	14
55136825	NTC_FAR85384	NTC	123
55136826	NTC_FAR85384	NTC	8
55136827	NTC_FAR85384	NTC	21
55136828	NTC_FAR85384	NTC	66
55136829	NTC_FAR85384	NTC	195
55136830	NTC_FAR85384	NTC	233
55136831	NTC_FAR85384	NTC	82
55136832	NTC_FAR85384	NTC	98
55136833	NTC_FAR85384	NTC	138
55136834	NTC_FAR85384	NTC	163
55136835	NTC_FAR85384	NTC	105
55136836	NTC_FAR85384	NTC	85
55136837	NTC_FAR85384	NTC	131
55136838	NTC_FAR85384	NTC	222
55136839	NTC_FAR85384	NTC	113
55136840	NTC_FAR85384	NTC	135
55136841	NTC_FAR85384	NTC	124
55136842	NTC_FAR85384	NTC	104
55136843	NTC_FAR85384	NTC	158
55136844	NTC_FAR85384	NTC	98
55136845	NTC_FAR85384	NTC	27
55136846	NTC_FAR85384	NTC	189
55136847	NTC_FAR85384	NTC	200
55136848	NTC_FAR85384	NTC	83
55136849	NTC_FAR85384	NTC	60
55136850	NTC_FAR85384	NTC	87
55136851	NTC_FAR85384	NTC	117
55136852	NTC_FAR85384	NTC	61
55136853	NTC_FAR85384	NTC	82
55136854	NTC_FAR85384	NTC	90
55136855	NTC_FAR85384	NTC	160
55136856	NTC_FAR85384	NTC	45
55136857	NTC_FAR85384	NTC	78
55136858	NTC_FAR85384	NTC	151
55136859	NTC_FAR85384	NTC	81
55136860	NTC_FAR85384	NTC	165
55136861	NTC_FAR85384	NTC	136
55136862	NTC_FAR85384	NTC	175
55136863	NTC_FAR85384	NTC	83
55136864	NTC_FAR85384	NTC	83
55136865	NTC_FAR85384	NTC	105
55136866	NTC_FAR85384	NTC	91
55136867	NTC_FAR85384	NTC	44
55136868	NTC_FAR85384	NTC	72
55136869	NTC_FAR85384	NTC	18
55136870	NTC_FAR85384	NTC	110
55136871	NTC_FAR85384	NTC	52
55136872	NTC_FAR85384	NTC	112
55136873	NTC_FAR85384	NTC	75
55136874	NTC_FAR85384	NTC	83
55136875	NTC_FAR85384	NTC	44
55136876	NTC_FAR85384	NTC	112
55136877	NTC_FAR85384	NTC	60
55136878	NTC_FAR85384	NTC	18
55136879	NTC_FAR85384	NTC	136
55136880	NTC_FAR85384	NTC	90
55136881	NTC_FAR85384	NTC	83
55136882	NTC_FAR85384	NTC	105
55136883	NTC_FAR85384	NTC	165
55136884	NTC_FAR85384	NTC	110
55136885	NTC_FAR85384	NTC	151
55136886	NTC_FAR85384	NTC	87
55136887	NTC_FAR85384	NTC	52
55136888	NTC_FAR85384	NTC	78
55136889	NTC_FAR85384	NTC	72
55136890	NTC_FAR85384	NTC	91
55136891	NTC_FAR85384	NTC	175
55136892	NTC_FAR85384	NTC	45
55136893	NTC_FAR85384	NTC	200
55136894	NTC_FAR85384	NTC	81
55136895	NTC_FAR85384	NTC	83
55136896	NTC_FAR85384	NTC	44
55136897	NTC_FAR85384	NTC	112
55136898	NTC_FAR85384	NTC	60
55136899	NTC_FAR85384	NTC	18
55136900	NTC_FAR85384	NTC	136
55136901	NTC_FAR85384	NTC	90
55136902	NTC_FAR85384	NTC	83
55136903	NTC_FAR85384	NTC	105
55136904	NTC_FAR85384	NTC	165
55136905	NTC_FAR85384	NTC	110
55136906	NTC_FAR85384	NTC	87
55136907	NTC_FAR85384	NTC	52
55136908	NTC_FAR85384	NTC	72
55136909	NTC_FAR85384	NTC	91
55136910	NTC_FAR85384	NTC	175
55136911	NTC_FAR85384	NTC	45
55136912	NTC_FAR85384	NTC	81
55136913	NTC_FAR85384	NTC	83
55136914	NTC_FAR85384	NTC	44
55136915	NTC_FAR85384	NTC	112
55136916	NTC_FAR85384	NTC	18
55136917	NTC_FAR85384	NTC	105
55136918	NTC_FAR85384	NTC	165
55136919	NTC_FAR85384	NTC	110
55136920	NTC_FAR85384	NTC	52
55136921	NTC_FAR85384	NTC	72
55136922	NTC_FAR85384	NTC	91
55136923	NTC_FAR85384	NTC	81
55136924	NTC_FAR85384	NTC	178
55136925	NTC_FAR85384	NTC	178
55136926	NTC_FAR85384	NTC	178
55136927	NTC_FAR85384	NTC	178
55136928	NTC_FAR85384	NTC	156
55136929	NTC_FAR85384	NTC	93
55136930	NTC_FAR85384	NTC	121
55136931	NTC_FAR85384	NTC	100
55136932	NTC_FAR85384	NTC	144
55136933	NTC_FAR85384	NTC	83
55136934	NTC_FAR85384	NTC	106
55136935	NTC_FAR85384	NTC	47
55136936	NTC_FAR85384	NTC	134
55136937	NTC_FAR85384	NTC	38
55136938	NTC_FAR85384	NTC	87
55136939	NTC_FAR85384	NTC	82
55136940	NTC_FAR85384	NTC	124
55136941	NTC_FAR85384	NTC	48
55136942	NTC_FAR85384	NTC	106
55136943	NTC_FAR85384	NTC	46
55136944	NTC_FAR85384	NTC	204
55136945	NTC_FAR85384	NTC	54
55136946	NTC_FAR85384	NTC	28
55136947	NTC_FAR85384	NTC	48
55136948	NTC_FAR85384	NTC	93
55136949	NTC_FAR85384	NTC	94
55136950	NTC_FAR85384	NTC	139
55136951	NTC_FAR85384	NTC	64
55136952	NTC_FAR85384	NTC	107
55136953	NTC_FAR85384	NTC	123
55136954	NTC_FAR85384	NTC	86
55136955	NTC_FAR85384	NTC	127
55136956	NTC_FAR85384	NTC	69
55136957	NTC_FAR85384	NTC	140
55136958	NTC_FAR85384	NTC	34
55136959	NTC_FAR85384	NTC	94
55136960	NTC_FAR85384	NTC	156
55136961	NTC_FAR85384	NTC	58
55136962	NTC_FAR85384	NTC	93
55136963	NTC_FAR85384	NTC	121
55136964	NTC_FAR85384	NTC	100
55136965	NTC_FAR85384	NTC	144
55136966	NTC_FAR85384	NTC	83
55136967	NTC_FAR85384	NTC	106
55136968	NTC_FAR85384	NTC	93
55136969	NTC_FAR85384	NTC	121
55136970	NTC_FAR85384	NTC	100
55136971	NTC_FAR85384	NTC	144
55136972	NTC_FAR85384	NTC	83
55136973	NTC_FAR85384	NTC	82
55136974	NTC_FAR85384	NTC	82
55136975	NTC_FAR85384	NTC	82
55136976	NTC_FAR85384	NTC	85
55136977	NTC_FAR85384	NTC	82
55136978	NTC_FAR85384	NTC	94
55136979	NTC_FAR85384	NTC	76
55136980	NTC_FAR85384	NTC	108
55136981	NTC_FAR85384	NTC	146
55136982	NTC_FAR85384	NTC	152
55136983	NTC_FAR85384	NTC	60
55136984	NTC_FAR85384	NTC	82
55136985	NTC_FAR85384	NTC	137
55136986	NTC_FAR85384	NTC	115
55136987	NTC_FAR85384	NTC	30
55136988	NTC_FAR85384	NTC	87
55136989	NTC_FAR85384	NTC	190
55136990	NTC_FAR85384	NTC	93
55136991	NTC_FAR85384	NTC	87
55136992	NTC_FAR85384	NTC	44
55136993	NTC_FAR85384	NTC	78
55136994	NTC_FAR85384	NTC	91
55136995	NTC_FAR85384	NTC	59
55136996	NTC_FAR85384	NTC	83
55136997	NTC_FAR85384	NTC	30
55136998	NTC_FAR85384	NTC	49
55136999	NTC_FAR85384	NTC	39
55137000	NTC_FAR85384	NTC	60
55137001	NTC_FAR85384	NTC	128
55137002	NTC_FAR85384	NTC	103
55137003	NTC_FAR85384	NTC	25
55137004	NTC_FAR85384	NTC	39
55137005	NTC_FAR85384	NTC	82
55137006	NTC_FAR85384	NTC	140
55137007	NTC_FAR85384	NTC	163
55137008	NTC_FAR85384	NTC	246
55137009	NTC_FAR85384	NTC	84
55137010	NTC_FAR85384	NTC	37
55137011	NTC_FAR85384	NTC	85
55137012	NTC_FAR85384	NTC	97
55137013	NTC_FAR85384	NTC	46
55137014	NTC_FAR85384	NTC	12
55137015	NTC_FAR85384	NTC	175
55137016	NTC_FAR85384	NTC	76
55137017	NTC_FAR85384	NTC	127
55137018	NTC_FAR85384	NTC	72
55137019	NTC_FAR85384	NTC	63
55137020	NTC_FAR85384	NTC	125
55137021	NTC_FAR85384	NTC	45
55137022	NTC_FAR85384	NTC	42
55137023	NTC_FAR85384	NTC	120
55137024	NTC_FAR85384	NTC	212
55137025	NTC_FAR85384	NTC	74
55137026	NTC_FAR85384	NTC	123
55137027	NTC_FAR85384	NTC	91
55137028	NTC_FAR85384	NTC	81
55137029	NTC_FAR85384	NTC	73
55137030	NTC_FAR85384	NTC	117
55137031	NTC_FAR85384	NTC	252
55137032	NTC_FAR85384	NTC	51
55137033	NTC_FAR85384	NTC	118
55137034	NTC_FAR85384	NTC	101
55137035	NTC_FAR85384	NTC	46
55137036	NTC_FAR85384	NTC	127
55137037	NTC_FAR85384	NTC	71
55137038	NTC_FAR85384	NTC	74
55137039	NTC_FAR85384	NTC	52
55137040	NTC_FAR85384	NTC	78
55137041	NTC_FAR85384	NTC	113
55137042	NTC_FAR85384	NTC	103
55137043	NTC_FAR85384	NTC	149
55137044	NTC_FAR85384	NTC	75
55137045	NTC_FAR85384	NTC	110
55137046	NTC_FAR85384	NTC	92
55137047	NTC_FAR85384	NTC	229
55137048	NTC_FAR85384	NTC	189
55137049	NTC_FAR85384	NTC	108
55137050	NTC_FAR85384	NTC	62
55137051	NTC_FAR85384	NTC	81
55137052	NTC_FAR85384	NTC	169
55137053	NTC_FAR85384	NTC	34
55137054	NTC_FAR85384	NTC	68
55137055	NTC_FAR85384	NTC	109
55137056	NTC_FAR85384	NTC	133
55137057	NTC_FAR85384	NTC	49
55137058	NTC_FAR85384	NTC	154
55137059	NTC_FAR85384	NTC	106
55137060	NTC_FAR85384	NTC	112
55137061	NTC_FAR85384	NTC	85
55137062	NTC_FAR85384	NTC	99
55137063	NTC_FAR85384	NTC	74
55137064	NTC_FAR85384	NTC	186
55137065	NTC_FAR85384	NTC	22
55137066	NTC_FAR85384	NTC	46
55137067	NTC_FAR85384	NTC	252
55137068	NTC_FAR85384	NTC	160
55137069	NTC_FAR85384	NTC	109
55137070	NTC_FAR85384	NTC	71
55137071	NTC_FAR85384	NTC	119
55137072	NTC_FAR85384	NTC	81
55137073	NTC_FAR85384	NTC	221
55137074	NTC_FAR85384	NTC	43
55137075	NTC_FAR85384	NTC	238
55137076	NTC_FAR85384	NTC	48
55137077	NTC_FAR85384	NTC	191
55137078	NTC_FAR85384	NTC	124
55137079	NTC_FAR85384	NTC	99
55137080	NTC_FAR85384	NTC	47
55137081	NTC_FAR85384	NTC	101
55137082	NTC_FAR85384	NTC	142
55137083	NTC_FAR85384	NTC	86
55137084	NTC_FAR85384	NTC	221
55137085	NTC_FAR85384	NTC	95
55137086	NTC_FAR85384	NTC	91
55137087	NTC_FAR85384	NTC	128
55137088	NTC_FAR85384	NTC	170
55137089	NTC_FAR85384	NTC	32
55137090	NTC_FAR85384	NTC	146
55137091	NTC_FAR85384	NTC	56
55137092	NTC_FAR85384	NTC	205
55137093	NTC_FAR85384	NTC	160
55137094	NTC_FAR85384	NTC	97
55137095	NTC_FAR85384	NTC	98
55137096	NTC_FAR85384	NTC	8
55137097	NTC_FAR85384	NTC	54
55137098	NTC_FAR85384	NTC	45
55137099	NTC_FAR85384	NTC	139
55137100	NTC_FAR85384	NTC	98
55137101	NTC_FAR85384	NTC	81
55137102	NTC_FAR85384	NTC	73
55137103	NTC_FAR85384	NTC	168
55137104	NTC_FAR85384	NTC	43
55137105	NTC_FAR85384	NTC	98
55137106	NTC_FAR85384	NTC	144
55137107	NTC_FAR85384	NTC	85
55137108	NTC_FAR85384	NTC	98
55137109	NTC_FAR85384	NTC	153
55137110	NTC_FAR85384	NTC	46
55137111	NTC_FAR85384	NTC	41
55137112	NTC_FAR85384	NTC	39
55137113	NTC_FAR85384	NTC	79
55137114	NTC_FAR85384	NTC	83
55137115	NTC_FAR85384	NTC	18
55137116	NTC_FAR85384	NTC	78
55137117	NTC_FAR85384	NTC	86
55137118	NTC_FAR85384	NTC	116
55137119	NTC_FAR85384	NTC	146
55137120	NTC_FAR85384	NTC	85
55137121	NTC_FAR85384	NTC	82
55137122	NTC_FAR85384	NTC	152
55137123	NTC_FAR85384	NTC	82
55137124	NTC_FAR85384	NTC	60
55137125	NTC_FAR85384	NTC	76
55137126	NTC_FAR85384	NTC	108
55137127	NTC_FAR85384	NTC	115
55137128	NTC_FAR85384	NTC	94
55137129	NTC_FAR85384	NTC	137
55137130	NTC_FAR85384	NTC	87
55137131	NTC_FAR85384	NTC	190
55137132	NTC_FAR85384	NTC	93
55137133	NTC_FAR85384	NTC	87
55137134	NTC_FAR85384	NTC	44
55137135	NTC_FAR85384	NTC	78
55137136	NTC_FAR85384	NTC	91
55137137	NTC_FAR85384	NTC	59
55137138	NTC_FAR85384	NTC	83
55137139	NTC_FAR85384	NTC	30
55137140	NTC_FAR85384	NTC	49
55137141	NTC_FAR85384	NTC	39
55137142	NTC_FAR85384	NTC	60
55137143	NTC_FAR85384	NTC	128
55137144	NTC_FAR85384	NTC	103
55137145	NTC_FAR85384	NTC	25
55137146	NTC_FAR85384	NTC	39
55137147	NTC_FAR85384	NTC	82
55137148	NTC_FAR85384	NTC	140
55137149	NTC_FAR85384	NTC	163
55137150	NTC_FAR85384	NTC	12
55137151	NTC_FAR85384	NTC	29
55137152	NTC_FAR85384	NTC	37
55137153	NTC_FAR85384	NTC	46
55137154	NTC_FAR85384	NTC	85
55137155	NTC_FAR85384	NTC	84
55137156	NTC_FAR85384	NTC	246
55137157	NTC_FAR85384	NTC	175
55137158	NTC_FAR85384	NTC	76
55137159	NTC_FAR85384	NTC	97
55137160	NTC_FAR85384	NTC	127
55137161	NTC_FAR85384	NTC	72
55137162	NTC_FAR85384	NTC	63
55137163	NTC_FAR85384	NTC	125
55137164	NTC_FAR85384	NTC	45
55137165	NTC_FAR85384	NTC	42
55137166	NTC_FAR85384	NTC	120
55137167	NTC_FAR85384	NTC	212
55137168	NTC_FAR85384	NTC	74
55137169	NTC_FAR85384	NTC	123
55137170	NTC_FAR85384	NTC	91
55137171	NTC_FAR85384	NTC	81
55137172	NTC_FAR85384	NTC	73
55137173	NTC_FAR85384	NTC	117
55137174	NTC_FAR85384	NTC	252
55137175	NTC_FAR85384	NTC	51
55137176	NTC_FAR85384	NTC	118
55137177	NTC_FAR85384	NTC	101
55137178	NTC_FAR85384	NTC	46
55137179	NTC_FAR85384	NTC	127
55137180	NTC_FAR85384	NTC	71
55137181	NTC_FAR85384	NTC	74
55137182	NTC_FAR85384	NTC	52
55137183	NTC_FAR85384	NTC	78
55137184	NTC_FAR85384	NTC	113
55137185	NTC_FAR85384	NTC	103
55137186	NTC_FAR85384	NTC	149
55137187	NTC_FAR85384	NTC	75
55137188	NTC_FAR85384	NTC	110
55137189	NTC_FAR85384	NTC	92
55137190	NTC_FAR85384	NTC	229
55137191	NTC_FAR85384	NTC	189
55137192	NTC_FAR85384	NTC	108
55137193	NTC_FAR85384	NTC	62
55137194	NTC_FAR85384	NTC	81
55137195	NTC_FAR85384	NTC	169
55137196	NTC_FAR85384	NTC	34
55137197	NTC_FAR85384	NTC	68
55137198	NTC_FAR85384	NTC	109
55137199	NTC_FAR85384	NTC	133
55137200	NTC_FAR85384	NTC	49
55137201	NTC_FAR85384	NTC	154
55137202	NTC_FAR85384	NTC	106
55137203	NTC_FAR85384	NTC	112
55137204	NTC_FAR85384	NTC	85
55137205	NTC_FAR85384	NTC	99
55137206	NTC_FAR85384	NTC	74
55137207	NTC_FAR85384	NTC	186
55137208	NTC_FAR85384	NTC	22
55137209	NTC_FAR85384	NTC	46
55137210	NTC_FAR85384	NTC	252
55137211	NTC_FAR85384	NTC	160
55137212	NTC_FAR85384	NTC	109
55137213	NTC_FAR85384	NTC	71
55137214	NTC_FAR85384	NTC	119
55137215	NTC_FAR85384	NTC	81
55137216	NTC_FAR85384	NTC	221
55137217	NTC_FAR85384	NTC	43
55137218	NTC_FAR85384	NTC	238
55137219	NTC_FAR85384	NTC	48
55137220	NTC_FAR85384	NTC	191
55137221	NTC_FAR85384	NTC	124
55137222	NTC_FAR85384	NTC	99
55137223	NTC_FAR85384	NTC	47
55137224	NTC_FAR85384	NTC	101
55137225	NTC_FAR85384	NTC	142
55137226	NTC_FAR85384	NTC	86
55137227	NTC_FAR85384	NTC	221
55137228	NTC_FAR85384	NTC	95
55137229	NTC_FAR85384	NTC	91
55137230	NTC_FAR85384	NTC	128
55137231	NTC_FAR85384	NTC	170
55137232	NTC_FAR85384	NTC	32
55137233	NTC_FAR85384	NTC	146
55137234	NTC_FAR85384	NTC	56
55137235	NTC_FAR85384	NTC	205
55137236	NTC_FAR85384	NTC	160
55137237	NTC_FAR85384	NTC	97
55137238	NTC_FAR85384	NTC	98
55137239	NTC_FAR85384	NTC	8
55137240	NTC_FAR85384	NTC	54
55137241	NTC_FAR85384	NTC	45
55137242	NTC_FAR85384	NTC	98
55137243	NTC_FAR85384	NTC	81
55137244	NTC_FAR85384	NTC	168
55137245	NTC_FAR85384	NTC	98
55137246	NTC_FAR85384	NTC	144
55137247	NTC_FAR85384	NTC	85
55137248	NTC_FAR85384	NTC	98
55137249	NTC_FAR85384	NTC	153
55137250	NTC_FAR85384	NTC	41
55137251	NTC_FAR85384	NTC	79
55137252	NTC_FAR85384	NTC	18
55137253	NTC_FAR85384	NTC	78
55137254	NTC_FAR85384	NTC	86
55137255	NTC_FAR85384	NTC	116
55137256	NTC_FAR85384	NTC	148
55137257	NTC_FAR85384	NTC	168
55137258	NTC_FAR85384	NTC	43
55137259	NTC_FAR85384	NTC	98
55137260	NTC_FAR85384	NTC	85
55137261	NTC_FAR85384	NTC	98
55137262	NTC_FAR85384	NTC	153
55137263	NTC_FAR85384	NTC	46
55137264	NTC_FAR85384	NTC	79
55137265	NTC_FAR85384	NTC	83
55137266	NTC_FAR85384	NTC	18
55137267	NTC_FAR85384	NTC	78
55137268	NTC_FAR85384	NTC	86
55137269	NTC_FAR85384	NTC	116
55137270	NTC_FAR85384	NTC	45
55137271	NTC_FAR85384	NTC	139
55137272	NTC_FAR85384	NTC	81
55137273	NTC_FAR85384	NTC	73
55137274	NTC_FAR85384	NTC	43
55137275	NTC_FAR85384	NTC	98
55137276	NTC_FAR85384	NTC	144
55137277	NTC_FAR85384	NTC	98
55137278	NTC_FAR85384	NTC	153
55137279	NTC_FAR85384	NTC	46
55137280	NTC_FAR85384	NTC	39
55137281	NTC_FAR85384	NTC	83
55137282	NTC_FAR85384	NTC	116
55137283	NTC_FAR85384	NTC	146
55137284	NTC_FAR85384	NTC	85
55137285	NTC_FAR85384	NTC	82
55137286	NTC_FAR85384	NTC	152
55137287	NTC_FAR85384	NTC	60
55137288	NTC_FAR85384	NTC	76
55137289	NTC_FAR85384	NTC	108
55137290	NTC_FAR85384	NTC	115
55137291	NTC_FAR85384	NTC	94
55137292	NTC_FAR85384	NTC	137
55137293	NTC_FAR85384	NTC	82
55137294	NTC_FAR85384	NTC	87
55137295	NTC_FAR85384	NTC	190
55137296	NTC_FAR85384	NTC	93
55137297	NTC_FAR85384	NTC	87
55137298	NTC_FAR85384	NTC	44
55137299	NTC_FAR85384	NTC	78
55137300	NTC_FAR85384	NTC	91
55137301	NTC_FAR85384	NTC	59
55137302	NTC_FAR85384	NTC	83
55137303	NTC_FAR85384	NTC	30
55137304	NTC_FAR85384	NTC	49
55137305	NTC_FAR85384	NTC	39
55137306	NTC_FAR85384	NTC	60
55137307	NTC_FAR85384	NTC	128
55137308	NTC_FAR85384	NTC	103
55137309	NTC_FAR85384	NTC	25
55137310	NTC_FAR85384	NTC	39
55137311	NTC_FAR85384	NTC	82
55137312	NTC_FAR85384	NTC	140
55137313	NTC_FAR85384	NTC	163
55137314	NTC_FAR85384	NTC	246
55137315	NTC_FAR85384	NTC	84
55137316	NTC_FAR85384	NTC	37
55137317	NTC_FAR85384	NTC	85
55137318	NTC_FAR85384	NTC	97
55137319	NTC_FAR85384	NTC	46
55137320	NTC_FAR85384	NTC	12
55137321	NTC_FAR85384	NTC	175
55137322	NTC_FAR85384	NTC	76
55137323	NTC_FAR85384	NTC	127
55137324	NTC_FAR85384	NTC	72
55137325	NTC_FAR85384	NTC	63
55137326	NTC_FAR85384	NTC	125
55137327	NTC_FAR85384	NTC	45
55137328	NTC_FAR85384	NTC	42
55137329	NTC_FAR85384	NTC	120
55137330	NTC_FAR85384	NTC	212
55137331	NTC_FAR85384	NTC	74
55137332	NTC_FAR85384	NTC	123
55137333	NTC_FAR85384	NTC	91
55137334	NTC_FAR85384	NTC	81
55137335	NTC_FAR85384	NTC	73
55137336	NTC_FAR85384	NTC	117
55137337	NTC_FAR85384	NTC	252
55137338	NTC_FAR85384	NTC	51
55137339	NTC_FAR85384	NTC	118
55137340	NTC_FAR85384	NTC	101
55137341	NTC_FAR85384	NTC	46
55137342	NTC_FAR85384	NTC	127
55137343	NTC_FAR85384	NTC	71
55137344	NTC_FAR85384	NTC	74
55137345	NTC_FAR85384	NTC	52
55137346	NTC_FAR85384	NTC	78
55137347	NTC_FAR85384	NTC	113
55137348	NTC_FAR85384	NTC	103
55137349	NTC_FAR85384	NTC	149
55137350	NTC_FAR85384	NTC	75
55137351	NTC_FAR85384	NTC	110
55137352	NTC_FAR85384	NTC	92
55137353	NTC_FAR85384	NTC	229
55137354	NTC_FAR85384	NTC	189
55137355	NTC_FAR85384	NTC	108
55137356	NTC_FAR85384	NTC	62
55137357	NTC_FAR85384	NTC	81
55137358	NTC_FAR85384	NTC	169
55137359	NTC_FAR85384	NTC	34
55137360	NTC_FAR85384	NTC	68
55137361	NTC_FAR85384	NTC	109
55137362	NTC_FAR85384	NTC	133
55137363	NTC_FAR85384	NTC	49
55137364	NTC_FAR85384	NTC	154
55137365	NTC_FAR85384	NTC	106
55137366	NTC_FAR85384	NTC	112
55137367	NTC_FAR85384	NTC	85
55137368	NTC_FAR85384	NTC	99
55137369	NTC_FAR85384	NTC	74
55137370	NTC_FAR85384	NTC	186
55137371	NTC_FAR85384	NTC	22
55137372	NTC_FAR85384	NTC	46
55137373	NTC_FAR85384	NTC	252
55137374	NTC_FAR85384	NTC	160
55137375	NTC_FAR85384	NTC	109
55137376	NTC_FAR85384	NTC	71
55137377	NTC_FAR85384	NTC	119
55137378	NTC_FAR85384	NTC	81
55137379	NTC_FAR85384	NTC	221
55137380	NTC_FAR85384	NTC	43
55137381	NTC_FAR85384	NTC	238
55137382	NTC_FAR85384	NTC	48
55137383	NTC_FAR85384	NTC	191
55137384	NTC_FAR85384	NTC	124
55137385	NTC_FAR85384	NTC	99
55137386	NTC_FAR85384	NTC	47
55137387	NTC_FAR85384	NTC	101
55137388	NTC_FAR85384	NTC	142
55137389	NTC_FAR85384	NTC	86
55137390	NTC_FAR85384	NTC	221
55137391	NTC_FAR85384	NTC	95
55137392	NTC_FAR85384	NTC	91
55137393	NTC_FAR85384	NTC	128
55137394	NTC_FAR85384	NTC	170
55137395	NTC_FAR85384	NTC	32
55137396	NTC_FAR85384	NTC	146
55137397	NTC_FAR85384	NTC	56
55137398	NTC_FAR85384	NTC	205
55137399	NTC_FAR85384	NTC	160
55137400	NTC_FAR85384	NTC	97
55137401	NTC_FAR85384	NTC	98
55137402	NTC_FAR85384	NTC	8
55137403	NTC_FAR85384	NTC	54
55137404	NTC_FAR85384	NTC	45
55137405	NTC_FAR85384	NTC	139
55137406	NTC_FAR85384	NTC	98
55137407	NTC_FAR85384	NTC	73
55137408	NTC_FAR85384	NTC	168
55137409	NTC_FAR85384	NTC	43
55137410	NTC_FAR85384	NTC	144
55137411	NTC_FAR85384	NTC	153
55137412	NTC_FAR85384	NTC	41
55137413	NTC_FAR85384	NTC	39
55137414	NTC_FAR85384	NTC	79
55137415	NTC_FAR85384	NTC	83
55137416	NTC_FAR85384	NTC	116
55137417	NTC_FAR85384	NTC	30
55137418	NTC_FAR85384	NTC	146
55137419	NTC_FAR85384	NTC	85
55137420	NTC_FAR85384	NTC	82
55137421	NTC_FAR85384	NTC	152
55137422	NTC_FAR85384	NTC	60
55137423	NTC_FAR85384	NTC	76
55137424	NTC_FAR85384	NTC	108
55137425	NTC_FAR85384	NTC	115
55137426	NTC_FAR85384	NTC	94
55137427	NTC_FAR85384	NTC	137
55137428	NTC_FAR85384	NTC	82
55137429	NTC_FAR85384	NTC	87
55137430	NTC_FAR85384	NTC	190
55137431	NTC_FAR85384	NTC	93
55137432	NTC_FAR85384	NTC	87
55137433	NTC_FAR85384	NTC	44
55137434	NTC_FAR85384	NTC	78
55137435	NTC_FAR85384	NTC	91
55137436	NTC_FAR85384	NTC	59
55137437	NTC_FAR85384	NTC	83
55137438	NTC_FAR85384	NTC	30
55137439	NTC_FAR85384	NTC	49
55137440	NTC_FAR85384	NTC	39
55137441	NTC_FAR85384	NTC	60
55137442	NTC_FAR85384	NTC	128
55137443	NTC_FAR85384	NTC	103
55137444	NTC_FAR85384	NTC	39
55137445	NTC_FAR85384	NTC	140
55137446	NTC_FAR85384	NTC	82
55137447	NTC_FAR85384	NTC	163
55137448	NTC_FAR85384	NTC	246
55137449	NTC_FAR85384	NTC	84
55137450	NTC_FAR85384	NTC	37
55137451	NTC_FAR85384	NTC	85
55137452	NTC_FAR85384	NTC	97
55137453	NTC_FAR85384	NTC	46
55137454	NTC_FAR85384	NTC	12
55137455	NTC_FAR85384	NTC	175
55137456	NTC_FAR85384	NTC	76
55137457	NTC_FAR85384	NTC	127
55137458	NTC_FAR85384	NTC	72
55137459	NTC_FAR85384	NTC	63
55137460	NTC_FAR85384	NTC	125
55137461	NTC_FAR85384	NTC	45
55137462	NTC_FAR85384	NTC	42
55137463	NTC_FAR85384	NTC	120
55137464	NTC_FAR85384	NTC	212
55137465	NTC_FAR85384	NTC	74
55137466	NTC_FAR85384	NTC	123
55137467	NTC_FAR85384	NTC	91
55137468	NTC_FAR85384	NTC	81
55137469	NTC_FAR85384	NTC	73
55137470	NTC_FAR85384	NTC	117
55137471	NTC_FAR85384	NTC	252
55137472	NTC_FAR85384	NTC	51
55137473	NTC_FAR85384	NTC	118
55137474	NTC_FAR85384	NTC	101
55137475	NTC_FAR85384	NTC	46
55137476	NTC_FAR85384	NTC	127
55137477	NTC_FAR85384	NTC	71
55137478	NTC_FAR85384	NTC	74
55137479	NTC_FAR85384	NTC	52
55137480	NTC_FAR85384	NTC	78
55137481	NTC_FAR85384	NTC	113
55137482	NTC_FAR85384	NTC	103
55137483	NTC_FAR85384	NTC	149
55137484	NTC_FAR85384	NTC	75
55137485	NTC_FAR85384	NTC	110
55137486	NTC_FAR85384	NTC	92
55137487	NTC_FAR85384	NTC	229
55137488	NTC_FAR85384	NTC	189
55137489	NTC_FAR85384	NTC	108
55137490	NTC_FAR85384	NTC	62
55137491	NTC_FAR85384	NTC	81
55137492	NTC_FAR85384	NTC	169
55137493	NTC_FAR85384	NTC	34
55137494	NTC_FAR85384	NTC	68
55137495	NTC_FAR85384	NTC	109
55137496	NTC_FAR85384	NTC	133
55137497	NTC_FAR85384	NTC	49
55137498	NTC_FAR85384	NTC	154
55137499	NTC_FAR85384	NTC	106
55137500	NTC_FAR85384	NTC	112
55137501	NTC_FAR85384	NTC	85
55137502	NTC_FAR85384	NTC	99
55137503	NTC_FAR85384	NTC	74
55137504	NTC_FAR85384	NTC	186
55137505	NTC_FAR85384	NTC	22
55137506	NTC_FAR85384	NTC	46
55137507	NTC_FAR85384	NTC	252
55137508	NTC_FAR85384	NTC	160
55137509	NTC_FAR85384	NTC	109
55137510	NTC_FAR85384	NTC	71
55137511	NTC_FAR85384	NTC	119
55137512	NTC_FAR85384	NTC	81
55137513	NTC_FAR85384	NTC	221
55137514	NTC_FAR85384	NTC	43
55137515	NTC_FAR85384	NTC	238
55137516	NTC_FAR85384	NTC	48
55137517	NTC_FAR85384	NTC	191
55137518	NTC_FAR85384	NTC	124
55137519	NTC_FAR85384	NTC	47
55137520	NTC_FAR85384	NTC	101
55137521	NTC_FAR85384	NTC	142
55137522	NTC_FAR85384	NTC	86
55137523	NTC_FAR85384	NTC	221
55137524	NTC_FAR85384	NTC	95
55137525	NTC_FAR85384	NTC	91
55137526	NTC_FAR85384	NTC	128
55137527	NTC_FAR85384	NTC	170
55137528	NTC_FAR85384	NTC	32
55137529	NTC_FAR85384	NTC	146
55137530	NTC_FAR85384	NTC	56
55137531	NTC_FAR85384	NTC	205
55137532	NTC_FAR85384	NTC	160
55137533	NTC_FAR85384	NTC	97
55137534	NTC_FAR85384	NTC	98
55137535	NTC_FAR85384	NTC	8
55137536	NTC_FAR85384	NTC	54
55137537	NTC_FAR85384	NTC	45
55137538	NTC_FAR85384	NTC	139
55137539	NTC_FAR85384	NTC	98
55137540	NTC_FAR85384	NTC	81
55137541	NTC_FAR85384	NTC	73
55137542	NTC_FAR85384	NTC	168
55137543	NTC_FAR85384	NTC	43
55137544	NTC_FAR85384	NTC	144
55137545	NTC_FAR85384	NTC	85
55137546	NTC_FAR85384	NTC	98
55137547	NTC_FAR85384	NTC	153
55137548	NTC_FAR85384	NTC	46
55137549	NTC_FAR85384	NTC	41
55137550	NTC_FAR85384	NTC	39
55137551	NTC_FAR85384	NTC	83
55137552	NTC_FAR85384	NTC	18
55137553	NTC_FAR85384	NTC	78
55137554	NTC_FAR85384	NTC	86
55137555	NTC_FAR85384	NTC	246
55137556	NTC_FAR85384	NTC	82
55137557	NTC_FAR85384	NTC	39
55137558	NTC_FAR85384	NTC	83
55137559	NTC_FAR85384	NTC	163
55137560	NTC_FAR85384	NTC	103
55137561	NTC_FAR85384	NTC	60
55137562	NTC_FAR85384	NTC	78
55137563	NTC_FAR85384	NTC	128
55137564	NTC_FAR85384	NTC	140
55137565	NTC_FAR85384	NTC	84
55137566	NTC_FAR85384	NTC	37
55137567	NTC_FAR85384	NTC	85
55137568	NTC_FAR85384	NTC	97
55137569	NTC_FAR85384	NTC	46
55137570	NTC_FAR85384	NTC	12
55137571	NTC_FAR85384	NTC	175
55137572	NTC_FAR85384	NTC	76
55137573	NTC_FAR85384	NTC	127
55137574	NTC_FAR85384	NTC	72
55137575	NTC_FAR85384	NTC	63
55137576	NTC_FAR85384	NTC	125
55137577	NTC_FAR85384	NTC	45
55137578	NTC_FAR85384	NTC	42
55137579	NTC_FAR85384	NTC	120
55137580	NTC_FAR85384	NTC	212
55137581	NTC_FAR85384	NTC	74
55137582	NTC_FAR85384	NTC	123
55137583	NTC_FAR85384	NTC	91
55137584	NTC_FAR85384	NTC	81
55137585	NTC_FAR85384	NTC	73
55137586	NTC_FAR85384	NTC	117
55137587	NTC_FAR85384	NTC	252
55137588	NTC_FAR85384	NTC	51
55137589	NTC_FAR85384	NTC	118
55137590	NTC_FAR85384	NTC	101
55137591	NTC_FAR85384	NTC	46
55137592	NTC_FAR85384	NTC	127
55137593	NTC_FAR85384	NTC	71
55137594	NTC_FAR85384	NTC	74
55137595	NTC_FAR85384	NTC	52
55137596	NTC_FAR85384	NTC	78
55137597	NTC_FAR85384	NTC	113
55137598	NTC_FAR85384	NTC	103
55137599	NTC_FAR85384	NTC	149
55137600	NTC_FAR85384	NTC	75
55137601	NTC_FAR85384	NTC	110
55137602	NTC_FAR85384	NTC	92
55137603	NTC_FAR85384	NTC	229
55137604	NTC_FAR85384	NTC	189
55137605	NTC_FAR85384	NTC	108
55137606	NTC_FAR85384	NTC	62
55137607	NTC_FAR85384	NTC	81
55137608	NTC_FAR85384	NTC	169
55137609	NTC_FAR85384	NTC	34
55137610	NTC_FAR85384	NTC	68
55137611	NTC_FAR85384	NTC	109
55137612	NTC_FAR85384	NTC	133
55137613	NTC_FAR85384	NTC	49
55137614	NTC_FAR85384	NTC	154
55137615	NTC_FAR85384	NTC	106
55137616	NTC_FAR85384	NTC	112
55137617	NTC_FAR85384	NTC	85
55137618	NTC_FAR85384	NTC	99
55137619	NTC_FAR85384	NTC	74
55137620	NTC_FAR85384	NTC	186
55137621	NTC_FAR85384	NTC	22
55137622	NTC_FAR85384	NTC	46
55137623	NTC_FAR85384	NTC	252
55137624	NTC_FAR85384	NTC	160
55137625	NTC_FAR85384	NTC	109
55137626	NTC_FAR85384	NTC	71
55137627	NTC_FAR85384	NTC	119
55137628	NTC_FAR85384	NTC	81
55137629	NTC_FAR85384	NTC	221
55137630	NTC_FAR85384	NTC	43
55137631	NTC_FAR85384	NTC	238
55137632	NTC_FAR85384	NTC	48
55137633	NTC_FAR85384	NTC	191
55137634	NTC_FAR85384	NTC	124
55137635	NTC_FAR85384	NTC	99
55137636	NTC_FAR85384	NTC	47
55137637	NTC_FAR85384	NTC	101
55137638	NTC_FAR85384	NTC	142
55137639	NTC_FAR85384	NTC	86
55137640	NTC_FAR85384	NTC	221
55137641	NTC_FAR85384	NTC	95
55137642	NTC_FAR85384	NTC	91
55137643	NTC_FAR85384	NTC	128
55137644	NTC_FAR85384	NTC	170
55137645	NTC_FAR85384	NTC	32
55137646	NTC_FAR85384	NTC	146
55137647	NTC_FAR85384	NTC	56
55137648	NTC_FAR85384	NTC	205
55137649	NTC_FAR85384	NTC	160
55137650	NTC_FAR85384	NTC	97
55137651	NTC_FAR85384	NTC	98
55137652	NTC_FAR85384	NTC	8
55137653	NTC_FAR85384	NTC	54
55137654	NTC_FAR85384	NTC	45
55137655	NTC_FAR85384	NTC	139
55137656	NTC_FAR85384	NTC	98
55137657	NTC_FAR85384	NTC	81
55137658	NTC_FAR85384	NTC	73
55137659	NTC_FAR85384	NTC	43
55137660	NTC_FAR85384	NTC	98
55137661	NTC_FAR85384	NTC	85
55137662	NTC_FAR85384	NTC	98
55137663	NTC_FAR85384	NTC	46
55137664	NTC_FAR85384	NTC	41
55137665	NTC_FAR85384	NTC	39
55137666	NTC_FAR85384	NTC	79
55137667	NTC_FAR85384	NTC	83
55137668	NTC_FAR85384	NTC	18
55137669	NTC_FAR85384	NTC	78
55137670	NTC_FAR85384	NTC	86
55137671	NTC_FAR85384	NTC	116
55137672	NTC_FAR85384	NTC	257
55137673	NTC_FAR85384	NTC	246
55137674	NTC_FAR85384	NTC	128
55137675	NTC_FAR85384	NTC	163
55137676	NTC_FAR85384	NTC	12
55137677	NTC_FAR85384	NTC	29
55137678	NTC_FAR85384	NTC	82
55137679	NTC_FAR85384	NTC	37
55137680	NTC_FAR85384	NTC	46
55137681	NTC_FAR85384	NTC	85
55137682	NTC_FAR85384	NTC	84
55137683	NTC_FAR85384	NTC	175
55137684	NTC_FAR85384	NTC	76
55137685	NTC_FAR85384	NTC	97
55137686	NTC_FAR85384	NTC	140
55137687	NTC_FAR85384	NTC	60
55137688	NTC_FAR85384	NTC	127
55137689	NTC_FAR85384	NTC	72
55137690	NTC_FAR85384	NTC	63
55137691	NTC_FAR85384	NTC	125
55137692	NTC_FAR85384	NTC	45
55137693	NTC_FAR85384	NTC	42
55137694	NTC_FAR85384	NTC	120
55137695	NTC_FAR85384	NTC	212
55137696	NTC_FAR85384	NTC	74
55137697	NTC_FAR85384	NTC	123
55137698	NTC_FAR85384	NTC	91
55137699	NTC_FAR85384	NTC	81
55137700	NTC_FAR85384	NTC	73
55137701	NTC_FAR85384	NTC	117
55137702	NTC_FAR85384	NTC	252
55137703	NTC_FAR85384	NTC	51
55137704	NTC_FAR85384	NTC	118
55137705	NTC_FAR85384	NTC	101
55137706	NTC_FAR85384	NTC	46
55137707	NTC_FAR85384	NTC	127
55137708	NTC_FAR85384	NTC	71
55137709	NTC_FAR85384	NTC	74
55137710	NTC_FAR85384	NTC	52
55137711	NTC_FAR85384	NTC	78
55137712	NTC_FAR85384	NTC	113
55137713	NTC_FAR85384	NTC	103
55137714	NTC_FAR85384	NTC	149
55137715	NTC_FAR85384	NTC	75
55137716	NTC_FAR85384	NTC	110
55137717	NTC_FAR85384	NTC	92
55137718	NTC_FAR85384	NTC	229
55137719	NTC_FAR85384	NTC	189
55137720	NTC_FAR85384	NTC	108
55137721	NTC_FAR85384	NTC	62
55137722	NTC_FAR85384	NTC	81
55137723	NTC_FAR85384	NTC	169
55137724	NTC_FAR85384	NTC	34
55137725	NTC_FAR85384	NTC	68
55137726	NTC_FAR85384	NTC	109
55137727	NTC_FAR85384	NTC	133
55137728	NTC_FAR85384	NTC	49
55137729	NTC_FAR85384	NTC	154
55137730	NTC_FAR85384	NTC	106
55137731	NTC_FAR85384	NTC	112
55137732	NTC_FAR85384	NTC	85
55137733	NTC_FAR85384	NTC	99
55137734	NTC_FAR85384	NTC	74
55137735	NTC_FAR85384	NTC	186
55137736	NTC_FAR85384	NTC	22
55137737	NTC_FAR85384	NTC	46
55137738	NTC_FAR85384	NTC	252
55137739	NTC_FAR85384	NTC	160
55137740	NTC_FAR85384	NTC	109
55137741	NTC_FAR85384	NTC	71
55137742	NTC_FAR85384	NTC	119
55137743	NTC_FAR85384	NTC	81
55137744	NTC_FAR85384	NTC	221
55137745	NTC_FAR85384	NTC	43
55137746	NTC_FAR85384	NTC	238
55137747	NTC_FAR85384	NTC	48
55137748	NTC_FAR85384	NTC	191
55137749	NTC_FAR85384	NTC	124
55137750	NTC_FAR85384	NTC	99
55137751	NTC_FAR85384	NTC	47
55137752	NTC_FAR85384	NTC	101
55137753	NTC_FAR85384	NTC	142
55137754	NTC_FAR85384	NTC	86
55137755	NTC_FAR85384	NTC	221
55137756	NTC_FAR85384	NTC	95
55137757	NTC_FAR85384	NTC	91
55137758	NTC_FAR85384	NTC	128
55137759	NTC_FAR85384	NTC	170
55137760	NTC_FAR85384	NTC	32
55137761	NTC_FAR85384	NTC	146
55137762	NTC_FAR85384	NTC	56
55137763	NTC_FAR85384	NTC	205
55137764	NTC_FAR85384	NTC	160
55137765	NTC_FAR85384	NTC	97
55137766	NTC_FAR85384	NTC	98
55137767	NTC_FAR85384	NTC	8
55137768	NTC_FAR85384	NTC	54
55137769	NTC_FAR85384	NTC	139
55137770	NTC_FAR85384	NTC	98
55137771	NTC_FAR85384	NTC	81
55137772	NTC_FAR85384	NTC	73
55137773	NTC_FAR85384	NTC	168
55137774	NTC_FAR85384	NTC	98
55137775	NTC_FAR85384	NTC	144
55137776	NTC_FAR85384	NTC	85
55137777	NTC_FAR85384	NTC	46
55137778	NTC_FAR85384	NTC	41
55137779	NTC_FAR85384	NTC	39
55137780	NTC_FAR85384	NTC	79
55137781	NTC_FAR85384	NTC	18
55137782	NTC_FAR85384	NTC	78
55137783	NTC_FAR85384	NTC	86
55137784	NTC_FAR85384	NTC	30
55137785	NTC_FAR85384	NTC	152
55137786	NTC_FAR85384	NTC	60
55137787	NTC_FAR85384	NTC	115
55137788	NTC_FAR85384	NTC	137
55137789	NTC_FAR85384	NTC	82
55137790	NTC_FAR85384	NTC	87
55137791	NTC_FAR85384	NTC	190
55137792	NTC_FAR85384	NTC	93
55137793	NTC_FAR85384	NTC	87
55137794	NTC_FAR85384	NTC	44
55137795	NTC_FAR85384	NTC	78
55137796	NTC_FAR85384	NTC	91
55137797	NTC_FAR85384	NTC	59
55137798	NTC_FAR85384	NTC	83
55137799	NTC_FAR85384	NTC	49
55137800	NTC_FAR85384	NTC	39
55137801	NTC_FAR85384	NTC	103
55137802	NTC_FAR85384	NTC	25
55137803	NTC_FAR85384	NTC	39
55137804	NTC_FAR85384	NTC	99
55137805	NTC_FAR85384	NTC	30
55137806	NTC_FAR85384	NTC	25
55137807	NTC_FAR85384	NTC	30
55137808	NTC_FAR85384	NTC	30
55137809	NTC_FAR85384	NTC	116
55137810	NTC_FAR85384	NTC	44
55137811	NTC_FAR85384	NTC	116
55137812	NTC_FAR85384	NTC	44
55137813	NTC_FAR85384	NTC	58
55137814	NTC_FAR85384	NTC	82
55137815	NTC_FAR85384	NTC	29
55137816	NTC_FAR85384	NTC	38
55137817	NTC_FAR85384	NTC	79
55137818	NTC_FAR85384	NTC	156
55137819	NTC_FAR85384	NTC	29
55137820	NTC_FAR85384	NTC	38
55137821	NTC_FAR85384	NTC	79
55137822	NTC_FAR85384	NTC	156
55137823	NTC_FAR85384	NTC	58
55137824	NTC_FAR85384	NTC	82
55137825	NTC_FAR85384	NTC	29
55137826	NTC_FAR85384	NTC	38
55137827	NTC_FAR85384	NTC	79
55137828	NTC_FAR85384	NTC	156
55137829	NTC_FAR85384	NTC	58
55137830	NTC_FAR85384	NTC	82
55137831	NTC_FAR85384	NTC	29
55137832	NTC_FAR85384	NTC	38
55137833	NTC_FAR85384	NTC	79
55137834	NTC_FAR85384	NTC	156
55137835	NTC_FAR85384	NTC	58
55137836	NTC_FAR85384	NTC	82
55137837	NTC_FAR85384	NTC	29
55137838	NTC_FAR85384	NTC	38
55137839	NTC_FAR85384	NTC	79
55137840	NTC_FAR85384	NTC	156
55137841	NTC_FAR85384	NTC	165
55137842	NTC_FAR85384	NTC	100
55137843	NTC_FAR85384	NTC	42
55137844	NTC_FAR85384	NTC	20
55137845	NTC_FAR85384	NTC	165
55137846	NTC_FAR85384	NTC	84
55137847	NTC_FAR85384	NTC	42
55137848	NTC_FAR85384	NTC	20
55137849	NTC_FAR85384	NTC	165
55137850	NTC_FAR85384	NTC	84
55137851	NTC_FAR85384	NTC	100
55137852	NTC_FAR85384	NTC	20
55137853	NTC_FAR85384	NTC	84
55137854	NTC_FAR85384	NTC	45
55137855	NTC_FAR85384	NTC	159
55137856	NTC_FAR85384	NTC	177
55137857	NTC_FAR85384	NTC	83
55137858	NTC_FAR85384	NTC	180
55137859	NTC_FAR85384	NTC	37
55137860	NTC_FAR85384	NTC	60
55137861	NTC_FAR85384	NTC	40
55137862	NTC_FAR85384	NTC	57
55137863	NTC_FAR85384	NTC	45
55137864	NTC_FAR85384	NTC	159
55137865	NTC_FAR85384	NTC	83
55137866	NTC_FAR85384	NTC	180
55137867	NTC_FAR85384	NTC	37
55137868	NTC_FAR85384	NTC	60
55137869	NTC_FAR85384	NTC	40
55137870	NTC_FAR85384	NTC	57
55137871	NTC_FAR85384	NTC	45
55137872	NTC_FAR85384	NTC	159
55137873	NTC_FAR85384	NTC	177
55137874	NTC_FAR85384	NTC	83
55137875	NTC_FAR85384	NTC	180
55137876	NTC_FAR85384	NTC	37
55137877	NTC_FAR85384	NTC	60
55137878	NTC_FAR85384	NTC	40
55137879	NTC_FAR85384	NTC	57
55137880	NTC_FAR85384	NTC	45
55137881	NTC_FAR85384	NTC	159
55137882	NTC_FAR85384	NTC	177
55137883	NTC_FAR85384	NTC	83
55137884	NTC_FAR85384	NTC	83
55137885	NTC_FAR85384	NTC	180
55137886	NTC_FAR85384	NTC	37
55137887	NTC_FAR85384	NTC	60
55137888	NTC_FAR85384	NTC	40
55137889	NTC_FAR85384	NTC	99
55137890	NTC_FAR85384	NTC	69
55137891	NTC_FAR85384	NTC	108
55137892	NTC_FAR85384	NTC	95
55137893	NTC_FAR85384	NTC	67
55137894	NTC_FAR85384	NTC	108
55137895	NTC_FAR85384	NTC	106
55137896	NTC_FAR85384	NTC	120
55137897	NTC_FAR85384	NTC	122
55137898	NTC_FAR85384	NTC	134
55137899	NTC_FAR85384	NTC	98
55137900	NTC_FAR85384	NTC	115
55137901	NTC_FAR85384	NTC	50
55137902	NTC_FAR85384	NTC	68
55137903	NTC_FAR85384	NTC	46
55137904	NTC_FAR85384	NTC	34
55137905	NTC_FAR85384	NTC	54
55137906	NTC_FAR85384	NTC	258
55137907	NTC_FAR85384	NTC	145
55137908	NTC_FAR85384	NTC	28
55137909	NTC_FAR85384	NTC	56
55137910	NTC_FAR85384	NTC	134
55137911	NTC_FAR85384	NTC	53
55137912	NTC_FAR85384	NTC	58
55137913	NTC_FAR85384	NTC	206
55137914	NTC_FAR85384	NTC	57
55137915	NTC_FAR85384	NTC	50
55137916	NTC_FAR85384	NTC	25
55137917	NTC_FAR85384	NTC	18
55137918	NTC_FAR85384	NTC	46
55137919	NTC_FAR85384	NTC	176
55137920	NTC_FAR85384	NTC	81
55137921	NTC_FAR85384	NTC	62
55137922	NTC_FAR85384	NTC	128
55137923	NTC_FAR85384	NTC	100
55137924	NTC_FAR85384	NTC	72
55137925	NTC_FAR85384	NTC	74
55137926	NTC_FAR85384	NTC	50
55137927	NTC_FAR85384	NTC	123
55137928	NTC_FAR85384	NTC	62
55137929	NTC_FAR85384	NTC	83
55137930	NTC_FAR85384	NTC	127
55137931	NTC_FAR85384	NTC	72
55137932	NTC_FAR85384	NTC	51
55137933	NTC_FAR85384	NTC	58
55137934	NTC_FAR85384	NTC	147
55137935	NTC_FAR85384	NTC	78
55137936	NTC_FAR85384	NTC	99
55137937	NTC_FAR85384	NTC	106
55137938	NTC_FAR85384	NTC	92
55137939	NTC_FAR85384	NTC	88
55137940	NTC_FAR85384	NTC	64
55137941	NTC_FAR85384	NTC	55
55137942	NTC_FAR85384	NTC	92
55137943	NTC_FAR85384	NTC	71
55137944	NTC_FAR85384	NTC	62
55137945	NTC_FAR85384	NTC	81
55137946	NTC_FAR85384	NTC	45
55137947	NTC_FAR85384	NTC	149
55137948	NTC_FAR85384	NTC	117
55137949	NTC_FAR85384	NTC	108
55137950	NTC_FAR85384	NTC	25
55137951	NTC_FAR85384	NTC	106
55137952	NTC_FAR85384	NTC	58
55137953	NTC_FAR85384	NTC	95
55137954	NTC_FAR85384	NTC	206
55137955	NTC_FAR85384	NTC	120
55137956	NTC_FAR85384	NTC	67
55137957	NTC_FAR85384	NTC	122
55137958	NTC_FAR85384	NTC	46
55137959	NTC_FAR85384	NTC	28
55137960	NTC_FAR85384	NTC	18
55137961	NTC_FAR85384	NTC	99
55137962	NTC_FAR85384	NTC	108
55137963	NTC_FAR85384	NTC	53
55137964	NTC_FAR85384	NTC	46
55137965	NTC_FAR85384	NTC	34
55137966	NTC_FAR85384	NTC	115
55137967	NTC_FAR85384	NTC	56
55137968	NTC_FAR85384	NTC	176
55137969	NTC_FAR85384	NTC	98
55137970	NTC_FAR85384	NTC	50
55137971	NTC_FAR85384	NTC	57
55137972	NTC_FAR85384	NTC	134
55137973	NTC_FAR85384	NTC	258
55137974	NTC_FAR85384	NTC	134
55137975	NTC_FAR85384	NTC	68
55137976	NTC_FAR85384	NTC	145
55137977	NTC_FAR85384	NTC	54
55137978	NTC_FAR85384	NTC	69
55137979	NTC_FAR85384	NTC	50
55137980	NTC_FAR85384	NTC	128
55137981	NTC_FAR85384	NTC	100
55137982	NTC_FAR85384	NTC	72
55137983	NTC_FAR85384	NTC	74
55137984	NTC_FAR85384	NTC	50
55137985	NTC_FAR85384	NTC	123
55137986	NTC_FAR85384	NTC	62
55137987	NTC_FAR85384	NTC	83
55137988	NTC_FAR85384	NTC	127
55137989	NTC_FAR85384	NTC	72
55137990	NTC_FAR85384	NTC	51
55137991	NTC_FAR85384	NTC	58
55137992	NTC_FAR85384	NTC	147
55137993	NTC_FAR85384	NTC	78
55137994	NTC_FAR85384	NTC	99
55137995	NTC_FAR85384	NTC	106
55137996	NTC_FAR85384	NTC	92
55137997	NTC_FAR85384	NTC	88
55137998	NTC_FAR85384	NTC	64
55137999	NTC_FAR85384	NTC	55
55138000	NTC_FAR85384	NTC	92
55138001	NTC_FAR85384	NTC	81
55138002	NTC_FAR85384	NTC	71
55138003	NTC_FAR85384	NTC	62
55138004	NTC_FAR85384	NTC	45
55138005	NTC_FAR85384	NTC	149
55138006	NTC_FAR85384	NTC	117
55138007	NTC_FAR85384	NTC	108
55138008	NTC_FAR85384	NTC	25
55138009	NTC_FAR85384	NTC	106
55138010	NTC_FAR85384	NTC	58
55138011	NTC_FAR85384	NTC	120
55138012	NTC_FAR85384	NTC	67
55138013	NTC_FAR85384	NTC	122
55138014	NTC_FAR85384	NTC	46
55138015	NTC_FAR85384	NTC	28
55138016	NTC_FAR85384	NTC	99
55138017	NTC_FAR85384	NTC	108
55138018	NTC_FAR85384	NTC	53
55138019	NTC_FAR85384	NTC	46
55138020	NTC_FAR85384	NTC	34
55138021	NTC_FAR85384	NTC	115
55138022	NTC_FAR85384	NTC	56
55138023	NTC_FAR85384	NTC	176
55138024	NTC_FAR85384	NTC	98
55138025	NTC_FAR85384	NTC	206
55138026	NTC_FAR85384	NTC	50
55138027	NTC_FAR85384	NTC	57
55138028	NTC_FAR85384	NTC	134
55138029	NTC_FAR85384	NTC	258
55138030	NTC_FAR85384	NTC	134
55138031	NTC_FAR85384	NTC	68
55138032	NTC_FAR85384	NTC	145
55138033	NTC_FAR85384	NTC	54
55138034	NTC_FAR85384	NTC	69
55138035	NTC_FAR85384	NTC	50
55138036	NTC_FAR85384	NTC	128
55138037	NTC_FAR85384	NTC	100
55138038	NTC_FAR85384	NTC	72
55138039	NTC_FAR85384	NTC	74
55138040	NTC_FAR85384	NTC	50
55138041	NTC_FAR85384	NTC	123
55138042	NTC_FAR85384	NTC	62
55138043	NTC_FAR85384	NTC	83
55138044	NTC_FAR85384	NTC	127
55138045	NTC_FAR85384	NTC	72
55138046	NTC_FAR85384	NTC	51
55138047	NTC_FAR85384	NTC	147
55138048	NTC_FAR85384	NTC	78
55138049	NTC_FAR85384	NTC	99
55138050	NTC_FAR85384	NTC	106
55138051	NTC_FAR85384	NTC	92
55138052	NTC_FAR85384	NTC	64
55138053	NTC_FAR85384	NTC	55
55138054	NTC_FAR85384	NTC	77
55138055	NTC_FAR85384	NTC	90
55138056	NTC_FAR85384	NTC	84
55138057	NTC_FAR85384	NTC	77
55138058	NTC_FAR85384	NTC	77
55138059	NTC_FAR85384	NTC	107
55138060	NTC_FAR85384	NTC	111
55138061	NTC_FAR85384	NTC	225
55138062	NTC_FAR85384	NTC	27
55138063	NTC_FAR85384	NTC	99
55138064	NTC_FAR85384	NTC	99
55138065	NTC_FAR85384	NTC	56
55138066	NTC_FAR85384	NTC	56
55138067	NTC_FAR85384	NTC	57
55138068	NTC_FAR85384	NTC	132
55138069	NTC_FAR85384	NTC	86
55138070	NTC_FAR85384	NTC	65
55138071	NTC_FAR85384	NTC	74
55138072	NTC_FAR85384	NTC	151
55138073	NTC_FAR85384	NTC	210
55138074	NTC_FAR85384	NTC	121
55138075	NTC_FAR85384	NTC	28
55138076	NTC_FAR85384	NTC	53
55138077	NTC_FAR85384	NTC	99
55138078	NTC_FAR85384	NTC	100
55138079	NTC_FAR85384	NTC	51
55138080	NTC_FAR85384	NTC	61
55138081	NTC_FAR85384	NTC	127
55138082	NTC_FAR85384	NTC	95
55138083	NTC_FAR85384	NTC	120
55138084	NTC_FAR85384	NTC	134
55138085	NTC_FAR85384	NTC	33
55138086	NTC_FAR85384	NTC	57
55138087	NTC_FAR85384	NTC	132
55138088	NTC_FAR85384	NTC	86
55138089	NTC_FAR85384	NTC	65
55138090	NTC_FAR85384	NTC	74
55138091	NTC_FAR85384	NTC	151
55138092	NTC_FAR85384	NTC	210
55138093	NTC_FAR85384	NTC	121
55138094	NTC_FAR85384	NTC	28
55138095	NTC_FAR85384	NTC	53
55138096	NTC_FAR85384	NTC	99
55138097	NTC_FAR85384	NTC	100
55138098	NTC_FAR85384	NTC	51
55138099	NTC_FAR85384	NTC	61
55138100	NTC_FAR85384	NTC	127
55138101	NTC_FAR85384	NTC	95
55138102	NTC_FAR85384	NTC	120
55138103	NTC_FAR85384	NTC	134
55138104	NTC_FAR85384	NTC	33
55138105	NTC_FAR85384	NTC	57
55138106	NTC_FAR85384	NTC	132
55138107	NTC_FAR85384	NTC	86
55138108	NTC_FAR85384	NTC	65
55138109	NTC_FAR85384	NTC	74
55138110	NTC_FAR85384	NTC	151
55138111	NTC_FAR85384	NTC	210
55138112	NTC_FAR85384	NTC	121
55138113	NTC_FAR85384	NTC	28
55138114	NTC_FAR85384	NTC	53
55138115	NTC_FAR85384	NTC	99
55138116	NTC_FAR85384	NTC	100
55138117	NTC_FAR85384	NTC	51
55138118	NTC_FAR85384	NTC	61
55138119	NTC_FAR85384	NTC	127
55138120	NTC_FAR85384	NTC	95
55138121	NTC_FAR85384	NTC	120
55138122	NTC_FAR85384	NTC	134
55138123	NTC_FAR85384	NTC	33
55138124	NTC_FAR85384	NTC	57
55138125	NTC_FAR85384	NTC	132
55138126	NTC_FAR85384	NTC	86
55138127	NTC_FAR85384	NTC	65
55138128	NTC_FAR85384	NTC	74
55138129	NTC_FAR85384	NTC	151
55138130	NTC_FAR85384	NTC	210
55138131	NTC_FAR85384	NTC	121
55138132	NTC_FAR85384	NTC	28
55138133	NTC_FAR85384	NTC	53
55138134	NTC_FAR85384	NTC	99
55138135	NTC_FAR85384	NTC	100
55138136	NTC_FAR85384	NTC	51
55138137	NTC_FAR85384	NTC	61
55138138	NTC_FAR85384	NTC	127
55138139	NTC_FAR85384	NTC	95
55138140	NTC_FAR85384	NTC	120
55138141	NTC_FAR85384	NTC	134
55138142	NTC_FAR85384	NTC	33
55138143	NTC_FAR85384	NTC	57
55138144	NTC_FAR85384	NTC	132
55138145	NTC_FAR85384	NTC	86
55138146	NTC_FAR85384	NTC	65
55138147	NTC_FAR85384	NTC	74
55138148	NTC_FAR85384	NTC	151
55138149	NTC_FAR85384	NTC	210
55138150	NTC_FAR85384	NTC	121
55138151	NTC_FAR85384	NTC	28
55138152	NTC_FAR85384	NTC	53
55138153	NTC_FAR85384	NTC	99
55138154	NTC_FAR85384	NTC	100
55138155	NTC_FAR85384	NTC	51
55138156	NTC_FAR85384	NTC	61
55138157	NTC_FAR85384	NTC	127
55138158	NTC_FAR85384	NTC	95
55138159	NTC_FAR85384	NTC	120
55138160	NTC_FAR85384	NTC	134
55138161	NTC_FAR85384	NTC	33
55138162	NTC_FAR85384	NTC	205
55138163	NTC_FAR85384	NTC	14
55138164	NTC_FAR85384	NTC	127
55138165	NTC_FAR85384	NTC	134
55138166	NTC_FAR85384	NTC	102
55138167	NTC_FAR85384	NTC	38
55138168	NTC_FAR85384	NTC	167
55138169	NTC_FAR85384	NTC	38
55138170	NTC_FAR85384	NTC	184
55138171	NTC_FAR85384	NTC	93
55138172	NTC_FAR85384	NTC	208
55138173	NTC_FAR85384	NTC	143
55138174	NTC_FAR85384	NTC	146
55138175	NTC_FAR85384	NTC	107
55138176	NTC_FAR85384	NTC	167
55138177	NTC_FAR85384	NTC	38
55138178	NTC_FAR85384	NTC	184
55138179	NTC_FAR85384	NTC	93
55138180	NTC_FAR85384	NTC	208
55138181	NTC_FAR85384	NTC	143
55138182	NTC_FAR85384	NTC	146
55138183	NTC_FAR85384	NTC	107
55138184	NTC_FAR85384	NTC	167
55138185	NTC_FAR85384	NTC	38
55138186	NTC_FAR85384	NTC	184
55138187	NTC_FAR85384	NTC	93
55138188	NTC_FAR85384	NTC	208
55138189	NTC_FAR85384	NTC	143
55138190	NTC_FAR85384	NTC	146
55138191	NTC_FAR85384	NTC	107
55138192	NTC_FAR85384	NTC	54
55138193	NTC_FAR85384	NTC	146
55138194	NTC_FAR85384	NTC	107
55138195	NTC_FAR85384	NTC	64
55138196	NTC_FAR85384	NTC	208
55138197	NTC_FAR85384	NTC	210
55138198	NTC_FAR85384	NTC	184
55138199	NTC_FAR85384	NTC	114
55138200	NTC_FAR85384	NTC	43
55138201	NTC_FAR85384	NTC	163
55138202	NTC_FAR85384	NTC	179
55138203	NTC_FAR85384	NTC	71
55138204	NTC_FAR85384	NTC	173
55138205	NTC_FAR85384	NTC	122
55138206	NTC_FAR85384	NTC	54
55138207	NTC_FAR85384	NTC	54
55138208	NTC_FAR85384	NTC	66
55138209	NTC_FAR85384	NTC	24
55138210	NTC_FAR85384	NTC	128
55138211	NTC_FAR85384	NTC	175
55138212	NTC_FAR85384	NTC	83
55138213	NTC_FAR85384	NTC	54
55138214	NTC_FAR85384	NTC	43
55138215	NTC_FAR85384	NTC	48
55138216	NTC_FAR85384	NTC	136
55138217	NTC_FAR85384	NTC	35
55138218	NTC_FAR85384	NTC	92
55138219	NTC_FAR85384	NTC	51
55138220	NTC_FAR85384	NTC	35
55138221	NTC_FAR85384	NTC	92
55138222	NTC_FAR85384	NTC	51
55138223	NTC_FAR85384	NTC	186
55138224	NTC_FAR85384	NTC	53
55138225	NTC_FAR85384	NTC	59
55138226	NTC_FAR85384	NTC	63
55138227	NTC_FAR85384	NTC	195
55138228	NTC_FAR85384	NTC	139
55138229	NTC_FAR85384	NTC	16
55138230	NTC_FAR85384	NTC	186
55138231	NTC_FAR85384	NTC	53
55138232	NTC_FAR85384	NTC	59
55138233	NTC_FAR85384	NTC	90
55138234	NTC_FAR85384	NTC	63
55138235	NTC_FAR85384	NTC	106
55138236	NTC_FAR85384	NTC	49
55138237	NTC_FAR85384	NTC	195
55138238	NTC_FAR85384	NTC	139
55138239	NTC_FAR85384	NTC	98
55138240	NTC_FAR85384	NTC	158
55138241	NTC_FAR85384	NTC	16
55138242	NTC_FAR85384	NTC	102
55138243	NTC_FAR85384	NTC	109
55138244	NTC_FAR85384	NTC	132
55138245	NTC_FAR85384	NTC	156
55138246	NTC_FAR85384	NTC	170
55138247	NTC_FAR85384	NTC	186
55138248	NTC_FAR85384	NTC	53
55138249	NTC_FAR85384	NTC	59
55138250	NTC_FAR85384	NTC	90
55138251	NTC_FAR85384	NTC	63
55138252	NTC_FAR85384	NTC	106
55138253	NTC_FAR85384	NTC	49
55138254	NTC_FAR85384	NTC	195
55138255	NTC_FAR85384	NTC	139
55138256	NTC_FAR85384	NTC	98
55138257	NTC_FAR85384	NTC	158
55138258	NTC_FAR85384	NTC	16
55138259	NTC_FAR85384	NTC	102
55138260	NTC_FAR85384	NTC	109
55138261	NTC_FAR85384	NTC	132
55138262	NTC_FAR85384	NTC	156
55138263	NTC_FAR85384	NTC	170
55138264	NTC_FAR85384	NTC	53
55138265	NTC_FAR85384	NTC	186
55138266	NTC_FAR85384	NTC	59
55138267	NTC_FAR85384	NTC	63
55138268	NTC_FAR85384	NTC	186
55138269	NTC_FAR85384	NTC	53
55138270	NTC_FAR85384	NTC	59
55138271	NTC_FAR85384	NTC	275
55138272	NTC_FAR85384	NTC	55
55138273	NTC_FAR85384	NTC	8
55138274	NTC_FAR85384	NTC	137
55138275	NTC_FAR85384	NTC	71
55138276	NTC_FAR85384	NTC	259
55138277	NTC_FAR85384	NTC	209
55138278	NTC_FAR85384	NTC	255
55138279	NTC_FAR85384	NTC	19
55138280	NTC_FAR85384	NTC	303
55138281	NTC_FAR85384	NTC	183
55138282	NTC_FAR85384	NTC	45
55138283	NTC_FAR85384	NTC	153
55138284	NTC_FAR85384	NTC	190
55138285	NTC_FAR85384	NTC	76
55138286	NTC_FAR85384	NTC	166
55138287	NTC_FAR85384	NTC	264
55138288	NTC_FAR85384	NTC	40
55138289	NTC_FAR85384	NTC	191
55138290	NTC_FAR85384	NTC	209
55138291	NTC_FAR85384	NTC	199
55138292	NTC_FAR85384	NTC	38
55138293	NTC_FAR85384	NTC	78
55138294	NTC_FAR85384	NTC	169
55138295	NTC_FAR85384	NTC	109
55138296	NTC_FAR85384	NTC	98
55138297	NTC_FAR85384	NTC	139
55138298	NTC_FAR85384	NTC	139
55138299	NTC_FAR85384	NTC	145
55138300	NTC_FAR85384	NTC	158
55138301	NTC_FAR85384	NTC	37
55138302	NTC_FAR85384	NTC	60
55138303	NTC_FAR85384	NTC	27
55138304	NTC_FAR85384	NTC	136
55138305	NTC_FAR85384	NTC	275
55138306	NTC_FAR85384	NTC	55
55138307	NTC_FAR85384	NTC	8
55138308	NTC_FAR85384	NTC	137
55138309	NTC_FAR85384	NTC	71
55138310	NTC_FAR85384	NTC	259
55138311	NTC_FAR85384	NTC	209
55138312	NTC_FAR85384	NTC	255
55138313	NTC_FAR85384	NTC	19
55138314	NTC_FAR85384	NTC	303
55138315	NTC_FAR85384	NTC	183
55138316	NTC_FAR85384	NTC	45
55138317	NTC_FAR85384	NTC	153
55138318	NTC_FAR85384	NTC	190
55138319	NTC_FAR85384	NTC	76
55138320	NTC_FAR85384	NTC	166
55138321	NTC_FAR85384	NTC	264
55138322	NTC_FAR85384	NTC	40
55138323	NTC_FAR85384	NTC	191
55138324	NTC_FAR85384	NTC	209
55138325	NTC_FAR85384	NTC	199
55138326	NTC_FAR85384	NTC	38
55138327	NTC_FAR85384	NTC	78
55138328	NTC_FAR85384	NTC	169
55138329	NTC_FAR85384	NTC	109
55138330	NTC_FAR85384	NTC	98
55138331	NTC_FAR85384	NTC	139
55138332	NTC_FAR85384	NTC	139
55138333	NTC_FAR85384	NTC	145
55138334	NTC_FAR85384	NTC	158
55138335	NTC_FAR85384	NTC	37
55138336	NTC_FAR85384	NTC	60
55138337	NTC_FAR85384	NTC	27
55138338	NTC_FAR85384	NTC	136
55138339	NTC_FAR85384	NTC	275
55138340	NTC_FAR85384	NTC	55
55138341	NTC_FAR85384	NTC	8
55138342	NTC_FAR85384	NTC	137
55138343	NTC_FAR85384	NTC	71
55138344	NTC_FAR85384	NTC	259
55138345	NTC_FAR85384	NTC	209
55138346	NTC_FAR85384	NTC	255
55138347	NTC_FAR85384	NTC	19
55138348	NTC_FAR85384	NTC	303
55138349	NTC_FAR85384	NTC	183
55138350	NTC_FAR85384	NTC	45
55138351	NTC_FAR85384	NTC	153
55138352	NTC_FAR85384	NTC	190
55138353	NTC_FAR85384	NTC	76
55138354	NTC_FAR85384	NTC	166
55138355	NTC_FAR85384	NTC	264
55138356	NTC_FAR85384	NTC	40
55138357	NTC_FAR85384	NTC	191
55138358	NTC_FAR85384	NTC	209
55138359	NTC_FAR85384	NTC	199
55138360	NTC_FAR85384	NTC	38
55138361	NTC_FAR85384	NTC	78
55138362	NTC_FAR85384	NTC	169
55138363	NTC_FAR85384	NTC	109
55138364	NTC_FAR85384	NTC	98
55138365	NTC_FAR85384	NTC	139
55138366	NTC_FAR85384	NTC	139
55138367	NTC_FAR85384	NTC	145
55138368	NTC_FAR85384	NTC	37
55138369	NTC_FAR85384	NTC	60
55138370	NTC_FAR85384	NTC	27
55138371	NTC_FAR85384	NTC	136
55138372	NTC_FAR85384	NTC	198
55138373	NTC_FAR85384	NTC	129
55138374	NTC_FAR85384	NTC	60
55138375	NTC_FAR85384	NTC	205
55138376	NTC_FAR85384	NTC	195
55138377	NTC_FAR85384	NTC	198
55138378	NTC_FAR85384	NTC	129
55138379	NTC_FAR85384	NTC	60
55138380	NTC_FAR85384	NTC	205
55138381	NTC_FAR85384	NTC	195
55138382	NTC_FAR85384	NTC	226
55138383	NTC_FAR85384	NTC	46
55138384	NTC_FAR85384	NTC	90
55138385	NTC_FAR85384	NTC	67
55138386	NTC_FAR85384	NTC	29
55138387	NTC_FAR85384	NTC	57
55138388	NTC_FAR85384	NTC	53
55138389	NTC_FAR85384	NTC	26
55138390	NTC_FAR85384	NTC	240
55138391	NTC_FAR85384	NTC	118
55138392	NTC_FAR85384	NTC	134
55138393	NTC_FAR85384	NTC	36
55138394	NTC_FAR85384	NTC	26
55138395	NTC_FAR85384	NTC	124
55138396	NTC_FAR85384	NTC	59
55138397	NTC_FAR85384	NTC	71
55138398	NTC_FAR85384	NTC	101
55138399	NTC_FAR85384	NTC	156
55138400	NTC_FAR85384	NTC	79
55138401	NTC_FAR85384	NTC	64
55138402	NTC_FAR85384	NTC	78
55138403	NTC_FAR85384	NTC	10
55138404	NTC_FAR85384	NTC	21
55138405	NTC_FAR85384	NTC	56
55138406	NTC_FAR85384	NTC	80
55138407	NTC_FAR85384	NTC	115
55138408	NTC_FAR85384	NTC	97
55138409	NTC_FAR85384	NTC	103
55138410	NTC_FAR85384	NTC	66
55138411	NTC_FAR85384	NTC	129
55138412	NTC_FAR85384	NTC	70
55138413	NTC_FAR85384	NTC	69
55138414	NTC_FAR85384	NTC	66
55138415	NTC_FAR85384	NTC	38
55138416	NTC_FAR85384	NTC	46
55138417	NTC_FAR85384	NTC	86
55138418	NTC_FAR85384	NTC	38
55138419	NTC_FAR85384	NTC	27
55138420	NTC_FAR85384	NTC	43
55138421	NTC_FAR85384	NTC	61
55138422	NTC_FAR85384	NTC	99
55138423	NTC_FAR85384	NTC	74
55138424	NTC_FAR85384	NTC	152
55138425	NTC_FAR85384	NTC	58
55138426	NTC_FAR85384	NTC	41
55138427	NTC_FAR85384	NTC	62
55138428	NTC_FAR85384	NTC	46
55138429	NTC_FAR85384	NTC	52
55138430	NTC_FAR85384	NTC	85
55138431	NTC_FAR85384	NTC	132
55138432	NTC_FAR85384	NTC	109
55138433	NTC_FAR85384	NTC	86
55138434	NTC_FAR85384	NTC	39
55138435	NTC_FAR85384	NTC	123
55138436	NTC_FAR85384	NTC	148
55138437	NTC_FAR85384	NTC	56
55138438	NTC_FAR85384	NTC	48
55138439	NTC_FAR85384	NTC	128
55138440	NTC_FAR85384	NTC	53
55138441	NTC_FAR85384	NTC	40
55138442	NTC_FAR85384	NTC	46
55138443	NTC_FAR85384	NTC	22
55138444	NTC_FAR85384	NTC	105
55138445	NTC_FAR85384	NTC	148
55138446	NTC_FAR85384	NTC	40
55138447	NTC_FAR85384	NTC	82
55138448	NTC_FAR85384	NTC	29
55138449	NTC_FAR85384	NTC	122
55138450	NTC_FAR85384	NTC	77
55138451	NTC_FAR85384	NTC	116
55138452	NTC_FAR85384	NTC	65
55138453	NTC_FAR85384	NTC	183
55138454	NTC_FAR85384	NTC	40
55138455	NTC_FAR85384	NTC	209
55138456	NTC_FAR85384	NTC	38
55138457	NTC_FAR85384	NTC	108
55138458	NTC_FAR85384	NTC	47
55138459	NTC_FAR85384	NTC	109
55138460	NTC_FAR85384	NTC	41
55138461	NTC_FAR85384	NTC	30
55138462	NTC_FAR85384	NTC	7
55138463	NTC_FAR85384	NTC	140
55138464	NTC_FAR85384	NTC	50
55138465	NTC_FAR85384	NTC	58
55138466	NTC_FAR85384	NTC	14
55138467	NTC_FAR85384	NTC	55
55138468	NTC_FAR85384	NTC	127
55138469	NTC_FAR85384	NTC	35
55138470	NTC_FAR85384	NTC	84
55138471	NTC_FAR85384	NTC	52
55138472	NTC_FAR85384	NTC	53
55138473	NTC_FAR85384	NTC	81
55138474	NTC_FAR85384	NTC	18
55138475	NTC_FAR85384	NTC	50
55138476	NTC_FAR85384	NTC	149
55138477	NTC_FAR85384	NTC	58
55138478	NTC_FAR85384	NTC	116
55138479	NTC_FAR85384	NTC	114
55138480	NTC_FAR85384	NTC	34
55138481	NTC_FAR85384	NTC	50
55138482	NTC_FAR85384	NTC	132
55138483	NTC_FAR85384	NTC	103
55138484	NTC_FAR85384	NTC	177
55138485	NTC_FAR85384	NTC	118
55138486	NTC_FAR85384	NTC	28
55138487	NTC_FAR85384	NTC	73
55138488	NTC_FAR85384	NTC	78
55138489	NTC_FAR85384	NTC	29
55138490	NTC_FAR85384	NTC	78
55138491	NTC_FAR85384	NTC	75
55138492	NTC_FAR85384	NTC	112
55138493	NTC_FAR85384	NTC	129
55138494	NTC_FAR85384	NTC	117
55138495	NTC_FAR85384	NTC	126
55138496	NTC_FAR85384	NTC	99
55138497	NTC_FAR85384	NTC	112
55138498	NTC_FAR85384	NTC	9
55138499	NTC_FAR85384	NTC	39
55138500	NTC_FAR85384	NTC	82
55138501	NTC_FAR85384	NTC	48
55138502	NTC_FAR85384	NTC	106
55138503	NTC_FAR85384	NTC	64
55138504	NTC_FAR85384	NTC	198
55138505	NTC_FAR85384	NTC	91
55138506	NTC_FAR85384	NTC	118
55138507	NTC_FAR85384	NTC	29
55138508	NTC_FAR85384	NTC	116
55138509	NTC_FAR85384	NTC	39
55138510	NTC_FAR85384	NTC	128
55138511	NTC_FAR85384	NTC	43
55138512	NTC_FAR85384	NTC	148
55138513	NTC_FAR85384	NTC	161
55138514	NTC_FAR85384	NTC	28
55138515	NTC_FAR85384	NTC	155
55138516	NTC_FAR85384	NTC	135
55138517	NTC_FAR85384	NTC	73
55138518	NTC_FAR85384	NTC	33
55138519	NTC_FAR85384	NTC	151
55138520	NTC_FAR85384	NTC	99
55138521	NTC_FAR85384	NTC	183
55138522	NTC_FAR85384	NTC	72
55138523	NTC_FAR85384	NTC	45
55138524	NTC_FAR85384	NTC	49
55138525	NTC_FAR85384	NTC	123
55138526	NTC_FAR85384	NTC	59
55138527	NTC_FAR85384	NTC	127
55138528	NTC_FAR85384	NTC	40
55138529	NTC_FAR85384	NTC	136
55138530	NTC_FAR85384	NTC	23
55138531	NTC_FAR85384	NTC	180
55138532	NTC_FAR85384	NTC	49
55138533	NTC_FAR85384	NTC	25
55138534	NTC_FAR85384	NTC	99
55138535	NTC_FAR85384	NTC	87
55138536	NTC_FAR85384	NTC	72
55138537	NTC_FAR85384	NTC	78
55138538	NTC_FAR85384	NTC	140
55138539	NTC_FAR85384	NTC	54
55138540	NTC_FAR85384	NTC	86
55138541	NTC_FAR85384	NTC	126
55138542	NTC_FAR85384	NTC	27
55138543	NTC_FAR85384	NTC	60
55138544	NTC_FAR85384	NTC	126
55138545	NTC_FAR85384	NTC	41
55138546	NTC_FAR85384	NTC	44
55138547	NTC_FAR85384	NTC	161
55138548	NTC_FAR85384	NTC	76
55138549	NTC_FAR85384	NTC	54
55138550	NTC_FAR85384	NTC	156
55138551	NTC_FAR85384	NTC	54
55138552	NTC_FAR85384	NTC	93
55138553	NTC_FAR85384	NTC	162
55138554	NTC_FAR85384	NTC	148
55138555	NTC_FAR85384	NTC	60
55138556	NTC_FAR85384	NTC	95
55138557	NTC_FAR85384	NTC	62
55138558	NTC_FAR85384	NTC	53
55138559	NTC_FAR85384	NTC	108
55138560	NTC_FAR85384	NTC	131
55138561	NTC_FAR85384	NTC	99
55138562	NTC_FAR85384	NTC	42
55138563	NTC_FAR85384	NTC	83
55138564	NTC_FAR85384	NTC	94
55138565	NTC_FAR85384	NTC	86
55138566	NTC_FAR85384	NTC	101
55138567	NTC_FAR85384	NTC	58
55138568	NTC_FAR85384	NTC	57
55138569	NTC_FAR85384	NTC	140
55138570	NTC_FAR85384	NTC	55
55138571	NTC_FAR85384	NTC	93
55138572	NTC_FAR85384	NTC	31
55138573	NTC_FAR85384	NTC	86
55138574	NTC_FAR85384	NTC	88
55138575	NTC_FAR85384	NTC	21
55138576	NTC_FAR85384	NTC	137
55138577	NTC_FAR85384	NTC	85
55138578	NTC_FAR85384	NTC	65
55138579	NTC_FAR85384	NTC	98
55138580	NTC_FAR85384	NTC	47
55138581	NTC_FAR85384	NTC	113
55138582	NTC_FAR85384	NTC	86
55138583	NTC_FAR85384	NTC	76
55138584	NTC_FAR85384	NTC	44
55138585	NTC_FAR85384	NTC	179
55138586	NTC_FAR85384	NTC	62
55138587	NTC_FAR85384	NTC	82
55138588	NTC_FAR85384	NTC	57
55138589	NTC_FAR85384	NTC	126
55138590	NTC_FAR85384	NTC	113
55138591	NTC_FAR85384	NTC	91
55138592	NTC_FAR85384	NTC	115
55138593	NTC_FAR85384	NTC	175
55138594	NTC_FAR85384	NTC	194
55138595	NTC_FAR85384	NTC	18
55138596	NTC_FAR85384	NTC	119
55138597	NTC_FAR85384	NTC	127
55138598	NTC_FAR85384	NTC	62
55138599	NTC_FAR85384	NTC	95
55138600	NTC_FAR85384	NTC	156
55138601	NTC_FAR85384	NTC	116
55138602	NTC_FAR85384	NTC	30
55138603	NTC_FAR85384	NTC	61
55138604	NTC_FAR85384	NTC	8
55138605	NTC_FAR85384	NTC	108
55138606	NTC_FAR85384	NTC	43
55138607	NTC_FAR85384	NTC	40
55138608	NTC_FAR85384	NTC	85
55138609	NTC_FAR85384	NTC	104
55138610	NTC_FAR85384	NTC	102
55138611	NTC_FAR85384	NTC	68
55138612	NTC_FAR85384	NTC	66
55138613	NTC_FAR85384	NTC	151
55138614	NTC_FAR85384	NTC	17
55138615	NTC_FAR85384	NTC	59
55138616	NTC_FAR85384	NTC	156
55138617	NTC_FAR85384	NTC	61
55138618	NTC_FAR85384	NTC	39
55138619	NTC_FAR85384	NTC	61
55138620	NTC_FAR85384	NTC	29
55138621	NTC_FAR85384	NTC	130
55138622	NTC_FAR85384	NTC	60
55138623	NTC_FAR85384	NTC	35
55138624	NTC_FAR85384	NTC	113
55138625	NTC_FAR85384	NTC	46
55138626	NTC_FAR85384	NTC	66
55138627	NTC_FAR85384	NTC	58
55138628	NTC_FAR85384	NTC	59
55138629	NTC_FAR85384	NTC	62
55138630	NTC_FAR85384	NTC	208
55138631	NTC_FAR85384	NTC	23
55138632	NTC_FAR85384	NTC	136
55138633	NTC_FAR85384	NTC	13
55138634	NTC_FAR85384	NTC	155
55138635	NTC_FAR85384	NTC	21
55138636	NTC_FAR85384	NTC	56
55138637	NTC_FAR85384	NTC	16
55138638	NTC_FAR85384	NTC	176
55138639	NTC_FAR85384	NTC	52
55138640	NTC_FAR85384	NTC	168
55138641	NTC_FAR85384	NTC	32
55138642	NTC_FAR85384	NTC	136
55138643	NTC_FAR85384	NTC	26
55138644	NTC_FAR85384	NTC	176
55138645	NTC_FAR85384	NTC	46
55138646	NTC_FAR85384	NTC	41
55138647	NTC_FAR85384	NTC	30
55138648	NTC_FAR85384	NTC	95
55138649	NTC_FAR85384	NTC	48
55138650	NTC_FAR85384	NTC	36
55138651	NTC_FAR85384	NTC	132
55138652	NTC_FAR85384	NTC	67
55138653	NTC_FAR85384	NTC	90
55138654	NTC_FAR85384	NTC	52
55138655	NTC_FAR85384	NTC	51
55138656	NTC_FAR85384	NTC	67
55138657	NTC_FAR85384	NTC	50
55138658	NTC_FAR85384	NTC	49
55138659	NTC_FAR85384	NTC	177
55138660	NTC_FAR85384	NTC	52
55138661	NTC_FAR85384	NTC	11
55138662	NTC_FAR85384	NTC	94
55138663	NTC_FAR85384	NTC	19
55138664	NTC_FAR85384	NTC	44
55138665	NTC_FAR85384	NTC	38
55138666	NTC_FAR85384	NTC	48
55138667	NTC_FAR85384	NTC	93
55138668	NTC_FAR85384	NTC	124
55138669	NTC_FAR85384	NTC	27
55138670	NTC_FAR85384	NTC	97
55138671	NTC_FAR85384	NTC	41
55138672	NTC_FAR85384	NTC	65
55138673	NTC_FAR85384	NTC	58
55138674	NTC_FAR85384	NTC	80
55138675	NTC_FAR85384	NTC	75
55138676	NTC_FAR85384	NTC	90
55138677	NTC_FAR85384	NTC	96
55138678	NTC_FAR85384	NTC	64
55138679	NTC_FAR85384	NTC	92
55138680	NTC_FAR85384	NTC	65
55138681	NTC_FAR85384	NTC	46
55138682	NTC_FAR85384	NTC	35
55138683	NTC_FAR85384	NTC	23
55138684	NTC_FAR85384	NTC	102
55138685	NTC_FAR85384	NTC	34
55138686	NTC_FAR85384	NTC	104
55138687	NTC_FAR85384	NTC	112
55138688	NTC_FAR85384	NTC	181
55138689	NTC_FAR85384	NTC	101
55138690	NTC_FAR85384	NTC	76
55138691	NTC_FAR85384	NTC	38
55138692	NTC_FAR85384	NTC	27
55138693	NTC_FAR85384	NTC	80
55138694	NTC_FAR85384	NTC	22
55138695	NTC_FAR85384	NTC	55
55138696	NTC_FAR85384	NTC	34
55138697	NTC_FAR85384	NTC	82
55138698	NTC_FAR85384	NTC	44
55138699	NTC_FAR85384	NTC	119
55138700	NTC_FAR85384	NTC	34
55138701	NTC_FAR85384	NTC	121
55138702	NTC_FAR85384	NTC	116
55138703	NTC_FAR85384	NTC	66
55138704	NTC_FAR85384	NTC	36
55138705	NTC_FAR85384	NTC	136
55138706	NTC_FAR85384	NTC	79
55138707	NTC_FAR85384	NTC	80
55138708	NTC_FAR85384	NTC	116
55138709	NTC_FAR85384	NTC	27
55138710	NTC_FAR85384	NTC	31
55138711	NTC_FAR85384	NTC	154
55138712	NTC_FAR85384	NTC	50
55138713	NTC_FAR85384	NTC	138
55138714	NTC_FAR85384	NTC	47
55138715	NTC_FAR85384	NTC	101
55138716	NTC_FAR85384	NTC	84
55138717	NTC_FAR85384	NTC	46
55138718	NTC_FAR85384	NTC	131
55138719	NTC_FAR85384	NTC	39
55138720	NTC_FAR85384	NTC	140
55138721	NTC_FAR85384	NTC	125
55138722	NTC_FAR85384	NTC	124
55138723	NTC_FAR85384	NTC	58
55138724	NTC_FAR85384	NTC	120
55138725	NTC_FAR85384	NTC	89
55138726	NTC_FAR85384	NTC	45
55138727	NTC_FAR85384	NTC	63
55138728	NTC_FAR85384	NTC	79
55138729	NTC_FAR85384	NTC	76
55138730	NTC_FAR85384	NTC	68
55138731	NTC_FAR85384	NTC	65
55138732	NTC_FAR85384	NTC	95
55138733	NTC_FAR85384	NTC	39
55138734	NTC_FAR85384	NTC	72
55138735	NTC_FAR85384	NTC	39
55138736	NTC_FAR85384	NTC	72
55138737	NTC_FAR85384	NTC	117
55138738	NTC_FAR85384	NTC	25
55138739	NTC_FAR85384	NTC	89
55138740	NTC_FAR85384	NTC	99
55138741	NTC_FAR85384	NTC	90
55138742	NTC_FAR85384	NTC	57
55138743	NTC_FAR85384	NTC	188
55138744	NTC_FAR85384	NTC	32
55138745	NTC_FAR85384	NTC	93
55138746	NTC_FAR85384	NTC	115
55138747	NTC_FAR85384	NTC	38
55138748	NTC_FAR85384	NTC	82
55138749	NTC_FAR85384	NTC	40
55138750	NTC_FAR85384	NTC	68
55138751	NTC_FAR85384	NTC	145
55138752	NTC_FAR85384	NTC	62
55138753	NTC_FAR85384	NTC	72
55138754	NTC_FAR85384	NTC	49
55138755	NTC_FAR85384	NTC	28
55138756	NTC_FAR85384	NTC	123
55138757	NTC_FAR85384	NTC	41
55138758	NTC_FAR85384	NTC	39
55138759	NTC_FAR85384	NTC	90
55138760	NTC_FAR85384	NTC	42
55138761	NTC_FAR85384	NTC	89
55138762	NTC_FAR85384	NTC	59
55138763	NTC_FAR85384	NTC	50
55138764	NTC_FAR85384	NTC	31
55138765	NTC_FAR85384	NTC	63
55138766	NTC_FAR85384	NTC	59
55138767	NTC_FAR85384	NTC	133
55138768	NTC_FAR85384	NTC	90
55138769	NTC_FAR85384	NTC	50
55138770	NTC_FAR85384	NTC	88
55138771	NTC_FAR85384	NTC	35
55138772	NTC_FAR85384	NTC	111
55138773	NTC_FAR85384	NTC	69
55138774	NTC_FAR85384	NTC	114
55138775	NTC_FAR85384	NTC	142
55138776	NTC_FAR85384	NTC	90
55138777	NTC_FAR85384	NTC	47
55138778	NTC_FAR85384	NTC	73
55138779	NTC_FAR85384	NTC	133
55138780	NTC_FAR85384	NTC	95
55138781	NTC_FAR85384	NTC	70
55138782	NTC_FAR85384	NTC	58
55138783	NTC_FAR85384	NTC	59
55138784	NTC_FAR85384	NTC	67
55138785	NTC_FAR85384	NTC	51
55138786	NTC_FAR85384	NTC	70
55138787	NTC_FAR85384	NTC	50
55138788	NTC_FAR85384	NTC	185
55138789	NTC_FAR85384	NTC	157
55138790	NTC_FAR85384	NTC	27
55138791	NTC_FAR85384	NTC	170
55138792	NTC_FAR85384	NTC	57
55138793	NTC_FAR85384	NTC	63
55138794	NTC_FAR85384	NTC	29
55138795	NTC_FAR85384	NTC	136
55138796	NTC_FAR85384	NTC	20
55138797	NTC_FAR85384	NTC	137
55138798	NTC_FAR85384	NTC	81
55138799	NTC_FAR85384	NTC	32
55138800	NTC_FAR85384	NTC	76
55138801	NTC_FAR85384	NTC	42
55138802	NTC_FAR85384	NTC	87
55138803	NTC_FAR85384	NTC	59
55138804	NTC_FAR85384	NTC	129
55138805	NTC_FAR85384	NTC	56
55138806	NTC_FAR85384	NTC	99
55138807	NTC_FAR85384	NTC	36
55138808	NTC_FAR85384	NTC	96
55138809	NTC_FAR85384	NTC	66
55138810	NTC_FAR85384	NTC	60
55138811	NTC_FAR85384	NTC	192
55138812	NTC_FAR85384	NTC	75
55138813	NTC_FAR85384	NTC	139
55138814	NTC_FAR85384	NTC	67
55138815	NTC_FAR85384	NTC	200
55138816	NTC_FAR85384	NTC	69
55138817	NTC_FAR85384	NTC	56
55138818	NTC_FAR85384	NTC	133
55138819	NTC_FAR85384	NTC	133
55138820	NTC_FAR85384	NTC	61
55138821	NTC_FAR85384	NTC	148
55138822	NTC_FAR85384	NTC	45
55138823	NTC_FAR85384	NTC	63
55138824	NTC_FAR85384	NTC	19
55138825	NTC_FAR85384	NTC	41
55138826	NTC_FAR85384	NTC	62
55138827	NTC_FAR85384	NTC	55
55138828	NTC_FAR85384	NTC	108
55138829	NTC_FAR85384	NTC	32
55138830	NTC_FAR85384	NTC	77
55138831	NTC_FAR85384	NTC	150
55138832	NTC_FAR85384	NTC	36
55138833	NTC_FAR85384	NTC	55
55138834	NTC_FAR85384	NTC	44
55138835	NTC_FAR85384	NTC	61
55138836	NTC_FAR85384	NTC	43
55138837	NTC_FAR85384	NTC	199
55138838	NTC_FAR85384	NTC	20
55138839	NTC_FAR85384	NTC	109
55138840	NTC_FAR85384	NTC	90
55138841	NTC_FAR85384	NTC	95
55138842	NTC_FAR85384	NTC	49
55138843	NTC_FAR85384	NTC	69
55138844	NTC_FAR85384	NTC	126
55138845	NTC_FAR85384	NTC	64
55138846	NTC_FAR85384	NTC	63
55138847	NTC_FAR85384	NTC	37
55138848	NTC_FAR85384	NTC	69
55138849	NTC_FAR85384	NTC	41
55138850	NTC_FAR85384	NTC	116
55138851	NTC_FAR85384	NTC	34
55138852	NTC_FAR85384	NTC	87
55138853	NTC_FAR85384	NTC	93
55138854	NTC_FAR85384	NTC	55
55138855	NTC_FAR85384	NTC	172
55138856	NTC_FAR85384	NTC	143
55138857	NTC_FAR85384	NTC	105
55138858	NTC_FAR85384	NTC	123
55138859	NTC_FAR85384	NTC	160
55138860	NTC_FAR85384	NTC	84
55138861	NTC_FAR85384	NTC	43
55138862	NTC_FAR85384	NTC	81
55138863	NTC_FAR85384	NTC	114
55138864	NTC_FAR85384	NTC	53
55138865	NTC_FAR85384	NTC	82
55138866	NTC_FAR85384	NTC	56
55138867	NTC_FAR85384	NTC	44
55138868	NTC_FAR85384	NTC	76
55138869	NTC_FAR85384	NTC	71
55138870	NTC_FAR85384	NTC	63
55138871	NTC_FAR85384	NTC	30
55138872	NTC_FAR85384	NTC	87
55138873	NTC_FAR85384	NTC	76
55138874	NTC_FAR85384	NTC	35
55138875	NTC_FAR85384	NTC	101
55138876	NTC_FAR85384	NTC	24
55138877	NTC_FAR85384	NTC	139
55138878	NTC_FAR85384	NTC	59
55138879	NTC_FAR85384	NTC	67
55138880	NTC_FAR85384	NTC	62
55138881	NTC_FAR85384	NTC	60
55138882	NTC_FAR85384	NTC	87
55138883	NTC_FAR85384	NTC	129
55138884	NTC_FAR85384	NTC	81
55138885	NTC_FAR85384	NTC	51
55138886	NTC_FAR85384	NTC	26
55138887	NTC_FAR85384	NTC	29
55138888	NTC_FAR85384	NTC	38
55138889	NTC_FAR85384	NTC	68
55138890	NTC_FAR85384	NTC	96
55138891	NTC_FAR85384	NTC	112
55138892	NTC_FAR85384	NTC	133
55138893	NTC_FAR85384	NTC	44
55138894	NTC_FAR85384	NTC	98
55138895	NTC_FAR85384	NTC	118
55138896	NTC_FAR85384	NTC	145
55138897	NTC_FAR85384	NTC	150
55138898	NTC_FAR85384	NTC	63
55138899	NTC_FAR85384	NTC	161
55138900	NTC_FAR85384	NTC	34
55138901	NTC_FAR85384	NTC	93
55138902	NTC_FAR85384	NTC	149
55138903	NTC_FAR85384	NTC	66
55138904	NTC_FAR85384	NTC	94
55138905	NTC_FAR85384	NTC	51
55138906	NTC_FAR85384	NTC	113
55138907	NTC_FAR85384	NTC	33
55138908	NTC_FAR85384	NTC	79
55138909	NTC_FAR85384	NTC	70
55138910	NTC_FAR85384	NTC	33
55138911	NTC_FAR85384	NTC	132
55138912	NTC_FAR85384	NTC	130
55138913	NTC_FAR85384	NTC	56
55138914	NTC_FAR85384	NTC	85
55138915	NTC_FAR85384	NTC	55
55138916	NTC_FAR85384	NTC	102
55138917	NTC_FAR85384	NTC	21
55138918	NTC_FAR85384	NTC	90
55138919	NTC_FAR85384	NTC	37
55138920	NTC_FAR85384	NTC	61
55138921	NTC_FAR85384	NTC	63
55138922	NTC_FAR85384	NTC	104
55138923	NTC_FAR85384	NTC	109
55138924	NTC_FAR85384	NTC	62
55138925	NTC_FAR85384	NTC	87
55138926	NTC_FAR85384	NTC	140
55138927	NTC_FAR85384	NTC	175
55138928	NTC_FAR85384	NTC	83
55138929	NTC_FAR85384	NTC	89
55138930	NTC_FAR85384	NTC	108
55138931	NTC_FAR85384	NTC	96
55138932	NTC_FAR85384	NTC	38
55138933	NTC_FAR85384	NTC	148
55138934	NTC_FAR85384	NTC	42
55138935	NTC_FAR85384	NTC	64
55138936	NTC_FAR85384	NTC	120
55138937	NTC_FAR85384	NTC	92
55138938	NTC_FAR85384	NTC	72
55138939	NTC_FAR85384	NTC	146
55138940	NTC_FAR85384	NTC	120
55138941	NTC_FAR85384	NTC	62
55138942	NTC_FAR85384	NTC	26
55138943	NTC_FAR85384	NTC	61
55138944	NTC_FAR85384	NTC	66
55138945	NTC_FAR85384	NTC	69
55138946	NTC_FAR85384	NTC	49
55138947	NTC_FAR85384	NTC	53
55138948	NTC_FAR85384	NTC	79
55138949	NTC_FAR85384	NTC	125
55138950	NTC_FAR85384	NTC	149
55138951	NTC_FAR85384	NTC	62
55138952	NTC_FAR85384	NTC	30
55138953	NTC_FAR85384	NTC	35
55138954	NTC_FAR85384	NTC	38
55138955	NTC_FAR85384	NTC	56
55138956	NTC_FAR85384	NTC	73
55138957	NTC_FAR85384	NTC	85
55138958	NTC_FAR85384	NTC	63
55138959	NTC_FAR85384	NTC	61
55138960	NTC_FAR85384	NTC	107
55138961	NTC_FAR85384	NTC	34
55138962	NTC_FAR85384	NTC	110
55138963	NTC_FAR85384	NTC	121
55138964	NTC_FAR85384	NTC	44
55138965	NTC_FAR85384	NTC	65
55138966	NTC_FAR85384	NTC	26
55138967	NTC_FAR85384	NTC	69
55138968	NTC_FAR85384	NTC	124
55138969	NTC_FAR85384	NTC	40
55138970	NTC_FAR85384	NTC	38
55138971	NTC_FAR85384	NTC	192
55138972	NTC_FAR85384	NTC	67
55138973	NTC_FAR85384	NTC	26
55138974	NTC_FAR85384	NTC	15
55138975	NTC_FAR85384	NTC	133
55138976	NTC_FAR85384	NTC	32
55138977	NTC_FAR85384	NTC	37
55138978	NTC_FAR85384	NTC	143
55138979	NTC_FAR85384	NTC	47
55138980	NTC_FAR85384	NTC	105
55138981	NTC_FAR85384	NTC	80
55138982	NTC_FAR85384	NTC	85
55138983	NTC_FAR85384	NTC	82
55138984	NTC_FAR85384	NTC	87
55138985	NTC_FAR85384	NTC	116
55138986	NTC_FAR85384	NTC	83
55138987	NTC_FAR85384	NTC	20
55138988	NTC_FAR85384	NTC	25
55138989	NTC_FAR85384	NTC	52
55138990	NTC_FAR85384	NTC	82
55138991	NTC_FAR85384	NTC	107
55138992	NTC_FAR85384	NTC	124
55138993	NTC_FAR85384	NTC	177
55138994	NTC_FAR85384	NTC	128
55138995	NTC_FAR85384	NTC	47
55138996	NTC_FAR85384	NTC	44
55138997	NTC_FAR85384	NTC	29
55138998	NTC_FAR85384	NTC	65
55138999	NTC_FAR85384	NTC	85
55139000	NTC_FAR85384	NTC	49
55139001	NTC_FAR85384	NTC	62
55139002	NTC_FAR85384	NTC	11
55139003	NTC_FAR85384	NTC	122
55139004	NTC_FAR85384	NTC	106
55139005	NTC_FAR85384	NTC	41
55139006	NTC_FAR85384	NTC	38
55139007	NTC_FAR85384	NTC	126
55139008	NTC_FAR85384	NTC	40
55139009	NTC_FAR85384	NTC	79
55139010	NTC_FAR85384	NTC	87
55139011	NTC_FAR85384	NTC	77
55139012	NTC_FAR85384	NTC	80
55139013	NTC_FAR85384	NTC	47
55139014	NTC_FAR85384	NTC	53
55139015	NTC_FAR85384	NTC	57
55139016	NTC_FAR85384	NTC	201
55139017	NTC_FAR85384	NTC	210
55139018	NTC_FAR85384	NTC	120
55139019	NTC_FAR85384	NTC	101
55139020	NTC_FAR85384	NTC	53
55139021	NTC_FAR85384	NTC	116
55139022	NTC_FAR85384	NTC	44
55139023	NTC_FAR85384	NTC	89
55139024	NTC_FAR85384	NTC	52
55139025	NTC_FAR85384	NTC	57
55139026	NTC_FAR85384	NTC	106
55139027	NTC_FAR85384	NTC	38
55139028	NTC_FAR85384	NTC	51
55139029	NTC_FAR85384	NTC	182
55139030	NTC_FAR85384	NTC	49
55139031	NTC_FAR85384	NTC	129
55139032	NTC_FAR85384	NTC	7
55139033	NTC_FAR85384	NTC	54
55139034	NTC_FAR85384	NTC	20
55139035	NTC_FAR85384	NTC	128
55139036	NTC_FAR85384	NTC	94
55139037	NTC_FAR85384	NTC	80
55139038	NTC_FAR85384	NTC	50
55139039	NTC_FAR85384	NTC	39
55139040	NTC_FAR85384	NTC	28
55139041	NTC_FAR85384	NTC	74
55139042	NTC_FAR85384	NTC	56
55139043	NTC_FAR85384	NTC	9
55139044	NTC_FAR85384	NTC	54
55139045	NTC_FAR85384	NTC	77
55139046	NTC_FAR85384	NTC	122
55139047	NTC_FAR85384	NTC	58
55139048	NTC_FAR85384	NTC	99
55139049	NTC_FAR85384	NTC	101
55139050	NTC_FAR85384	NTC	135
55139051	NTC_FAR85384	NTC	90
55139052	NTC_FAR85384	NTC	32
55139053	NTC_FAR85384	NTC	135
55139054	NTC_FAR85384	NTC	77
55139055	NTC_FAR85384	NTC	71
55139056	NTC_FAR85384	NTC	70
55139057	NTC_FAR85384	NTC	121
55139058	NTC_FAR85384	NTC	62
55139059	NTC_FAR85384	NTC	81
55139060	NTC_FAR85384	NTC	78
55139061	NTC_FAR85384	NTC	41
55139062	NTC_FAR85384	NTC	72
55139063	NTC_FAR85384	NTC	101
55139064	NTC_FAR85384	NTC	47
55139065	NTC_FAR85384	NTC	100
55139066	NTC_FAR85384	NTC	95
55139067	NTC_FAR85384	NTC	80
55139068	NTC_FAR85384	NTC	44
55139069	NTC_FAR85384	NTC	148
55139070	NTC_FAR85384	NTC	102
55139071	NTC_FAR85384	NTC	68
55139072	NTC_FAR85384	NTC	88
55139073	NTC_FAR85384	NTC	105
55139074	NTC_FAR85384	NTC	47
55139075	NTC_FAR85384	NTC	106
55139076	NTC_FAR85384	NTC	25
55139077	NTC_FAR85384	NTC	64
55139078	NTC_FAR85384	NTC	77
55139079	NTC_FAR85384	NTC	85
55139080	NTC_FAR85384	NTC	68
55139081	NTC_FAR85384	NTC	164
55139082	NTC_FAR85384	NTC	29
55139083	NTC_FAR85384	NTC	43
55139084	NTC_FAR85384	NTC	46
55139085	NTC_FAR85384	NTC	25
55139086	NTC_FAR85384	NTC	95
55139087	NTC_FAR85384	NTC	91
55139088	NTC_FAR85384	NTC	154
55139089	NTC_FAR85384	NTC	73
55139090	NTC_FAR85384	NTC	104
55139091	NTC_FAR85384	NTC	92
55139092	NTC_FAR85384	NTC	151
55139093	NTC_FAR85384	NTC	58
55139094	NTC_FAR85384	NTC	46
55139095	NTC_FAR85384	NTC	48
55139096	NTC_FAR85384	NTC	87
55139097	NTC_FAR85384	NTC	53
55139098	NTC_FAR85384	NTC	131
55139099	NTC_FAR85384	NTC	22
55139100	NTC_FAR85384	NTC	149
55139101	NTC_FAR85384	NTC	34
55139102	NTC_FAR85384	NTC	52
55139103	NTC_FAR85384	NTC	116
55139104	NTC_FAR85384	NTC	121
55139105	NTC_FAR85384	NTC	81
55139106	NTC_FAR85384	NTC	96
55139107	NTC_FAR85384	NTC	141
55139108	NTC_FAR85384	NTC	18
55139109	NTC_FAR85384	NTC	126
55139110	NTC_FAR85384	NTC	48
55139111	NTC_FAR85384	NTC	97
55139112	NTC_FAR85384	NTC	83
55139113	NTC_FAR85384	NTC	123
55139114	NTC_FAR85384	NTC	144
55139115	NTC_FAR85384	NTC	94
55139116	NTC_FAR85384	NTC	83
55139117	NTC_FAR85384	NTC	117
55139118	NTC_FAR85384	NTC	63
55139119	NTC_FAR85384	NTC	61
55139120	NTC_FAR85384	NTC	45
55139121	NTC_FAR85384	NTC	111
55139122	NTC_FAR85384	NTC	73
55139123	NTC_FAR85384	NTC	66
55139124	NTC_FAR85384	NTC	40
55139125	NTC_FAR85384	NTC	32
55139126	NTC_FAR85384	NTC	58
55139127	NTC_FAR85384	NTC	68
55139128	NTC_FAR85384	NTC	61
55139129	NTC_FAR85384	NTC	156
55139130	NTC_FAR85384	NTC	50
55139131	NTC_FAR85384	NTC	81
55139132	NTC_FAR85384	NTC	98
55139133	NTC_FAR85384	NTC	142
55139134	NTC_FAR85384	NTC	107
55139135	NTC_FAR85384	NTC	83
55139136	NTC_FAR85384	NTC	220
55139137	NTC_FAR85384	NTC	127
55139138	NTC_FAR85384	NTC	55
55139139	NTC_FAR85384	NTC	39
55139140	NTC_FAR85384	NTC	114
55139141	NTC_FAR85384	NTC	66
55139142	NTC_FAR85384	NTC	37
55139143	NTC_FAR85384	NTC	67
55139144	NTC_FAR85384	NTC	29
55139145	NTC_FAR85384	NTC	119
55139146	NTC_FAR85384	NTC	34
55139147	NTC_FAR85384	NTC	265
55139148	NTC_FAR85384	NTC	80
55139149	NTC_FAR85384	NTC	85
55139150	NTC_FAR85384	NTC	71
55139151	NTC_FAR85384	NTC	96
55139152	NTC_FAR85384	NTC	35
55139153	NTC_FAR85384	NTC	91
55139154	NTC_FAR85384	NTC	49
55139155	NTC_FAR85384	NTC	81
55139156	NTC_FAR85384	NTC	148
55139157	NTC_FAR85384	NTC	43
55139158	NTC_FAR85384	NTC	160
55139159	NTC_FAR85384	NTC	145
55139160	NTC_FAR85384	NTC	123
55139161	NTC_FAR85384	NTC	122
55139162	NTC_FAR85384	NTC	53
55139163	NTC_FAR85384	NTC	83
55139164	NTC_FAR85384	NTC	87
55139165	NTC_FAR85384	NTC	52
55139166	NTC_FAR85384	NTC	52
55139167	NTC_FAR85384	NTC	50
55139168	NTC_FAR85384	NTC	37
55139169	NTC_FAR85384	NTC	91
55139170	NTC_FAR85384	NTC	48
55139171	NTC_FAR85384	NTC	140
55139172	NTC_FAR85384	NTC	29
55139173	NTC_FAR85384	NTC	21
55139174	NTC_FAR85384	NTC	32
55139175	NTC_FAR85384	NTC	113
55139176	NTC_FAR85384	NTC	85
55139177	NTC_FAR85384	NTC	42
55139178	NTC_FAR85384	NTC	28
55139179	NTC_FAR85384	NTC	57
55139180	NTC_FAR85384	NTC	73
55139181	NTC_FAR85384	NTC	67
55139182	NTC_FAR85384	NTC	101
55139183	NTC_FAR85384	NTC	57
55139184	NTC_FAR85384	NTC	60
55139185	NTC_FAR85384	NTC	48
55139186	NTC_FAR85384	NTC	46
55139187	NTC_FAR85384	NTC	131
55139188	NTC_FAR85384	NTC	28
55139189	NTC_FAR85384	NTC	45
55139190	NTC_FAR85384	NTC	175
55139191	NTC_FAR85384	NTC	75
55139192	NTC_FAR85384	NTC	125
55139193	NTC_FAR85384	NTC	60
55139194	NTC_FAR85384	NTC	120
55139195	NTC_FAR85384	NTC	106
55139196	NTC_FAR85384	NTC	95
55139197	NTC_FAR85384	NTC	70
55139198	NTC_FAR85384	NTC	50
55139199	NTC_FAR85384	NTC	66
55139200	NTC_FAR85384	NTC	89
55139201	NTC_FAR85384	NTC	13
55139202	NTC_FAR85384	NTC	81
55139203	NTC_FAR85384	NTC	46
55139204	NTC_FAR85384	NTC	90
55139205	NTC_FAR85384	NTC	82
55139206	NTC_FAR85384	NTC	62
55139207	NTC_FAR85384	NTC	69
55139208	NTC_FAR85384	NTC	50
55139209	NTC_FAR85384	NTC	125
55139210	NTC_FAR85384	NTC	108
55139211	NTC_FAR85384	NTC	139
55139212	NTC_FAR85384	NTC	118
55139213	NTC_FAR85384	NTC	59
55139214	NTC_FAR85384	NTC	58
55139215	NTC_FAR85384	NTC	68
55139216	NTC_FAR85384	NTC	74
55139217	NTC_FAR85384	NTC	139
55139218	NTC_FAR85384	NTC	83
55139219	NTC_FAR85384	NTC	52
55139220	NTC_FAR85384	NTC	88
55139221	NTC_FAR85384	NTC	207
55139222	NTC_FAR85384	NTC	73
55139223	NTC_FAR85384	NTC	14
55139224	NTC_FAR85384	NTC	77
55139225	NTC_FAR85384	NTC	127
55139226	NTC_FAR85384	NTC	62
55139227	NTC_FAR85384	NTC	22
55139228	NTC_FAR85384	NTC	56
55139229	NTC_FAR85384	NTC	96
55139230	NTC_FAR85384	NTC	81
55139231	NTC_FAR85384	NTC	109
55139232	NTC_FAR85384	NTC	76
55139233	NTC_FAR85384	NTC	102
55139234	NTC_FAR85384	NTC	98
55139235	NTC_FAR85384	NTC	35
55139236	NTC_FAR85384	NTC	66
55139237	NTC_FAR85384	NTC	122
55139238	NTC_FAR85384	NTC	138
55139239	NTC_FAR85384	NTC	74
55139240	NTC_FAR85384	NTC	28
55139241	NTC_FAR85384	NTC	114
55139242	NTC_FAR85384	NTC	54
55139243	NTC_FAR85384	NTC	51
55139244	NTC_FAR85384	NTC	141
55139245	NTC_FAR85384	NTC	55
55139246	NTC_FAR85384	NTC	143
55139247	NTC_FAR85384	NTC	119
55139248	NTC_FAR85384	NTC	161
55139249	NTC_FAR85384	NTC	84
55139250	NTC_FAR85384	NTC	80
55139251	NTC_FAR85384	NTC	40
55139252	NTC_FAR85384	NTC	48
55139253	NTC_FAR85384	NTC	79
55139254	NTC_FAR85384	NTC	128
55139255	NTC_FAR85384	NTC	139
55139256	NTC_FAR85384	NTC	94
55139257	NTC_FAR85384	NTC	48
55139258	NTC_FAR85384	NTC	105
55139259	NTC_FAR85384	NTC	166
55139260	NTC_FAR85384	NTC	81
55139261	NTC_FAR85384	NTC	132
55139262	NTC_FAR85384	NTC	164
55139263	NTC_FAR85384	NTC	76
55139264	NTC_FAR85384	NTC	18
55139265	NTC_FAR85384	NTC	54
55139266	NTC_FAR85384	NTC	75
55139267	NTC_FAR85384	NTC	61
55139268	NTC_FAR85384	NTC	138
55139269	NTC_FAR85384	NTC	131
55139270	NTC_FAR85384	NTC	84
55139271	NTC_FAR85384	NTC	13
55139272	NTC_FAR85384	NTC	59
55139273	NTC_FAR85384	NTC	76
55139274	NTC_FAR85384	NTC	126
55139275	NTC_FAR85384	NTC	18
55139276	NTC_FAR85384	NTC	109
55139277	NTC_FAR85384	NTC	49
55139278	NTC_FAR85384	NTC	103
55139279	NTC_FAR85384	NTC	86
55139280	NTC_FAR85384	NTC	51
55139281	NTC_FAR85384	NTC	112
55139282	NTC_FAR85384	NTC	59
55139283	NTC_FAR85384	NTC	97
55139284	NTC_FAR85384	NTC	52
55139285	NTC_FAR85384	NTC	85
55139286	NTC_FAR85384	NTC	28
55139287	NTC_FAR85384	NTC	73
55139288	NTC_FAR85384	NTC	122
55139289	NTC_FAR85384	NTC	76
55139290	NTC_FAR85384	NTC	26
55139291	NTC_FAR85384	NTC	74
55139292	NTC_FAR85384	NTC	58
55139293	NTC_FAR85384	NTC	164
55139294	NTC_FAR85384	NTC	66
55139295	NTC_FAR85384	NTC	73
55139296	NTC_FAR85384	NTC	87
55139297	NTC_FAR85384	NTC	97
55139298	NTC_FAR85384	NTC	63
55139299	NTC_FAR85384	NTC	105
55139300	NTC_FAR85384	NTC	50
55139301	NTC_FAR85384	NTC	51
55139302	NTC_FAR85384	NTC	103
55139303	NTC_FAR85384	NTC	44
55139304	NTC_FAR85384	NTC	140
55139305	NTC_FAR85384	NTC	64
55139306	NTC_FAR85384	NTC	122
55139307	NTC_FAR85384	NTC	44
55139308	NTC_FAR85384	NTC	51
55139309	NTC_FAR85384	NTC	196
55139310	NTC_FAR85384	NTC	82
55139311	NTC_FAR85384	NTC	78
55139312	NTC_FAR85384	NTC	26
55139313	NTC_FAR85384	NTC	144
55139314	NTC_FAR85384	NTC	62
55139315	NTC_FAR85384	NTC	63
55139316	NTC_FAR85384	NTC	70
55139317	NTC_FAR85384	NTC	63
55139318	NTC_FAR85384	NTC	115
55139319	NTC_FAR85384	NTC	60
55139320	NTC_FAR85384	NTC	91
55139321	NTC_FAR85384	NTC	64
55139322	NTC_FAR85384	NTC	179
55139323	NTC_FAR85384	NTC	69
55139324	NTC_FAR85384	NTC	136
55139325	NTC_FAR85384	NTC	150
55139326	NTC_FAR85384	NTC	57
55139327	NTC_FAR85384	NTC	19
55139328	NTC_FAR85384	NTC	130
55139329	NTC_FAR85384	NTC	92
55139330	NTC_FAR85384	NTC	129
55139331	NTC_FAR85384	NTC	82
55139332	NTC_FAR85384	NTC	94
55139333	NTC_FAR85384	NTC	128
55139334	NTC_FAR85384	NTC	123
55139335	NTC_FAR85384	NTC	59
55139336	NTC_FAR85384	NTC	101
55139337	NTC_FAR85384	NTC	79
55139338	NTC_FAR85384	NTC	72
55139339	NTC_FAR85384	NTC	237
55139340	NTC_FAR85384	NTC	67
55139341	NTC_FAR85384	NTC	46
55139342	NTC_FAR85384	NTC	87
55139343	NTC_FAR85384	NTC	119
55139344	NTC_FAR85384	NTC	71
55139345	NTC_FAR85384	NTC	148
55139346	NTC_FAR85384	NTC	104
55139347	NTC_FAR85384	NTC	88
55139348	NTC_FAR85384	NTC	43
55139349	NTC_FAR85384	NTC	39
55139350	NTC_FAR85384	NTC	24
55139351	NTC_FAR85384	NTC	55
55139352	NTC_FAR85384	NTC	101
55139353	NTC_FAR85384	NTC	52
55139354	NTC_FAR85384	NTC	168
55139355	NTC_FAR85384	NTC	24
55139356	NTC_FAR85384	NTC	79
55139357	NTC_FAR85384	NTC	75
55139358	NTC_FAR85384	NTC	38
55139359	NTC_FAR85384	NTC	53
55139360	NTC_FAR85384	NTC	36
55139361	NTC_FAR85384	NTC	33
55139362	NTC_FAR85384	NTC	72
55139363	NTC_FAR85384	NTC	116
55139364	NTC_FAR85384	NTC	101
55139365	NTC_FAR85384	NTC	86
55139366	NTC_FAR85384	NTC	55
55139367	NTC_FAR85384	NTC	25
55139368	NTC_FAR85384	NTC	85
55139369	NTC_FAR85384	NTC	47
55139370	NTC_FAR85384	NTC	118
55139371	NTC_FAR85384	NTC	44
55139372	NTC_FAR85384	NTC	51
55139373	NTC_FAR85384	NTC	18
55139374	NTC_FAR85384	NTC	19
55139375	NTC_FAR85384	NTC	113
55139376	NTC_FAR85384	NTC	84
55139377	NTC_FAR85384	NTC	66
55139378	NTC_FAR85384	NTC	23
55139379	NTC_FAR85384	NTC	76
55139380	NTC_FAR85384	NTC	208
55139381	NTC_FAR85384	NTC	47
55139382	NTC_FAR85384	NTC	27
55139383	NTC_FAR85384	NTC	37
55139384	NTC_FAR85384	NTC	110
55139385	NTC_FAR85384	NTC	63
55139386	NTC_FAR85384	NTC	105
55139387	NTC_FAR85384	NTC	76
55139388	NTC_FAR85384	NTC	51
55139389	NTC_FAR85384	NTC	167
55139390	NTC_FAR85384	NTC	69
55139391	NTC_FAR85384	NTC	108
55139392	NTC_FAR85384	NTC	179
55139393	NTC_FAR85384	NTC	77
55139394	NTC_FAR85384	NTC	51
55139395	NTC_FAR85384	NTC	102
55139396	NTC_FAR85384	NTC	117
55139397	NTC_FAR85384	NTC	25
55139398	NTC_FAR85384	NTC	114
55139399	NTC_FAR85384	NTC	36
55139400	NTC_FAR85384	NTC	135
55139401	NTC_FAR85384	NTC	86
55139402	NTC_FAR85384	NTC	43
55139403	NTC_FAR85384	NTC	42
55139404	NTC_FAR85384	NTC	59
55139405	NTC_FAR85384	NTC	106
55139406	NTC_FAR85384	NTC	135
55139407	NTC_FAR85384	NTC	70
55139408	NTC_FAR85384	NTC	56
55139409	NTC_FAR85384	NTC	44
55139410	NTC_FAR85384	NTC	43
55139411	NTC_FAR85384	NTC	29
55139412	NTC_FAR85384	NTC	88
55139413	NTC_FAR85384	NTC	86
55139414	NTC_FAR85384	NTC	88
55139415	NTC_FAR85384	NTC	124
55139416	NTC_FAR85384	NTC	35
55139417	NTC_FAR85384	NTC	67
55139418	NTC_FAR85384	NTC	163
55139419	NTC_FAR85384	NTC	92
55139420	NTC_FAR85384	NTC	65
55139421	NTC_FAR85384	NTC	62
55139422	NTC_FAR85384	NTC	116
55139423	NTC_FAR85384	NTC	84
55139424	NTC_FAR85384	NTC	110
55139425	NTC_FAR85384	NTC	26
55139426	NTC_FAR85384	NTC	16
55139427	NTC_FAR85384	NTC	92
55139428	NTC_FAR85384	NTC	49
55139429	NTC_FAR85384	NTC	97
55139430	NTC_FAR85384	NTC	27
55139431	NTC_FAR85384	NTC	86
55139432	NTC_FAR85384	NTC	74
55139433	NTC_FAR85384	NTC	98
55139434	NTC_FAR85384	NTC	72
55139435	NTC_FAR85384	NTC	33
55139436	NTC_FAR85384	NTC	43
55139437	NTC_FAR85384	NTC	89
55139438	NTC_FAR85384	NTC	49
55139439	NTC_FAR85384	NTC	39
55139440	NTC_FAR85384	NTC	74
55139441	NTC_FAR85384	NTC	27
55139442	NTC_FAR85384	NTC	71
55139443	NTC_FAR85384	NTC	73
55139444	NTC_FAR85384	NTC	105
55139445	NTC_FAR85384	NTC	106
55139446	NTC_FAR85384	NTC	36
55139447	NTC_FAR85384	NTC	65
55139448	NTC_FAR85384	NTC	73
55139449	NTC_FAR85384	NTC	32
55139450	NTC_FAR85384	NTC	44
55139451	NTC_FAR85384	NTC	76
55139452	NTC_FAR85384	NTC	69
55139453	NTC_FAR85384	NTC	137
55139454	NTC_FAR85384	NTC	87
55139455	NTC_FAR85384	NTC	84
55139456	NTC_FAR85384	NTC	138
55139457	NTC_FAR85384	NTC	159
55139458	NTC_FAR85384	NTC	29
55139459	NTC_FAR85384	NTC	126
55139460	NTC_FAR85384	NTC	68
55139461	NTC_FAR85384	NTC	77
55139462	NTC_FAR85384	NTC	44
55139463	NTC_FAR85384	NTC	93
55139464	NTC_FAR85384	NTC	95
55139465	NTC_FAR85384	NTC	47
55139466	NTC_FAR85384	NTC	143
55139467	NTC_FAR85384	NTC	8
55139468	NTC_FAR85384	NTC	50
55139469	NTC_FAR85384	NTC	37
55139470	NTC_FAR85384	NTC	52
55139471	NTC_FAR85384	NTC	45
55139472	NTC_FAR85384	NTC	98
55139473	NTC_FAR85384	NTC	67
55139474	NTC_FAR85384	NTC	59
55139475	NTC_FAR85384	NTC	60
55139476	NTC_FAR85384	NTC	38
55139477	NTC_FAR85384	NTC	55
55139478	NTC_FAR85384	NTC	85
55139479	NTC_FAR85384	NTC	30
55139480	NTC_FAR85384	NTC	79
55139481	NTC_FAR85384	NTC	69
55139482	NTC_FAR85384	NTC	92
55139483	NTC_FAR85384	NTC	51
55139484	NTC_FAR85384	NTC	16
55139485	NTC_FAR85384	NTC	46
55139486	NTC_FAR85384	NTC	80
55139487	NTC_FAR85384	NTC	101
55139488	NTC_FAR85384	NTC	30
55139489	NTC_FAR85384	NTC	36
55139490	NTC_FAR85384	NTC	49
55139491	NTC_FAR85384	NTC	123
55139492	NTC_FAR85384	NTC	64
55139493	NTC_FAR85384	NTC	124
55139494	NTC_FAR85384	NTC	135
55139495	NTC_FAR85384	NTC	83
55139496	NTC_FAR85384	NTC	53
55139497	NTC_FAR85384	NTC	27
55139498	NTC_FAR85384	NTC	60
55139499	NTC_FAR85384	NTC	89
55139500	NTC_FAR85384	NTC	53
55139501	NTC_FAR85384	NTC	30
55139502	NTC_FAR85384	NTC	179
55139503	NTC_FAR85384	NTC	111
55139504	NTC_FAR85384	NTC	62
55139505	NTC_FAR85384	NTC	121
55139506	NTC_FAR85384	NTC	115
55139507	NTC_FAR85384	NTC	79
55139508	NTC_FAR85384	NTC	61
55139509	NTC_FAR85384	NTC	67
55139510	NTC_FAR85384	NTC	56
55139511	NTC_FAR85384	NTC	28
55139512	NTC_FAR85384	NTC	123
55139513	NTC_FAR85384	NTC	121
55139514	NTC_FAR85384	NTC	115
55139515	NTC_FAR85384	NTC	94
55139516	NTC_FAR85384	NTC	73
55139517	NTC_FAR85384	NTC	81
55139518	NTC_FAR85384	NTC	133
55139519	NTC_FAR85384	NTC	162
55139520	NTC_FAR85384	NTC	144
55139521	NTC_FAR85384	NTC	103
55139522	NTC_FAR85384	NTC	14
55139523	NTC_FAR85384	NTC	91
55139524	NTC_FAR85384	NTC	146
55139525	NTC_FAR85384	NTC	47
55139526	NTC_FAR85384	NTC	64
55139527	NTC_FAR85384	NTC	71
55139528	NTC_FAR85384	NTC	138
55139529	NTC_FAR85384	NTC	72
55139530	NTC_FAR85384	NTC	100
55139531	NTC_FAR85384	NTC	158
55139532	NTC_FAR85384	NTC	187
55139533	NTC_FAR85384	NTC	78
55139534	NTC_FAR85384	NTC	28
55139535	NTC_FAR85384	NTC	135
55139536	NTC_FAR85384	NTC	36
55139537	NTC_FAR85384	NTC	87
55139538	NTC_FAR85384	NTC	57
55139539	NTC_FAR85384	NTC	63
55139540	NTC_FAR85384	NTC	179
55139541	NTC_FAR85384	NTC	78
55139542	NTC_FAR85384	NTC	76
55139543	NTC_FAR85384	NTC	21
55139544	NTC_FAR85384	NTC	26
55139545	NTC_FAR85384	NTC	40
55139546	NTC_FAR85384	NTC	91
55139547	NTC_FAR85384	NTC	131
55139548	NTC_FAR85384	NTC	92
55139549	NTC_FAR85384	NTC	157
55139550	NTC_FAR85384	NTC	69
55139551	NTC_FAR85384	NTC	57
55139552	NTC_FAR85384	NTC	42
55139553	NTC_FAR85384	NTC	37
55139554	NTC_FAR85384	NTC	159
55139555	NTC_FAR85384	NTC	49
55139556	NTC_FAR85384	NTC	72
55139557	NTC_FAR85384	NTC	115
55139558	NTC_FAR85384	NTC	40
55139559	NTC_FAR85384	NTC	84
55139560	NTC_FAR85384	NTC	126
55139561	NTC_FAR85384	NTC	46
55139562	NTC_FAR85384	NTC	27
55139563	NTC_FAR85384	NTC	61
55139564	NTC_FAR85384	NTC	126
55139565	NTC_FAR85384	NTC	83
55139566	NTC_FAR85384	NTC	64
55139567	NTC_FAR85384	NTC	94
55139568	NTC_FAR85384	NTC	87
55139569	NTC_FAR85384	NTC	100
55139570	NTC_FAR85384	NTC	138
55139571	NTC_FAR85384	NTC	66
55139572	NTC_FAR85384	NTC	97
55139573	NTC_FAR85384	NTC	69
55139574	NTC_FAR85384	NTC	79
55139575	NTC_FAR85384	NTC	28
55139576	NTC_FAR85384	NTC	109
55139577	NTC_FAR85384	NTC	111
55139578	NTC_FAR85384	NTC	53
55139579	NTC_FAR85384	NTC	68
55139580	NTC_FAR85384	NTC	83
55139581	NTC_FAR85384	NTC	77
55139582	NTC_FAR85384	NTC	113
55139583	NTC_FAR85384	NTC	20
55139584	NTC_FAR85384	NTC	68
55139585	NTC_FAR85384	NTC	103
55139586	NTC_FAR85384	NTC	87
55139587	NTC_FAR85384	NTC	92
55139588	NTC_FAR85384	NTC	50
55139589	NTC_FAR85384	NTC	22
55139590	NTC_FAR85384	NTC	60
55139591	NTC_FAR85384	NTC	124
55139592	NTC_FAR85384	NTC	54
55139593	NTC_FAR85384	NTC	64
55139594	NTC_FAR85384	NTC	83
55139595	NTC_FAR85384	NTC	33
55139596	NTC_FAR85384	NTC	69
55139597	NTC_FAR85384	NTC	64
55139598	NTC_FAR85384	NTC	40
55139599	NTC_FAR85384	NTC	94
55139600	NTC_FAR85384	NTC	196
55139601	NTC_FAR85384	NTC	40
55139602	NTC_FAR85384	NTC	176
55139603	NTC_FAR85384	NTC	100
55139604	NTC_FAR85384	NTC	188
55139605	NTC_FAR85384	NTC	80
55139606	NTC_FAR85384	NTC	161
55139607	NTC_FAR85384	NTC	67
55139608	NTC_FAR85384	NTC	118
55139609	NTC_FAR85384	NTC	58
55139610	NTC_FAR85384	NTC	101
55139611	NTC_FAR85384	NTC	61
55139612	NTC_FAR85384	NTC	19
55139613	NTC_FAR85384	NTC	16
55139614	NTC_FAR85384	NTC	72
55139615	NTC_FAR85384	NTC	46
55139616	NTC_FAR85384	NTC	111
55139617	NTC_FAR85384	NTC	133
55139618	NTC_FAR85384	NTC	48
55139619	NTC_FAR85384	NTC	32
55139620	NTC_FAR85384	NTC	65
55139621	NTC_FAR85384	NTC	106
55139622	NTC_FAR85384	NTC	38
55139623	NTC_FAR85384	NTC	46
55139624	NTC_FAR85384	NTC	102
55139625	NTC_FAR85384	NTC	110
55139626	NTC_FAR85384	NTC	45
55139627	NTC_FAR85384	NTC	85
55139628	NTC_FAR85384	NTC	91
55139629	NTC_FAR85384	NTC	52
55139630	NTC_FAR85384	NTC	72
55139631	NTC_FAR85384	NTC	90
55139632	NTC_FAR85384	NTC	42
55139633	NTC_FAR85384	NTC	111
55139634	NTC_FAR85384	NTC	38
55139635	NTC_FAR85384	NTC	105
55139636	NTC_FAR85384	NTC	29
55139637	NTC_FAR85384	NTC	95
55139638	NTC_FAR85384	NTC	151
55139639	NTC_FAR85384	NTC	73
55139640	NTC_FAR85384	NTC	81
55139641	NTC_FAR85384	NTC	55
55139642	NTC_FAR85384	NTC	69
55139643	NTC_FAR85384	NTC	67
55139644	NTC_FAR85384	NTC	142
55139645	NTC_FAR85384	NTC	55
55139646	NTC_FAR85384	NTC	65
55139647	NTC_FAR85384	NTC	80
55139648	NTC_FAR85384	NTC	32
55139649	NTC_FAR85384	NTC	41
55139650	NTC_FAR85384	NTC	69
55139651	NTC_FAR85384	NTC	80
55139652	NTC_FAR85384	NTC	48
55139653	NTC_FAR85384	NTC	109
55139654	NTC_FAR85384	NTC	43
55139655	NTC_FAR85384	NTC	23
55139656	NTC_FAR85384	NTC	64
55139657	NTC_FAR85384	NTC	23
55139658	NTC_FAR85384	NTC	77
55139659	NTC_FAR85384	NTC	99
55139660	NTC_FAR85384	NTC	125
55139661	NTC_FAR85384	NTC	31
55139662	NTC_FAR85384	NTC	146
55139663	NTC_FAR85384	NTC	56
55139664	NTC_FAR85384	NTC	150
55139665	NTC_FAR85384	NTC	48
55139666	NTC_FAR85384	NTC	28
55139667	NTC_FAR85384	NTC	34
55139668	NTC_FAR85384	NTC	50
55139669	NTC_FAR85384	NTC	64
55139670	NTC_FAR85384	NTC	60
55139671	NTC_FAR85384	NTC	31
55139672	NTC_FAR85384	NTC	83
55139673	NTC_FAR85384	NTC	140
55139674	NTC_FAR85384	NTC	171
55139675	NTC_FAR85384	NTC	180
55139676	NTC_FAR85384	NTC	118
55139677	NTC_FAR85384	NTC	99
55139678	NTC_FAR85384	NTC	241
55139679	NTC_FAR85384	NTC	85
55139680	NTC_FAR85384	NTC	12
55139681	NTC_FAR85384	NTC	9
55139682	NTC_FAR85384	NTC	49
55139683	NTC_FAR85384	NTC	19
55139684	NTC_FAR85384	NTC	54
55139685	NTC_FAR85384	NTC	67
55139686	NTC_FAR85384	NTC	46
55139687	NTC_FAR85384	NTC	120
55139688	NTC_FAR85384	NTC	97
55139689	NTC_FAR85384	NTC	210
55139690	NTC_FAR85384	NTC	76
55139691	NTC_FAR85384	NTC	201
55139692	NTC_FAR85384	NTC	70
55139693	NTC_FAR85384	NTC	53
55139694	NTC_FAR85384	NTC	73
55139695	NTC_FAR85384	NTC	84
55139696	NTC_FAR85384	NTC	155
55139697	NTC_FAR85384	NTC	50
55139698	NTC_FAR85384	NTC	122
55139699	NTC_FAR85384	NTC	77
55139700	NTC_FAR85384	NTC	93
55139701	NTC_FAR85384	NTC	79
55139702	NTC_FAR85384	NTC	110
55139703	NTC_FAR85384	NTC	51
55139704	NTC_FAR85384	NTC	28
55139705	NTC_FAR85384	NTC	16
55139706	NTC_FAR85384	NTC	27
55139707	NTC_FAR85384	NTC	110
55139708	NTC_FAR85384	NTC	80
55139709	NTC_FAR85384	NTC	75
55139710	NTC_FAR85384	NTC	110
55139711	NTC_FAR85384	NTC	154
55139712	NTC_FAR85384	NTC	114
55139713	NTC_FAR85384	NTC	59
55139714	NTC_FAR85384	NTC	176
55139715	NTC_FAR85384	NTC	101
55139716	NTC_FAR85384	NTC	63
55139717	NTC_FAR85384	NTC	192
55139718	NTC_FAR85384	NTC	43
55139719	NTC_FAR85384	NTC	28
55139720	NTC_FAR85384	NTC	107
55139721	NTC_FAR85384	NTC	36
55139722	NTC_FAR85384	NTC	63
55139723	NTC_FAR85384	NTC	155
55139724	NTC_FAR85384	NTC	119
55139725	NTC_FAR85384	NTC	50
55139726	NTC_FAR85384	NTC	51
55139727	NTC_FAR85384	NTC	108
55139728	NTC_FAR85384	NTC	38
55139729	NTC_FAR85384	NTC	72
55139730	NTC_FAR85384	NTC	160
55139731	NTC_FAR85384	NTC	47
55139732	NTC_FAR85384	NTC	63
55139733	NTC_FAR85384	NTC	141
55139734	NTC_FAR85384	NTC	74
55139735	NTC_FAR85384	NTC	85
55139736	NTC_FAR85384	NTC	53
55139737	NTC_FAR85384	NTC	68
55139738	NTC_FAR85384	NTC	164
55139739	NTC_FAR85384	NTC	100
55139740	NTC_FAR85384	NTC	55
55139741	NTC_FAR85384	NTC	68
55139742	NTC_FAR85384	NTC	69
55139743	NTC_FAR85384	NTC	89
55139744	NTC_FAR85384	NTC	45
55139745	NTC_FAR85384	NTC	40
55139746	NTC_FAR85384	NTC	197
55139747	NTC_FAR85384	NTC	67
55139748	NTC_FAR85384	NTC	129
55139749	NTC_FAR85384	NTC	74
55139750	NTC_FAR85384	NTC	36
55139751	NTC_FAR85384	NTC	190
55139752	NTC_FAR85384	NTC	54
55139753	NTC_FAR85384	NTC	149
55139754	NTC_FAR85384	NTC	52
55139755	NTC_FAR85384	NTC	71
55139756	NTC_FAR85384	NTC	141
55139757	NTC_FAR85384	NTC	28
55139758	NTC_FAR85384	NTC	110
55139759	NTC_FAR85384	NTC	117
55139760	NTC_FAR85384	NTC	173
55139761	NTC_FAR85384	NTC	70
55139762	NTC_FAR85384	NTC	158
55139763	NTC_FAR85384	NTC	72
55139764	NTC_FAR85384	NTC	129
55139765	NTC_FAR85384	NTC	8
55139766	NTC_FAR85384	NTC	55
55139767	NTC_FAR85384	NTC	100
55139768	NTC_FAR85384	NTC	125
55139769	NTC_FAR85384	NTC	47
55139770	NTC_FAR85384	NTC	22
55139771	NTC_FAR85384	NTC	122
55139772	NTC_FAR85384	NTC	45
55139773	NTC_FAR85384	NTC	77
55139774	NTC_FAR85384	NTC	51
55139775	NTC_FAR85384	NTC	29
55139776	NTC_FAR85384	NTC	50
55139777	NTC_FAR85384	NTC	181
55139778	NTC_FAR85384	NTC	56
55139779	NTC_FAR85384	NTC	54
55139780	NTC_FAR85384	NTC	47
55139781	NTC_FAR85384	NTC	23
55139782	NTC_FAR85384	NTC	55
55139783	NTC_FAR85384	NTC	120
55139784	NTC_FAR85384	NTC	81
55139785	NTC_FAR85384	NTC	29
55139786	NTC_FAR85384	NTC	78
55139787	NTC_FAR85384	NTC	101
55139788	NTC_FAR85384	NTC	52
55139789	NTC_FAR85384	NTC	127
55139790	NTC_FAR85384	NTC	68
55139791	NTC_FAR85384	NTC	97
55139792	NTC_FAR85384	NTC	107
55139793	NTC_FAR85384	NTC	34
55139794	NTC_FAR85384	NTC	91
55139795	NTC_FAR85384	NTC	35
55139796	NTC_FAR85384	NTC	131
55139797	NTC_FAR85384	NTC	49
55139798	NTC_FAR85384	NTC	51
55139799	NTC_FAR85384	NTC	151
55139800	NTC_FAR85384	NTC	87
55139801	NTC_FAR85384	NTC	54
55139802	NTC_FAR85384	NTC	168
55139803	NTC_FAR85384	NTC	89
55139804	NTC_FAR85384	NTC	147
55139805	NTC_FAR85384	NTC	64
55139806	NTC_FAR85384	NTC	92
55139807	NTC_FAR85384	NTC	76
55139808	NTC_FAR85384	NTC	56
55139809	NTC_FAR85384	NTC	72
55139810	NTC_FAR85384	NTC	108
55139811	NTC_FAR85384	NTC	43
55139812	NTC_FAR85384	NTC	43
55139813	NTC_FAR85384	NTC	67
55139814	NTC_FAR85384	NTC	128
55139815	NTC_FAR85384	NTC	41
55139816	NTC_FAR85384	NTC	91
55139817	NTC_FAR85384	NTC	148
55139818	NTC_FAR85384	NTC	151
55139819	NTC_FAR85384	NTC	128
55139820	NTC_FAR85384	NTC	43
55139821	NTC_FAR85384	NTC	82
55139822	NTC_FAR85384	NTC	36
55139823	NTC_FAR85384	NTC	41
55139824	NTC_FAR85384	NTC	119
55139825	NTC_FAR85384	NTC	148
55139826	NTC_FAR85384	NTC	72
55139827	NTC_FAR85384	NTC	101
55139828	NTC_FAR85384	NTC	43
55139829	NTC_FAR85384	NTC	22
55139830	NTC_FAR85384	NTC	107
55139831	NTC_FAR85384	NTC	65
55139832	NTC_FAR85384	NTC	74
55139833	NTC_FAR85384	NTC	76
55139834	NTC_FAR85384	NTC	120
55139835	NTC_FAR85384	NTC	37
55139836	NTC_FAR85384	NTC	31
55139837	NTC_FAR85384	NTC	66
55139838	NTC_FAR85384	NTC	80
55139839	NTC_FAR85384	NTC	50
55139840	NTC_FAR85384	NTC	31
55139841	NTC_FAR85384	NTC	22
55139842	NTC_FAR85384	NTC	98
55139843	NTC_FAR85384	NTC	106
55139844	NTC_FAR85384	NTC	30
55139845	NTC_FAR85384	NTC	65
55139846	NTC_FAR85384	NTC	167
55139847	NTC_FAR85384	NTC	42
55139848	NTC_FAR85384	NTC	79
55139849	NTC_FAR85384	NTC	87
55139850	NTC_FAR85384	NTC	47
55139851	NTC_FAR85384	NTC	194
55139852	NTC_FAR85384	NTC	139
55139853	NTC_FAR85384	NTC	48
55139854	NTC_FAR85384	NTC	22
55139855	NTC_FAR85384	NTC	28
55139856	NTC_FAR85384	NTC	37
55139857	NTC_FAR85384	NTC	30
55139858	NTC_FAR85384	NTC	109
55139859	NTC_FAR85384	NTC	49
55139860	NTC_FAR85384	NTC	49
55139861	NTC_FAR85384	NTC	102
55139862	NTC_FAR85384	NTC	111
55139863	NTC_FAR85384	NTC	124
55139864	NTC_FAR85384	NTC	68
55139865	NTC_FAR85384	NTC	116
55139866	NTC_FAR85384	NTC	68
55139867	NTC_FAR85384	NTC	84
55139868	NTC_FAR85384	NTC	55
55139869	NTC_FAR85384	NTC	26
55139870	NTC_FAR85384	NTC	46
55139871	NTC_FAR85384	NTC	73
55139872	NTC_FAR85384	NTC	35
55139873	NTC_FAR85384	NTC	38
55139874	NTC_FAR85384	NTC	99
55139875	NTC_FAR85384	NTC	70
55139876	NTC_FAR85384	NTC	78
55139877	NTC_FAR85384	NTC	175
55139878	NTC_FAR85384	NTC	76
55139879	NTC_FAR85384	NTC	96
55139880	NTC_FAR85384	NTC	43
55139881	NTC_FAR85384	NTC	102
55139882	NTC_FAR85384	NTC	45
55139883	NTC_FAR85384	NTC	149
55139884	NTC_FAR85384	NTC	67
55139885	NTC_FAR85384	NTC	43
55139886	NTC_FAR85384	NTC	150
55139887	NTC_FAR85384	NTC	30
55139888	NTC_FAR85384	NTC	106
55139889	NTC_FAR85384	NTC	139
55139890	NTC_FAR85384	NTC	42
55139891	NTC_FAR85384	NTC	93
55139892	NTC_FAR85384	NTC	166
55139893	NTC_FAR85384	NTC	135
55139894	NTC_FAR85384	NTC	139
55139895	NTC_FAR85384	NTC	84
55139896	NTC_FAR85384	NTC	107
55139897	NTC_FAR85384	NTC	170
55139898	NTC_FAR85384	NTC	64
55139899	NTC_FAR85384	NTC	59
55139900	NTC_FAR85384	NTC	68
55139901	NTC_FAR85384	NTC	113
55139902	NTC_FAR85384	NTC	63
55139903	NTC_FAR85384	NTC	110
55139904	NTC_FAR85384	NTC	138
55139905	NTC_FAR85384	NTC	140
55139906	NTC_FAR85384	NTC	97
55139907	NTC_FAR85384	NTC	64
55139908	NTC_FAR85384	NTC	32
55139909	NTC_FAR85384	NTC	63
55139910	NTC_FAR85384	NTC	116
55139911	NTC_FAR85384	NTC	115
55139912	NTC_FAR85384	NTC	75
55139913	NTC_FAR85384	NTC	46
55139914	NTC_FAR85384	NTC	105
55139915	NTC_FAR85384	NTC	60
55139916	NTC_FAR85384	NTC	34
55139917	NTC_FAR85384	NTC	47
55139918	NTC_FAR85384	NTC	114
55139919	NTC_FAR85384	NTC	28
55139920	NTC_FAR85384	NTC	36
55139921	NTC_FAR85384	NTC	80
55139922	NTC_FAR85384	NTC	54
55139923	NTC_FAR85384	NTC	62
55139924	NTC_FAR85384	NTC	66
55139925	NTC_FAR85384	NTC	49
55139926	NTC_FAR85384	NTC	86
55139927	NTC_FAR85384	NTC	121
55139928	NTC_FAR85384	NTC	250
55139929	NTC_FAR85384	NTC	51
55139930	NTC_FAR85384	NTC	125
55139931	NTC_FAR85384	NTC	87
55139932	NTC_FAR85384	NTC	77
55139933	NTC_FAR85384	NTC	125
55139934	NTC_FAR85384	NTC	114
55139935	NTC_FAR85384	NTC	73
55139936	NTC_FAR85384	NTC	119
55139937	NTC_FAR85384	NTC	59
55139938	NTC_FAR85384	NTC	43
55139939	NTC_FAR85384	NTC	130
55139940	NTC_FAR85384	NTC	67
55139941	NTC_FAR85384	NTC	29
55139942	NTC_FAR85384	NTC	123
55139943	NTC_FAR85384	NTC	103
55139944	NTC_FAR85384	NTC	117
55139945	NTC_FAR85384	NTC	94
55139946	NTC_FAR85384	NTC	224
55139947	NTC_FAR85384	NTC	45
55139948	NTC_FAR85384	NTC	125
55139949	NTC_FAR85384	NTC	19
55139950	NTC_FAR85384	NTC	67
55139951	NTC_FAR85384	NTC	40
55139952	NTC_FAR85384	NTC	80
55139953	NTC_FAR85384	NTC	143
55139954	NTC_FAR85384	NTC	122
55139955	NTC_FAR85384	NTC	50
55139956	NTC_FAR85384	NTC	75
55139957	NTC_FAR85384	NTC	70
55139958	NTC_FAR85384	NTC	47
55139959	NTC_FAR85384	NTC	147
55139960	NTC_FAR85384	NTC	139
55139961	NTC_FAR85384	NTC	60
55139962	NTC_FAR85384	NTC	62
55139963	NTC_FAR85384	NTC	120
55139964	NTC_FAR85384	NTC	112
55139965	NTC_FAR85384	NTC	62
55139966	NTC_FAR85384	NTC	82
55139967	NTC_FAR85384	NTC	182
55139968	NTC_FAR85384	NTC	36
55139969	NTC_FAR85384	NTC	75
55139970	NTC_FAR85384	NTC	88
55139971	NTC_FAR85384	NTC	142
55139972	NTC_FAR85384	NTC	58
55139973	NTC_FAR85384	NTC	43
55139974	NTC_FAR85384	NTC	22
55139975	NTC_FAR85384	NTC	12
55139976	NTC_FAR85384	NTC	59
55139977	NTC_FAR85384	NTC	72
55139978	NTC_FAR85384	NTC	85
55139979	NTC_FAR85384	NTC	74
55139980	NTC_FAR85384	NTC	152
55139981	NTC_FAR85384	NTC	59
55139982	NTC_FAR85384	NTC	130
55139983	NTC_FAR85384	NTC	74
55139984	NTC_FAR85384	NTC	40
55139985	NTC_FAR85384	NTC	172
55139986	NTC_FAR85384	NTC	60
55139987	NTC_FAR85384	NTC	108
55139988	NTC_FAR85384	NTC	24
55139989	NTC_FAR85384	NTC	24
55139990	NTC_FAR85384	NTC	130
55139991	NTC_FAR85384	NTC	82
55139992	NTC_FAR85384	NTC	49
55139993	NTC_FAR85384	NTC	94
55139994	NTC_FAR85384	NTC	18
55139995	NTC_FAR85384	NTC	114
55139996	NTC_FAR85384	NTC	149
55139997	NTC_FAR85384	NTC	41
55139998	NTC_FAR85384	NTC	26
55139999	NTC_FAR85384	NTC	78
55140000	NTC_FAR85384	NTC	19
55140001	NTC_FAR85384	NTC	120
55140002	NTC_FAR85384	NTC	20
55140003	NTC_FAR85384	NTC	39
55140004	NTC_FAR85384	NTC	16
55140005	NTC_FAR85384	NTC	133
55140006	NTC_FAR85384	NTC	135
55140007	NTC_FAR85384	NTC	50
55140008	NTC_FAR85384	NTC	33
55140009	NTC_FAR85384	NTC	92
55140010	NTC_FAR85384	NTC	90
55140011	NTC_FAR85384	NTC	76
55140012	NTC_FAR85384	NTC	57
55140013	NTC_FAR85384	NTC	122
55140014	NTC_FAR85384	NTC	135
55140015	NTC_FAR85384	NTC	78
55140016	NTC_FAR85384	NTC	151
55140017	NTC_FAR85384	NTC	92
55140018	NTC_FAR85384	NTC	34
55140019	NTC_FAR85384	NTC	53
55140020	NTC_FAR85384	NTC	71
55140021	NTC_FAR85384	NTC	12
55140022	NTC_FAR85384	NTC	44
55140023	NTC_FAR85384	NTC	52
55140024	NTC_FAR85384	NTC	107
55140025	NTC_FAR85384	NTC	68
55140026	NTC_FAR85384	NTC	184
55140027	NTC_FAR85384	NTC	83
55140028	NTC_FAR85384	NTC	125
55140029	NTC_FAR85384	NTC	73
55140030	NTC_FAR85384	NTC	36
55140031	NTC_FAR85384	NTC	212
55140032	NTC_FAR85384	NTC	31
55140033	NTC_FAR85384	NTC	99
55140034	NTC_FAR85384	NTC	56
55140035	NTC_FAR85384	NTC	203
55140036	NTC_FAR85384	NTC	71
55140037	NTC_FAR85384	NTC	150
55140038	NTC_FAR85384	NTC	104
55140039	NTC_FAR85384	NTC	24
55140040	NTC_FAR85384	NTC	152
55140041	NTC_FAR85384	NTC	39
55140042	NTC_FAR85384	NTC	120
55140043	NTC_FAR85384	NTC	134
55140044	NTC_FAR85384	NTC	22
55140045	NTC_FAR85384	NTC	60
55140046	NTC_FAR85384	NTC	59
55140047	NTC_FAR85384	NTC	56
55140048	NTC_FAR85384	NTC	100
55140049	NTC_FAR85384	NTC	97
55140050	NTC_FAR85384	NTC	58
55140051	NTC_FAR85384	NTC	47
55140052	NTC_FAR85384	NTC	106
55140053	NTC_FAR85384	NTC	56
55140054	NTC_FAR85384	NTC	69
55140055	NTC_FAR85384	NTC	120
55140056	NTC_FAR85384	NTC	98
55140057	NTC_FAR85384	NTC	95
55140058	NTC_FAR85384	NTC	87
55140059	NTC_FAR85384	NTC	54
55140060	NTC_FAR85384	NTC	28
55140061	NTC_FAR85384	NTC	52
55140062	NTC_FAR85384	NTC	56
55140063	NTC_FAR85384	NTC	89
55140064	NTC_FAR85384	NTC	71
55140065	NTC_FAR85384	NTC	12
55140066	NTC_FAR85384	NTC	124
55140067	NTC_FAR85384	NTC	107
55140068	NTC_FAR85384	NTC	57
55140069	NTC_FAR85384	NTC	99
55140070	NTC_FAR85384	NTC	145
55140071	NTC_FAR85384	NTC	57
55140072	NTC_FAR85384	NTC	81
55140073	NTC_FAR85384	NTC	133
55140074	NTC_FAR85384	NTC	72
55140075	NTC_FAR85384	NTC	62
55140076	NTC_FAR85384	NTC	92
55140077	NTC_FAR85384	NTC	140
55140078	NTC_FAR85384	NTC	43
55140079	NTC_FAR85384	NTC	77
55140080	NTC_FAR85384	NTC	59
55140081	NTC_FAR85384	NTC	29
55140082	NTC_FAR85384	NTC	43
55140083	NTC_FAR85384	NTC	44
55140084	NTC_FAR85384	NTC	53
55140085	NTC_FAR85384	NTC	8
55140086	NTC_FAR85384	NTC	69
55140087	NTC_FAR85384	NTC	96
55140088	NTC_FAR85384	NTC	84
55140089	NTC_FAR85384	NTC	40
55140090	NTC_FAR85384	NTC	121
55140091	NTC_FAR85384	NTC	74
55140092	NTC_FAR85384	NTC	88
55140093	NTC_FAR85384	NTC	82
55140094	NTC_FAR85384	NTC	105
55140095	NTC_FAR85384	NTC	164
55140096	NTC_FAR85384	NTC	112
55140097	NTC_FAR85384	NTC	129
55140098	NTC_FAR85384	NTC	84
55140099	NTC_FAR85384	NTC	55
55140100	NTC_FAR85384	NTC	107
55140101	NTC_FAR85384	NTC	92
55140102	NTC_FAR85384	NTC	79
55140103	NTC_FAR85384	NTC	104
55140104	NTC_FAR85384	NTC	68
55140105	NTC_FAR85384	NTC	49
55140106	NTC_FAR85384	NTC	10
55140107	NTC_FAR85384	NTC	140
55140108	NTC_FAR85384	NTC	111
55140109	NTC_FAR85384	NTC	30
55140110	NTC_FAR85384	NTC	122
55140111	NTC_FAR85384	NTC	50
55140112	NTC_FAR85384	NTC	127
55140113	NTC_FAR85384	NTC	46
55140114	NTC_FAR85384	NTC	22
55140115	NTC_FAR85384	NTC	56
55140116	NTC_FAR85384	NTC	210
55140117	NTC_FAR85384	NTC	43
55140118	NTC_FAR85384	NTC	79
55140119	NTC_FAR85384	NTC	102
55140120	NTC_FAR85384	NTC	31
55140121	NTC_FAR85384	NTC	32
55140122	NTC_FAR85384	NTC	84
55140123	NTC_FAR85384	NTC	192
55140124	NTC_FAR85384	NTC	62
55140125	NTC_FAR85384	NTC	26
55140126	NTC_FAR85384	NTC	101
55140127	NTC_FAR85384	NTC	51
55140128	NTC_FAR85384	NTC	127
55140129	NTC_FAR85384	NTC	87
55140130	NTC_FAR85384	NTC	15
55140131	NTC_FAR85384	NTC	45
55140132	NTC_FAR85384	NTC	48
55140133	NTC_FAR85384	NTC	43
55140134	NTC_FAR85384	NTC	49
55140135	NTC_FAR85384	NTC	101
55140136	NTC_FAR85384	NTC	92
55140137	NTC_FAR85384	NTC	128
55140138	NTC_FAR85384	NTC	32
55140139	NTC_FAR85384	NTC	63
55140140	NTC_FAR85384	NTC	81
55140141	NTC_FAR85384	NTC	63
55140142	NTC_FAR85384	NTC	52
55140143	NTC_FAR85384	NTC	22
55140144	NTC_FAR85384	NTC	163
55140145	NTC_FAR85384	NTC	70
55140146	NTC_FAR85384	NTC	70
55140147	NTC_FAR85384	NTC	88
55140148	NTC_FAR85384	NTC	21
55140149	NTC_FAR85384	NTC	80
55140150	NTC_FAR85384	NTC	76
55140151	NTC_FAR85384	NTC	65
55140152	NTC_FAR85384	NTC	121
55140153	NTC_FAR85384	NTC	129
55140154	NTC_FAR85384	NTC	100
55140155	NTC_FAR85384	NTC	108
55140156	NTC_FAR85384	NTC	111
55140157	NTC_FAR85384	NTC	129
55140158	NTC_FAR85384	NTC	93
55140159	NTC_FAR85384	NTC	47
55140160	NTC_FAR85384	NTC	84
55140161	NTC_FAR85384	NTC	80
55140162	NTC_FAR85384	NTC	41
55140163	NTC_FAR85384	NTC	47
55140164	NTC_FAR85384	NTC	120
55140165	NTC_FAR85384	NTC	99
55140166	NTC_FAR85384	NTC	98
55140167	NTC_FAR85384	NTC	53
55140168	NTC_FAR85384	NTC	126
55140169	NTC_FAR85384	NTC	93
55140170	NTC_FAR85384	NTC	130
55140171	NTC_FAR85384	NTC	89
55140172	NTC_FAR85384	NTC	49
55140173	NTC_FAR85384	NTC	69
55140174	NTC_FAR85384	NTC	174
55140175	NTC_FAR85384	NTC	85
55140176	NTC_FAR85384	NTC	122
55140177	NTC_FAR85384	NTC	90
55140178	NTC_FAR85384	NTC	51
55140179	NTC_FAR85384	NTC	57
55140180	NTC_FAR85384	NTC	110
55140181	NTC_FAR85384	NTC	85
55140182	NTC_FAR85384	NTC	86
55140183	NTC_FAR85384	NTC	113
55140184	NTC_FAR85384	NTC	44
55140185	NTC_FAR85384	NTC	142
55140186	NTC_FAR85384	NTC	58
55140187	NTC_FAR85384	NTC	66
55140188	NTC_FAR85384	NTC	57
55140189	NTC_FAR85384	NTC	124
55140190	NTC_FAR85384	NTC	37
55140191	NTC_FAR85384	NTC	74
55140192	NTC_FAR85384	NTC	64
55140193	NTC_FAR85384	NTC	102
55140194	NTC_FAR85384	NTC	95
55140195	NTC_FAR85384	NTC	57
55140196	NTC_FAR85384	NTC	77
55140197	NTC_FAR85384	NTC	44
55140198	NTC_FAR85384	NTC	89
55140199	NTC_FAR85384	NTC	63
55140200	NTC_FAR85384	NTC	94
55140201	NTC_FAR85384	NTC	35
55140202	NTC_FAR85384	NTC	95
55140203	NTC_FAR85384	NTC	36
55140204	NTC_FAR85384	NTC	152
55140205	NTC_FAR85384	NTC	121
55140206	NTC_FAR85384	NTC	75
55140207	NTC_FAR85384	NTC	96
55140208	NTC_FAR85384	NTC	94
55140209	NTC_FAR85384	NTC	46
55140210	NTC_FAR85384	NTC	49
55140211	NTC_FAR85384	NTC	78
55140212	NTC_FAR85384	NTC	30
55140213	NTC_FAR85384	NTC	103
55140214	NTC_FAR85384	NTC	140
55140215	NTC_FAR85384	NTC	66
55140216	NTC_FAR85384	NTC	154
55140217	NTC_FAR85384	NTC	69
55140218	NTC_FAR85384	NTC	134
55140219	NTC_FAR85384	NTC	14
55140220	NTC_FAR85384	NTC	40
55140221	NTC_FAR85384	NTC	104
55140222	NTC_FAR85384	NTC	109
55140223	NTC_FAR85384	NTC	109
55140224	NTC_FAR85384	NTC	163
55140225	NTC_FAR85384	NTC	20
55140226	NTC_FAR85384	NTC	148
55140227	NTC_FAR85384	NTC	92
55140228	NTC_FAR85384	NTC	39
55140229	NTC_FAR85384	NTC	38
55140230	NTC_FAR85384	NTC	14
55140231	NTC_FAR85384	NTC	32
55140232	NTC_FAR85384	NTC	73
55140233	NTC_FAR85384	NTC	79
55140234	NTC_FAR85384	NTC	118
55140235	NTC_FAR85384	NTC	23
55140236	NTC_FAR85384	NTC	14
55140237	NTC_FAR85384	NTC	73
55140238	NTC_FAR85384	NTC	76
55140239	NTC_FAR85384	NTC	143
55140240	NTC_FAR85384	NTC	29
55140241	NTC_FAR85384	NTC	57
55140242	NTC_FAR85384	NTC	138
55140243	NTC_FAR85384	NTC	77
55140244	NTC_FAR85384	NTC	120
55140245	NTC_FAR85384	NTC	59
55140246	NTC_FAR85384	NTC	65
55140247	NTC_FAR85384	NTC	76
55140248	NTC_FAR85384	NTC	135
55140249	NTC_FAR85384	NTC	164
55140250	NTC_FAR85384	NTC	92
55140251	NTC_FAR85384	NTC	51
55140252	NTC_FAR85384	NTC	71
55140253	NTC_FAR85384	NTC	106
55140254	NTC_FAR85384	NTC	52
55140255	NTC_FAR85384	NTC	135
55140256	NTC_FAR85384	NTC	76
55140257	NTC_FAR85384	NTC	150
55140258	NTC_FAR85384	NTC	51
55140259	NTC_FAR85384	NTC	48
55140260	NTC_FAR85384	NTC	126
55140261	NTC_FAR85384	NTC	94
55140262	NTC_FAR85384	NTC	97
55140263	NTC_FAR85384	NTC	137
55140264	NTC_FAR85384	NTC	61
55140265	NTC_FAR85384	NTC	72
55140266	NTC_FAR85384	NTC	152
55140267	NTC_FAR85384	NTC	63
55140268	NTC_FAR85384	NTC	88
55140269	NTC_FAR85384	NTC	59
55140270	NTC_FAR85384	NTC	50
55140271	NTC_FAR85384	NTC	48
55140272	NTC_FAR85384	NTC	144
55140273	NTC_FAR85384	NTC	138
55140274	NTC_FAR85384	NTC	43
55140275	NTC_FAR85384	NTC	95
55140276	NTC_FAR85384	NTC	81
55140277	NTC_FAR85384	NTC	99
55140278	NTC_FAR85384	NTC	89
55140279	NTC_FAR85384	NTC	196
55140280	NTC_FAR85384	NTC	51
55140281	NTC_FAR85384	NTC	62
55140282	NTC_FAR85384	NTC	74
55140283	NTC_FAR85384	NTC	92
55140284	NTC_FAR85384	NTC	80
55140285	NTC_FAR85384	NTC	23
55140286	NTC_FAR85384	NTC	39
55140287	NTC_FAR85384	NTC	171
55140288	NTC_FAR85384	NTC	114
55140289	NTC_FAR85384	NTC	50
55140290	NTC_FAR85384	NTC	121
55140291	NTC_FAR85384	NTC	32
55140292	NTC_FAR85384	NTC	46
55140293	NTC_FAR85384	NTC	88
55140294	NTC_FAR85384	NTC	159
55140295	NTC_FAR85384	NTC	118
55140296	NTC_FAR85384	NTC	25
55140297	NTC_FAR85384	NTC	116
55140298	NTC_FAR85384	NTC	67
55140299	NTC_FAR85384	NTC	78
55140300	NTC_FAR85384	NTC	49
55140301	NTC_FAR85384	NTC	106
55140302	NTC_FAR85384	NTC	62
55140303	NTC_FAR85384	NTC	87
55140304	NTC_FAR85384	NTC	27
55140305	NTC_FAR85384	NTC	69
55140306	NTC_FAR85384	NTC	68
55140307	NTC_FAR85384	NTC	59
55140308	NTC_FAR85384	NTC	46
55140309	NTC_FAR85384	NTC	149
55140310	NTC_FAR85384	NTC	39
55140311	NTC_FAR85384	NTC	74
55140312	NTC_FAR85384	NTC	69
55140313	NTC_FAR85384	NTC	66
55140314	NTC_FAR85384	NTC	103
55140315	NTC_FAR85384	NTC	115
55140316	NTC_FAR85384	NTC	37
55140317	NTC_FAR85384	NTC	216
55140318	NTC_FAR85384	NTC	24
55140319	NTC_FAR85384	NTC	114
55140320	NTC_FAR85384	NTC	77
55140321	NTC_FAR85384	NTC	44
55140322	NTC_FAR85384	NTC	78
55140323	NTC_FAR85384	NTC	133
55140324	NTC_FAR85384	NTC	179
55140325	NTC_FAR85384	NTC	92
55140326	NTC_FAR85384	NTC	60
55140327	NTC_FAR85384	NTC	85
55140328	NTC_FAR85384	NTC	60
55140329	NTC_FAR85384	NTC	96
55140330	NTC_FAR85384	NTC	59
55140331	NTC_FAR85384	NTC	33
55140332	NTC_FAR85384	NTC	12
55140333	NTC_FAR85384	NTC	108
55140334	NTC_FAR85384	NTC	54
55140335	NTC_FAR85384	NTC	122
55140336	NTC_FAR85384	NTC	102
55140337	NTC_FAR85384	NTC	32
55140338	NTC_FAR85384	NTC	124
55140339	NTC_FAR85384	NTC	110
55140340	NTC_FAR85384	NTC	106
55140341	NTC_FAR85384	NTC	119
55140342	NTC_FAR85384	NTC	189
55140343	NTC_FAR85384	NTC	47
55140344	NTC_FAR85384	NTC	128
55140345	NTC_FAR85384	NTC	81
55140346	NTC_FAR85384	NTC	55
55140347	NTC_FAR85384	NTC	136
55140348	NTC_FAR85384	NTC	148
55140349	NTC_FAR85384	NTC	100
55140350	NTC_FAR85384	NTC	95
55140351	NTC_FAR85384	NTC	60
55140352	NTC_FAR85384	NTC	105
55140353	NTC_FAR85384	NTC	107
55140354	NTC_FAR85384	NTC	149
55140355	NTC_FAR85384	NTC	77
55140356	NTC_FAR85384	NTC	101
55140357	NTC_FAR85384	NTC	102
55140358	NTC_FAR85384	NTC	106
55140359	NTC_FAR85384	NTC	32
55140360	NTC_FAR85384	NTC	120
55140361	NTC_FAR85384	NTC	93
55140362	NTC_FAR85384	NTC	66
55140363	NTC_FAR85384	NTC	51
55140364	NTC_FAR85384	NTC	89
55140365	NTC_FAR85384	NTC	55
55140366	NTC_FAR85384	NTC	11
55140367	NTC_FAR85384	NTC	43
55140368	NTC_FAR85384	NTC	99
55140369	NTC_FAR85384	NTC	28
55140370	NTC_FAR85384	NTC	96
55140371	NTC_FAR85384	NTC	13
55140372	NTC_FAR85384	NTC	90
55140373	NTC_FAR85384	NTC	57
55140374	NTC_FAR85384	NTC	38
55140375	NTC_FAR85384	NTC	118
55140376	NTC_FAR85384	NTC	116
55140377	NTC_FAR85384	NTC	176
55140378	NTC_FAR85384	NTC	25
55140379	NTC_FAR85384	NTC	139
55140380	NTC_FAR85384	NTC	182
55140381	NTC_FAR85384	NTC	209
55140382	NTC_FAR85384	NTC	153
55140383	NTC_FAR85384	NTC	31
55140384	NTC_FAR85384	NTC	112
55140385	NTC_FAR85384	NTC	52
55140386	NTC_FAR85384	NTC	46
55140387	NTC_FAR85384	NTC	90
55140388	NTC_FAR85384	NTC	156
55140389	NTC_FAR85384	NTC	61
55140390	NTC_FAR85384	NTC	160
55140391	NTC_FAR85384	NTC	62
55140392	NTC_FAR85384	NTC	164
55140393	NTC_FAR85384	NTC	41
55140394	NTC_FAR85384	NTC	10
55140395	NTC_FAR85384	NTC	71
55140396	NTC_FAR85384	NTC	104
55140397	NTC_FAR85384	NTC	81
55140398	NTC_FAR85384	NTC	21
55140399	NTC_FAR85384	NTC	24
55140400	NTC_FAR85384	NTC	156
55140401	NTC_FAR85384	NTC	75
55140402	NTC_FAR85384	NTC	134
55140403	NTC_FAR85384	NTC	170
55140404	NTC_FAR85384	NTC	115
55140405	NTC_FAR85384	NTC	56
55140406	NTC_FAR85384	NTC	55
55140407	NTC_FAR85384	NTC	135
55140408	NTC_FAR85384	NTC	92
55140409	NTC_FAR85384	NTC	112
55140410	NTC_FAR85384	NTC	83
55140411	NTC_FAR85384	NTC	98
55140412	NTC_FAR85384	NTC	146
55140413	NTC_FAR85384	NTC	143
55140414	NTC_FAR85384	NTC	64
55140415	NTC_FAR85384	NTC	60
55140416	NTC_FAR85384	NTC	62
55140417	NTC_FAR85384	NTC	107
55140418	NTC_FAR85384	NTC	163
55140419	NTC_FAR85384	NTC	57
55140420	NTC_FAR85384	NTC	42
55140421	NTC_FAR85384	NTC	45
55140422	NTC_FAR85384	NTC	60
55140423	NTC_FAR85384	NTC	136
55140424	NTC_FAR85384	NTC	51
55140425	NTC_FAR85384	NTC	178
55140426	NTC_FAR85384	NTC	101
55140427	NTC_FAR85384	NTC	21
55140428	NTC_FAR85384	NTC	60
55140429	NTC_FAR85384	NTC	63
55140430	NTC_FAR85384	NTC	62
55140431	NTC_FAR85384	NTC	81
55140432	NTC_FAR85384	NTC	89
55140433	NTC_FAR85384	NTC	77
55140434	NTC_FAR85384	NTC	37
55140435	NTC_FAR85384	NTC	154
55140436	NTC_FAR85384	NTC	66
55140437	NTC_FAR85384	NTC	63
55140438	NTC_FAR85384	NTC	75
55140439	NTC_FAR85384	NTC	83
55140440	NTC_FAR85384	NTC	155
55140441	NTC_FAR85384	NTC	83
55140442	NTC_FAR85384	NTC	29
55140443	NTC_FAR85384	NTC	98
55140444	NTC_FAR85384	NTC	9
55140445	NTC_FAR85384	NTC	38
55140446	NTC_FAR85384	NTC	165
55140447	NTC_FAR85384	NTC	74
55140448	NTC_FAR85384	NTC	43
55140449	NTC_FAR85384	NTC	63
55140450	NTC_FAR85384	NTC	98
55140451	NTC_FAR85384	NTC	103
55140452	NTC_FAR85384	NTC	33
55140453	NTC_FAR85384	NTC	104
55140454	NTC_FAR85384	NTC	44
55140455	NTC_FAR85384	NTC	27
55140456	NTC_FAR85384	NTC	67
55140457	NTC_FAR85384	NTC	42
55140458	NTC_FAR85384	NTC	71
55140459	NTC_FAR85384	NTC	137
55140460	NTC_FAR85384	NTC	58
55140461	NTC_FAR85384	NTC	78
55140462	NTC_FAR85384	NTC	54
55140463	NTC_FAR85384	NTC	126
55140464	NTC_FAR85384	NTC	29
55140465	NTC_FAR85384	NTC	67
55140466	NTC_FAR85384	NTC	62
55140467	NTC_FAR85384	NTC	134
55140468	NTC_FAR85384	NTC	23
55140469	NTC_FAR85384	NTC	90
55140470	NTC_FAR85384	NTC	49
55140471	NTC_FAR85384	NTC	126
55140472	NTC_FAR85384	NTC	116
55140473	NTC_FAR85384	NTC	28
55140474	NTC_FAR85384	NTC	67
55140475	NTC_FAR85384	NTC	92
55140476	NTC_FAR85384	NTC	76
55140477	NTC_FAR85384	NTC	55
55140478	NTC_FAR85384	NTC	59
55140479	NTC_FAR85384	NTC	39
55140480	NTC_FAR85384	NTC	75
55140481	NTC_FAR85384	NTC	29
55140482	NTC_FAR85384	NTC	31
55140483	NTC_FAR85384	NTC	42
55140484	NTC_FAR85384	NTC	30
55140485	NTC_FAR85384	NTC	27
55140486	NTC_FAR85384	NTC	131
55140487	NTC_FAR85384	NTC	106
55140488	NTC_FAR85384	NTC	54
55140489	NTC_FAR85384	NTC	71
55140490	NTC_FAR85384	NTC	135
55140491	NTC_FAR85384	NTC	98
55140492	NTC_FAR85384	NTC	111
55140493	NTC_FAR85384	NTC	119
55140494	NTC_FAR85384	NTC	73
55140495	NTC_FAR85384	NTC	30
55140496	NTC_FAR85384	NTC	61
55140497	NTC_FAR85384	NTC	83
55140498	NTC_FAR85384	NTC	141
55140499	NTC_FAR85384	NTC	47
55140500	NTC_FAR85384	NTC	67
55140501	NTC_FAR85384	NTC	108
55140502	NTC_FAR85384	NTC	36
55140503	NTC_FAR85384	NTC	73
55140504	NTC_FAR85384	NTC	67
55140505	NTC_FAR85384	NTC	70
55140506	NTC_FAR85384	NTC	84
55140507	NTC_FAR85384	NTC	64
55140508	NTC_FAR85384	NTC	75
55140509	NTC_FAR85384	NTC	168
55140510	NTC_FAR85384	NTC	42
55140511	NTC_FAR85384	NTC	24
55140512	NTC_FAR85384	NTC	98
55140513	NTC_FAR85384	NTC	105
55140514	NTC_FAR85384	NTC	148
55140515	NTC_FAR85384	NTC	116
55140516	NTC_FAR85384	NTC	118
55140517	NTC_FAR85384	NTC	44
55140518	NTC_FAR85384	NTC	115
55140519	NTC_FAR85384	NTC	12
55140520	NTC_FAR85384	NTC	61
55140521	NTC_FAR85384	NTC	76
55140522	NTC_FAR85384	NTC	118
55140523	NTC_FAR85384	NTC	179
55140524	NTC_FAR85384	NTC	54
55140525	NTC_FAR85384	NTC	81
55140526	NTC_FAR85384	NTC	98
55140527	NTC_FAR85384	NTC	80
55140528	NTC_FAR85384	NTC	28
55140529	NTC_FAR85384	NTC	88
55140530	NTC_FAR85384	NTC	49
55140531	NTC_FAR85384	NTC	73
55140532	NTC_FAR85384	NTC	102
55140533	NTC_FAR85384	NTC	50
55140534	NTC_FAR85384	NTC	80
55140535	NTC_FAR85384	NTC	134
55140536	NTC_FAR85384	NTC	37
55140537	NTC_FAR85384	NTC	107
55140538	NTC_FAR85384	NTC	45
55140539	NTC_FAR85384	NTC	87
55140540	NTC_FAR85384	NTC	36
55140541	NTC_FAR85384	NTC	65
55140542	NTC_FAR85384	NTC	129
55140543	NTC_FAR85384	NTC	57
55140544	NTC_FAR85384	NTC	155
55140545	NTC_FAR85384	NTC	65
55140546	NTC_FAR85384	NTC	53
55140547	NTC_FAR85384	NTC	210
55140548	NTC_FAR85384	NTC	137
55140549	NTC_FAR85384	NTC	83
55140550	NTC_FAR85384	NTC	139
55140551	NTC_FAR85384	NTC	78
55140552	NTC_FAR85384	NTC	23
55140553	NTC_FAR85384	NTC	171
55140554	NTC_FAR85384	NTC	89
55140555	NTC_FAR85384	NTC	71
55140556	NTC_FAR85384	NTC	83
55140557	NTC_FAR85384	NTC	97
55140558	NTC_FAR85384	NTC	33
55140559	NTC_FAR85384	NTC	159
55140560	NTC_FAR85384	NTC	46
55140561	NTC_FAR85384	NTC	109
55140562	NTC_FAR85384	NTC	46
55140563	NTC_FAR85384	NTC	96
55140564	NTC_FAR85384	NTC	20
55140565	NTC_FAR85384	NTC	163
55140566	NTC_FAR85384	NTC	53
55140567	NTC_FAR85384	NTC	90
55140568	NTC_FAR85384	NTC	105
55140569	NTC_FAR85384	NTC	47
55140570	NTC_FAR85384	NTC	68
55140571	NTC_FAR85384	NTC	46
55140572	NTC_FAR85384	NTC	103
55140573	NTC_FAR85384	NTC	25
55140574	NTC_FAR85384	NTC	99
55140575	NTC_FAR85384	NTC	8
55140576	NTC_FAR85384	NTC	63
55140577	NTC_FAR85384	NTC	130
55140578	NTC_FAR85384	NTC	118
55140579	NTC_FAR85384	NTC	111
55140580	NTC_FAR85384	NTC	100
55140581	NTC_FAR85384	NTC	105
55140582	NTC_FAR85384	NTC	126
55140583	NTC_FAR85384	NTC	71
55140584	NTC_FAR85384	NTC	72
55140585	NTC_FAR85384	NTC	28
55140586	NTC_FAR85384	NTC	83
55140587	NTC_FAR85384	NTC	71
55140588	NTC_FAR85384	NTC	71
55140589	NTC_FAR85384	NTC	37
55140590	NTC_FAR85384	NTC	75
55140591	NTC_FAR85384	NTC	69
55140592	NTC_FAR85384	NTC	102
55140593	NTC_FAR85384	NTC	53
55140594	NTC_FAR85384	NTC	120
55140595	NTC_FAR85384	NTC	43
55140596	NTC_FAR85384	NTC	52
55140597	NTC_FAR85384	NTC	50
55140598	NTC_FAR85384	NTC	33
55140599	NTC_FAR85384	NTC	70
55140600	NTC_FAR85384	NTC	17
55140601	NTC_FAR85384	NTC	99
55140602	NTC_FAR85384	NTC	92
55140603	NTC_FAR85384	NTC	80
55140604	NTC_FAR85384	NTC	21
55140605	NTC_FAR85384	NTC	80
55140606	NTC_FAR85384	NTC	73
55140607	NTC_FAR85384	NTC	82
55140608	NTC_FAR85384	NTC	58
55140609	NTC_FAR85384	NTC	63
55140610	NTC_FAR85384	NTC	33
55140611	NTC_FAR85384	NTC	49
55140612	NTC_FAR85384	NTC	56
55140613	NTC_FAR85384	NTC	57
55140614	NTC_FAR85384	NTC	65
55140615	NTC_FAR85384	NTC	81
55140616	NTC_FAR85384	NTC	37
55140617	NTC_FAR85384	NTC	62
55140618	NTC_FAR85384	NTC	46
55140619	NTC_FAR85384	NTC	70
55140620	NTC_FAR85384	NTC	98
55140621	NTC_FAR85384	NTC	59
55140622	NTC_FAR85384	NTC	102
55140623	NTC_FAR85384	NTC	102
55140624	NTC_FAR85384	NTC	150
55140625	NTC_FAR85384	NTC	98
55140626	NTC_FAR85384	NTC	134
55140627	NTC_FAR85384	NTC	50
55140628	NTC_FAR85384	NTC	65
55140629	NTC_FAR85384	NTC	26
55140630	NTC_FAR85384	NTC	69
55140631	NTC_FAR85384	NTC	76
55140632	NTC_FAR85384	NTC	141
55140633	NTC_FAR85384	NTC	97
55140634	NTC_FAR85384	NTC	49
55140635	NTC_FAR85384	NTC	50
55140636	NTC_FAR85384	NTC	104
55140637	NTC_FAR85384	NTC	99
55140638	NTC_FAR85384	NTC	40
55140639	NTC_FAR85384	NTC	69
55140640	NTC_FAR85384	NTC	79
55140641	NTC_FAR85384	NTC	91
55140642	NTC_FAR85384	NTC	51
55140643	NTC_FAR85384	NTC	74
55140644	NTC_FAR85384	NTC	53
55140645	NTC_FAR85384	NTC	34
55140646	NTC_FAR85384	NTC	54
55140647	NTC_FAR85384	NTC	9
55140648	NTC_FAR85384	NTC	30
55140649	NTC_FAR85384	NTC	48
55140650	NTC_FAR85384	NTC	40
55140651	NTC_FAR85384	NTC	108
55140652	NTC_FAR85384	NTC	58
55140653	NTC_FAR85384	NTC	63
55140654	NTC_FAR85384	NTC	77
55140655	NTC_FAR85384	NTC	49
55140656	NTC_FAR85384	NTC	79
55140657	NTC_FAR85384	NTC	64
55140658	NTC_FAR85384	NTC	110
55140659	NTC_FAR85384	NTC	146
55140660	NTC_FAR85384	NTC	61
55140661	NTC_FAR85384	NTC	131
55140662	NTC_FAR85384	NTC	70
55140663	NTC_FAR85384	NTC	138
55140664	NTC_FAR85384	NTC	46
55140665	NTC_FAR85384	NTC	65
55140666	NTC_FAR85384	NTC	37
55140667	NTC_FAR85384	NTC	104
55140668	NTC_FAR85384	NTC	54
55140669	NTC_FAR85384	NTC	92
55140670	NTC_FAR85384	NTC	12
55140671	NTC_FAR85384	NTC	134
55140672	NTC_FAR85384	NTC	56
55140673	NTC_FAR85384	NTC	98
55140674	NTC_FAR85384	NTC	48
55140675	NTC_FAR85384	NTC	31
55140676	NTC_FAR85384	NTC	128
55140677	NTC_FAR85384	NTC	28
55140678	NTC_FAR85384	NTC	164
55140679	NTC_FAR85384	NTC	180
55140680	NTC_FAR85384	NTC	117
55140681	NTC_FAR85384	NTC	25
55140682	NTC_FAR85384	NTC	47
55140683	NTC_FAR85384	NTC	33
55140684	NTC_FAR85384	NTC	84
55140685	NTC_FAR85384	NTC	53
55140686	NTC_FAR85384	NTC	49
55140687	NTC_FAR85384	NTC	58
55140688	NTC_FAR85384	NTC	78
55140689	NTC_FAR85384	NTC	145
55140690	NTC_FAR85384	NTC	56
55140691	NTC_FAR85384	NTC	40
55140692	NTC_FAR85384	NTC	99
55140693	NTC_FAR85384	NTC	35
55140694	NTC_FAR85384	NTC	100
55140695	NTC_FAR85384	NTC	122
55140696	NTC_FAR85384	NTC	24
55140697	NTC_FAR85384	NTC	74
55140698	NTC_FAR85384	NTC	120
55140699	NTC_FAR85384	NTC	45
55140700	NTC_FAR85384	NTC	45
55140701	NTC_FAR85384	NTC	74
55140702	NTC_FAR85384	NTC	55
55140703	NTC_FAR85384	NTC	43
55140704	NTC_FAR85384	NTC	151
55140705	NTC_FAR85384	NTC	67
55140706	NTC_FAR85384	NTC	105
55140707	NTC_FAR85384	NTC	68
55140708	NTC_FAR85384	NTC	80
55140709	NTC_FAR85384	NTC	131
55140710	NTC_FAR85384	NTC	95
55140711	NTC_FAR85384	NTC	48
55140712	NTC_FAR85384	NTC	23
55140713	NTC_FAR85384	NTC	36
55140714	NTC_FAR85384	NTC	59
55140715	NTC_FAR85384	NTC	40
55140716	NTC_FAR85384	NTC	75
55140717	NTC_FAR85384	NTC	53
55140718	NTC_FAR85384	NTC	73
55140719	NTC_FAR85384	NTC	27
55140720	NTC_FAR85384	NTC	49
55140721	NTC_FAR85384	NTC	68
55140722	NTC_FAR85384	NTC	186
55140723	NTC_FAR85384	NTC	43
55140724	NTC_FAR85384	NTC	23
55140725	NTC_FAR85384	NTC	50
55140726	NTC_FAR85384	NTC	57
55140727	NTC_FAR85384	NTC	57
55140728	NTC_FAR85384	NTC	197
55140729	NTC_FAR85384	NTC	56
55140730	NTC_FAR85384	NTC	44
55140731	NTC_FAR85384	NTC	59
55140732	NTC_FAR85384	NTC	91
55140733	NTC_FAR85384	NTC	43
55140734	NTC_FAR85384	NTC	60
55140735	NTC_FAR85384	NTC	57
55140736	NTC_FAR85384	NTC	142
55140737	NTC_FAR85384	NTC	64
55140738	NTC_FAR85384	NTC	56
55140739	NTC_FAR85384	NTC	24
55140740	NTC_FAR85384	NTC	79
55140741	NTC_FAR85384	NTC	44
55140742	NTC_FAR85384	NTC	74
55140743	NTC_FAR85384	NTC	59
55140744	NTC_FAR85384	NTC	70
55140745	NTC_FAR85384	NTC	75
55140746	NTC_FAR85384	NTC	91
55140747	NTC_FAR85384	NTC	65
55140748	NTC_FAR85384	NTC	58
55140749	NTC_FAR85384	NTC	28
55140750	NTC_FAR85384	NTC	148
55140751	NTC_FAR85384	NTC	60
55140752	NTC_FAR85384	NTC	41
55140753	NTC_FAR85384	NTC	103
55140754	NTC_FAR85384	NTC	70
55140755	NTC_FAR85384	NTC	49
55140756	NTC_FAR85384	NTC	52
55140757	NTC_FAR85384	NTC	136
55140758	NTC_FAR85384	NTC	37
55140759	NTC_FAR85384	NTC	39
55140760	NTC_FAR85384	NTC	27
55140761	NTC_FAR85384	NTC	45
55140762	NTC_FAR85384	NTC	36
55140763	NTC_FAR85384	NTC	24
55140764	NTC_FAR85384	NTC	43
55140765	NTC_FAR85384	NTC	59
55140766	NTC_FAR85384	NTC	123
55140767	NTC_FAR85384	NTC	42
55140768	NTC_FAR85384	NTC	117
55140769	NTC_FAR85384	NTC	59
55140770	NTC_FAR85384	NTC	59
55140771	NTC_FAR85384	NTC	85
55140772	NTC_FAR85384	NTC	163
55140773	NTC_FAR85384	NTC	53
55140774	NTC_FAR85384	NTC	19
55140775	NTC_FAR85384	NTC	46
55140776	NTC_FAR85384	NTC	37
55140777	NTC_FAR85384	NTC	108
55140778	NTC_FAR85384	NTC	65
55140779	NTC_FAR85384	NTC	41
55140780	NTC_FAR85384	NTC	79
55140781	NTC_FAR85384	NTC	31
55140782	NTC_FAR85384	NTC	59
55140783	NTC_FAR85384	NTC	63
55140784	NTC_FAR85384	NTC	116
55140785	NTC_FAR85384	NTC	75
55140786	NTC_FAR85384	NTC	35
55140787	NTC_FAR85384	NTC	86
55140788	NTC_FAR85384	NTC	82
55140789	NTC_FAR85384	NTC	94
55140790	NTC_FAR85384	NTC	53
55140791	NTC_FAR85384	NTC	57
55140792	NTC_FAR85384	NTC	49
55140793	NTC_FAR85384	NTC	49
55140794	NTC_FAR85384	NTC	48
55140795	NTC_FAR85384	NTC	59
55140796	NTC_FAR85384	NTC	66
55140797	NTC_FAR85384	NTC	85
55140798	NTC_FAR85384	NTC	43
55140799	NTC_FAR85384	NTC	21
55140800	NTC_FAR85384	NTC	141
55140801	NTC_FAR85384	NTC	85
55140802	NTC_FAR85384	NTC	101
55140803	NTC_FAR85384	NTC	73
55140804	NTC_FAR85384	NTC	63
55140805	NTC_FAR85384	NTC	69
55140806	NTC_FAR85384	NTC	65
55140807	NTC_FAR85384	NTC	84
55140808	NTC_FAR85384	NTC	43
55140809	NTC_FAR85384	NTC	34
55140810	NTC_FAR85384	NTC	64
55140811	NTC_FAR85384	NTC	39
55140812	NTC_FAR85384	NTC	37
55140813	NTC_FAR85384	NTC	42
55140814	NTC_FAR85384	NTC	57
55140815	NTC_FAR85384	NTC	73
55140816	NTC_FAR85384	NTC	110
55140817	NTC_FAR85384	NTC	61
55140818	NTC_FAR85384	NTC	126
55140819	NTC_FAR85384	NTC	46
55140820	NTC_FAR85384	NTC	42
55140821	NTC_FAR85384	NTC	52
55140822	NTC_FAR85384	NTC	50
55140823	NTC_FAR85384	NTC	90
55140824	NTC_FAR85384	NTC	22
55140825	NTC_FAR85384	NTC	100
55140826	NTC_FAR85384	NTC	41
55140827	NTC_FAR85384	NTC	55
55140828	NTC_FAR85384	NTC	47
55140829	NTC_FAR85384	NTC	82
55140830	NTC_FAR85384	NTC	91
55140831	NTC_FAR85384	NTC	68
55140832	NTC_FAR85384	NTC	31
55140833	NTC_FAR85384	NTC	130
55140834	NTC_FAR85384	NTC	41
55140835	NTC_FAR85384	NTC	68
55140836	NTC_FAR85384	NTC	65
55140837	NTC_FAR85384	NTC	93
55140838	NTC_FAR85384	NTC	26
55140839	NTC_FAR85384	NTC	81
55140840	NTC_FAR85384	NTC	42
55140841	NTC_FAR85384	NTC	31
55140842	NTC_FAR85384	NTC	72
55140843	NTC_FAR85384	NTC	102
55140844	NTC_FAR85384	NTC	52
55140845	NTC_FAR85384	NTC	69
55140846	NTC_FAR85384	NTC	44
55140847	NTC_FAR85384	NTC	74
55140848	NTC_FAR85384	NTC	67
55140849	NTC_FAR85384	NTC	79
55140850	NTC_FAR85384	NTC	100
55140851	NTC_FAR85384	NTC	75
55140852	NTC_FAR85384	NTC	40
55140853	NTC_FAR85384	NTC	61
55140854	NTC_FAR85384	NTC	46
55140855	NTC_FAR85384	NTC	88
55140856	NTC_FAR85384	NTC	41
55140857	NTC_FAR85384	NTC	48
55140858	NTC_FAR85384	NTC	43
55140859	NTC_FAR85384	NTC	31
55140860	NTC_FAR85384	NTC	46
55140861	NTC_FAR85384	NTC	25
55140862	NTC_FAR85384	NTC	55
55140863	NTC_FAR85384	NTC	44
55140864	NTC_FAR85384	NTC	80
55140865	NTC_FAR85384	NTC	42
55140866	NTC_FAR85384	NTC	57
55140867	NTC_FAR85384	NTC	76
55140868	NTC_FAR85384	NTC	25
55140869	NTC_FAR85384	NTC	42
55140870	NTC_FAR85384	NTC	72
55140871	NTC_FAR85384	NTC	83
55140872	NTC_FAR85384	NTC	38
55140873	NTC_FAR85384	NTC	90
55140874	NTC_FAR85384	NTC	125
55140875	NTC_FAR85384	NTC	89
55140876	NTC_FAR85384	NTC	137
55140877	NTC_FAR85384	NTC	57
55140878	NTC_FAR85384	NTC	11
55140879	NTC_FAR85384	NTC	70
55140880	NTC_FAR85384	NTC	64
55140881	NTC_FAR85384	NTC	50
55140882	NTC_FAR85384	NTC	30
55140883	NTC_FAR85384	NTC	47
55140884	NTC_FAR85384	NTC	69
55140885	NTC_FAR85384	NTC	100
55140886	NTC_FAR85384	NTC	71
55140887	NTC_FAR85384	NTC	241
55140888	NTC_FAR85384	NTC	57
55140889	NTC_FAR85384	NTC	175
55140890	NTC_FAR85384	NTC	140
55140891	NTC_FAR85384	NTC	68
55140892	NTC_FAR85384	NTC	85
55140893	NTC_FAR85384	NTC	171
55140894	NTC_FAR85384	NTC	47
55140895	NTC_FAR85384	NTC	106
55140896	NTC_FAR85384	NTC	99
55140897	NTC_FAR85384	NTC	68
55140898	NTC_FAR85384	NTC	29
55140899	NTC_FAR85384	NTC	120
55140900	NTC_FAR85384	NTC	9
55140901	NTC_FAR85384	NTC	46
55140902	NTC_FAR85384	NTC	156
55140903	NTC_FAR85384	NTC	45
55140904	NTC_FAR85384	NTC	95
55140905	NTC_FAR85384	NTC	91
55140906	NTC_FAR85384	NTC	39
55140907	NTC_FAR85384	NTC	67
55140908	NTC_FAR85384	NTC	92
55140909	NTC_FAR85384	NTC	151
55140910	NTC_FAR85384	NTC	92
55140911	NTC_FAR85384	NTC	58
55140912	NTC_FAR85384	NTC	55
55140913	NTC_FAR85384	NTC	46
55140914	NTC_FAR85384	NTC	56
55140915	NTC_FAR85384	NTC	53
55140916	NTC_FAR85384	NTC	89
55140917	NTC_FAR85384	NTC	61
55140918	NTC_FAR85384	NTC	22
55140919	NTC_FAR85384	NTC	59
55140920	NTC_FAR85384	NTC	79
55140921	NTC_FAR85384	NTC	56
55140922	NTC_FAR85384	NTC	93
55140923	NTC_FAR85384	NTC	68
55140924	NTC_FAR85384	NTC	65
55140925	NTC_FAR85384	NTC	127
55140926	NTC_FAR85384	NTC	35
55140927	NTC_FAR85384	NTC	135
55140928	NTC_FAR85384	NTC	39
55140929	NTC_FAR85384	NTC	39
55140930	NTC_FAR85384	NTC	139
55140931	NTC_FAR85384	NTC	46
55140932	NTC_FAR85384	NTC	117
55140933	NTC_FAR85384	NTC	25
55140934	NTC_FAR85384	NTC	84
55140935	NTC_FAR85384	NTC	43
55140936	NTC_FAR85384	NTC	89
55140937	NTC_FAR85384	NTC	141
55140938	NTC_FAR85384	NTC	84
55140939	NTC_FAR85384	NTC	18
55140940	NTC_FAR85384	NTC	126
55140941	NTC_FAR85384	NTC	97
55140942	NTC_FAR85384	NTC	83
55140943	NTC_FAR85384	NTC	123
55140944	NTC_FAR85384	NTC	68
55140945	NTC_FAR85384	NTC	94
55140946	NTC_FAR85384	NTC	83
55140947	NTC_FAR85384	NTC	58
55140948	NTC_FAR85384	NTC	120
55140949	NTC_FAR85384	NTC	63
55140950	NTC_FAR85384	NTC	93
55140951	NTC_FAR85384	NTC	170
55140952	NTC_FAR85384	NTC	64
55140953	NTC_FAR85384	NTC	53
55140954	NTC_FAR85384	NTC	45
55140955	NTC_FAR85384	NTC	111
55140956	NTC_FAR85384	NTC	59
55140957	NTC_FAR85384	NTC	70
55140958	NTC_FAR85384	NTC	63
55140959	NTC_FAR85384	NTC	40
55140960	NTC_FAR85384	NTC	73
55140961	NTC_FAR85384	NTC	40
55140962	NTC_FAR85384	NTC	53
55140963	NTC_FAR85384	NTC	32
55140964	NTC_FAR85384	NTC	76
55140965	NTC_FAR85384	NTC	140
55140966	NTC_FAR85384	NTC	97
55140967	NTC_FAR85384	NTC	64
55140968	NTC_FAR85384	NTC	32
55140969	NTC_FAR85384	NTC	40
55140970	NTC_FAR85384	NTC	63
55140971	NTC_FAR85384	NTC	81
55140972	NTC_FAR85384	NTC	142
55140973	NTC_FAR85384	NTC	18
55140974	NTC_FAR85384	NTC	46
55140975	NTC_FAR85384	NTC	83
55140976	NTC_FAR85384	NTC	116
55140977	NTC_FAR85384	NTC	210
55140978	NTC_FAR85384	NTC	35
55140979	NTC_FAR85384	NTC	127
55140980	NTC_FAR85384	NTC	135
55140981	NTC_FAR85384	NTC	57
55140982	NTC_FAR85384	NTC	149
55140983	NTC_FAR85384	NTC	39
55140984	NTC_FAR85384	NTC	102
55140985	NTC_FAR85384	NTC	76
55140986	NTC_FAR85384	NTC	145
55140987	NTC_FAR85384	NTC	62
55140988	NTC_FAR85384	NTC	72
55140989	NTC_FAR85384	NTC	28
55140990	NTC_FAR85384	NTC	46
55140991	NTC_FAR85384	NTC	152
55140992	NTC_FAR85384	NTC	29
55140993	NTC_FAR85384	NTC	119
55140994	NTC_FAR85384	NTC	41
55140995	NTC_FAR85384	NTC	77
55140996	NTC_FAR85384	NTC	265
55140997	NTC_FAR85384	NTC	105
55140998	NTC_FAR85384	NTC	70
55140999	NTC_FAR85384	NTC	60
55141000	NTC_FAR85384	NTC	90
55141001	NTC_FAR85384	NTC	71
55141002	NTC_FAR85384	NTC	104
55141003	NTC_FAR85384	NTC	91
55141004	NTC_FAR85384	NTC	114
55141005	NTC_FAR85384	NTC	89
55141006	NTC_FAR85384	NTC	240
55141007	NTC_FAR85384	NTC	81
55141008	NTC_FAR85384	NTC	148
55141009	NTC_FAR85384	NTC	66
55141010	NTC_FAR85384	NTC	160
55141011	NTC_FAR85384	NTC	63
55141012	NTC_FAR85384	NTC	36
55141013	NTC_FAR85384	NTC	43
55141014	NTC_FAR85384	NTC	122
55141015	NTC_FAR85384	NTC	53
55141016	NTC_FAR85384	NTC	164
55141017	NTC_FAR85384	NTC	226
55141018	NTC_FAR85384	NTC	84
55141019	NTC_FAR85384	NTC	43
55141020	NTC_FAR85384	NTC	52
55141021	NTC_FAR85384	NTC	66
55141022	NTC_FAR85384	NTC	37
55141023	NTC_FAR85384	NTC	46
55141024	NTC_FAR85384	NTC	29
55141025	NTC_FAR85384	NTC	155
55141026	NTC_FAR85384	NTC	90
55141027	NTC_FAR85384	NTC	32
55141028	NTC_FAR85384	NTC	250
55141029	NTC_FAR85384	NTC	113
55141030	NTC_FAR85384	NTC	50
55141031	NTC_FAR85384	NTC	51
55141032	NTC_FAR85384	NTC	68
55141033	NTC_FAR85384	NTC	85
55141034	NTC_FAR85384	NTC	125
55141035	NTC_FAR85384	NTC	118
55141036	NTC_FAR85384	NTC	28
55141037	NTC_FAR85384	NTC	114
55141038	NTC_FAR85384	NTC	101
55141039	NTC_FAR85384	NTC	57
55141040	NTC_FAR85384	NTC	122
55141041	NTC_FAR85384	NTC	66
55141042	NTC_FAR85384	NTC	88
55141043	NTC_FAR85384	NTC	91
55141044	NTC_FAR85384	NTC	87
55141045	NTC_FAR85384	NTC	35
55141046	NTC_FAR85384	NTC	48
55141047	NTC_FAR85384	NTC	37
55141048	NTC_FAR85384	NTC	77
55141049	NTC_FAR85384	NTC	111
55141050	NTC_FAR85384	NTC	114
55141051	NTC_FAR85384	NTC	28
55141052	NTC_FAR85384	NTC	43
55141053	NTC_FAR85384	NTC	77
55141054	NTC_FAR85384	NTC	93
55141055	NTC_FAR85384	NTC	114
55141056	NTC_FAR85384	NTC	132
55141057	NTC_FAR85384	NTC	47
55141058	NTC_FAR85384	NTC	133
55141059	NTC_FAR85384	NTC	64
55141060	NTC_FAR85384	NTC	125
55141061	NTC_FAR85384	NTC	60
55141062	NTC_FAR85384	NTC	17
55141063	NTC_FAR85384	NTC	120
55141064	NTC_FAR85384	NTC	58
55141065	NTC_FAR85384	NTC	59
55141066	NTC_FAR85384	NTC	59
55141067	NTC_FAR85384	NTC	70
55141068	NTC_FAR85384	NTC	50
55141069	NTC_FAR85384	NTC	66
55141070	NTC_FAR85384	NTC	67
55141071	NTC_FAR85384	NTC	76
55141072	NTC_FAR85384	NTC	13
55141073	NTC_FAR85384	NTC	123
55141074	NTC_FAR85384	NTC	46
55141075	NTC_FAR85384	NTC	109
55141076	NTC_FAR85384	NTC	143
55141077	NTC_FAR85384	NTC	50
55141078	NTC_FAR85384	NTC	156
55141079	NTC_FAR85384	NTC	62
55141080	NTC_FAR85384	NTC	157
55141081	NTC_FAR85384	NTC	69
55141082	NTC_FAR85384	NTC	139
55141083	NTC_FAR85384	NTC	170
55141084	NTC_FAR85384	NTC	59
55141085	NTC_FAR85384	NTC	57
55141086	NTC_FAR85384	NTC	224
55141087	NTC_FAR85384	NTC	136
55141088	NTC_FAR85384	NTC	78
55141089	NTC_FAR85384	NTC	83
55141090	NTC_FAR85384	NTC	93
55141091	NTC_FAR85384	NTC	67
55141092	NTC_FAR85384	NTC	137
55141093	NTC_FAR85384	NTC	28
55141094	NTC_FAR85384	NTC	40
55141095	NTC_FAR85384	NTC	81
55141096	NTC_FAR85384	NTC	80
55141097	NTC_FAR85384	NTC	52
55141098	NTC_FAR85384	NTC	42
55141099	NTC_FAR85384	NTC	151
55141100	NTC_FAR85384	NTC	22
55141101	NTC_FAR85384	NTC	75
55141102	NTC_FAR85384	NTC	129
55141103	NTC_FAR85384	NTC	128
55141104	NTC_FAR85384	NTC	61
55141105	NTC_FAR85384	NTC	70
55141106	NTC_FAR85384	NTC	126
55141107	NTC_FAR85384	NTC	101
55141108	NTC_FAR85384	NTC	109
55141109	NTC_FAR85384	NTC	76
55141110	NTC_FAR85384	NTC	130
55141111	NTC_FAR85384	NTC	56
55141112	NTC_FAR85384	NTC	110
55141113	NTC_FAR85384	NTC	99
55141114	NTC_FAR85384	NTC	35
55141115	NTC_FAR85384	NTC	99
55141116	NTC_FAR85384	NTC	67
55141117	NTC_FAR85384	NTC	74
55141118	NTC_FAR85384	NTC	46
55141119	NTC_FAR85384	NTC	54
55141120	NTC_FAR85384	NTC	75
55141121	NTC_FAR85384	NTC	154
55141122	NTC_FAR85384	NTC	51
55141123	NTC_FAR85384	NTC	35
55141124	NTC_FAR85384	NTC	141
55141125	NTC_FAR85384	NTC	119
55141126	NTC_FAR85384	NTC	84
55141127	NTC_FAR85384	NTC	114
55141128	NTC_FAR85384	NTC	82
55141129	NTC_FAR85384	NTC	113
55141130	NTC_FAR85384	NTC	38
55141131	NTC_FAR85384	NTC	39
55141132	NTC_FAR85384	NTC	182
55141133	NTC_FAR85384	NTC	36
55141134	NTC_FAR85384	NTC	139
55141135	NTC_FAR85384	NTC	192
55141136	NTC_FAR85384	NTC	105
55141137	NTC_FAR85384	NTC	69
55141138	NTC_FAR85384	NTC	66
55141139	NTC_FAR85384	NTC	133
55141140	NTC_FAR85384	NTC	196
55141141	NTC_FAR85384	NTC	22
55141142	NTC_FAR85384	NTC	58
55141143	NTC_FAR85384	NTC	176
55141144	NTC_FAR85384	NTC	82
55141145	NTC_FAR85384	NTC	36
55141146	NTC_FAR85384	NTC	148
55141147	NTC_FAR85384	NTC	48
55141148	NTC_FAR85384	NTC	45
55141149	NTC_FAR85384	NTC	119
55141150	NTC_FAR85384	NTC	138
55141151	NTC_FAR85384	NTC	63
55141152	NTC_FAR85384	NTC	72
55141153	NTC_FAR85384	NTC	131
55141154	NTC_FAR85384	NTC	84
55141155	NTC_FAR85384	NTC	76
55141156	NTC_FAR85384	NTC	40
55141157	NTC_FAR85384	NTC	126
55141158	NTC_FAR85384	NTC	109
55141159	NTC_FAR85384	NTC	46
55141160	NTC_FAR85384	NTC	10
55141161	NTC_FAR85384	NTC	103
55141162	NTC_FAR85384	NTC	106
55141163	NTC_FAR85384	NTC	152
55141164	NTC_FAR85384	NTC	64
55141165	NTC_FAR85384	NTC	148
55141166	NTC_FAR85384	NTC	59
55141167	NTC_FAR85384	NTC	88
55141168	NTC_FAR85384	NTC	32
55141169	NTC_FAR85384	NTC	59
55141170	NTC_FAR85384	NTC	36
55141171	NTC_FAR85384	NTC	27
55141172	NTC_FAR85384	NTC	52
55141173	NTC_FAR85384	NTC	198
55141174	NTC_FAR85384	NTC	61
55141175	NTC_FAR85384	NTC	40
55141176	NTC_FAR85384	NTC	116
55141177	NTC_FAR85384	NTC	43
55141178	NTC_FAR85384	NTC	199
55141179	NTC_FAR85384	NTC	28
55141180	NTC_FAR85384	NTC	108
55141181	NTC_FAR85384	NTC	73
55141182	NTC_FAR85384	NTC	109
55141183	NTC_FAR85384	NTC	90
55141184	NTC_FAR85384	NTC	95
55141185	NTC_FAR85384	NTC	107
55141186	NTC_FAR85384	NTC	36
55141187	NTC_FAR85384	NTC	122
55141188	NTC_FAR85384	NTC	130
55141189	NTC_FAR85384	NTC	76
55141190	NTC_FAR85384	NTC	26
55141191	NTC_FAR85384	NTC	82
55141192	NTC_FAR85384	NTC	74
55141193	NTC_FAR85384	NTC	49
55141194	NTC_FAR85384	NTC	63
55141195	NTC_FAR85384	NTC	58
55141196	NTC_FAR85384	NTC	49
55141197	NTC_FAR85384	NTC	94
55141198	NTC_FAR85384	NTC	155
55141199	NTC_FAR85384	NTC	119
55141200	NTC_FAR85384	NTC	18
55141201	NTC_FAR85384	NTC	87
55141202	NTC_FAR85384	NTC	51
55141203	NTC_FAR85384	NTC	50
55141204	NTC_FAR85384	NTC	27
55141205	NTC_FAR85384	NTC	80
55141206	NTC_FAR85384	NTC	46
55141207	NTC_FAR85384	NTC	23
55141208	NTC_FAR85384	NTC	103
55141209	NTC_FAR85384	NTC	136
55141210	NTC_FAR85384	NTC	149
55141211	NTC_FAR85384	NTC	118
55141212	NTC_FAR85384	NTC	64
55141213	NTC_FAR85384	NTC	116
55141214	NTC_FAR85384	NTC	196
55141215	NTC_FAR85384	NTC	78
55141216	NTC_FAR85384	NTC	26
55141217	NTC_FAR85384	NTC	87
55141218	NTC_FAR85384	NTC	128
55141219	NTC_FAR85384	NTC	93
55141220	NTC_FAR85384	NTC	70
55141221	NTC_FAR85384	NTC	63
55141222	NTC_FAR85384	NTC	60
55141223	NTC_FAR85384	NTC	55
55141224	NTC_FAR85384	NTC	105
55141225	NTC_FAR85384	NTC	57
55141226	NTC_FAR85384	NTC	160
55141227	NTC_FAR85384	NTC	39
55141228	NTC_FAR85384	NTC	65
55141229	NTC_FAR85384	NTC	13
55141230	NTC_FAR85384	NTC	148
55141231	NTC_FAR85384	NTC	84
55141232	NTC_FAR85384	NTC	135
55141233	NTC_FAR85384	NTC	43
55141234	NTC_FAR85384	NTC	81
55141235	NTC_FAR85384	NTC	114
55141236	NTC_FAR85384	NTC	59
55141237	NTC_FAR85384	NTC	53
55141238	NTC_FAR85384	NTC	79
55141239	NTC_FAR85384	NTC	50
55141240	NTC_FAR85384	NTC	72
55141241	NTC_FAR85384	NTC	237
55141242	NTC_FAR85384	NTC	67
55141243	NTC_FAR85384	NTC	74
55141244	NTC_FAR85384	NTC	46
55141245	NTC_FAR85384	NTC	56
55141246	NTC_FAR85384	NTC	44
55141247	NTC_FAR85384	NTC	155
55141248	NTC_FAR85384	NTC	120
55141249	NTC_FAR85384	NTC	119
55141250	NTC_FAR85384	NTC	76
55141251	NTC_FAR85384	NTC	71
55141252	NTC_FAR85384	NTC	71
55141253	NTC_FAR85384	NTC	104
55141254	NTC_FAR85384	NTC	43
55141255	NTC_FAR85384	NTC	135
55141256	NTC_FAR85384	NTC	20
55141257	NTC_FAR85384	NTC	30
55141258	NTC_FAR85384	NTC	92
55141259	NTC_FAR85384	NTC	24
55141260	NTC_FAR85384	NTC	52
55141261	NTC_FAR85384	NTC	98
55141262	NTC_FAR85384	NTC	168
55141263	NTC_FAR85384	NTC	34
55141264	NTC_FAR85384	NTC	24
55141265	NTC_FAR85384	NTC	148
55141266	NTC_FAR85384	NTC	135
55141267	NTC_FAR85384	NTC	79
55141268	NTC_FAR85384	NTC	24
55141269	NTC_FAR85384	NTC	73
55141270	NTC_FAR85384	NTC	33
55141271	NTC_FAR85384	NTC	21
55141272	NTC_FAR85384	NTC	99
55141273	NTC_FAR85384	NTC	59
55141274	NTC_FAR85384	NTC	56
55141275	NTC_FAR85384	NTC	68
55141276	NTC_FAR85384	NTC	35
55141277	NTC_FAR85384	NTC	116
55141278	NTC_FAR85384	NTC	86
55141279	NTC_FAR85384	NTC	85
55141280	NTC_FAR85384	NTC	118
55141281	NTC_FAR85384	NTC	72
55141282	NTC_FAR85384	NTC	92
55141283	NTC_FAR85384	NTC	34
55141284	NTC_FAR85384	NTC	18
55141285	NTC_FAR85384	NTC	100
55141286	NTC_FAR85384	NTC	55
55141287	NTC_FAR85384	NTC	113
55141288	NTC_FAR85384	NTC	66
55141289	NTC_FAR85384	NTC	45
55141290	NTC_FAR85384	NTC	87
55141291	NTC_FAR85384	NTC	61
55141292	NTC_FAR85384	NTC	37
55141293	NTC_FAR85384	NTC	95
55141294	NTC_FAR85384	NTC	71
55141295	NTC_FAR85384	NTC	129
55141296	NTC_FAR85384	NTC	82
55141297	NTC_FAR85384	NTC	76
55141298	NTC_FAR85384	NTC	52
55141299	NTC_FAR85384	NTC	107
55141300	NTC_FAR85384	NTC	51
55141301	NTC_FAR85384	NTC	168
55141302	NTC_FAR85384	NTC	78
55141303	NTC_FAR85384	NTC	184
55141304	NTC_FAR85384	NTC	32
55141305	NTC_FAR85384	NTC	38
55141306	NTC_FAR85384	NTC	121
55141307	NTC_FAR85384	NTC	77
55141308	NTC_FAR85384	NTC	96
55141309	NTC_FAR85384	NTC	112
55141310	NTC_FAR85384	NTC	136
55141311	NTC_FAR85384	NTC	102
55141312	NTC_FAR85384	NTC	25
55141313	NTC_FAR85384	NTC	133
55141314	NTC_FAR85384	NTC	125
55141315	NTC_FAR85384	NTC	73
55141316	NTC_FAR85384	NTC	135
55141317	NTC_FAR85384	NTC	32
55141318	NTC_FAR85384	NTC	40
55141319	NTC_FAR85384	NTC	42
55141320	NTC_FAR85384	NTC	59
55141321	NTC_FAR85384	NTC	106
55141322	NTC_FAR85384	NTC	135
55141323	NTC_FAR85384	NTC	70
55141324	NTC_FAR85384	NTC	144
55141325	NTC_FAR85384	NTC	50
55141326	NTC_FAR85384	NTC	56
55141327	NTC_FAR85384	NTC	76
55141328	NTC_FAR85384	NTC	44
55141329	NTC_FAR85384	NTC	43
55141330	NTC_FAR85384	NTC	203
55141331	NTC_FAR85384	NTC	71
55141332	NTC_FAR85384	NTC	129
55141333	NTC_FAR85384	NTC	46
55141334	NTC_FAR85384	NTC	22
55141335	NTC_FAR85384	NTC	88
55141336	NTC_FAR85384	NTC	124
55141337	NTC_FAR85384	NTC	35
55141338	NTC_FAR85384	NTC	67
55141339	NTC_FAR85384	NTC	163
55141340	NTC_FAR85384	NTC	92
55141341	NTC_FAR85384	NTC	44
55141342	NTC_FAR85384	NTC	41
55141343	NTC_FAR85384	NTC	65
55141344	NTC_FAR85384	NTC	94
55141345	NTC_FAR85384	NTC	74
55141346	NTC_FAR85384	NTC	33
55141347	NTC_FAR85384	NTC	79
55141348	NTC_FAR85384	NTC	70
55141349	NTC_FAR85384	NTC	22
55141350	NTC_FAR85384	NTC	132
55141351	NTC_FAR85384	NTC	84
55141352	NTC_FAR85384	NTC	152
55141353	NTC_FAR85384	NTC	56
55141354	NTC_FAR85384	NTC	85
55141355	NTC_FAR85384	NTC	46
55141356	NTC_FAR85384	NTC	55
55141357	NTC_FAR85384	NTC	102
55141358	NTC_FAR85384	NTC	57
55141359	NTC_FAR85384	NTC	21
55141360	NTC_FAR85384	NTC	49
55141361	NTC_FAR85384	NTC	127
55141362	NTC_FAR85384	NTC	86
55141363	NTC_FAR85384	NTC	149
55141364	NTC_FAR85384	NTC	98
55141365	NTC_FAR85384	NTC	94
55141366	NTC_FAR85384	NTC	98
55141367	NTC_FAR85384	NTC	72
55141368	NTC_FAR85384	NTC	61
55141369	NTC_FAR85384	NTC	141
55141370	NTC_FAR85384	NTC	47
55141371	NTC_FAR85384	NTC	30
55141372	NTC_FAR85384	NTC	40
55141373	NTC_FAR85384	NTC	27
55141374	NTC_FAR85384	NTC	56
55141375	NTC_FAR85384	NTC	63
55141376	NTC_FAR85384	NTC	69
55141377	NTC_FAR85384	NTC	65
55141378	NTC_FAR85384	NTC	109
55141379	NTC_FAR85384	NTC	116
55141380	NTC_FAR85384	NTC	23
55141381	NTC_FAR85384	NTC	73
55141382	NTC_FAR85384	NTC	105
55141383	NTC_FAR85384	NTC	95
55141384	NTC_FAR85384	NTC	180
55141385	NTC_FAR85384	NTC	28
55141386	NTC_FAR85384	NTC	65
55141387	NTC_FAR85384	NTC	73
55141388	NTC_FAR85384	NTC	32
55141389	NTC_FAR85384	NTC	44
55141390	NTC_FAR85384	NTC	76
55141391	NTC_FAR85384	NTC	29
55141392	NTC_FAR85384	NTC	152
55141393	NTC_FAR85384	NTC	56
55141394	NTC_FAR85384	NTC	117
55141395	NTC_FAR85384	NTC	137
55141396	NTC_FAR85384	NTC	132
55141397	NTC_FAR85384	NTC	84
55141398	NTC_FAR85384	NTC	89
55141399	NTC_FAR85384	NTC	159
55141400	NTC_FAR85384	NTC	29
55141401	NTC_FAR85384	NTC	126
55141402	NTC_FAR85384	NTC	68
55141403	NTC_FAR85384	NTC	124
55141404	NTC_FAR85384	NTC	107
55141405	NTC_FAR85384	NTC	99
55141406	NTC_FAR85384	NTC	25
55141407	NTC_FAR85384	NTC	173
55141408	NTC_FAR85384	NTC	115
55141409	NTC_FAR85384	NTC	79
55141410	NTC_FAR85384	NTC	95
55141411	NTC_FAR85384	NTC	108
55141412	NTC_FAR85384	NTC	99
55141413	NTC_FAR85384	NTC	57
55141414	NTC_FAR85384	NTC	47
55141415	NTC_FAR85384	NTC	96
55141416	NTC_FAR85384	NTC	8
55141417	NTC_FAR85384	NTC	96
55141418	NTC_FAR85384	NTC	62
55141419	NTC_FAR85384	NTC	148
55141420	NTC_FAR85384	NTC	52
55141421	NTC_FAR85384	NTC	64
55141422	NTC_FAR85384	NTC	98
55141423	NTC_FAR85384	NTC	60
55141424	NTC_FAR85384	NTC	158
55141425	NTC_FAR85384	NTC	194
55141426	NTC_FAR85384	NTC	85
55141427	NTC_FAR85384	NTC	81
55141428	NTC_FAR85384	NTC	133
55141429	NTC_FAR85384	NTC	72
55141430	NTC_FAR85384	NTC	72
55141431	NTC_FAR85384	NTC	94
55141432	NTC_FAR85384	NTC	50
55141433	NTC_FAR85384	NTC	41
55141434	NTC_FAR85384	NTC	72
55141435	NTC_FAR85384	NTC	77
55141436	NTC_FAR85384	NTC	120
55141437	NTC_FAR85384	NTC	43
55141438	NTC_FAR85384	NTC	16
55141439	NTC_FAR85384	NTC	49
55141440	NTC_FAR85384	NTC	80
55141441	NTC_FAR85384	NTC	62
55141442	NTC_FAR85384	NTC	26
55141443	NTC_FAR85384	NTC	101
55141444	NTC_FAR85384	NTC	100
55141445	NTC_FAR85384	NTC	124
55141446	NTC_FAR85384	NTC	59
55141447	NTC_FAR85384	NTC	30
55141448	NTC_FAR85384	NTC	29
55141449	NTC_FAR85384	NTC	43
55141450	NTC_FAR85384	NTC	149
55141451	NTC_FAR85384	NTC	44
55141452	NTC_FAR85384	NTC	8
55141453	NTC_FAR85384	NTC	36
55141454	NTC_FAR85384	NTC	69
55141455	NTC_FAR85384	NTC	78
55141456	NTC_FAR85384	NTC	32
55141457	NTC_FAR85384	NTC	87
55141458	NTC_FAR85384	NTC	64
55141459	NTC_FAR85384	NTC	124
55141460	NTC_FAR85384	NTC	83
55141461	NTC_FAR85384	NTC	96
55141462	NTC_FAR85384	NTC	53
55141463	NTC_FAR85384	NTC	84
55141464	NTC_FAR85384	NTC	73
55141465	NTC_FAR85384	NTC	22
55141466	NTC_FAR85384	NTC	57
55141467	NTC_FAR85384	NTC	40
55141468	NTC_FAR85384	NTC	39
55141469	NTC_FAR85384	NTC	125
55141470	NTC_FAR85384	NTC	121
55141471	NTC_FAR85384	NTC	62
55141472	NTC_FAR85384	NTC	177
55141473	NTC_FAR85384	NTC	30
55141474	NTC_FAR85384	NTC	72
55141475	NTC_FAR85384	NTC	179
55141476	NTC_FAR85384	NTC	139
55141477	NTC_FAR85384	NTC	111
55141478	NTC_FAR85384	NTC	56
55141479	NTC_FAR85384	NTC	121
55141480	NTC_FAR85384	NTC	48
55141481	NTC_FAR85384	NTC	79
55141482	NTC_FAR85384	NTC	61
55141483	NTC_FAR85384	NTC	45
55141484	NTC_FAR85384	NTC	56
55141485	NTC_FAR85384	NTC	52
55141486	NTC_FAR85384	NTC	121
55141487	NTC_FAR85384	NTC	129
55141488	NTC_FAR85384	NTC	94
55141489	NTC_FAR85384	NTC	84
55141490	NTC_FAR85384	NTC	80
55141491	NTC_FAR85384	NTC	55
55141492	NTC_FAR85384	NTC	73
55141493	NTC_FAR85384	NTC	85
55141494	NTC_FAR85384	NTC	63
55141495	NTC_FAR85384	NTC	49
55141496	NTC_FAR85384	NTC	81
55141497	NTC_FAR85384	NTC	71
55141498	NTC_FAR85384	NTC	133
55141499	NTC_FAR85384	NTC	107
55141500	NTC_FAR85384	NTC	162
55141501	NTC_FAR85384	NTC	103
55141502	NTC_FAR85384	NTC	79
55141503	NTC_FAR85384	NTC	34
55141504	NTC_FAR85384	NTC	121
55141505	NTC_FAR85384	NTC	30
55141506	NTC_FAR85384	NTC	46
55141507	NTC_FAR85384	NTC	30
55141508	NTC_FAR85384	NTC	26
55141509	NTC_FAR85384	NTC	138
55141510	NTC_FAR85384	NTC	158
55141511	NTC_FAR85384	NTC	52
55141512	NTC_FAR85384	NTC	124
55141513	NTC_FAR85384	NTC	40
55141514	NTC_FAR85384	NTC	78
55141515	NTC_FAR85384	NTC	28
55141516	NTC_FAR85384	NTC	135
55141517	NTC_FAR85384	NTC	30
55141518	NTC_FAR85384	NTC	36
55141519	NTC_FAR85384	NTC	19
55141520	NTC_FAR85384	NTC	122
55141521	NTC_FAR85384	NTC	109
55141522	NTC_FAR85384	NTC	57
55141523	NTC_FAR85384	NTC	63
55141524	NTC_FAR85384	NTC	126
55141525	NTC_FAR85384	NTC	127
55141526	NTC_FAR85384	NTC	179
55141527	NTC_FAR85384	NTC	76
55141528	NTC_FAR85384	NTC	46
55141529	NTC_FAR85384	NTC	103
55141530	NTC_FAR85384	NTC	15
55141531	NTC_FAR85384	NTC	49
55141532	NTC_FAR85384	NTC	115
55141533	NTC_FAR85384	NTC	181
55141534	NTC_FAR85384	NTC	133
55141535	NTC_FAR85384	NTC	113
55141536	NTC_FAR85384	NTC	157
55141537	NTC_FAR85384	NTC	49
55141538	NTC_FAR85384	NTC	210
55141539	NTC_FAR85384	NTC	57
55141540	NTC_FAR85384	NTC	106
55141541	NTC_FAR85384	NTC	43
55141542	NTC_FAR85384	NTC	159
55141543	NTC_FAR85384	NTC	37
55141544	NTC_FAR85384	NTC	40
55141545	NTC_FAR85384	NTC	143
55141546	NTC_FAR85384	NTC	126
55141547	NTC_FAR85384	NTC	31
55141548	NTC_FAR85384	NTC	32
55141549	NTC_FAR85384	NTC	47
55141550	NTC_FAR85384	NTC	56
55141551	NTC_FAR85384	NTC	192
55141552	NTC_FAR85384	NTC	62
55141553	NTC_FAR85384	NTC	23
55141554	NTC_FAR85384	NTC	26
55141555	NTC_FAR85384	NTC	102
55141556	NTC_FAR85384	NTC	97
55141557	NTC_FAR85384	NTC	69
55141558	NTC_FAR85384	NTC	79
55141559	NTC_FAR85384	NTC	52
55141560	NTC_FAR85384	NTC	101
55141561	NTC_FAR85384	NTC	127
55141562	NTC_FAR85384	NTC	15
55141563	NTC_FAR85384	NTC	83
55141564	NTC_FAR85384	NTC	113
55141565	NTC_FAR85384	NTC	45
55141566	NTC_FAR85384	NTC	20
55141567	NTC_FAR85384	NTC	92
55141568	NTC_FAR85384	NTC	43
55141569	NTC_FAR85384	NTC	50
55141570	NTC_FAR85384	NTC	111
55141571	NTC_FAR85384	NTC	91
55141572	NTC_FAR85384	NTC	107
55141573	NTC_FAR85384	NTC	83
55141574	NTC_FAR85384	NTC	48
55141575	NTC_FAR85384	NTC	44
55141576	NTC_FAR85384	NTC	68
55141577	NTC_FAR85384	NTC	115
55141578	NTC_FAR85384	NTC	65
55141579	NTC_FAR85384	NTC	69
55141580	NTC_FAR85384	NTC	40
55141581	NTC_FAR85384	NTC	62
55141582	NTC_FAR85384	NTC	122
55141583	NTC_FAR85384	NTC	196
55141584	NTC_FAR85384	NTC	128
55141585	NTC_FAR85384	NTC	32
55141586	NTC_FAR85384	NTC	52
55141587	NTC_FAR85384	NTC	40
55141588	NTC_FAR85384	NTC	41
55141589	NTC_FAR85384	NTC	100
55141590	NTC_FAR85384	NTC	132
55141591	NTC_FAR85384	NTC	126
55141592	NTC_FAR85384	NTC	44
55141593	NTC_FAR85384	NTC	63
55141594	NTC_FAR85384	NTC	80
55141595	NTC_FAR85384	NTC	40
55141596	NTC_FAR85384	NTC	79
55141597	NTC_FAR85384	NTC	63
55141598	NTC_FAR85384	NTC	161
55141599	NTC_FAR85384	NTC	77
55141600	NTC_FAR85384	NTC	67
55141601	NTC_FAR85384	NTC	118
55141602	NTC_FAR85384	NTC	80
55141603	NTC_FAR85384	NTC	108
55141604	NTC_FAR85384	NTC	47
55141605	NTC_FAR85384	NTC	70
55141606	NTC_FAR85384	NTC	70
55141607	NTC_FAR85384	NTC	61
55141608	NTC_FAR85384	NTC	53
55141609	NTC_FAR85384	NTC	93
55141610	NTC_FAR85384	NTC	19
55141611	NTC_FAR85384	NTC	124
55141612	NTC_FAR85384	NTC	16
55141613	NTC_FAR85384	NTC	72
55141614	NTC_FAR85384	NTC	109
55141615	NTC_FAR85384	NTC	81
55141616	NTC_FAR85384	NTC	111
55141617	NTC_FAR85384	NTC	18
55141618	NTC_FAR85384	NTC	80
55141619	NTC_FAR85384	NTC	53
55141620	NTC_FAR85384	NTC	76
55141621	NTC_FAR85384	NTC	116
55141622	NTC_FAR85384	NTC	54
55141623	NTC_FAR85384	NTC	156
55141624	NTC_FAR85384	NTC	108
55141625	NTC_FAR85384	NTC	111
55141626	NTC_FAR85384	NTC	68
55141627	NTC_FAR85384	NTC	84
55141628	NTC_FAR85384	NTC	129
55141629	NTC_FAR85384	NTC	102
55141630	NTC_FAR85384	NTC	127
55141631	NTC_FAR85384	NTC	97
55141632	NTC_FAR85384	NTC	47
55141633	NTC_FAR85384	NTC	87
55141634	NTC_FAR85384	NTC	84
55141635	NTC_FAR85384	NTC	91
55141636	NTC_FAR85384	NTC	27
55141637	NTC_FAR85384	NTC	23
55141638	NTC_FAR85384	NTC	97
55141639	NTC_FAR85384	NTC	52
55141640	NTC_FAR85384	NTC	72
55141641	NTC_FAR85384	NTC	90
55141642	NTC_FAR85384	NTC	120
55141643	NTC_FAR85384	NTC	107
55141644	NTC_FAR85384	NTC	99
55141645	NTC_FAR85384	NTC	53
55141646	NTC_FAR85384	NTC	126
55141647	NTC_FAR85384	NTC	182
55141648	NTC_FAR85384	NTC	41
55141649	NTC_FAR85384	NTC	55
55141650	NTC_FAR85384	NTC	77
55141651	NTC_FAR85384	NTC	27
55141652	NTC_FAR85384	NTC	93
55141653	NTC_FAR85384	NTC	130
55141654	NTC_FAR85384	NTC	93
55141655	NTC_FAR85384	NTC	29
55141656	NTC_FAR85384	NTC	73
55141657	NTC_FAR85384	NTC	34
55141658	NTC_FAR85384	NTC	54
55141659	NTC_FAR85384	NTC	95
55141660	NTC_FAR85384	NTC	85
55141661	NTC_FAR85384	NTC	148
55141662	NTC_FAR85384	NTC	73
55141663	NTC_FAR85384	NTC	90
55141664	NTC_FAR85384	NTC	51
55141665	NTC_FAR85384	NTC	41
55141666	NTC_FAR85384	NTC	81
55141667	NTC_FAR85384	NTC	80
55141668	NTC_FAR85384	NTC	55
55141669	NTC_FAR85384	NTC	60
55141670	NTC_FAR85384	NTC	69
55141671	NTC_FAR85384	NTC	67
55141672	NTC_FAR85384	NTC	50
55141673	NTC_FAR85384	NTC	58
55141674	NTC_FAR85384	NTC	39
55141675	NTC_FAR85384	NTC	95
55141676	NTC_FAR85384	NTC	80
55141677	NTC_FAR85384	NTC	32
55141678	NTC_FAR85384	NTC	131
55141679	NTC_FAR85384	NTC	86
55141680	NTC_FAR85384	NTC	80
55141681	NTC_FAR85384	NTC	9
55141682	NTC_FAR85384	NTC	108
55141683	NTC_FAR85384	NTC	109
55141684	NTC_FAR85384	NTC	69
55141685	NTC_FAR85384	NTC	75
55141686	NTC_FAR85384	NTC	64
55141687	NTC_FAR85384	NTC	23
55141688	NTC_FAR85384	NTC	99
55141689	NTC_FAR85384	NTC	77
55141690	NTC_FAR85384	NTC	31
55141691	NTC_FAR85384	NTC	56
55141692	NTC_FAR85384	NTC	90
55141693	NTC_FAR85384	NTC	99
55141694	NTC_FAR85384	NTC	135
55141695	NTC_FAR85384	NTC	168
55141696	NTC_FAR85384	NTC	124
55141697	NTC_FAR85384	NTC	90
55141698	NTC_FAR85384	NTC	37
55141699	NTC_FAR85384	NTC	50
55141700	NTC_FAR85384	NTC	30
55141701	NTC_FAR85384	NTC	74
55141702	NTC_FAR85384	NTC	64
55141703	NTC_FAR85384	NTC	77
55141704	NTC_FAR85384	NTC	88
55141705	NTC_FAR85384	NTC	38
55141706	NTC_FAR85384	NTC	62
55141707	NTC_FAR85384	NTC	31
55141708	NTC_FAR85384	NTC	140
55141709	NTC_FAR85384	NTC	41
55141710	NTC_FAR85384	NTC	171
55141711	NTC_FAR85384	NTC	180
55141712	NTC_FAR85384	NTC	99
55141713	NTC_FAR85384	NTC	139
55141714	NTC_FAR85384	NTC	192
55141715	NTC_FAR85384	NTC	19
55141716	NTC_FAR85384	NTC	42
55141717	NTC_FAR85384	NTC	20
55141718	NTC_FAR85384	NTC	72
55141719	NTC_FAR85384	NTC	70
55141720	NTC_FAR85384	NTC	66
55141721	NTC_FAR85384	NTC	80
55141722	NTC_FAR85384	NTC	44
55141723	NTC_FAR85384	NTC	78
55141724	NTC_FAR85384	NTC	138
55141725	NTC_FAR85384	NTC	88
55141726	NTC_FAR85384	NTC	96
55141727	NTC_FAR85384	NTC	66
55141728	NTC_FAR85384	NTC	85
55141729	NTC_FAR85384	NTC	101
55141730	NTC_FAR85384	NTC	164
55141731	NTC_FAR85384	NTC	64
55141732	NTC_FAR85384	NTC	43
55141733	NTC_FAR85384	NTC	102
55141734	NTC_FAR85384	NTC	19
55141735	NTC_FAR85384	NTC	94
55141736	NTC_FAR85384	NTC	58
55141737	NTC_FAR85384	NTC	149
55141738	NTC_FAR85384	NTC	129
55141739	NTC_FAR85384	NTC	154
55141740	NTC_FAR85384	NTC	216
55141741	NTC_FAR85384	NTC	14
55141742	NTC_FAR85384	NTC	120
55141743	NTC_FAR85384	NTC	48
55141744	NTC_FAR85384	NTC	131
55141745	NTC_FAR85384	NTC	45
55141746	NTC_FAR85384	NTC	63
55141747	NTC_FAR85384	NTC	67
55141748	NTC_FAR85384	NTC	52
55141749	NTC_FAR85384	NTC	86
55141750	NTC_FAR85384	NTC	24
55141751	NTC_FAR85384	NTC	95
55141752	NTC_FAR85384	NTC	72
55141753	NTC_FAR85384	NTC	81
55141754	NTC_FAR85384	NTC	96
55141755	NTC_FAR85384	NTC	72
55141756	NTC_FAR85384	NTC	48
55141757	NTC_FAR85384	NTC	99
55141758	NTC_FAR85384	NTC	48
55141759	NTC_FAR85384	NTC	32
55141760	NTC_FAR85384	NTC	115
55141761	NTC_FAR85384	NTC	38
55141762	NTC_FAR85384	NTC	61
55141763	NTC_FAR85384	NTC	128
55141764	NTC_FAR85384	NTC	65
55141765	NTC_FAR85384	NTC	72
55141766	NTC_FAR85384	NTC	40
55141767	NTC_FAR85384	NTC	14
55141768	NTC_FAR85384	NTC	58
55141769	NTC_FAR85384	NTC	61
55141770	NTC_FAR85384	NTC	156
55141771	NTC_FAR85384	NTC	50
55141772	NTC_FAR85384	NTC	98
55141773	NTC_FAR85384	NTC	107
55141774	NTC_FAR85384	NTC	114
55141775	NTC_FAR85384	NTC	220
55141776	NTC_FAR85384	NTC	50
55141777	NTC_FAR85384	NTC	115
55141778	NTC_FAR85384	NTC	55
55141779	NTC_FAR85384	NTC	77
55141780	NTC_FAR85384	NTC	114
55141781	NTC_FAR85384	NTC	75
55141782	NTC_FAR85384	NTC	123
55141783	NTC_FAR85384	NTC	67
55141784	NTC_FAR85384	NTC	58
55141785	NTC_FAR85384	NTC	39
55141786	NTC_FAR85384	NTC	80
55141787	NTC_FAR85384	NTC	85
55141788	NTC_FAR85384	NTC	34
55141789	NTC_FAR85384	NTC	35
55141790	NTC_FAR85384	NTC	53
55141791	NTC_FAR85384	NTC	140
55141792	NTC_FAR85384	NTC	28
55141793	NTC_FAR85384	NTC	43
55141794	NTC_FAR85384	NTC	145
55141795	NTC_FAR85384	NTC	80
55141796	NTC_FAR85384	NTC	118
55141797	NTC_FAR85384	NTC	44
55141798	NTC_FAR85384	NTC	54
55141799	NTC_FAR85384	NTC	87
55141800	NTC_FAR85384	NTC	62
55141801	NTC_FAR85384	NTC	52
55141802	NTC_FAR85384	NTC	50
55141803	NTC_FAR85384	NTC	91
55141804	NTC_FAR85384	NTC	121
55141805	NTC_FAR85384	NTC	128
55141806	NTC_FAR85384	NTC	42
55141807	NTC_FAR85384	NTC	67
55141808	NTC_FAR85384	NTC	50
55141809	NTC_FAR85384	NTC	60
55141810	NTC_FAR85384	NTC	73
55141811	NTC_FAR85384	NTC	78
55141812	NTC_FAR85384	NTC	45
55141813	NTC_FAR85384	NTC	175
55141814	NTC_FAR85384	NTC	48
55141815	NTC_FAR85384	NTC	69
55141816	NTC_FAR85384	NTC	86
55141817	NTC_FAR85384	NTC	79
55141818	NTC_FAR85384	NTC	103
55141819	NTC_FAR85384	NTC	130
55141820	NTC_FAR85384	NTC	110
55141821	NTC_FAR85384	NTC	67
55141822	NTC_FAR85384	NTC	90
55141823	NTC_FAR85384	NTC	89
55141824	NTC_FAR85384	NTC	28
55141825	NTC_FAR85384	NTC	103
55141826	NTC_FAR85384	NTC	51
55141827	NTC_FAR85384	NTC	73
55141828	NTC_FAR85384	NTC	90
55141829	NTC_FAR85384	NTC	82
55141830	NTC_FAR85384	NTC	78
55141831	NTC_FAR85384	NTC	125
55141832	NTC_FAR85384	NTC	117
55141833	NTC_FAR85384	NTC	29
55141834	NTC_FAR85384	NTC	51
55141835	NTC_FAR85384	NTC	61
55141836	NTC_FAR85384	NTC	29
55141837	NTC_FAR85384	NTC	125
55141838	NTC_FAR85384	NTC	20
55141839	NTC_FAR85384	NTC	74
55141840	NTC_FAR85384	NTC	112
55141841	NTC_FAR85384	NTC	181
55141842	NTC_FAR85384	NTC	39
55141843	NTC_FAR85384	NTC	16
55141844	NTC_FAR85384	NTC	122
55141845	NTC_FAR85384	NTC	75
55141846	NTC_FAR85384	NTC	78
55141847	NTC_FAR85384	NTC	112
55141848	NTC_FAR85384	NTC	32
55141849	NTC_FAR85384	NTC	76
55141850	NTC_FAR85384	NTC	73
55141851	NTC_FAR85384	NTC	127
55141852	NTC_FAR85384	NTC	62
55141853	NTC_FAR85384	NTC	62
55141854	NTC_FAR85384	NTC	59
55141855	NTC_FAR85384	NTC	117
55141856	NTC_FAR85384	NTC	56
55141857	NTC_FAR85384	NTC	47
55141858	NTC_FAR85384	NTC	147
55141859	NTC_FAR85384	NTC	43
55141860	NTC_FAR85384	NTC	138
55141861	NTC_FAR85384	NTC	109
55141862	NTC_FAR85384	NTC	80
55141863	NTC_FAR85384	NTC	31
55141864	NTC_FAR85384	NTC	139
55141865	NTC_FAR85384	NTC	60
55141866	NTC_FAR85384	NTC	120
55141867	NTC_FAR85384	NTC	112
55141868	NTC_FAR85384	NTC	112
55141869	NTC_FAR85384	NTC	55
55141870	NTC_FAR85384	NTC	9
55141871	NTC_FAR85384	NTC	161
55141872	NTC_FAR85384	NTC	66
55141873	NTC_FAR85384	NTC	79
55141874	NTC_FAR85384	NTC	82
55141875	NTC_FAR85384	NTC	88
55141876	NTC_FAR85384	NTC	75
55141877	NTC_FAR85384	NTC	81
55141878	NTC_FAR85384	NTC	132
55141879	NTC_FAR85384	NTC	76
55141880	NTC_FAR85384	NTC	18
55141881	NTC_FAR85384	NTC	54
55141882	NTC_FAR85384	NTC	76
55141883	NTC_FAR85384	NTC	12
55141884	NTC_FAR85384	NTC	59
55141885	NTC_FAR85384	NTC	41
55141886	NTC_FAR85384	NTC	38
55141887	NTC_FAR85384	NTC	61
55141888	NTC_FAR85384	NTC	63
55141889	NTC_FAR85384	NTC	13
55141890	NTC_FAR85384	NTC	41
55141891	NTC_FAR85384	NTC	62
55141892	NTC_FAR85384	NTC	18
55141893	NTC_FAR85384	NTC	49
55141894	NTC_FAR85384	NTC	51
55141895	NTC_FAR85384	NTC	55
55141896	NTC_FAR85384	NTC	86
55141897	NTC_FAR85384	NTC	77
55141898	NTC_FAR85384	NTC	130
55141899	NTC_FAR85384	NTC	88
55141900	NTC_FAR85384	NTC	55
55141901	NTC_FAR85384	NTC	105
55141902	NTC_FAR85384	NTC	172
55141903	NTC_FAR85384	NTC	101
55141904	NTC_FAR85384	NTC	20
55141905	NTC_FAR85384	NTC	43
55141906	NTC_FAR85384	NTC	164
55141907	NTC_FAR85384	NTC	69
55141908	NTC_FAR85384	NTC	66
55141909	NTC_FAR85384	NTC	50
55141910	NTC_FAR85384	NTC	62
55141911	NTC_FAR85384	NTC	63
55141912	NTC_FAR85384	NTC	105
55141913	NTC_FAR85384	NTC	114
55141914	NTC_FAR85384	NTC	63
55141915	NTC_FAR85384	NTC	108
55141916	NTC_FAR85384	NTC	107
55141917	NTC_FAR85384	NTC	94
55141918	NTC_FAR85384	NTC	69
55141919	NTC_FAR85384	NTC	140
55141920	NTC_FAR85384	NTC	41
55141921	NTC_FAR85384	NTC	41
55141922	NTC_FAR85384	NTC	72
55141923	NTC_FAR85384	NTC	26
55141924	NTC_FAR85384	NTC	122
55141925	NTC_FAR85384	NTC	44
55141926	NTC_FAR85384	NTC	51
55141927	NTC_FAR85384	NTC	78
55141928	NTC_FAR85384	NTC	47
55141929	NTC_FAR85384	NTC	34
55141930	NTC_FAR85384	NTC	62
55141931	NTC_FAR85384	NTC	63
55141932	NTC_FAR85384	NTC	63
55141933	NTC_FAR85384	NTC	64
55141934	NTC_FAR85384	NTC	136
55141935	NTC_FAR85384	NTC	143
55141936	NTC_FAR85384	NTC	150
55141937	NTC_FAR85384	NTC	120
55141938	NTC_FAR85384	NTC	123
55141939	NTC_FAR85384	NTC	59
55141940	NTC_FAR85384	NTC	16
55141941	NTC_FAR85384	NTC	92
55141942	NTC_FAR85384	NTC	43
55141943	NTC_FAR85384	NTC	129
55141944	NTC_FAR85384	NTC	148
55141945	NTC_FAR85384	NTC	133
55141946	NTC_FAR85384	NTC	82
55141947	NTC_FAR85384	NTC	94
55141948	NTC_FAR85384	NTC	74
55141949	NTC_FAR85384	NTC	128
55141950	NTC_FAR85384	NTC	55
55141951	NTC_FAR85384	NTC	161
55141952	NTC_FAR85384	NTC	76
55141953	NTC_FAR85384	NTC	33
55141954	NTC_FAR85384	NTC	82
55141955	NTC_FAR85384	NTC	148
55141956	NTC_FAR85384	NTC	88
55141957	NTC_FAR85384	NTC	90
55141958	NTC_FAR85384	NTC	39
55141959	NTC_FAR85384	NTC	50
55141960	NTC_FAR85384	NTC	85
55141961	NTC_FAR85384	NTC	76
55141962	NTC_FAR85384	NTC	87
55141963	NTC_FAR85384	NTC	57
55141964	NTC_FAR85384	NTC	53
55141965	NTC_FAR85384	NTC	122
55141966	NTC_FAR85384	NTC	126
55141967	NTC_FAR85384	NTC	92
55141968	NTC_FAR85384	NTC	47
55141969	NTC_FAR85384	NTC	151
55141970	NTC_FAR85384	NTC	38
55141971	NTC_FAR85384	NTC	53
55141972	NTC_FAR85384	NTC	36
55141973	NTC_FAR85384	NTC	72
55141974	NTC_FAR85384	NTC	101
55141975	NTC_FAR85384	NTC	50
55141976	NTC_FAR85384	NTC	47
55141977	NTC_FAR85384	NTC	44
55141978	NTC_FAR85384	NTC	19
55141979	NTC_FAR85384	NTC	84
55141980	NTC_FAR85384	NTC	36
55141981	NTC_FAR85384	NTC	67
55141982	NTC_FAR85384	NTC	27
55141983	NTC_FAR85384	NTC	110
55141984	NTC_FAR85384	NTC	44
55141985	NTC_FAR85384	NTC	81
55141986	NTC_FAR85384	NTC	44
55141987	NTC_FAR85384	NTC	119
55141988	NTC_FAR85384	NTC	26
55141989	NTC_FAR85384	NTC	69
55141990	NTC_FAR85384	NTC	69
55141991	NTC_FAR85384	NTC	52
55141992	NTC_FAR85384	NTC	68
55141993	NTC_FAR85384	NTC	83
55141994	NTC_FAR85384	NTC	80
55141995	NTC_FAR85384	NTC	179
55141996	NTC_FAR85384	NTC	92
55141997	NTC_FAR85384	NTC	45
55141998	NTC_FAR85384	NTC	212
55141999	NTC_FAR85384	NTC	31
55142000	NTC_FAR85384	NTC	99
55142001	NTC_FAR85384	NTC	176
55142002	NTC_FAR85384	NTC	63
55142003	NTC_FAR85384	NTC	197
55142004	NTC_FAR85384	NTC	34
55142005	NTC_FAR85384	NTC	24
55142006	NTC_FAR85384	NTC	152
55142007	NTC_FAR85384	NTC	60
55142008	NTC_FAR85384	NTC	74
55142009	NTC_FAR85384	NTC	36
55142010	NTC_FAR85384	NTC	39
55142011	NTC_FAR85384	NTC	93
55142012	NTC_FAR85384	NTC	120
55142013	NTC_FAR85384	NTC	149
55142014	NTC_FAR85384	NTC	66
55142015	NTC_FAR85384	NTC	134
55142016	NTC_FAR85384	NTC	51
55142017	NTC_FAR85384	NTC	123
55142018	NTC_FAR85384	NTC	190
55142019	NTC_FAR85384	NTC	33
55142020	NTC_FAR85384	NTC	130
55142021	NTC_FAR85384	NTC	179
55142022	NTC_FAR85384	NTC	59
55142023	NTC_FAR85384	NTC	60
55142024	NTC_FAR85384	NTC	26
55142025	NTC_FAR85384	NTC	59
55142026	NTC_FAR85384	NTC	56
55142027	NTC_FAR85384	NTC	100
55142028	NTC_FAR85384	NTC	16
55142029	NTC_FAR85384	NTC	92
55142030	NTC_FAR85384	NTC	27
55142031	NTC_FAR85384	NTC	90
55142032	NTC_FAR85384	NTC	52
55142033	NTC_FAR85384	NTC	138
55142034	NTC_FAR85384	NTC	71
55142035	NTC_FAR85384	NTC	74
55142036	NTC_FAR85384	NTC	58
55142037	NTC_FAR85384	NTC	43
55142038	NTC_FAR85384	NTC	89
55142039	NTC_FAR85384	NTC	85
55142040	NTC_FAR85384	NTC	74
55142041	NTC_FAR85384	NTC	95
55142042	NTC_FAR85384	NTC	71
55142043	NTC_FAR85384	NTC	62
55142044	NTC_FAR85384	NTC	106
55142045	NTC_FAR85384	NTC	167
55142046	NTC_FAR85384	NTC	87
55142047	NTC_FAR85384	NTC	54
55142048	NTC_FAR85384	NTC	110
55142049	NTC_FAR85384	NTC	28
55142050	NTC_FAR85384	NTC	52
55142051	NTC_FAR85384	NTC	175
55142052	NTC_FAR85384	NTC	51
55142053	NTC_FAR85384	NTC	71
55142054	NTC_FAR85384	NTC	103
55142055	NTC_FAR85384	NTC	49
55142056	NTC_FAR85384	NTC	57
55142057	NTC_FAR85384	NTC	44
55142058	NTC_FAR85384	NTC	137
55142059	NTC_FAR85384	NTC	70
55142060	NTC_FAR85384	NTC	87
55142061	NTC_FAR85384	NTC	93
55142062	NTC_FAR85384	NTC	145
55142063	NTC_FAR85384	NTC	47
55142064	NTC_FAR85384	NTC	122
55142065	NTC_FAR85384	NTC	26
55142066	NTC_FAR85384	NTC	45
55142067	NTC_FAR85384	NTC	67
55142068	NTC_FAR85384	NTC	58
55142069	NTC_FAR85384	NTC	30
55142070	NTC_FAR85384	NTC	62
55142071	NTC_FAR85384	NTC	52
55142072	NTC_FAR85384	NTC	51
55142073	NTC_FAR85384	NTC	79
55142074	NTC_FAR85384	NTC	67
55142075	NTC_FAR85384	NTC	140
55142076	NTC_FAR85384	NTC	129
55142077	NTC_FAR85384	NTC	46
55142078	NTC_FAR85384	NTC	77
55142079	NTC_FAR85384	NTC	61
55142080	NTC_FAR85384	NTC	125
55142081	NTC_FAR85384	NTC	47
55142082	NTC_FAR85384	NTC	116
55142083	NTC_FAR85384	NTC	49
55142084	NTC_FAR85384	NTC	69
55142085	NTC_FAR85384	NTC	49
55142086	NTC_FAR85384	NTC	135
55142087	NTC_FAR85384	NTC	53
55142088	NTC_FAR85384	NTC	79
55142089	NTC_FAR85384	NTC	149
55142090	NTC_FAR85384	NTC	74
55142091	NTC_FAR85384	NTC	60
55142092	NTC_FAR85384	NTC	89
55142093	NTC_FAR85384	NTC	53
55142094	NTC_FAR85384	NTC	122
55142095	NTC_FAR85384	NTC	67
55142096	NTC_FAR85384	NTC	164
55142097	NTC_FAR85384	NTC	43
55142098	NTC_FAR85384	NTC	112
55142099	NTC_FAR85384	NTC	123
55142100	NTC_FAR85384	NTC	56
55142101	NTC_FAR85384	NTC	60
55142102	NTC_FAR85384	NTC	82
55142103	NTC_FAR85384	NTC	61
55142104	NTC_FAR85384	NTC	107
55142105	NTC_FAR85384	NTC	144
55142106	NTC_FAR85384	NTC	28
55142107	NTC_FAR85384	NTC	37
55142108	NTC_FAR85384	NTC	14
55142109	NTC_FAR85384	NTC	57
55142110	NTC_FAR85384	NTC	91
55142111	NTC_FAR85384	NTC	68
55142112	NTC_FAR85384	NTC	49
55142113	NTC_FAR85384	NTC	39
55142114	NTC_FAR85384	NTC	47
55142115	NTC_FAR85384	NTC	64
55142116	NTC_FAR85384	NTC	10
55142117	NTC_FAR85384	NTC	29
55142118	NTC_FAR85384	NTC	72
55142119	NTC_FAR85384	NTC	209
55142120	NTC_FAR85384	NTC	187
55142121	NTC_FAR85384	NTC	94
55142122	NTC_FAR85384	NTC	85
55142123	NTC_FAR85384	NTC	192
55142124	NTC_FAR85384	NTC	87
55142125	NTC_FAR85384	NTC	78
55142126	NTC_FAR85384	NTC	56
55142127	NTC_FAR85384	NTC	50
55142128	NTC_FAR85384	NTC	131
55142129	NTC_FAR85384	NTC	140
55142130	NTC_FAR85384	NTC	32
55142131	NTC_FAR85384	NTC	37
55142132	NTC_FAR85384	NTC	49
55142133	NTC_FAR85384	NTC	79
55142134	NTC_FAR85384	NTC	84
55142135	NTC_FAR85384	NTC	105
55142136	NTC_FAR85384	NTC	80
55142137	NTC_FAR85384	NTC	47
55142138	NTC_FAR85384	NTC	126
55142139	NTC_FAR85384	NTC	83
55142140	NTC_FAR85384	NTC	116
55142141	NTC_FAR85384	NTC	94
55142142	NTC_FAR85384	NTC	97
55142143	NTC_FAR85384	NTC	83
55142144	NTC_FAR85384	NTC	20
55142145	NTC_FAR85384	NTC	96
55142146	NTC_FAR85384	NTC	100
55142147	NTC_FAR85384	NTC	138
55142148	NTC_FAR85384	NTC	66
55142149	NTC_FAR85384	NTC	79
55142150	NTC_FAR85384	NTC	28
55142151	NTC_FAR85384	NTC	136
55142152	NTC_FAR85384	NTC	44
55142153	NTC_FAR85384	NTC	38
55142154	NTC_FAR85384	NTC	51
55142155	NTC_FAR85384	NTC	87
55142156	NTC_FAR85384	NTC	120
55142157	NTC_FAR85384	NTC	77
55142158	NTC_FAR85384	NTC	59
55142159	NTC_FAR85384	NTC	103
55142160	NTC_FAR85384	NTC	22
55142161	NTC_FAR85384	NTC	79
55142162	NTC_FAR85384	NTC	60
55142163	NTC_FAR85384	NTC	124
55142164	NTC_FAR85384	NTC	78
55142165	NTC_FAR85384	NTC	124
55142166	NTC_FAR85384	NTC	124
55142167	NTC_FAR85384	NTC	128
55142168	NTC_FAR85384	NTC	47
55142169	NTC_FAR85384	NTC	29
55142170	NTC_FAR85384	NTC	85
55142171	NTC_FAR85384	NTC	80
55142172	NTC_FAR85384	NTC	49
55142173	NTC_FAR85384	NTC	11
55142174	NTC_FAR85384	NTC	94
55142175	NTC_FAR85384	NTC	106
55142176	NTC_FAR85384	NTC	116
55142177	NTC_FAR85384	NTC	126
55142178	NTC_FAR85384	NTC	116
55142179	NTC_FAR85384	NTC	176
55142180	NTC_FAR85384	NTC	38
55142181	NTC_FAR85384	NTC	188
55142182	NTC_FAR85384	NTC	52
55142183	NTC_FAR85384	NTC	140
55142184	NTC_FAR85384	NTC	58
55142185	NTC_FAR85384	NTC	175
55142186	NTC_FAR85384	NTC	27
55142187	NTC_FAR85384	NTC	76
55142188	NTC_FAR85384	NTC	57
55142189	NTC_FAR85384	NTC	46
55142190	NTC_FAR85384	NTC	21
55142191	NTC_FAR85384	NTC	120
55142192	NTC_FAR85384	NTC	101
55142193	NTC_FAR85384	NTC	48
55142194	NTC_FAR85384	NTC	32
55142195	NTC_FAR85384	NTC	65
55142196	NTC_FAR85384	NTC	121
55142197	NTC_FAR85384	NTC	44
55142198	NTC_FAR85384	NTC	52
55142199	NTC_FAR85384	NTC	106
55142200	NTC_FAR85384	NTC	38
55142201	NTC_FAR85384	NTC	127
55142202	NTC_FAR85384	NTC	66
55142203	NTC_FAR85384	NTC	33
55142204	NTC_FAR85384	NTC	110
55142205	NTC_FAR85384	NTC	47
55142206	NTC_FAR85384	NTC	85
55142207	NTC_FAR85384	NTC	57
55142208	NTC_FAR85384	NTC	80
55142209	NTC_FAR85384	NTC	14
55142210	NTC_FAR85384	NTC	47
55142211	NTC_FAR85384	NTC	54
55142212	NTC_FAR85384	NTC	129
55142213	NTC_FAR85384	NTC	49
55142214	NTC_FAR85384	NTC	111
55142215	NTC_FAR85384	NTC	38
55142216	NTC_FAR85384	NTC	150
55142217	NTC_FAR85384	NTC	7
55142218	NTC_FAR85384	NTC	174
55142219	NTC_FAR85384	NTC	162
55142220	NTC_FAR85384	NTC	128
55142221	NTC_FAR85384	NTC	57
55142222	NTC_FAR85384	NTC	46
55142223	NTC_FAR85384	NTC	156
55142224	NTC_FAR85384	NTC	91
55142225	NTC_FAR85384	NTC	154
55142226	NTC_FAR85384	NTC	65
55142227	NTC_FAR85384	NTC	35
55142228	NTC_FAR85384	NTC	74
55142229	NTC_FAR85384	NTC	41
55142230	NTC_FAR85384	NTC	56
55142231	NTC_FAR85384	NTC	49
55142232	NTC_FAR85384	NTC	53
55142233	NTC_FAR85384	NTC	103
55142234	NTC_FAR85384	NTC	44
55142235	NTC_FAR85384	NTC	43
55142236	NTC_FAR85384	NTC	23
55142237	NTC_FAR85384	NTC	151
55142238	NTC_FAR85384	NTC	73
55142239	NTC_FAR85384	NTC	58
55142240	NTC_FAR85384	NTC	35
55142241	NTC_FAR85384	NTC	54
55142242	NTC_FAR85384	NTC	122
55142243	NTC_FAR85384	NTC	57
55142244	NTC_FAR85384	NTC	150
55142245	NTC_FAR85384	NTC	48
55142246	NTC_FAR85384	NTC	86
55142247	NTC_FAR85384	NTC	34
55142248	NTC_FAR85384	NTC	135
55142249	NTC_FAR85384	NTC	71
55142250	NTC_FAR85384	NTC	64
55142251	NTC_FAR85384	NTC	70
55142252	NTC_FAR85384	NTC	81
55142253	NTC_FAR85384	NTC	12
55142254	NTC_FAR85384	NTC	101
55142255	NTC_FAR85384	NTC	95
55142256	NTC_FAR85384	NTC	108
55142257	NTC_FAR85384	NTC	102
55142258	NTC_FAR85384	NTC	148
55142259	NTC_FAR85384	NTC	25
55142260	NTC_FAR85384	NTC	49
55142261	NTC_FAR85384	NTC	150
55142262	NTC_FAR85384	NTC	30
55142263	NTC_FAR85384	NTC	87
55142264	NTC_FAR85384	NTC	149
55142265	NTC_FAR85384	NTC	139
55142266	NTC_FAR85384	NTC	8
55142267	NTC_FAR85384	NTC	116
55142268	NTC_FAR85384	NTC	121
55142269	NTC_FAR85384	NTC	92
55142270	NTC_FAR85384	NTC	188
55142271	NTC_FAR85384	NTC	113
55142272	NTC_FAR85384	NTC	110
55142273	NTC_FAR85384	NTC	66
55142274	NTC_FAR85384	NTC	49
55142275	NTC_FAR85384	NTC	37
55142276	NTC_FAR85384	NTC	47
55142277	NTC_FAR85384	NTC	108
55142278	NTC_FAR85384	NTC	123
55142279	NTC_FAR85384	NTC	73
55142280	NTC_FAR85384	NTC	83
55142281	NTC_FAR85384	NTC	133
55142282	NTC_FAR85384	NTC	41
55142283	NTC_FAR85384	NTC	34
55142284	NTC_FAR85384	NTC	59
55142285	NTC_FAR85384	NTC	142
55142286	NTC_FAR85384	NTC	73
55142287	NTC_FAR85384	NTC	29
55142288	NTC_FAR85384	NTC	94
55142289	NTC_FAR85384	NTC	68
55142290	NTC_FAR85384	NTC	14
55142291	NTC_FAR85384	NTC	77
55142292	NTC_FAR85384	NTC	66
55142293	NTC_FAR85384	NTC	122
55142294	NTC_FAR85384	NTC	62
55142295	NTC_FAR85384	NTC	110
55142296	NTC_FAR85384	NTC	163
55142297	NTC_FAR85384	NTC	128
55142298	NTC_FAR85384	NTC	60
55142299	NTC_FAR85384	NTC	75
55142300	NTC_FAR85384	NTC	89
55142301	NTC_FAR85384	NTC	58
55142302	NTC_FAR85384	NTC	43
55142303	NTC_FAR85384	NTC	75
55142304	NTC_FAR85384	NTC	85
55142305	NTC_FAR85384	NTC	28
55142306	NTC_FAR85384	NTC	74
55142307	NTC_FAR85384	NTC	54
55142308	NTC_FAR85384	NTC	108
55142309	NTC_FAR85384	NTC	150
55142310	NTC_FAR85384	NTC	97
55142311	NTC_FAR85384	NTC	59
55142312	NTC_FAR85384	NTC	24
55142313	NTC_FAR85384	NTC	24
55142314	NTC_FAR85384	NTC	37
55142315	NTC_FAR85384	NTC	22
55142316	NTC_FAR85384	NTC	172
55142317	NTC_FAR85384	NTC	19
55142318	NTC_FAR85384	NTC	133
55142319	NTC_FAR85384	NTC	101
55142320	NTC_FAR85384	NTC	40
55142321	NTC_FAR85384	NTC	139
55142322	NTC_FAR85384	NTC	78
55142323	NTC_FAR85384	NTC	25
55142324	NTC_FAR85384	NTC	60
55142325	NTC_FAR85384	NTC	31
55142326	NTC_FAR85384	NTC	122
55142327	NTC_FAR85384	NTC	208
55142328	NTC_FAR85384	NTC	53
55142329	NTC_FAR85384	NTC	51
55142330	NTC_FAR85384	NTC	176
55142331	NTC_FAR85384	NTC	68
55142332	NTC_FAR85384	NTC	66
55142333	NTC_FAR85384	NTC	44
55142334	NTC_FAR85384	NTC	89
55142335	NTC_FAR85384	NTC	86
55142336	NTC_FAR85384	NTC	56
55142337	NTC_FAR85384	NTC	104
55142338	NTC_FAR85384	NTC	97
55142339	NTC_FAR85384	NTC	138
55142340	NTC_FAR85384	NTC	121
55142341	NTC_FAR85384	NTC	121
55142342	NTC_FAR85384	NTC	98
55142343	NTC_FAR85384	NTC	87
55142344	NTC_FAR85384	NTC	48
55142345	NTC_FAR85384	NTC	69
55142346	NTC_FAR85384	NTC	42
55142347	NTC_FAR85384	NTC	12
55142348	NTC_FAR85384	NTC	92
55142349	NTC_FAR85384	NTC	146
55142350	NTC_FAR85384	NTC	8
55142351	NTC_FAR85384	NTC	27
55142352	NTC_FAR85384	NTC	30
55142353	NTC_FAR85384	NTC	62
55142354	NTC_FAR85384	NTC	82
55142355	NTC_FAR85384	NTC	38
55142356	NTC_FAR85384	NTC	59
55142357	NTC_FAR85384	NTC	62
55142358	NTC_FAR85384	NTC	100
55142359	NTC_FAR85384	NTC	69
55142360	NTC_FAR85384	NTC	36
55142361	NTC_FAR85384	NTC	50
55142362	NTC_FAR85384	NTC	26
55142363	NTC_FAR85384	NTC	22
55142364	NTC_FAR85384	NTC	91
55142365	NTC_FAR85384	NTC	72
55142366	NTC_FAR85384	NTC	115
55142367	NTC_FAR85384	NTC	84
55142368	NTC_FAR85384	NTC	26
55142369	NTC_FAR85384	NTC	86
55142370	NTC_FAR85384	NTC	54
55142371	NTC_FAR85384	NTC	27
55142372	NTC_FAR85384	NTC	61
55142373	NTC_FAR85384	NTC	27
55142374	NTC_FAR85384	NTC	48
55142375	NTC_FAR85384	NTC	87
55142376	NTC_FAR85384	NTC	29
55142377	NTC_FAR85384	NTC	60
55142378	NTC_FAR85384	NTC	64
55142379	NTC_FAR85384	NTC	101
55142380	NTC_FAR85384	NTC	194
55142381	NTC_FAR85384	NTC	133
55142382	NTC_FAR85384	NTC	65
55142383	NTC_FAR85384	NTC	100
55142384	NTC_FAR85384	NTC	135
55142385	NTC_FAR85384	NTC	46
55142386	NTC_FAR85384	NTC	38
55142387	NTC_FAR85384	NTC	49
55142388	NTC_FAR85384	NTC	89
55142389	NTC_FAR85384	NTC	122
55142390	NTC_FAR85384	NTC	55
55142391	NTC_FAR85384	NTC	85
55142392	NTC_FAR85384	NTC	113
55142393	NTC_FAR85384	NTC	54
55142394	NTC_FAR85384	NTC	125
55142395	NTC_FAR85384	NTC	102
55142396	NTC_FAR85384	NTC	106
55142397	NTC_FAR85384	NTC	69
55142398	NTC_FAR85384	NTC	28
55142399	NTC_FAR85384	NTC	83
55142400	NTC_FAR85384	NTC	78
55142401	NTC_FAR85384	NTC	147
55142402	NTC_FAR85384	NTC	7
55142403	NTC_FAR85384	NTC	148
55142404	NTC_FAR85384	NTC	123
55142405	NTC_FAR85384	NTC	76
55142406	NTC_FAR85384	NTC	59
55142407	NTC_FAR85384	NTC	46
55142408	NTC_FAR85384	NTC	43
55142409	NTC_FAR85384	NTC	73
55142410	NTC_FAR85384	NTC	54
55142411	NTC_FAR85384	NTC	72
55142412	NTC_FAR85384	NTC	32
55142413	NTC_FAR85384	NTC	58
55142414	NTC_FAR85384	NTC	53
55142415	NTC_FAR85384	NTC	42
55142416	NTC_FAR85384	NTC	90
55142417	NTC_FAR85384	NTC	107
55142418	NTC_FAR85384	NTC	79
55142419	NTC_FAR85384	NTC	138
55142420	NTC_FAR85384	NTC	68
55142421	NTC_FAR85384	NTC	114
55142422	NTC_FAR85384	NTC	104
55142423	NTC_FAR85384	NTC	34
55142424	NTC_FAR85384	NTC	42
55142425	NTC_FAR85384	NTC	96
55142426	NTC_FAR85384	NTC	116
55142427	NTC_FAR85384	NTC	38
55142428	NTC_FAR85384	NTC	124
55142429	NTC_FAR85384	NTC	31
55142430	NTC_FAR85384	NTC	67
55142431	NTC_FAR85384	NTC	21
55142432	NTC_FAR85384	NTC	46
55142433	NTC_FAR85384	NTC	131
55142434	NTC_FAR85384	NTC	119
55142435	NTC_FAR85384	NTC	151
55142436	NTC_FAR85384	NTC	75
55142437	NTC_FAR85384	NTC	177
55142438	NTC_FAR85384	NTC	70
55142439	NTC_FAR85384	NTC	110
55142440	NTC_FAR85384	NTC	185
55142441	NTC_FAR85384	NTC	27
55142442	NTC_FAR85384	NTC	58
55142443	NTC_FAR85384	NTC	19
55142444	NTC_FAR85384	NTC	139
55142445	NTC_FAR85384	NTC	88
55142446	NTC_FAR85384	NTC	50
55142447	NTC_FAR85384	NTC	129
55142448	NTC_FAR85384	NTC	29
55142449	NTC_FAR85384	NTC	96
55142450	NTC_FAR85384	NTC	60
55142451	NTC_FAR85384	NTC	86
55142452	NTC_FAR85384	NTC	134
55142453	NTC_FAR85384	NTC	143
55142454	NTC_FAR85384	NTC	80
55142455	NTC_FAR85384	NTC	48
55142456	NTC_FAR85384	NTC	46
55142457	NTC_FAR85384	NTC	94
55142458	NTC_FAR85384	NTC	200
55142459	NTC_FAR85384	NTC	56
55142460	NTC_FAR85384	NTC	89
55142461	NTC_FAR85384	NTC	43
55142462	NTC_FAR85384	NTC	51
55142463	NTC_FAR85384	NTC	112
55142464	NTC_FAR85384	NTC	74
55142465	NTC_FAR85384	NTC	60
55142466	NTC_FAR85384	NTC	106
55142467	NTC_FAR85384	NTC	137
55142468	NTC_FAR85384	NTC	63
55142469	NTC_FAR85384	NTC	73
55142470	NTC_FAR85384	NTC	38
55142471	NTC_FAR85384	NTC	116
55142472	NTC_FAR85384	NTC	144
55142473	NTC_FAR85384	NTC	115
55142474	NTC_FAR85384	NTC	28
55142475	NTC_FAR85384	NTC	141
55142476	NTC_FAR85384	NTC	92
55142477	NTC_FAR85384	NTC	155
55142478	NTC_FAR85384	NTC	119
55142479	NTC_FAR85384	NTC	63
55142480	NTC_FAR85384	NTC	55
55142481	NTC_FAR85384	NTC	35
55142482	NTC_FAR85384	NTC	75
55142483	NTC_FAR85384	NTC	113
55142484	NTC_FAR85384	NTC	67
55142485	NTC_FAR85384	NTC	62
55142486	NTC_FAR85384	NTC	51
55142487	NTC_FAR85384	NTC	39
55142488	NTC_FAR85384	NTC	82
55142489	NTC_FAR85384	NTC	12
55142490	NTC_FAR85384	NTC	105
55142491	NTC_FAR85384	NTC	189
55142492	NTC_FAR85384	NTC	36
55142493	NTC_FAR85384	NTC	179
55142494	NTC_FAR85384	NTC	36
55142495	NTC_FAR85384	NTC	26
55142496	NTC_FAR85384	NTC	161
55142497	NTC_FAR85384	NTC	88
55142498	NTC_FAR85384	NTC	34
55142499	NTC_FAR85384	NTC	74
55142500	NTC_FAR85384	NTC	47
55142501	NTC_FAR85384	NTC	54
55142502	NTC_FAR85384	NTC	116
55142503	NTC_FAR85384	NTC	97
55142504	NTC_FAR85384	NTC	128
55142505	NTC_FAR85384	NTC	37
55142506	NTC_FAR85384	NTC	33
55142507	NTC_FAR85384	NTC	97
55142508	NTC_FAR85384	NTC	81
55142509	NTC_FAR85384	NTC	49
55142510	NTC_FAR85384	NTC	136
55142511	NTC_FAR85384	NTC	36
55142512	NTC_FAR85384	NTC	140
55142513	NTC_FAR85384	NTC	36
55142514	NTC_FAR85384	NTC	77
55142515	NTC_FAR85384	NTC	67
55142516	NTC_FAR85384	NTC	89
55142517	NTC_FAR85384	NTC	143
55142518	NTC_FAR85384	NTC	55
55142519	NTC_FAR85384	NTC	90
55142520	NTC_FAR85384	NTC	50
55142521	NTC_FAR85384	NTC	37
55142522	NTC_FAR85384	NTC	55
55142523	NTC_FAR85384	NTC	66
55142524	NTC_FAR85384	NTC	49
55142525	NTC_FAR85384	NTC	88
55142526	NTC_FAR85384	NTC	136
55142527	NTC_FAR85384	NTC	115
55142528	NTC_FAR85384	NTC	40
55142529	NTC_FAR85384	NTC	22
55142530	NTC_FAR85384	NTC	51
55142531	NTC_FAR85384	NTC	146
55142532	NTC_FAR85384	NTC	38
55142533	NTC_FAR85384	NTC	40
55142534	NTC_FAR85384	NTC	92
55142535	NTC_FAR85384	NTC	148
55142536	NTC_FAR85384	NTC	126
55142537	NTC_FAR85384	NTC	85
55142538	NTC_FAR85384	NTC	82
55142539	NTC_FAR85384	NTC	87
55142540	NTC_FAR85384	NTC	109
55142541	NTC_FAR85384	NTC	68
55142542	NTC_FAR85384	NTC	68
55142543	NTC_FAR85384	NTC	177
55142544	NTC_FAR85384	NTC	64
55142545	NTC_FAR85384	NTC	101
55142546	NTC_FAR85384	NTC	41
55142547	NTC_FAR85384	NTC	87
55142548	NTC_FAR85384	NTC	201
55142549	NTC_FAR85384	NTC	52
55142550	NTC_FAR85384	NTC	41
55142551	NTC_FAR85384	NTC	98
55142552	NTC_FAR85384	NTC	76
55142553	NTC_FAR85384	NTC	31
55142554	NTC_FAR85384	NTC	42
55142555	NTC_FAR85384	NTC	69
55142556	NTC_FAR85384	NTC	62
55142557	NTC_FAR85384	NTC	26
55142558	NTC_FAR85384	NTC	94
55142559	NTC_FAR85384	NTC	142
55142560	NTC_FAR85384	NTC	28
55142561	NTC_FAR85384	NTC	51
55142562	NTC_FAR85384	NTC	87
55142563	NTC_FAR85384	NTC	77
55142564	NTC_FAR85384	NTC	101
55142565	NTC_FAR85384	NTC	60
55142566	NTC_FAR85384	NTC	99
55142567	NTC_FAR85384	NTC	105
55142568	NTC_FAR85384	NTC	125
55142569	NTC_FAR85384	NTC	102
55142570	NTC_FAR85384	NTC	86
55142571	NTC_FAR85384	NTC	148
55142572	NTC_FAR85384	NTC	36
55142573	NTC_FAR85384	NTC	101
55142574	NTC_FAR85384	NTC	62
55142575	NTC_FAR85384	NTC	65
55142576	NTC_FAR85384	NTC	23
55142577	NTC_FAR85384	NTC	99
55142578	NTC_FAR85384	NTC	86
55142579	NTC_FAR85384	NTC	30
55142580	NTC_FAR85384	NTC	104
55142581	NTC_FAR85384	NTC	92
55142582	NTC_FAR85384	NTC	77
55142583	NTC_FAR85384	NTC	118
55142584	NTC_FAR85384	NTC	151
55142585	NTC_FAR85384	NTC	50
55142586	NTC_FAR85384	NTC	121
55142587	NTC_FAR85384	NTC	25
55142588	NTC_FAR85384	NTC	43
55142589	NTC_FAR85384	NTC	76
55142590	NTC_FAR85384	NTC	108
55142591	NTC_FAR85384	NTC	100
55142592	NTC_FAR85384	NTC	97
55142593	NTC_FAR85384	NTC	95
55142594	NTC_FAR85384	NTC	49
55142595	NTC_FAR85384	NTC	73
55142596	NTC_FAR85384	NTC	50
55142597	NTC_FAR85384	NTC	70
55142598	NTC_FAR85384	NTC	81
55142599	NTC_FAR85384	NTC	114
55142600	NTC_FAR85384	NTC	96
55142601	NTC_FAR85384	NTC	72
55142602	NTC_FAR85384	NTC	91
55142603	NTC_FAR85384	NTC	126
55142604	NTC_FAR85384	NTC	179
55142605	NTC_FAR85384	NTC	20
55142606	NTC_FAR85384	NTC	33
55142607	NTC_FAR85384	NTC	55
55142608	NTC_FAR85384	NTC	47
55142609	NTC_FAR85384	NTC	60
55142610	NTC_FAR85384	NTC	38
55142611	NTC_FAR85384	NTC	108
55142612	NTC_FAR85384	NTC	117
55142613	NTC_FAR85384	NTC	43
55142614	NTC_FAR85384	NTC	150
55142615	NTC_FAR85384	NTC	39
55142616	NTC_FAR85384	NTC	23
55142617	NTC_FAR85384	NTC	75
55142618	NTC_FAR85384	NTC	138
55142619	NTC_FAR85384	NTC	46
55142620	NTC_FAR85384	NTC	53
55142621	NTC_FAR85384	NTC	35
55142622	NTC_FAR85384	NTC	115
55142623	NTC_FAR85384	NTC	67
55142624	NTC_FAR85384	NTC	102
55142625	NTC_FAR85384	NTC	105
55142626	NTC_FAR85384	NTC	33
55142627	NTC_FAR85384	NTC	129
55142628	NTC_FAR85384	NTC	51
55142629	NTC_FAR85384	NTC	99
55142630	NTC_FAR85384	NTC	110
55142631	NTC_FAR85384	NTC	62
55142632	NTC_FAR85384	NTC	116
55142633	NTC_FAR85384	NTC	95
55142634	NTC_FAR85384	NTC	118
55142635	NTC_FAR85384	NTC	107
55142636	NTC_FAR85384	NTC	82
55142637	NTC_FAR85384	NTC	201
55142638	NTC_FAR85384	NTC	125
55142639	NTC_FAR85384	NTC	149
55142640	NTC_FAR85384	NTC	77
55142641	NTC_FAR85384	NTC	61
55142642	NTC_FAR85384	NTC	29
55142643	NTC_FAR85384	NTC	101
55142644	NTC_FAR85384	NTC	16
55142645	NTC_FAR85384	NTC	29
55142646	NTC_FAR85384	NTC	102
55142647	NTC_FAR85384	NTC	38
55142648	NTC_FAR85384	NTC	11
55142649	NTC_FAR85384	NTC	140
55142650	NTC_FAR85384	NTC	92
55142651	NTC_FAR85384	NTC	106
55142652	NTC_FAR85384	NTC	101
55142653	NTC_FAR85384	NTC	118
55142654	NTC_FAR85384	NTC	59
55142655	NTC_FAR85384	NTC	105
55142656	NTC_FAR85384	NTC	164
55142657	NTC_FAR85384	NTC	114
55142658	NTC_FAR85384	NTC	76
55142659	NTC_FAR85384	NTC	32
55142660	NTC_FAR85384	NTC	120
55142661	NTC_FAR85384	NTC	48
55142662	NTC_FAR85384	NTC	76
55142663	NTC_FAR85384	NTC	93
55142664	NTC_FAR85384	NTC	38
55142665	NTC_FAR85384	NTC	105
55142666	NTC_FAR85384	NTC	111
55142667	NTC_FAR85384	NTC	66
55142668	NTC_FAR85384	NTC	111
55142669	NTC_FAR85384	NTC	134
55142670	NTC_FAR85384	NTC	159
55142671	NTC_FAR85384	NTC	51
55142672	NTC_FAR85384	NTC	89
55142673	NTC_FAR85384	NTC	27
55142674	NTC_FAR85384	NTC	55
55142675	NTC_FAR85384	NTC	11
55142676	NTC_FAR85384	NTC	43
55142677	NTC_FAR85384	NTC	99
55142678	NTC_FAR85384	NTC	28
55142679	NTC_FAR85384	NTC	92
55142680	NTC_FAR85384	NTC	96
55142681	NTC_FAR85384	NTC	124
55142682	NTC_FAR85384	NTC	13
55142683	NTC_FAR85384	NTC	49
55142684	NTC_FAR85384	NTC	140
55142685	NTC_FAR85384	NTC	40
55142686	NTC_FAR85384	NTC	67
55142687	NTC_FAR85384	NTC	22
55142688	NTC_FAR85384	NTC	87
55142689	NTC_FAR85384	NTC	49
55142690	NTC_FAR85384	NTC	90
55142691	NTC_FAR85384	NTC	58
55142692	NTC_FAR85384	NTC	32
55142693	NTC_FAR85384	NTC	102
55142694	NTC_FAR85384	NTC	140
55142695	NTC_FAR85384	NTC	59
55142696	NTC_FAR85384	NTC	57
55142697	NTC_FAR85384	NTC	38
55142698	NTC_FAR85384	NTC	91
55142699	NTC_FAR85384	NTC	87
55142700	NTC_FAR85384	NTC	106
55142701	NTC_FAR85384	NTC	118
55142702	NTC_FAR85384	NTC	116
55142703	NTC_FAR85384	NTC	65
55142704	NTC_FAR85384	NTC	81
55142705	NTC_FAR85384	NTC	89
55142706	NTC_FAR85384	NTC	12
55142707	NTC_FAR85384	NTC	176
55142708	NTC_FAR85384	NTC	166
55142709	NTC_FAR85384	NTC	25
55142710	NTC_FAR85384	NTC	52
55142711	NTC_FAR85384	NTC	139
55142712	NTC_FAR85384	NTC	81
55142713	NTC_FAR85384	NTC	182
55142714	NTC_FAR85384	NTC	22
55142715	NTC_FAR85384	NTC	44
55142716	NTC_FAR85384	NTC	209
55142717	NTC_FAR85384	NTC	153
55142718	NTC_FAR85384	NTC	101
55142719	NTC_FAR85384	NTC	31
55142720	NTC_FAR85384	NTC	167
55142721	NTC_FAR85384	NTC	112
55142722	NTC_FAR85384	NTC	52
55142723	NTC_FAR85384	NTC	46
55142724	NTC_FAR85384	NTC	92
55142725	NTC_FAR85384	NTC	90
55142726	NTC_FAR85384	NTC	183
55142727	NTC_FAR85384	NTC	156
55142728	NTC_FAR85384	NTC	104
55142729	NTC_FAR85384	NTC	61
55142730	NTC_FAR85384	NTC	160
55142731	NTC_FAR85384	NTC	95
55142732	NTC_FAR85384	NTC	210
55142733	NTC_FAR85384	NTC	93
55142734	NTC_FAR85384	NTC	95
55142735	NTC_FAR85384	NTC	62
55142736	NTC_FAR85384	NTC	164
55142737	NTC_FAR85384	NTC	84
55142738	NTC_FAR85384	NTC	41
55142739	NTC_FAR85384	NTC	164
55142740	NTC_FAR85384	NTC	29
55142741	NTC_FAR85384	NTC	10
55142742	NTC_FAR85384	NTC	71
55142743	NTC_FAR85384	NTC	68
55142744	NTC_FAR85384	NTC	104
55142745	NTC_FAR85384	NTC	81
55142746	NTC_FAR85384	NTC	21
55142747	NTC_FAR85384	NTC	24
55142748	NTC_FAR85384	NTC	83
55142749	NTC_FAR85384	NTC	51
55142750	NTC_FAR85384	NTC	156
55142751	NTC_FAR85384	NTC	90
55142752	NTC_FAR85384	NTC	75
55142753	NTC_FAR85384	NTC	48
55142754	NTC_FAR85384	NTC	49
55142755	NTC_FAR85384	NTC	67
55142756	NTC_FAR85384	NTC	134
55142757	NTC_FAR85384	NTC	170
55142758	NTC_FAR85384	NTC	44
55142759	NTC_FAR85384	NTC	160
55142760	NTC_FAR85384	NTC	37
55142761	NTC_FAR85384	NTC	106
55142762	NTC_FAR85384	NTC	63
55142763	NTC_FAR85384	NTC	115
55142764	NTC_FAR85384	NTC	56
55142765	NTC_FAR85384	NTC	55
55142766	NTC_FAR85384	NTC	135
55142767	NTC_FAR85384	NTC	112
55142768	NTC_FAR85384	NTC	48
55142769	NTC_FAR85384	NTC	83
55142770	NTC_FAR85384	NTC	98
55142771	NTC_FAR85384	NTC	146
55142772	NTC_FAR85384	NTC	143
55142773	NTC_FAR85384	NTC	64
55142774	NTC_FAR85384	NTC	102
55142775	NTC_FAR85384	NTC	60
55142776	NTC_FAR85384	NTC	62
55142777	NTC_FAR85384	NTC	107
55142778	NTC_FAR85384	NTC	163
55142779	NTC_FAR85384	NTC	57
55142780	NTC_FAR85384	NTC	22
55142781	NTC_FAR85384	NTC	62
55142782	NTC_FAR85384	NTC	42
55142783	NTC_FAR85384	NTC	106
55142784	NTC_FAR85384	NTC	59
55142785	NTC_FAR85384	NTC	45
55142786	NTC_FAR85384	NTC	60
55142787	NTC_FAR85384	NTC	136
55142788	NTC_FAR85384	NTC	51
55142789	NTC_FAR85384	NTC	86
55142790	NTC_FAR85384	NTC	178
55142791	NTC_FAR85384	NTC	101
55142792	NTC_FAR85384	NTC	68
55142793	NTC_FAR85384	NTC	21
55142794	NTC_FAR85384	NTC	65
55142795	NTC_FAR85384	NTC	60
55142796	NTC_FAR85384	NTC	69
55142797	NTC_FAR85384	NTC	63
55142798	NTC_FAR85384	NTC	62
55142799	NTC_FAR85384	NTC	81
55142800	NTC_FAR85384	NTC	96
55142801	NTC_FAR85384	NTC	89
55142802	NTC_FAR85384	NTC	77
55142803	NTC_FAR85384	NTC	183
55142804	NTC_FAR85384	NTC	53
55142805	NTC_FAR85384	NTC	163
55142806	NTC_FAR85384	NTC	105
55142807	NTC_FAR85384	NTC	154
55142808	NTC_FAR85384	NTC	66
55142809	NTC_FAR85384	NTC	92
55142810	NTC_FAR85384	NTC	63
55142811	NTC_FAR85384	NTC	75
55142812	NTC_FAR85384	NTC	83
55142813	NTC_FAR85384	NTC	155
55142814	NTC_FAR85384	NTC	83
55142815	NTC_FAR85384	NTC	29
55142816	NTC_FAR85384	NTC	98
55142817	NTC_FAR85384	NTC	9
55142818	NTC_FAR85384	NTC	38
55142819	NTC_FAR85384	NTC	165
55142820	NTC_FAR85384	NTC	74
55142821	NTC_FAR85384	NTC	46
55142822	NTC_FAR85384	NTC	43
55142823	NTC_FAR85384	NTC	63
55142824	NTC_FAR85384	NTC	98
55142825	NTC_FAR85384	NTC	103
55142826	NTC_FAR85384	NTC	33
55142827	NTC_FAR85384	NTC	104
55142828	NTC_FAR85384	NTC	44
55142829	NTC_FAR85384	NTC	27
55142830	NTC_FAR85384	NTC	67
55142831	NTC_FAR85384	NTC	42
55142832	NTC_FAR85384	NTC	71
55142833	NTC_FAR85384	NTC	137
55142834	NTC_FAR85384	NTC	14
55142835	NTC_FAR85384	NTC	58
55142836	NTC_FAR85384	NTC	78
55142837	NTC_FAR85384	NTC	54
55142838	NTC_FAR85384	NTC	126
55142839	NTC_FAR85384	NTC	29
55142840	NTC_FAR85384	NTC	67
55142841	NTC_FAR85384	NTC	62
55142842	NTC_FAR85384	NTC	134
55142843	NTC_FAR85384	NTC	23
55142844	NTC_FAR85384	NTC	90
55142845	NTC_FAR85384	NTC	49
55142846	NTC_FAR85384	NTC	126
55142847	NTC_FAR85384	NTC	116
55142848	NTC_FAR85384	NTC	28
55142849	NTC_FAR85384	NTC	67
55142850	NTC_FAR85384	NTC	92
55142851	NTC_FAR85384	NTC	76
55142852	NTC_FAR85384	NTC	55
55142853	NTC_FAR85384	NTC	59
55142854	NTC_FAR85384	NTC	39
55142855	NTC_FAR85384	NTC	75
55142856	NTC_FAR85384	NTC	29
55142857	NTC_FAR85384	NTC	31
55142858	NTC_FAR85384	NTC	42
55142859	NTC_FAR85384	NTC	30
55142860	NTC_FAR85384	NTC	27
55142861	NTC_FAR85384	NTC	131
55142862	NTC_FAR85384	NTC	106
55142863	NTC_FAR85384	NTC	54
55142864	NTC_FAR85384	NTC	71
55142865	NTC_FAR85384	NTC	135
55142866	NTC_FAR85384	NTC	98
55142867	NTC_FAR85384	NTC	119
55142868	NTC_FAR85384	NTC	73
55142869	NTC_FAR85384	NTC	30
55142870	NTC_FAR85384	NTC	61
55142871	NTC_FAR85384	NTC	83
55142872	NTC_FAR85384	NTC	141
55142873	NTC_FAR85384	NTC	47
55142874	NTC_FAR85384	NTC	67
55142875	NTC_FAR85384	NTC	108
55142876	NTC_FAR85384	NTC	36
55142877	NTC_FAR85384	NTC	73
55142878	NTC_FAR85384	NTC	67
55142879	NTC_FAR85384	NTC	70
55142880	NTC_FAR85384	NTC	84
55142881	NTC_FAR85384	NTC	64
55142882	NTC_FAR85384	NTC	75
55142883	NTC_FAR85384	NTC	168
55142884	NTC_FAR85384	NTC	42
55142885	NTC_FAR85384	NTC	24
55142886	NTC_FAR85384	NTC	98
55142887	NTC_FAR85384	NTC	105
55142888	NTC_FAR85384	NTC	148
55142889	NTC_FAR85384	NTC	116
55142890	NTC_FAR85384	NTC	118
55142891	NTC_FAR85384	NTC	44
55142892	NTC_FAR85384	NTC	115
55142893	NTC_FAR85384	NTC	12
55142894	NTC_FAR85384	NTC	61
55142895	NTC_FAR85384	NTC	76
55142896	NTC_FAR85384	NTC	118
55142897	NTC_FAR85384	NTC	179
55142898	NTC_FAR85384	NTC	54
55142899	NTC_FAR85384	NTC	81
55142900	NTC_FAR85384	NTC	98
55142901	NTC_FAR85384	NTC	80
55142902	NTC_FAR85384	NTC	28
55142903	NTC_FAR85384	NTC	88
55142904	NTC_FAR85384	NTC	49
55142905	NTC_FAR85384	NTC	73
55142906	NTC_FAR85384	NTC	102
55142907	NTC_FAR85384	NTC	50
55142908	NTC_FAR85384	NTC	80
55142909	NTC_FAR85384	NTC	45
55142910	NTC_FAR85384	NTC	87
55142911	NTC_FAR85384	NTC	36
55142912	NTC_FAR85384	NTC	65
55142913	NTC_FAR85384	NTC	129
55142914	NTC_FAR85384	NTC	57
55142915	NTC_FAR85384	NTC	155
55142916	NTC_FAR85384	NTC	65
55142917	NTC_FAR85384	NTC	53
55142918	NTC_FAR85384	NTC	210
55142919	NTC_FAR85384	NTC	137
55142920	NTC_FAR85384	NTC	83
55142921	NTC_FAR85384	NTC	139
55142922	NTC_FAR85384	NTC	78
55142923	NTC_FAR85384	NTC	23
55142924	NTC_FAR85384	NTC	171
55142925	NTC_FAR85384	NTC	89
55142926	NTC_FAR85384	NTC	71
55142927	NTC_FAR85384	NTC	83
55142928	NTC_FAR85384	NTC	97
55142929	NTC_FAR85384	NTC	33
55142930	NTC_FAR85384	NTC	159
55142931	NTC_FAR85384	NTC	46
55142932	NTC_FAR85384	NTC	109
55142933	NTC_FAR85384	NTC	46
55142934	NTC_FAR85384	NTC	20
55142935	NTC_FAR85384	NTC	163
55142936	NTC_FAR85384	NTC	53
55142937	NTC_FAR85384	NTC	90
55142938	NTC_FAR85384	NTC	105
55142939	NTC_FAR85384	NTC	47
55142940	NTC_FAR85384	NTC	68
55142941	NTC_FAR85384	NTC	46
55142942	NTC_FAR85384	NTC	103
55142943	NTC_FAR85384	NTC	25
55142944	NTC_FAR85384	NTC	99
55142945	NTC_FAR85384	NTC	8
55142946	NTC_FAR85384	NTC	63
55142947	NTC_FAR85384	NTC	130
55142948	NTC_FAR85384	NTC	118
55142949	NTC_FAR85384	NTC	111
55142950	NTC_FAR85384	NTC	100
55142951	NTC_FAR85384	NTC	105
55142952	NTC_FAR85384	NTC	126
55142953	NTC_FAR85384	NTC	71
55142954	NTC_FAR85384	NTC	72
55142955	NTC_FAR85384	NTC	71
55142956	NTC_FAR85384	NTC	37
55142957	NTC_FAR85384	NTC	69
55142958	NTC_FAR85384	NTC	102
55142959	NTC_FAR85384	NTC	53
55142960	NTC_FAR85384	NTC	120
55142961	NTC_FAR85384	NTC	43
55142962	NTC_FAR85384	NTC	50
55142963	NTC_FAR85384	NTC	70
55142964	NTC_FAR85384	NTC	99
55142965	NTC_FAR85384	NTC	92
55142966	NTC_FAR85384	NTC	80
55142967	NTC_FAR85384	NTC	21
55142968	NTC_FAR85384	NTC	80
55142969	NTC_FAR85384	NTC	82
55142970	NTC_FAR85384	NTC	58
55142971	NTC_FAR85384	NTC	63
55142972	NTC_FAR85384	NTC	49
55142973	NTC_FAR85384	NTC	57
55142974	NTC_FAR85384	NTC	65
55142975	NTC_FAR85384	NTC	81
55142976	NTC_FAR85384	NTC	37
55142977	NTC_FAR85384	NTC	62
55142978	NTC_FAR85384	NTC	46
55142979	NTC_FAR85384	NTC	70
55142980	NTC_FAR85384	NTC	98
55142981	NTC_FAR85384	NTC	102
55142982	NTC_FAR85384	NTC	102
55142983	NTC_FAR85384	NTC	150
55142984	NTC_FAR85384	NTC	98
55142985	NTC_FAR85384	NTC	50
55142986	NTC_FAR85384	NTC	65
55142987	NTC_FAR85384	NTC	26
55142988	NTC_FAR85384	NTC	69
55142989	NTC_FAR85384	NTC	76
55142990	NTC_FAR85384	NTC	141
55142991	NTC_FAR85384	NTC	97
55142992	NTC_FAR85384	NTC	50
55142993	NTC_FAR85384	NTC	104
55142994	NTC_FAR85384	NTC	99
55142995	NTC_FAR85384	NTC	40
55142996	NTC_FAR85384	NTC	69
55142997	NTC_FAR85384	NTC	79
55142998	NTC_FAR85384	NTC	91
55142999	NTC_FAR85384	NTC	51
55143000	NTC_FAR85384	NTC	74
55143001	NTC_FAR85384	NTC	34
55143002	NTC_FAR85384	NTC	54
55143003	NTC_FAR85384	NTC	30
55143004	NTC_FAR85384	NTC	48
55143005	NTC_FAR85384	NTC	40
55143006	NTC_FAR85384	NTC	108
55143007	NTC_FAR85384	NTC	58
55143008	NTC_FAR85384	NTC	63
55143009	NTC_FAR85384	NTC	77
55143010	NTC_FAR85384	NTC	49
55143011	NTC_FAR85384	NTC	79
55143012	NTC_FAR85384	NTC	64
55143013	NTC_FAR85384	NTC	110
55143014	NTC_FAR85384	NTC	146
55143015	NTC_FAR85384	NTC	61
55143016	NTC_FAR85384	NTC	131
55143017	NTC_FAR85384	NTC	70
55143018	NTC_FAR85384	NTC	138
55143019	NTC_FAR85384	NTC	46
55143020	NTC_FAR85384	NTC	65
55143021	NTC_FAR85384	NTC	37
55143022	NTC_FAR85384	NTC	104
55143023	NTC_FAR85384	NTC	54
55143024	NTC_FAR85384	NTC	92
55143025	NTC_FAR85384	NTC	12
55143026	NTC_FAR85384	NTC	56
55143027	NTC_FAR85384	NTC	98
55143028	NTC_FAR85384	NTC	48
55143029	NTC_FAR85384	NTC	31
55143030	NTC_FAR85384	NTC	28
55143031	NTC_FAR85384	NTC	164
55143032	NTC_FAR85384	NTC	180
55143033	NTC_FAR85384	NTC	117
55143034	NTC_FAR85384	NTC	25
55143035	NTC_FAR85384	NTC	47
55143036	NTC_FAR85384	NTC	33
55143037	NTC_FAR85384	NTC	84
55143038	NTC_FAR85384	NTC	53
55143039	NTC_FAR85384	NTC	49
55143040	NTC_FAR85384	NTC	145
55143041	NTC_FAR85384	NTC	56
55143042	NTC_FAR85384	NTC	99
55143043	NTC_FAR85384	NTC	35
55143044	NTC_FAR85384	NTC	100
55143045	NTC_FAR85384	NTC	122
55143046	NTC_FAR85384	NTC	24
55143047	NTC_FAR85384	NTC	74
55143048	NTC_FAR85384	NTC	120
55143049	NTC_FAR85384	NTC	45
55143050	NTC_FAR85384	NTC	45
55143051	NTC_FAR85384	NTC	55
55143052	NTC_FAR85384	NTC	43
55143053	NTC_FAR85384	NTC	151
55143054	NTC_FAR85384	NTC	67
55143055	NTC_FAR85384	NTC	105
55143056	NTC_FAR85384	NTC	68
55143057	NTC_FAR85384	NTC	95
55143058	NTC_FAR85384	NTC	48
55143059	NTC_FAR85384	NTC	59
55143060	NTC_FAR85384	NTC	40
55143061	NTC_FAR85384	NTC	73
55143062	NTC_FAR85384	NTC	68
55143063	NTC_FAR85384	NTC	186
55143064	NTC_FAR85384	NTC	43
55143065	NTC_FAR85384	NTC	50
55143066	NTC_FAR85384	NTC	57
55143067	NTC_FAR85384	NTC	57
55143068	NTC_FAR85384	NTC	56
55143069	NTC_FAR85384	NTC	59
55143070	NTC_FAR85384	NTC	91
55143071	NTC_FAR85384	NTC	43
55143072	NTC_FAR85384	NTC	60
55143073	NTC_FAR85384	NTC	57
55143074	NTC_FAR85384	NTC	142
55143075	NTC_FAR85384	NTC	56
55143076	NTC_FAR85384	NTC	79
55143077	NTC_FAR85384	NTC	59
55143078	NTC_FAR85384	NTC	75
55143079	NTC_FAR85384	NTC	65
55143080	NTC_FAR85384	NTC	58
55143081	NTC_FAR85384	NTC	60
55143082	NTC_FAR85384	NTC	41
55143083	NTC_FAR85384	NTC	103
55143084	NTC_FAR85384	NTC	49
55143085	NTC_FAR85384	NTC	52
55143086	NTC_FAR85384	NTC	136
55143087	NTC_FAR85384	NTC	37
55143088	NTC_FAR85384	NTC	39
55143089	NTC_FAR85384	NTC	36
55143090	NTC_FAR85384	NTC	24
55143091	NTC_FAR85384	NTC	43
55143092	NTC_FAR85384	NTC	59
55143093	NTC_FAR85384	NTC	123
55143094	NTC_FAR85384	NTC	42
55143095	NTC_FAR85384	NTC	117
55143096	NTC_FAR85384	NTC	59
55143097	NTC_FAR85384	NTC	163
55143098	NTC_FAR85384	NTC	19
55143099	NTC_FAR85384	NTC	108
55143100	NTC_FAR85384	NTC	65
55143101	NTC_FAR85384	NTC	41
55143102	NTC_FAR85384	NTC	79
55143103	NTC_FAR85384	NTC	116
55143104	NTC_FAR85384	NTC	71
55143105	NTC_FAR85384	NTC	49
55143106	NTC_FAR85384	NTC	53
55143107	NTC_FAR85384	NTC	34
55143108	NTC_FAR85384	NTC	75
55143109	NTC_FAR85384	NTC	64
55143110	NTC_FAR85384	NTC	110
55143111	NTC_FAR85384	NTC	46
55143112	NTC_FAR85384	NTC	49
55143113	NTC_FAR85384	NTC	31
55143114	NTC_FAR85384	NTC	57
55143115	NTC_FAR85384	NTC	42
55143116	NTC_FAR85384	NTC	101
55143117	NTC_FAR85384	NTC	82
55143118	NTC_FAR85384	NTC	66
55143119	NTC_FAR85384	NTC	48
55143120	NTC_FAR85384	NTC	59
55143121	NTC_FAR85384	NTC	39
55143122	NTC_FAR85384	NTC	37
55143123	NTC_FAR85384	NTC	21
55143124	NTC_FAR85384	NTC	57
55143125	NTC_FAR85384	NTC	126
55143126	NTC_FAR85384	NTC	141
55143127	NTC_FAR85384	NTC	73
55143128	NTC_FAR85384	NTC	94
55143129	NTC_FAR85384	NTC	63
55143130	NTC_FAR85384	NTC	69
55143131	NTC_FAR85384	NTC	63
55143132	NTC_FAR85384	NTC	61
55143133	NTC_FAR85384	NTC	50
55143134	NTC_FAR85384	NTC	90
55143135	NTC_FAR85384	NTC	22
55143136	NTC_FAR85384	NTC	100
55143137	NTC_FAR85384	NTC	41
55143138	NTC_FAR85384	NTC	55
55143139	NTC_FAR85384	NTC	43
55143140	NTC_FAR85384	NTC	47
55143141	NTC_FAR85384	NTC	82
55143142	NTC_FAR85384	NTC	91
55143143	NTC_FAR85384	NTC	68
55143144	NTC_FAR85384	NTC	31
55143145	NTC_FAR85384	NTC	130
55143146	NTC_FAR85384	NTC	41
55143147	NTC_FAR85384	NTC	68
55143148	NTC_FAR85384	NTC	65
55143149	NTC_FAR85384	NTC	93
55143150	NTC_FAR85384	NTC	26
55143151	NTC_FAR85384	NTC	81
55143152	NTC_FAR85384	NTC	42
55143153	NTC_FAR85384	NTC	31
55143154	NTC_FAR85384	NTC	72
55143155	NTC_FAR85384	NTC	102
55143156	NTC_FAR85384	NTC	52
55143157	NTC_FAR85384	NTC	44
55143158	NTC_FAR85384	NTC	74
55143159	NTC_FAR85384	NTC	67
55143160	NTC_FAR85384	NTC	79
55143161	NTC_FAR85384	NTC	100
55143162	NTC_FAR85384	NTC	75
55143163	NTC_FAR85384	NTC	40
55143164	NTC_FAR85384	NTC	61
55143165	NTC_FAR85384	NTC	46
55143166	NTC_FAR85384	NTC	88
55143167	NTC_FAR85384	NTC	41
55143168	NTC_FAR85384	NTC	48
55143169	NTC_FAR85384	NTC	43
55143170	NTC_FAR85384	NTC	31
55143171	NTC_FAR85384	NTC	99
55143172	NTC_FAR85384	NTC	46
55143173	NTC_FAR85384	NTC	25
55143174	NTC_FAR85384	NTC	55
55143175	NTC_FAR85384	NTC	68
55143176	NTC_FAR85384	NTC	44
55143177	NTC_FAR85384	NTC	80
55143178	NTC_FAR85384	NTC	42
55143179	NTC_FAR85384	NTC	57
55143180	NTC_FAR85384	NTC	76
55143181	NTC_FAR85384	NTC	25
55143182	NTC_FAR85384	NTC	42
55143183	NTC_FAR85384	NTC	72
55143184	NTC_FAR85384	NTC	83
55143185	NTC_FAR85384	NTC	38
55143186	NTC_FAR85384	NTC	90
55143187	NTC_FAR85384	NTC	125
55143188	NTC_FAR85384	NTC	89
55143189	NTC_FAR85384	NTC	137
55143190	NTC_FAR85384	NTC	57
55143191	NTC_FAR85384	NTC	11
55143192	NTC_FAR85384	NTC	70
55143193	NTC_FAR85384	NTC	64
55143194	NTC_FAR85384	NTC	50
55143195	NTC_FAR85384	NTC	72
55143196	NTC_FAR85384	NTC	7
55143197	NTC_FAR85384	NTC	101
55143198	NTC_FAR85384	NTC	47
55143199	NTC_FAR85384	NTC	100
55143200	NTC_FAR85384	NTC	71
55143201	NTC_FAR85384	NTC	241
55143202	NTC_FAR85384	NTC	95
55143203	NTC_FAR85384	NTC	80
55143204	NTC_FAR85384	NTC	44
55143205	NTC_FAR85384	NTC	148
55143206	NTC_FAR85384	NTC	140
55143207	NTC_FAR85384	NTC	102
55143208	NTC_FAR85384	NTC	68
55143209	NTC_FAR85384	NTC	88
55143210	NTC_FAR85384	NTC	105
55143211	NTC_FAR85384	NTC	85
55143212	NTC_FAR85384	NTC	12
55143213	NTC_FAR85384	NTC	106
55143214	NTC_FAR85384	NTC	99
55143215	NTC_FAR85384	NTC	123
55143216	NTC_FAR85384	NTC	25
55143217	NTC_FAR85384	NTC	148
55143218	NTC_FAR85384	NTC	96
55143219	NTC_FAR85384	NTC	77
55143220	NTC_FAR85384	NTC	66
55143221	NTC_FAR85384	NTC	47
55143222	NTC_FAR85384	NTC	85
55143223	NTC_FAR85384	NTC	68
55143224	NTC_FAR85384	NTC	101
55143225	NTC_FAR85384	NTC	164
55143226	NTC_FAR85384	NTC	42
55143227	NTC_FAR85384	NTC	29
55143228	NTC_FAR85384	NTC	43
55143229	NTC_FAR85384	NTC	46
55143230	NTC_FAR85384	NTC	9
55143231	NTC_FAR85384	NTC	131
55143232	NTC_FAR85384	NTC	46
55143233	NTC_FAR85384	NTC	25
55143234	NTC_FAR85384	NTC	101
55143235	NTC_FAR85384	NTC	49
55143236	NTC_FAR85384	NTC	156
55143237	NTC_FAR85384	NTC	83
55143238	NTC_FAR85384	NTC	19
55143239	NTC_FAR85384	NTC	95
55143240	NTC_FAR85384	NTC	58
55143241	NTC_FAR85384	NTC	91
55143242	NTC_FAR85384	NTC	129
55143243	NTC_FAR85384	NTC	39
55143244	NTC_FAR85384	NTC	154
55143245	NTC_FAR85384	NTC	140
55143246	NTC_FAR85384	NTC	125
55143247	NTC_FAR85384	NTC	124
55143248	NTC_FAR85384	NTC	73
55143249	NTC_FAR85384	NTC	92
55143250	NTC_FAR85384	NTC	151
55143251	NTC_FAR85384	NTC	14
55143252	NTC_FAR85384	NTC	64
55143253	NTC_FAR85384	NTC	54
55143254	NTC_FAR85384	NTC	58
55143255	NTC_FAR85384	NTC	46
55143256	NTC_FAR85384	NTC	58
55143257	NTC_FAR85384	NTC	120
55143258	NTC_FAR85384	NTC	48
55143259	NTC_FAR85384	NTC	87
55143260	NTC_FAR85384	NTC	53
55143261	NTC_FAR85384	NTC	131
55143262	NTC_FAR85384	NTC	22
55143263	NTC_FAR85384	NTC	149
55143264	NTC_FAR85384	NTC	63
55143265	NTC_FAR85384	NTC	53
55143266	NTC_FAR85384	NTC	67
55143267	NTC_FAR85384	NTC	34
55143268	NTC_FAR85384	NTC	79
55143269	NTC_FAR85384	NTC	56
55143270	NTC_FAR85384	NTC	52
55143271	NTC_FAR85384	NTC	8
55143272	NTC_FAR85384	NTC	86
55143273	NTC_FAR85384	NTC	76
55143274	NTC_FAR85384	NTC	108
55143275	NTC_FAR85384	NTC	65
55143276	NTC_FAR85384	NTC	127
55143277	NTC_FAR85384	NTC	35
55143278	NTC_FAR85384	NTC	95
55143279	NTC_FAR85384	NTC	39
55143280	NTC_FAR85384	NTC	121
55143281	NTC_FAR85384	NTC	81
55143282	NTC_FAR85384	NTC	96
55143283	NTC_FAR85384	NTC	39
55143284	NTC_FAR85384	NTC	46
55143285	NTC_FAR85384	NTC	117
55143286	NTC_FAR85384	NTC	25
55143287	NTC_FAR85384	NTC	84
55143288	NTC_FAR85384	NTC	43
55143289	NTC_FAR85384	NTC	89
55143290	NTC_FAR85384	NTC	101
55143291	NTC_FAR85384	NTC	141
55143292	NTC_FAR85384	NTC	18
55143293	NTC_FAR85384	NTC	92
55143294	NTC_FAR85384	NTC	126
55143295	NTC_FAR85384	NTC	48
55143296	NTC_FAR85384	NTC	99
55143297	NTC_FAR85384	NTC	90
55143298	NTC_FAR85384	NTC	97
55143299	NTC_FAR85384	NTC	83
55143300	NTC_FAR85384	NTC	123
55143301	NTC_FAR85384	NTC	144
55143302	NTC_FAR85384	NTC	94
55143303	NTC_FAR85384	NTC	83
55143304	NTC_FAR85384	NTC	58
55143305	NTC_FAR85384	NTC	120
55143306	NTC_FAR85384	NTC	188
55143307	NTC_FAR85384	NTC	52
55143308	NTC_FAR85384	NTC	63
55143309	NTC_FAR85384	NTC	32
55143310	NTC_FAR85384	NTC	93
55143311	NTC_FAR85384	NTC	97
55143312	NTC_FAR85384	NTC	38
55143313	NTC_FAR85384	NTC	61
55143314	NTC_FAR85384	NTC	53
55143315	NTC_FAR85384	NTC	82
55143316	NTC_FAR85384	NTC	45
55143317	NTC_FAR85384	NTC	111
55143318	NTC_FAR85384	NTC	128
55143319	NTC_FAR85384	NTC	79
55143320	NTC_FAR85384	NTC	70
55143321	NTC_FAR85384	NTC	65
55143322	NTC_FAR85384	NTC	40
55143323	NTC_FAR85384	NTC	40
55143324	NTC_FAR85384	NTC	73
55143325	NTC_FAR85384	NTC	66
55143326	NTC_FAR85384	NTC	40
55143327	NTC_FAR85384	NTC	53
55143328	NTC_FAR85384	NTC	32
55143329	NTC_FAR85384	NTC	58
55143330	NTC_FAR85384	NTC	68
55143331	NTC_FAR85384	NTC	61
55143332	NTC_FAR85384	NTC	156
55143333	NTC_FAR85384	NTC	50
55143334	NTC_FAR85384	NTC	81
55143335	NTC_FAR85384	NTC	98
55143336	NTC_FAR85384	NTC	68
55143337	NTC_FAR85384	NTC	142
55143338	NTC_FAR85384	NTC	18
55143339	NTC_FAR85384	NTC	107
55143340	NTC_FAR85384	NTC	46
55143341	NTC_FAR85384	NTC	83
55143342	NTC_FAR85384	NTC	220
55143343	NTC_FAR85384	NTC	50
55143344	NTC_FAR85384	NTC	210
55143345	NTC_FAR85384	NTC	35
55143346	NTC_FAR85384	NTC	127
55143347	NTC_FAR85384	NTC	55
55143348	NTC_FAR85384	NTC	57
55143349	NTC_FAR85384	NTC	149
55143350	NTC_FAR85384	NTC	39
55143351	NTC_FAR85384	NTC	114
55143352	NTC_FAR85384	NTC	76
55143353	NTC_FAR85384	NTC	69
55143354	NTC_FAR85384	NTC	145
55143355	NTC_FAR85384	NTC	62
55143356	NTC_FAR85384	NTC	72
55143357	NTC_FAR85384	NTC	49
55143358	NTC_FAR85384	NTC	37
55143359	NTC_FAR85384	NTC	28
55143360	NTC_FAR85384	NTC	123
55143361	NTC_FAR85384	NTC	67
55143362	NTC_FAR85384	NTC	29
55143363	NTC_FAR85384	NTC	58
55143364	NTC_FAR85384	NTC	119
55143365	NTC_FAR85384	NTC	201
55143366	NTC_FAR85384	NTC	41
55143367	NTC_FAR85384	NTC	34
55143368	NTC_FAR85384	NTC	265
55143369	NTC_FAR85384	NTC	80
55143370	NTC_FAR85384	NTC	70
55143371	NTC_FAR85384	NTC	90
55143372	NTC_FAR85384	NTC	85
55143373	NTC_FAR85384	NTC	42
55143374	NTC_FAR85384	NTC	85
55143375	NTC_FAR85384	NTC	71
55143376	NTC_FAR85384	NTC	96
55143377	NTC_FAR85384	NTC	104
55143378	NTC_FAR85384	NTC	35
55143379	NTC_FAR85384	NTC	91
55143380	NTC_FAR85384	NTC	89
55143381	NTC_FAR85384	NTC	53
55143382	NTC_FAR85384	NTC	140
55143383	NTC_FAR85384	NTC	49
55143384	NTC_FAR85384	NTC	240
55143385	NTC_FAR85384	NTC	81
55143386	NTC_FAR85384	NTC	148
55143387	NTC_FAR85384	NTC	43
55143388	NTC_FAR85384	NTC	66
55143389	NTC_FAR85384	NTC	104
55143390	NTC_FAR85384	NTC	160
55143391	NTC_FAR85384	NTC	145
55143392	NTC_FAR85384	NTC	123
55143393	NTC_FAR85384	NTC	38
55143394	NTC_FAR85384	NTC	122
55143395	NTC_FAR85384	NTC	53
55143396	NTC_FAR85384	NTC	59
55143397	NTC_FAR85384	NTC	73
55143398	NTC_FAR85384	NTC	226
55143399	NTC_FAR85384	NTC	83
55143400	NTC_FAR85384	NTC	31
55143401	NTC_FAR85384	NTC	63
55143402	NTC_FAR85384	NTC	84
55143403	NTC_FAR85384	NTC	87
55143404	NTC_FAR85384	NTC	52
55143405	NTC_FAR85384	NTC	52
55143406	NTC_FAR85384	NTC	102
55143407	NTC_FAR85384	NTC	50
55143408	NTC_FAR85384	NTC	37
55143409	NTC_FAR85384	NTC	91
55143410	NTC_FAR85384	NTC	59
55143411	NTC_FAR85384	NTC	48
55143412	NTC_FAR85384	NTC	140
55143413	NTC_FAR85384	NTC	46
55143414	NTC_FAR85384	NTC	29
55143415	NTC_FAR85384	NTC	133
55143416	NTC_FAR85384	NTC	155
55143417	NTC_FAR85384	NTC	90
55143418	NTC_FAR85384	NTC	21
55143419	NTC_FAR85384	NTC	32
55143420	NTC_FAR85384	NTC	113
55143421	NTC_FAR85384	NTC	50
55143422	NTC_FAR85384	NTC	68
55143423	NTC_FAR85384	NTC	85
55143424	NTC_FAR85384	NTC	42
55143425	NTC_FAR85384	NTC	118
55143426	NTC_FAR85384	NTC	28
55143427	NTC_FAR85384	NTC	114
55143428	NTC_FAR85384	NTC	57
55143429	NTC_FAR85384	NTC	73
55143430	NTC_FAR85384	NTC	67
55143431	NTC_FAR85384	NTC	101
55143432	NTC_FAR85384	NTC	57
55143433	NTC_FAR85384	NTC	50
55143434	NTC_FAR85384	NTC	122
55143435	NTC_FAR85384	NTC	66
55143436	NTC_FAR85384	NTC	88
55143437	NTC_FAR85384	NTC	60
55143438	NTC_FAR85384	NTC	35
55143439	NTC_FAR85384	NTC	48
55143440	NTC_FAR85384	NTC	111
55143441	NTC_FAR85384	NTC	46
55143442	NTC_FAR85384	NTC	34
55143443	NTC_FAR85384	NTC	50
55143444	NTC_FAR85384	NTC	28
55143445	NTC_FAR85384	NTC	151
55143446	NTC_FAR85384	NTC	45
55143447	NTC_FAR85384	NTC	175
55143448	NTC_FAR85384	NTC	77
55143449	NTC_FAR85384	NTC	93
55143450	NTC_FAR85384	NTC	114
55143451	NTC_FAR85384	NTC	86
55143452	NTC_FAR85384	NTC	132
55143453	NTC_FAR85384	NTC	90
55143454	NTC_FAR85384	NTC	47
55143455	NTC_FAR85384	NTC	79
55143456	NTC_FAR85384	NTC	133
55143457	NTC_FAR85384	NTC	103
55143458	NTC_FAR85384	NTC	64
55143459	NTC_FAR85384	NTC	125
55143460	NTC_FAR85384	NTC	110
55143461	NTC_FAR85384	NTC	95
55143462	NTC_FAR85384	NTC	70
55143463	NTC_FAR85384	NTC	60
55143464	NTC_FAR85384	NTC	17
55143465	NTC_FAR85384	NTC	120
55143466	NTC_FAR85384	NTC	58
55143467	NTC_FAR85384	NTC	106
55143468	NTC_FAR85384	NTC	59
55143469	NTC_FAR85384	NTC	59
55143470	NTC_FAR85384	NTC	95
55143471	NTC_FAR85384	NTC	70
55143472	NTC_FAR85384	NTC	118
55143473	NTC_FAR85384	NTC	50
55143474	NTC_FAR85384	NTC	67
55143475	NTC_FAR85384	NTC	90
55143476	NTC_FAR85384	NTC	66
55143477	NTC_FAR85384	NTC	89
55143478	NTC_FAR85384	NTC	28
55143479	NTC_FAR85384	NTC	13
55143480	NTC_FAR85384	NTC	81
55143481	NTC_FAR85384	NTC	46
55143482	NTC_FAR85384	NTC	51
55143483	NTC_FAR85384	NTC	55
55143484	NTC_FAR85384	NTC	73
55143485	NTC_FAR85384	NTC	50
55143486	NTC_FAR85384	NTC	90
55143487	NTC_FAR85384	NTC	82
55143488	NTC_FAR85384	NTC	156
55143489	NTC_FAR85384	NTC	62
55143490	NTC_FAR85384	NTC	185
55143491	NTC_FAR85384	NTC	157
55143492	NTC_FAR85384	NTC	69
55143493	NTC_FAR85384	NTC	78
55143494	NTC_FAR85384	NTC	125
55143495	NTC_FAR85384	NTC	108
55143496	NTC_FAR85384	NTC	139
55143497	NTC_FAR85384	NTC	27
55143498	NTC_FAR85384	NTC	170
55143499	NTC_FAR85384	NTC	118
55143500	NTC_FAR85384	NTC	59
55143501	NTC_FAR85384	NTC	57
55143502	NTC_FAR85384	NTC	29
55143503	NTC_FAR85384	NTC	51
55143504	NTC_FAR85384	NTC	61
55143505	NTC_FAR85384	NTC	63
55143506	NTC_FAR85384	NTC	29
55143507	NTC_FAR85384	NTC	136
55143508	NTC_FAR85384	NTC	74
55143509	NTC_FAR85384	NTC	139
55143510	NTC_FAR85384	NTC	78
55143511	NTC_FAR85384	NTC	83
55143512	NTC_FAR85384	NTC	137
55143513	NTC_FAR85384	NTC	28
55143514	NTC_FAR85384	NTC	81
55143515	NTC_FAR85384	NTC	52
55143516	NTC_FAR85384	NTC	39
55143517	NTC_FAR85384	NTC	16
55143518	NTC_FAR85384	NTC	88
55143519	NTC_FAR85384	NTC	112
55143520	NTC_FAR85384	NTC	207
55143521	NTC_FAR85384	NTC	32
55143522	NTC_FAR85384	NTC	76
55143523	NTC_FAR85384	NTC	42
55143524	NTC_FAR85384	NTC	129
55143525	NTC_FAR85384	NTC	14
55143526	NTC_FAR85384	NTC	77
55143527	NTC_FAR85384	NTC	127
55143528	NTC_FAR85384	NTC	62
55143529	NTC_FAR85384	NTC	59
55143530	NTC_FAR85384	NTC	117
55143531	NTC_FAR85384	NTC	22
55143532	NTC_FAR85384	NTC	56
55143533	NTC_FAR85384	NTC	129
55143534	NTC_FAR85384	NTC	27
55143535	NTC_FAR85384	NTC	29
55143536	NTC_FAR85384	NTC	96
55143537	NTC_FAR85384	NTC	126
55143538	NTC_FAR85384	NTC	101
55143539	NTC_FAR85384	NTC	81
55143540	NTC_FAR85384	NTC	109
55143541	NTC_FAR85384	NTC	76
55143542	NTC_FAR85384	NTC	130
55143543	NTC_FAR85384	NTC	102
55143544	NTC_FAR85384	NTC	56
55143545	NTC_FAR85384	NTC	110
55143546	NTC_FAR85384	NTC	98
55143547	NTC_FAR85384	NTC	99
55143548	NTC_FAR85384	NTC	35
55143549	NTC_FAR85384	NTC	99
55143550	NTC_FAR85384	NTC	60
55143551	NTC_FAR85384	NTC	66
55143552	NTC_FAR85384	NTC	122
55143553	NTC_FAR85384	NTC	138
55143554	NTC_FAR85384	NTC	36
55143555	NTC_FAR85384	NTC	80
55143556	NTC_FAR85384	NTC	31
55143557	NTC_FAR85384	NTC	74
55143558	NTC_FAR85384	NTC	46
55143559	NTC_FAR85384	NTC	114
55143560	NTC_FAR85384	NTC	54
55143561	NTC_FAR85384	NTC	75
55143562	NTC_FAR85384	NTC	110
55143563	NTC_FAR85384	NTC	86
55143564	NTC_FAR85384	NTC	154
55143565	NTC_FAR85384	NTC	51
55143566	NTC_FAR85384	NTC	35
55143567	NTC_FAR85384	NTC	141
55143568	NTC_FAR85384	NTC	134
55143569	NTC_FAR85384	NTC	55
55143570	NTC_FAR85384	NTC	9
55143571	NTC_FAR85384	NTC	143
55143572	NTC_FAR85384	NTC	96
55143573	NTC_FAR85384	NTC	119
55143574	NTC_FAR85384	NTC	84
55143575	NTC_FAR85384	NTC	80
55143576	NTC_FAR85384	NTC	40
55143577	NTC_FAR85384	NTC	114
55143578	NTC_FAR85384	NTC	48
55143579	NTC_FAR85384	NTC	113
55143580	NTC_FAR85384	NTC	38
55143581	NTC_FAR85384	NTC	39
55143582	NTC_FAR85384	NTC	79
55143583	NTC_FAR85384	NTC	128
55143584	NTC_FAR85384	NTC	60
55143585	NTC_FAR85384	NTC	46
55143586	NTC_FAR85384	NTC	139
55143587	NTC_FAR85384	NTC	192
55143588	NTC_FAR85384	NTC	94
55143589	NTC_FAR85384	NTC	75
55143590	NTC_FAR85384	NTC	139
55143591	NTC_FAR85384	NTC	48
55143592	NTC_FAR85384	NTC	59
55143593	NTC_FAR85384	NTC	67
55143594	NTC_FAR85384	NTC	105
55143595	NTC_FAR85384	NTC	166
55143596	NTC_FAR85384	NTC	69
55143597	NTC_FAR85384	NTC	81
55143598	NTC_FAR85384	NTC	56
55143599	NTC_FAR85384	NTC	132
55143600	NTC_FAR85384	NTC	164
55143601	NTC_FAR85384	NTC	66
55143602	NTC_FAR85384	NTC	76
55143603	NTC_FAR85384	NTC	133
55143604	NTC_FAR85384	NTC	58
55143605	NTC_FAR85384	NTC	18
55143606	NTC_FAR85384	NTC	176
55143607	NTC_FAR85384	NTC	54
55143608	NTC_FAR85384	NTC	61
55143609	NTC_FAR85384	NTC	76
55143610	NTC_FAR85384	NTC	148
55143611	NTC_FAR85384	NTC	75
55143612	NTC_FAR85384	NTC	101
55143613	NTC_FAR85384	NTC	48
55143614	NTC_FAR85384	NTC	38
55143615	NTC_FAR85384	NTC	45
55143616	NTC_FAR85384	NTC	61
55143617	NTC_FAR85384	NTC	138
55143618	NTC_FAR85384	NTC	63
55143619	NTC_FAR85384	NTC	29
55143620	NTC_FAR85384	NTC	131
55143621	NTC_FAR85384	NTC	84
55143622	NTC_FAR85384	NTC	63
55143623	NTC_FAR85384	NTC	19
55143624	NTC_FAR85384	NTC	13
55143625	NTC_FAR85384	NTC	192
55143626	NTC_FAR85384	NTC	43
55143627	NTC_FAR85384	NTC	41
55143628	NTC_FAR85384	NTC	59
55143629	NTC_FAR85384	NTC	76
55143630	NTC_FAR85384	NTC	62
55143631	NTC_FAR85384	NTC	28
55143632	NTC_FAR85384	NTC	126
55143633	NTC_FAR85384	NTC	18
55143634	NTC_FAR85384	NTC	109
55143635	NTC_FAR85384	NTC	49
55143636	NTC_FAR85384	NTC	10
55143637	NTC_FAR85384	NTC	55
55143638	NTC_FAR85384	NTC	103
55143639	NTC_FAR85384	NTC	106
55143640	NTC_FAR85384	NTC	22
55143641	NTC_FAR85384	NTC	108
55143642	NTC_FAR85384	NTC	64
55143643	NTC_FAR85384	NTC	88
55143644	NTC_FAR85384	NTC	86
55143645	NTC_FAR85384	NTC	32
55143646	NTC_FAR85384	NTC	51
55143647	NTC_FAR85384	NTC	77
55143648	NTC_FAR85384	NTC	112
55143649	NTC_FAR85384	NTC	59
55143650	NTC_FAR85384	NTC	150
55143651	NTC_FAR85384	NTC	97
55143652	NTC_FAR85384	NTC	36
55143653	NTC_FAR85384	NTC	59
55143654	NTC_FAR85384	NTC	44
55143655	NTC_FAR85384	NTC	198
55143656	NTC_FAR85384	NTC	91
55143657	NTC_FAR85384	NTC	61
55143658	NTC_FAR85384	NTC	43
55143659	NTC_FAR85384	NTC	85
55143660	NTC_FAR85384	NTC	105
55143661	NTC_FAR85384	NTC	199
55143662	NTC_FAR85384	NTC	28
55143663	NTC_FAR85384	NTC	73
55143664	NTC_FAR85384	NTC	109
55143665	NTC_FAR85384	NTC	90
55143666	NTC_FAR85384	NTC	95
55143667	NTC_FAR85384	NTC	80
55143668	NTC_FAR85384	NTC	107
55143669	NTC_FAR85384	NTC	36
55143670	NTC_FAR85384	NTC	21
55143671	NTC_FAR85384	NTC	122
55143672	NTC_FAR85384	NTC	76
55143673	NTC_FAR85384	NTC	26
55143674	NTC_FAR85384	NTC	74
55143675	NTC_FAR85384	NTC	58
55143676	NTC_FAR85384	NTC	49
55143677	NTC_FAR85384	NTC	137
55143678	NTC_FAR85384	NTC	63
55143679	NTC_FAR85384	NTC	164
55143680	NTC_FAR85384	NTC	69
55143681	NTC_FAR85384	NTC	66
55143682	NTC_FAR85384	NTC	155
55143683	NTC_FAR85384	NTC	119
55143684	NTC_FAR85384	NTC	50
55143685	NTC_FAR85384	NTC	73
55143686	NTC_FAR85384	NTC	126
55143687	NTC_FAR85384	NTC	87
55143688	NTC_FAR85384	NTC	62
55143689	NTC_FAR85384	NTC	64
55143690	NTC_FAR85384	NTC	63
55143691	NTC_FAR85384	NTC	105
55143692	NTC_FAR85384	NTC	63
55143693	NTC_FAR85384	NTC	51
55143694	NTC_FAR85384	NTC	50
55143695	NTC_FAR85384	NTC	108
55143696	NTC_FAR85384	NTC	27
55143697	NTC_FAR85384	NTC	37
55143698	NTC_FAR85384	NTC	23
55143699	NTC_FAR85384	NTC	85
55143700	NTC_FAR85384	NTC	103
55143701	NTC_FAR85384	NTC	44
55143702	NTC_FAR85384	NTC	69
55143703	NTC_FAR85384	NTC	136
55143704	NTC_FAR85384	NTC	38
55143705	NTC_FAR85384	NTC	140
55143706	NTC_FAR85384	NTC	41
55143707	NTC_FAR85384	NTC	72
55143708	NTC_FAR85384	NTC	118
55143709	NTC_FAR85384	NTC	64
55143710	NTC_FAR85384	NTC	160
55143711	NTC_FAR85384	NTC	122
55143712	NTC_FAR85384	NTC	22
55143713	NTC_FAR85384	NTC	44
55143714	NTC_FAR85384	NTC	51
55143715	NTC_FAR85384	NTC	116
55143716	NTC_FAR85384	NTC	116
55143717	NTC_FAR85384	NTC	196
55143718	NTC_FAR85384	NTC	47
55143719	NTC_FAR85384	NTC	34
55143720	NTC_FAR85384	NTC	78
55143721	NTC_FAR85384	NTC	26
55143722	NTC_FAR85384	NTC	144
55143723	NTC_FAR85384	NTC	87
55143724	NTC_FAR85384	NTC	128
55143725	NTC_FAR85384	NTC	93
55143726	NTC_FAR85384	NTC	62
55143727	NTC_FAR85384	NTC	63
55143728	NTC_FAR85384	NTC	63
55143729	NTC_FAR85384	NTC	70
55143730	NTC_FAR85384	NTC	63
55143731	NTC_FAR85384	NTC	115
55143732	NTC_FAR85384	NTC	60
55143733	NTC_FAR85384	NTC	55
55143734	NTC_FAR85384	NTC	172
55143735	NTC_FAR85384	NTC	91
55143736	NTC_FAR85384	NTC	179
55143737	NTC_FAR85384	NTC	69
55143738	NTC_FAR85384	NTC	136
55143739	NTC_FAR85384	NTC	143
55143740	NTC_FAR85384	NTC	150
55143741	NTC_FAR85384	NTC	57
55143742	NTC_FAR85384	NTC	123
55143743	NTC_FAR85384	NTC	19
55143744	NTC_FAR85384	NTC	130
55143745	NTC_FAR85384	NTC	160
55143746	NTC_FAR85384	NTC	65
55143747	NTC_FAR85384	NTC	148
55143748	NTC_FAR85384	NTC	92
55143749	NTC_FAR85384	NTC	43
55143750	NTC_FAR85384	NTC	129
55143751	NTC_FAR85384	NTC	148
55143752	NTC_FAR85384	NTC	84
55143753	NTC_FAR85384	NTC	43
55143754	NTC_FAR85384	NTC	43
55143755	NTC_FAR85384	NTC	81
55143756	NTC_FAR85384	NTC	82
55143757	NTC_FAR85384	NTC	94
55143758	NTC_FAR85384	NTC	128
55143759	NTC_FAR85384	NTC	105
55143760	NTC_FAR85384	NTC	114
55143761	NTC_FAR85384	NTC	59
55143762	NTC_FAR85384	NTC	55
55143763	NTC_FAR85384	NTC	161
55143764	NTC_FAR85384	NTC	53
55143765	NTC_FAR85384	NTC	101
55143766	NTC_FAR85384	NTC	28
55143767	NTC_FAR85384	NTC	72
55143768	NTC_FAR85384	NTC	141
55143769	NTC_FAR85384	NTC	237
55143770	NTC_FAR85384	NTC	67
55143771	NTC_FAR85384	NTC	74
55143772	NTC_FAR85384	NTC	46
55143773	NTC_FAR85384	NTC	44
55143774	NTC_FAR85384	NTC	87
55143775	NTC_FAR85384	NTC	155
55143776	NTC_FAR85384	NTC	119
55143777	NTC_FAR85384	NTC	76
55143778	NTC_FAR85384	NTC	71
55143779	NTC_FAR85384	NTC	148
55143780	NTC_FAR85384	NTC	71
55143781	NTC_FAR85384	NTC	104
55143782	NTC_FAR85384	NTC	88
55143783	NTC_FAR85384	NTC	43
55143784	NTC_FAR85384	NTC	135
55143785	NTC_FAR85384	NTC	39
55143786	NTC_FAR85384	NTC	63
55143787	NTC_FAR85384	NTC	30
55143788	NTC_FAR85384	NTC	85
55143789	NTC_FAR85384	NTC	24
55143790	NTC_FAR85384	NTC	55
55143791	NTC_FAR85384	NTC	101
55143792	NTC_FAR85384	NTC	52
55143793	NTC_FAR85384	NTC	168
55143794	NTC_FAR85384	NTC	34
55143795	NTC_FAR85384	NTC	76
55143796	NTC_FAR85384	NTC	24
55143797	NTC_FAR85384	NTC	53
55143798	NTC_FAR85384	NTC	35
55143799	NTC_FAR85384	NTC	79
55143800	NTC_FAR85384	NTC	101
55143801	NTC_FAR85384	NTC	75
55143802	NTC_FAR85384	NTC	24
55143803	NTC_FAR85384	NTC	73
55143804	NTC_FAR85384	NTC	47
55143805	NTC_FAR85384	NTC	33
55143806	NTC_FAR85384	NTC	151
55143807	NTC_FAR85384	NTC	40
55143808	NTC_FAR85384	NTC	38
55143809	NTC_FAR85384	NTC	139
55143810	NTC_FAR85384	NTC	21
55143811	NTC_FAR85384	NTC	99
55143812	NTC_FAR85384	NTC	59
55143813	NTC_FAR85384	NTC	53
55143814	NTC_FAR85384	NTC	36
55143815	NTC_FAR85384	NTC	56
55143816	NTC_FAR85384	NTC	68
55143817	NTC_FAR85384	NTC	33
55143818	NTC_FAR85384	NTC	72
55143819	NTC_FAR85384	NTC	116
55143820	NTC_FAR85384	NTC	113
55143821	NTC_FAR85384	NTC	101
55143822	NTC_FAR85384	NTC	86
55143823	NTC_FAR85384	NTC	67
55143824	NTC_FAR85384	NTC	55
55143825	NTC_FAR85384	NTC	62
55143826	NTC_FAR85384	NTC	25
55143827	NTC_FAR85384	NTC	85
55143828	NTC_FAR85384	NTC	47
55143829	NTC_FAR85384	NTC	118
55143830	NTC_FAR85384	NTC	60
55143831	NTC_FAR85384	NTC	164
55143832	NTC_FAR85384	NTC	44
55143833	NTC_FAR85384	NTC	183
55143834	NTC_FAR85384	NTC	16
55143835	NTC_FAR85384	NTC	18
55143836	NTC_FAR85384	NTC	100
55143837	NTC_FAR85384	NTC	19
55143838	NTC_FAR85384	NTC	55
55143839	NTC_FAR85384	NTC	113
55143840	NTC_FAR85384	NTC	84
55143841	NTC_FAR85384	NTC	66
55143842	NTC_FAR85384	NTC	45
55143843	NTC_FAR85384	NTC	23
55143844	NTC_FAR85384	NTC	76
55143845	NTC_FAR85384	NTC	208
55143846	NTC_FAR85384	NTC	61
55143847	NTC_FAR85384	NTC	47
55143848	NTC_FAR85384	NTC	27
55143849	NTC_FAR85384	NTC	82
55143850	NTC_FAR85384	NTC	37
55143851	NTC_FAR85384	NTC	110
55143852	NTC_FAR85384	NTC	63
55143853	NTC_FAR85384	NTC	129
55143854	NTC_FAR85384	NTC	105
55143855	NTC_FAR85384	NTC	81
55143856	NTC_FAR85384	NTC	44
55143857	NTC_FAR85384	NTC	99
55143858	NTC_FAR85384	NTC	82
55143859	NTC_FAR85384	NTC	76
55143860	NTC_FAR85384	NTC	51
55143861	NTC_FAR85384	NTC	119
55143862	NTC_FAR85384	NTC	51
55143863	NTC_FAR85384	NTC	68
55143864	NTC_FAR85384	NTC	26
55143865	NTC_FAR85384	NTC	176
55143866	NTC_FAR85384	NTC	69
55143867	NTC_FAR85384	NTC	167
55143868	NTC_FAR85384	NTC	69
55143869	NTC_FAR85384	NTC	52
55143870	NTC_FAR85384	NTC	29
55143871	NTC_FAR85384	NTC	38
55143872	NTC_FAR85384	NTC	68
55143873	NTC_FAR85384	NTC	168
55143874	NTC_FAR85384	NTC	86
55143875	NTC_FAR85384	NTC	32
55143876	NTC_FAR85384	NTC	179
55143877	NTC_FAR85384	NTC	77
55143878	NTC_FAR85384	NTC	96
55143879	NTC_FAR85384	NTC	112
55143880	NTC_FAR85384	NTC	136
55143881	NTC_FAR85384	NTC	102
55143882	NTC_FAR85384	NTC	117
55143883	NTC_FAR85384	NTC	25
55143884	NTC_FAR85384	NTC	133
55143885	NTC_FAR85384	NTC	44
55143886	NTC_FAR85384	NTC	114
55143887	NTC_FAR85384	NTC	36
55143888	NTC_FAR85384	NTC	135
55143889	NTC_FAR85384	NTC	89
55143890	NTC_FAR85384	NTC	45
55143891	NTC_FAR85384	NTC	98
55143892	NTC_FAR85384	NTC	86
55143893	NTC_FAR85384	NTC	43
55143894	NTC_FAR85384	NTC	40
55143895	NTC_FAR85384	NTC	118
55143896	NTC_FAR85384	NTC	145
55143897	NTC_FAR85384	NTC	150
55143898	NTC_FAR85384	NTC	59
55143899	NTC_FAR85384	NTC	106
55143900	NTC_FAR85384	NTC	135
55143901	NTC_FAR85384	NTC	70
55143902	NTC_FAR85384	NTC	176
55143903	NTC_FAR85384	NTC	56
55143904	NTC_FAR85384	NTC	76
55143905	NTC_FAR85384	NTC	44
55143906	NTC_FAR85384	NTC	43
55143907	NTC_FAR85384	NTC	63
55143908	NTC_FAR85384	NTC	197
55143909	NTC_FAR85384	NTC	21
55143910	NTC_FAR85384	NTC	161
55143911	NTC_FAR85384	NTC	49
55143912	NTC_FAR85384	NTC	34
55143913	NTC_FAR85384	NTC	67
55143914	NTC_FAR85384	NTC	29
55143915	NTC_FAR85384	NTC	88
55143916	NTC_FAR85384	NTC	86
55143917	NTC_FAR85384	NTC	129
55143918	NTC_FAR85384	NTC	46
55143919	NTC_FAR85384	NTC	74
55143920	NTC_FAR85384	NTC	36
55143921	NTC_FAR85384	NTC	34
55143922	NTC_FAR85384	NTC	74
55143923	NTC_FAR85384	NTC	88
55143924	NTC_FAR85384	NTC	124
55143925	NTC_FAR85384	NTC	93
55143926	NTC_FAR85384	NTC	35
55143927	NTC_FAR85384	NTC	67
55143928	NTC_FAR85384	NTC	92
55143929	NTC_FAR85384	NTC	44
55143930	NTC_FAR85384	NTC	41
55143931	NTC_FAR85384	NTC	149
55143932	NTC_FAR85384	NTC	65
55143933	NTC_FAR85384	NTC	30
55143934	NTC_FAR85384	NTC	66
55143935	NTC_FAR85384	NTC	94
55143936	NTC_FAR85384	NTC	51
55143937	NTC_FAR85384	NTC	113
55143938	NTC_FAR85384	NTC	33
55143939	NTC_FAR85384	NTC	79
55143940	NTC_FAR85384	NTC	123
55143941	NTC_FAR85384	NTC	190
55143942	NTC_FAR85384	NTC	33
55143943	NTC_FAR85384	NTC	54
55143944	NTC_FAR85384	NTC	132
55143945	NTC_FAR85384	NTC	130
55143946	NTC_FAR85384	NTC	62
55143947	NTC_FAR85384	NTC	116
55143948	NTC_FAR85384	NTC	84
55143949	NTC_FAR85384	NTC	56
55143950	NTC_FAR85384	NTC	85
55143951	NTC_FAR85384	NTC	179
55143952	NTC_FAR85384	NTC	110
55143953	NTC_FAR85384	NTC	55
55143954	NTC_FAR85384	NTC	102
55143955	NTC_FAR85384	NTC	26
55143956	NTC_FAR85384	NTC	21
55143957	NTC_FAR85384	NTC	16
55143958	NTC_FAR85384	NTC	92
55143959	NTC_FAR85384	NTC	49
55143960	NTC_FAR85384	NTC	97
55143961	NTC_FAR85384	NTC	27
55143962	NTC_FAR85384	NTC	90
55143963	NTC_FAR85384	NTC	127
55143964	NTC_FAR85384	NTC	86
55143965	NTC_FAR85384	NTC	149
55143966	NTC_FAR85384	NTC	52
55143967	NTC_FAR85384	NTC	71
55143968	NTC_FAR85384	NTC	74
55143969	NTC_FAR85384	NTC	98
55143970	NTC_FAR85384	NTC	72
55143971	NTC_FAR85384	NTC	37
55143972	NTC_FAR85384	NTC	43
55143973	NTC_FAR85384	NTC	61
55143974	NTC_FAR85384	NTC	141
55143975	NTC_FAR85384	NTC	89
55143976	NTC_FAR85384	NTC	49
55143977	NTC_FAR85384	NTC	39
55143978	NTC_FAR85384	NTC	74
55143979	NTC_FAR85384	NTC	27
55143980	NTC_FAR85384	NTC	63
55143981	NTC_FAR85384	NTC	136
55143982	NTC_FAR85384	NTC	121
55143983	NTC_FAR85384	NTC	104
55143984	NTC_FAR85384	NTC	71
55143985	NTC_FAR85384	NTC	109
55143986	NTC_FAR85384	NTC	116
55143987	NTC_FAR85384	NTC	23
55143988	NTC_FAR85384	NTC	73
55143989	NTC_FAR85384	NTC	105
55143990	NTC_FAR85384	NTC	87
55143991	NTC_FAR85384	NTC	180
55143992	NTC_FAR85384	NTC	106
55143993	NTC_FAR85384	NTC	28
55143994	NTC_FAR85384	NTC	36
55143995	NTC_FAR85384	NTC	65
55143996	NTC_FAR85384	NTC	73
55143997	NTC_FAR85384	NTC	32
55143998	NTC_FAR85384	NTC	48
55143999	NTC_FAR85384	NTC	44
55144000	NTC_FAR85384	NTC	76
55144001	NTC_FAR85384	NTC	29
55144002	NTC_FAR85384	NTC	110
55144003	NTC_FAR85384	NTC	140
55144004	NTC_FAR85384	NTC	152
55144005	NTC_FAR85384	NTC	117
55144006	NTC_FAR85384	NTC	137
55144007	NTC_FAR85384	NTC	36
55144008	NTC_FAR85384	NTC	175
55144009	NTC_FAR85384	NTC	84
55144010	NTC_FAR85384	NTC	138
55144011	NTC_FAR85384	NTC	159
55144012	NTC_FAR85384	NTC	29
55144013	NTC_FAR85384	NTC	126
55144014	NTC_FAR85384	NTC	68
55144015	NTC_FAR85384	NTC	49
55144016	NTC_FAR85384	NTC	67
55144017	NTC_FAR85384	NTC	44
55144018	NTC_FAR85384	NTC	25
55144019	NTC_FAR85384	NTC	173
55144020	NTC_FAR85384	NTC	70
55144021	NTC_FAR85384	NTC	89
55144022	NTC_FAR85384	NTC	93
55144023	NTC_FAR85384	NTC	95
55144024	NTC_FAR85384	NTC	47
55144025	NTC_FAR85384	NTC	122
55144026	NTC_FAR85384	NTC	96
55144027	NTC_FAR85384	NTC	38
55144028	NTC_FAR85384	NTC	26
55144029	NTC_FAR85384	NTC	8
55144030	NTC_FAR85384	NTC	90
55144031	NTC_FAR85384	NTC	50
55144032	NTC_FAR85384	NTC	37
55144033	NTC_FAR85384	NTC	62
55144034	NTC_FAR85384	NTC	148
55144035	NTC_FAR85384	NTC	42
55144036	NTC_FAR85384	NTC	52
55144037	NTC_FAR85384	NTC	45
55144038	NTC_FAR85384	NTC	64
55144039	NTC_FAR85384	NTC	98
55144040	NTC_FAR85384	NTC	67
55144041	NTC_FAR85384	NTC	60
55144042	NTC_FAR85384	NTC	38
55144043	NTC_FAR85384	NTC	55
55144044	NTC_FAR85384	NTC	120
55144045	NTC_FAR85384	NTC	58
55144046	NTC_FAR85384	NTC	158
55144047	NTC_FAR85384	NTC	85
55144048	NTC_FAR85384	NTC	30
55144049	NTC_FAR85384	NTC	72
55144050	NTC_FAR85384	NTC	52
55144051	NTC_FAR85384	NTC	146
55144052	NTC_FAR85384	NTC	51
55144053	NTC_FAR85384	NTC	79
55144054	NTC_FAR85384	NTC	67
55144055	NTC_FAR85384	NTC	69
55144056	NTC_FAR85384	NTC	92
55144057	NTC_FAR85384	NTC	50
55144058	NTC_FAR85384	NTC	41
55144059	NTC_FAR85384	NTC	72
55144060	NTC_FAR85384	NTC	77
55144061	NTC_FAR85384	NTC	129
55144062	NTC_FAR85384	NTC	51
55144063	NTC_FAR85384	NTC	120
55144064	NTC_FAR85384	NTC	16
55144065	NTC_FAR85384	NTC	46
55144066	NTC_FAR85384	NTC	80
55144067	NTC_FAR85384	NTC	8
55144068	NTC_FAR85384	NTC	62
55144069	NTC_FAR85384	NTC	26
55144070	NTC_FAR85384	NTC	61
55144071	NTC_FAR85384	NTC	101
55144072	NTC_FAR85384	NTC	55
55144073	NTC_FAR85384	NTC	100
55144074	NTC_FAR85384	NTC	124
55144075	NTC_FAR85384	NTC	125
55144076	NTC_FAR85384	NTC	30
55144077	NTC_FAR85384	NTC	47
55144078	NTC_FAR85384	NTC	66
55144079	NTC_FAR85384	NTC	36
55144080	NTC_FAR85384	NTC	66
55144081	NTC_FAR85384	NTC	69
55144082	NTC_FAR85384	NTC	116
55144083	NTC_FAR85384	NTC	49
55144084	NTC_FAR85384	NTC	87
55144085	NTC_FAR85384	NTC	64
55144086	NTC_FAR85384	NTC	124
55144087	NTC_FAR85384	NTC	135
55144088	NTC_FAR85384	NTC	83
55144089	NTC_FAR85384	NTC	53
55144090	NTC_FAR85384	NTC	65
55144091	NTC_FAR85384	NTC	22
55144092	NTC_FAR85384	NTC	53
55144093	NTC_FAR85384	NTC	79
55144094	NTC_FAR85384	NTC	125
55144095	NTC_FAR85384	NTC	149
55144096	NTC_FAR85384	NTC	60
55144097	NTC_FAR85384	NTC	62
55144098	NTC_FAR85384	NTC	89
55144099	NTC_FAR85384	NTC	30
55144100	NTC_FAR85384	NTC	177
55144101	NTC_FAR85384	NTC	53
55144102	NTC_FAR85384	NTC	30
55144103	NTC_FAR85384	NTC	72
55144104	NTC_FAR85384	NTC	35
55144105	NTC_FAR85384	NTC	179
55144106	NTC_FAR85384	NTC	111
55144107	NTC_FAR85384	NTC	122
55144108	NTC_FAR85384	NTC	62
55144109	NTC_FAR85384	NTC	121
55144110	NTC_FAR85384	NTC	183
55144111	NTC_FAR85384	NTC	79
55144112	NTC_FAR85384	NTC	61
55144113	NTC_FAR85384	NTC	67
55144114	NTC_FAR85384	NTC	38
55144115	NTC_FAR85384	NTC	40
55144116	NTC_FAR85384	NTC	45
55144117	NTC_FAR85384	NTC	59
55144118	NTC_FAR85384	NTC	56
55144119	NTC_FAR85384	NTC	28
55144120	NTC_FAR85384	NTC	77
55144121	NTC_FAR85384	NTC	123
55144122	NTC_FAR85384	NTC	56
55144123	NTC_FAR85384	NTC	121
55144124	NTC_FAR85384	NTC	11
55144125	NTC_FAR85384	NTC	115
55144126	NTC_FAR85384	NTC	94
55144127	NTC_FAR85384	NTC	82
55144128	NTC_FAR85384	NTC	73
55144129	NTC_FAR85384	NTC	80
55144130	NTC_FAR85384	NTC	73
55144131	NTC_FAR85384	NTC	85
55144132	NTC_FAR85384	NTC	63
55144133	NTC_FAR85384	NTC	81
55144134	NTC_FAR85384	NTC	133
55144135	NTC_FAR85384	NTC	51
55144136	NTC_FAR85384	NTC	162
55144137	NTC_FAR85384	NTC	107
55144138	NTC_FAR85384	NTC	144
55144139	NTC_FAR85384	NTC	103
55144140	NTC_FAR85384	NTC	34
55144141	NTC_FAR85384	NTC	110
55144142	NTC_FAR85384	NTC	121
55144143	NTC_FAR85384	NTC	14
55144144	NTC_FAR85384	NTC	57
55144145	NTC_FAR85384	NTC	44
55144146	NTC_FAR85384	NTC	91
55144147	NTC_FAR85384	NTC	65
55144148	NTC_FAR85384	NTC	146
55144149	NTC_FAR85384	NTC	47
55144150	NTC_FAR85384	NTC	64
55144151	NTC_FAR85384	NTC	71
55144152	NTC_FAR85384	NTC	26
55144153	NTC_FAR85384	NTC	138
55144154	NTC_FAR85384	NTC	29
55144155	NTC_FAR85384	NTC	72
55144156	NTC_FAR85384	NTC	100
55144157	NTC_FAR85384	NTC	158
55144158	NTC_FAR85384	NTC	209
55144159	NTC_FAR85384	NTC	69
55144160	NTC_FAR85384	NTC	52
55144161	NTC_FAR85384	NTC	187
55144162	NTC_FAR85384	NTC	94
55144163	NTC_FAR85384	NTC	124
55144164	NTC_FAR85384	NTC	85
55144165	NTC_FAR85384	NTC	40
55144166	NTC_FAR85384	NTC	78
55144167	NTC_FAR85384	NTC	28
55144168	NTC_FAR85384	NTC	135
55144169	NTC_FAR85384	NTC	192
55144170	NTC_FAR85384	NTC	38
55144171	NTC_FAR85384	NTC	36
55144172	NTC_FAR85384	NTC	67
55144173	NTC_FAR85384	NTC	19
55144174	NTC_FAR85384	NTC	36
55144175	NTC_FAR85384	NTC	87
55144176	NTC_FAR85384	NTC	57
55144177	NTC_FAR85384	NTC	63
55144178	NTC_FAR85384	NTC	126
55144179	NTC_FAR85384	NTC	179
55144180	NTC_FAR85384	NTC	78
55144181	NTC_FAR85384	NTC	26
55144182	NTC_FAR85384	NTC	76
55144183	NTC_FAR85384	NTC	21
55144184	NTC_FAR85384	NTC	15
55144185	NTC_FAR85384	NTC	40
55144186	NTC_FAR85384	NTC	91
55144187	NTC_FAR85384	NTC	50
55144188	NTC_FAR85384	NTC	131
55144189	NTC_FAR85384	NTC	140
55144190	NTC_FAR85384	NTC	92
55144191	NTC_FAR85384	NTC	181
55144192	NTC_FAR85384	NTC	133
55144193	NTC_FAR85384	NTC	157
55144194	NTC_FAR85384	NTC	69
55144195	NTC_FAR85384	NTC	57
55144196	NTC_FAR85384	NTC	37
55144197	NTC_FAR85384	NTC	54
55144198	NTC_FAR85384	NTC	159
55144199	NTC_FAR85384	NTC	49
55144200	NTC_FAR85384	NTC	37
55144201	NTC_FAR85384	NTC	72
55144202	NTC_FAR85384	NTC	115
55144203	NTC_FAR85384	NTC	40
55144204	NTC_FAR85384	NTC	84
55144205	NTC_FAR85384	NTC	143
55144206	NTC_FAR85384	NTC	126
55144207	NTC_FAR85384	NTC	47
55144208	NTC_FAR85384	NTC	56
55144209	NTC_FAR85384	NTC	126
55144210	NTC_FAR85384	NTC	105
55144211	NTC_FAR85384	NTC	80
55144212	NTC_FAR85384	NTC	46
55144213	NTC_FAR85384	NTC	54
55144214	NTC_FAR85384	NTC	47
55144215	NTC_FAR85384	NTC	23
55144216	NTC_FAR85384	NTC	27
55144217	NTC_FAR85384	NTC	82
55144218	NTC_FAR85384	NTC	61
55144219	NTC_FAR85384	NTC	87
55144220	NTC_FAR85384	NTC	55
55144221	NTC_FAR85384	NTC	126
55144222	NTC_FAR85384	NTC	64
55144223	NTC_FAR85384	NTC	116
55144224	NTC_FAR85384	NTC	94
55144225	NTC_FAR85384	NTC	87
55144226	NTC_FAR85384	NTC	83
55144227	NTC_FAR85384	NTC	20
55144228	NTC_FAR85384	NTC	100
55144229	NTC_FAR85384	NTC	138
55144230	NTC_FAR85384	NTC	97
55144231	NTC_FAR85384	NTC	69
55144232	NTC_FAR85384	NTC	79
55144233	NTC_FAR85384	NTC	28
55144234	NTC_FAR85384	NTC	109
55144235	NTC_FAR85384	NTC	25
55144236	NTC_FAR85384	NTC	111
55144237	NTC_FAR85384	NTC	136
55144238	NTC_FAR85384	NTC	53
55144239	NTC_FAR85384	NTC	52
55144240	NTC_FAR85384	NTC	38
55144241	NTC_FAR85384	NTC	27
55144242	NTC_FAR85384	NTC	120
55144243	NTC_FAR85384	NTC	83
55144244	NTC_FAR85384	NTC	77
55144245	NTC_FAR85384	NTC	113
55144246	NTC_FAR85384	NTC	68
55144247	NTC_FAR85384	NTC	82
55144248	NTC_FAR85384	NTC	103
55144249	NTC_FAR85384	NTC	87
55144250	NTC_FAR85384	NTC	92
55144251	NTC_FAR85384	NTC	50
55144252	NTC_FAR85384	NTC	22
55144253	NTC_FAR85384	NTC	81
55144254	NTC_FAR85384	NTC	79
55144255	NTC_FAR85384	NTC	29
55144256	NTC_FAR85384	NTC	60
55144257	NTC_FAR85384	NTC	60
55144258	NTC_FAR85384	NTC	124
55144259	NTC_FAR85384	NTC	78
55144260	NTC_FAR85384	NTC	91
55144261	NTC_FAR85384	NTC	54
55144262	NTC_FAR85384	NTC	124
55144263	NTC_FAR85384	NTC	177
55144264	NTC_FAR85384	NTC	128
55144265	NTC_FAR85384	NTC	64
55144266	NTC_FAR85384	NTC	83
55144267	NTC_FAR85384	NTC	48
55144268	NTC_FAR85384	NTC	47
55144269	NTC_FAR85384	NTC	101
55144270	NTC_FAR85384	NTC	115
55144271	NTC_FAR85384	NTC	65
55144272	NTC_FAR85384	NTC	85
55144273	NTC_FAR85384	NTC	80
55144274	NTC_FAR85384	NTC	49
55144275	NTC_FAR85384	NTC	64
55144276	NTC_FAR85384	NTC	40
55144277	NTC_FAR85384	NTC	11
55144278	NTC_FAR85384	NTC	94
55144279	NTC_FAR85384	NTC	106
55144280	NTC_FAR85384	NTC	196
55144281	NTC_FAR85384	NTC	116
55144282	NTC_FAR85384	NTC	52
55144283	NTC_FAR85384	NTC	40
55144284	NTC_FAR85384	NTC	176
55144285	NTC_FAR85384	NTC	41
55144286	NTC_FAR85384	NTC	38
55144287	NTC_FAR85384	NTC	100
55144288	NTC_FAR85384	NTC	132
55144289	NTC_FAR85384	NTC	188
55144290	NTC_FAR85384	NTC	126
55144291	NTC_FAR85384	NTC	44
55144292	NTC_FAR85384	NTC	80
55144293	NTC_FAR85384	NTC	161
55144294	NTC_FAR85384	NTC	79
55144295	NTC_FAR85384	NTC	161
55144296	NTC_FAR85384	NTC	87
55144297	NTC_FAR85384	NTC	77
55144298	NTC_FAR85384	NTC	67
55144299	NTC_FAR85384	NTC	118
55144300	NTC_FAR85384	NTC	80
55144301	NTC_FAR85384	NTC	108
55144302	NTC_FAR85384	NTC	47
55144303	NTC_FAR85384	NTC	58
55144304	NTC_FAR85384	NTC	101
55144305	NTC_FAR85384	NTC	61
55144306	NTC_FAR85384	NTC	53
55144307	NTC_FAR85384	NTC	175
55144308	NTC_FAR85384	NTC	19
55144309	NTC_FAR85384	NTC	124
55144310	NTC_FAR85384	NTC	16
55144311	NTC_FAR85384	NTC	72
55144312	NTC_FAR85384	NTC	76
55144313	NTC_FAR85384	NTC	109
55144314	NTC_FAR85384	NTC	46
55144315	NTC_FAR85384	NTC	194
55144316	NTC_FAR85384	NTC	111
55144317	NTC_FAR85384	NTC	18
55144318	NTC_FAR85384	NTC	133
55144319	NTC_FAR85384	NTC	201
55144320	NTC_FAR85384	NTC	210
55144321	NTC_FAR85384	NTC	119
55144322	NTC_FAR85384	NTC	120
55144323	NTC_FAR85384	NTC	53
55144324	NTC_FAR85384	NTC	116
55144325	NTC_FAR85384	NTC	54
55144326	NTC_FAR85384	NTC	156
55144327	NTC_FAR85384	NTC	32
55144328	NTC_FAR85384	NTC	65
55144329	NTC_FAR85384	NTC	44
55144330	NTC_FAR85384	NTC	106
55144331	NTC_FAR85384	NTC	38
55144332	NTC_FAR85384	NTC	46
55144333	NTC_FAR85384	NTC	127
55144334	NTC_FAR85384	NTC	89
55144335	NTC_FAR85384	NTC	102
55144336	NTC_FAR85384	NTC	127
55144337	NTC_FAR85384	NTC	110
55144338	NTC_FAR85384	NTC	97
55144339	NTC_FAR85384	NTC	109
55144340	NTC_FAR85384	NTC	85
55144341	NTC_FAR85384	NTC	68
55144342	NTC_FAR85384	NTC	57
55144343	NTC_FAR85384	NTC	91
55144344	NTC_FAR85384	NTC	27
55144345	NTC_FAR85384	NTC	97
55144346	NTC_FAR85384	NTC	52
55144347	NTC_FAR85384	NTC	72
55144348	NTC_FAR85384	NTC	90
55144349	NTC_FAR85384	NTC	38
55144350	NTC_FAR85384	NTC	107
55144351	NTC_FAR85384	NTC	182
55144352	NTC_FAR85384	NTC	31
55144353	NTC_FAR85384	NTC	49
55144354	NTC_FAR85384	NTC	41
55144355	NTC_FAR85384	NTC	129
55144356	NTC_FAR85384	NTC	42
55144357	NTC_FAR85384	NTC	111
55144358	NTC_FAR85384	NTC	38
55144359	NTC_FAR85384	NTC	93
55144360	NTC_FAR85384	NTC	29
55144361	NTC_FAR85384	NTC	95
55144362	NTC_FAR85384	NTC	162
55144363	NTC_FAR85384	NTC	34
55144364	NTC_FAR85384	NTC	54
55144365	NTC_FAR85384	NTC	62
55144366	NTC_FAR85384	NTC	151
55144367	NTC_FAR85384	NTC	20
55144368	NTC_FAR85384	NTC	95
55144369	NTC_FAR85384	NTC	73
55144370	NTC_FAR85384	NTC	94
55144371	NTC_FAR85384	NTC	41
55144372	NTC_FAR85384	NTC	81
55144373	NTC_FAR85384	NTC	80
55144374	NTC_FAR85384	NTC	154
55144375	NTC_FAR85384	NTC	55
55144376	NTC_FAR85384	NTC	60
55144377	NTC_FAR85384	NTC	156
55144378	NTC_FAR85384	NTC	91
55144379	NTC_FAR85384	NTC	69
55144380	NTC_FAR85384	NTC	67
55144381	NTC_FAR85384	NTC	50
55144382	NTC_FAR85384	NTC	142
55144383	NTC_FAR85384	NTC	55
55144384	NTC_FAR85384	NTC	65
55144385	NTC_FAR85384	NTC	65
55144386	NTC_FAR85384	NTC	58
55144387	NTC_FAR85384	NTC	95
55144388	NTC_FAR85384	NTC	35
55144389	NTC_FAR85384	NTC	28
55144390	NTC_FAR85384	NTC	80
55144391	NTC_FAR85384	NTC	32
55144392	NTC_FAR85384	NTC	41
55144393	NTC_FAR85384	NTC	131
55144394	NTC_FAR85384	NTC	80
55144395	NTC_FAR85384	NTC	69
55144396	NTC_FAR85384	NTC	56
55144397	NTC_FAR85384	NTC	49
55144398	NTC_FAR85384	NTC	62
55144399	NTC_FAR85384	NTC	9
55144400	NTC_FAR85384	NTC	108
55144401	NTC_FAR85384	NTC	48
55144402	NTC_FAR85384	NTC	109
55144403	NTC_FAR85384	NTC	43
55144404	NTC_FAR85384	NTC	51
55144405	NTC_FAR85384	NTC	23
55144406	NTC_FAR85384	NTC	151
55144407	NTC_FAR85384	NTC	116
55144408	NTC_FAR85384	NTC	64
55144409	NTC_FAR85384	NTC	87
55144410	NTC_FAR85384	NTC	23
55144411	NTC_FAR85384	NTC	54
55144412	NTC_FAR85384	NTC	99
55144413	NTC_FAR85384	NTC	77
55144414	NTC_FAR85384	NTC	125
55144415	NTC_FAR85384	NTC	31
55144416	NTC_FAR85384	NTC	146
55144417	NTC_FAR85384	NTC	54
55144418	NTC_FAR85384	NTC	56
55144419	NTC_FAR85384	NTC	122
55144420	NTC_FAR85384	NTC	90
55144421	NTC_FAR85384	NTC	58
55144422	NTC_FAR85384	NTC	99
55144423	NTC_FAR85384	NTC	101
55144424	NTC_FAR85384	NTC	168
55144425	NTC_FAR85384	NTC	90
55144426	NTC_FAR85384	NTC	150
55144427	NTC_FAR85384	NTC	48
55144428	NTC_FAR85384	NTC	32
55144429	NTC_FAR85384	NTC	86
55144430	NTC_FAR85384	NTC	28
55144431	NTC_FAR85384	NTC	34
55144432	NTC_FAR85384	NTC	50
55144433	NTC_FAR85384	NTC	135
55144434	NTC_FAR85384	NTC	64
55144435	NTC_FAR85384	NTC	77
55144436	NTC_FAR85384	NTC	71
55144437	NTC_FAR85384	NTC	131
55144438	NTC_FAR85384	NTC	60
55144439	NTC_FAR85384	NTC	121
55144440	NTC_FAR85384	NTC	62
55144441	NTC_FAR85384	NTC	31
55144442	NTC_FAR85384	NTC	81
55144443	NTC_FAR85384	NTC	83
55144444	NTC_FAR85384	NTC	140
55144445	NTC_FAR85384	NTC	78
55144446	NTC_FAR85384	NTC	171
55144447	NTC_FAR85384	NTC	180
55144448	NTC_FAR85384	NTC	147
55144449	NTC_FAR85384	NTC	118
55144450	NTC_FAR85384	NTC	99
55144451	NTC_FAR85384	NTC	64
55144452	NTC_FAR85384	NTC	92
55144453	NTC_FAR85384	NTC	76
55144454	NTC_FAR85384	NTC	56
55144455	NTC_FAR85384	NTC	72
55144456	NTC_FAR85384	NTC	108
55144457	NTC_FAR85384	NTC	43
55144458	NTC_FAR85384	NTC	43
55144459	NTC_FAR85384	NTC	67
55144460	NTC_FAR85384	NTC	128
55144461	NTC_FAR85384	NTC	41
55144462	NTC_FAR85384	NTC	91
55144463	NTC_FAR85384	NTC	177
55144464	NTC_FAR85384	NTC	112
55144465	NTC_FAR85384	NTC	75
55144466	NTC_FAR85384	NTC	148
55144467	NTC_FAR85384	NTC	151
55144468	NTC_FAR85384	NTC	128
55144469	NTC_FAR85384	NTC	43
55144470	NTC_FAR85384	NTC	82
55144471	NTC_FAR85384	NTC	36
55144472	NTC_FAR85384	NTC	41
55144473	NTC_FAR85384	NTC	119
55144474	NTC_FAR85384	NTC	148
55144475	NTC_FAR85384	NTC	72
55144476	NTC_FAR85384	NTC	101
55144477	NTC_FAR85384	NTC	43
55144478	NTC_FAR85384	NTC	22
55144479	NTC_FAR85384	NTC	107
55144480	NTC_FAR85384	NTC	65
55144481	NTC_FAR85384	NTC	74
55144482	NTC_FAR85384	NTC	76
55144483	NTC_FAR85384	NTC	120
55144484	NTC_FAR85384	NTC	37
55144485	NTC_FAR85384	NTC	31
55144486	NTC_FAR85384	NTC	66
55144487	NTC_FAR85384	NTC	80
55144488	NTC_FAR85384	NTC	50
55144489	NTC_FAR85384	NTC	22
55144490	NTC_FAR85384	NTC	98
55144491	NTC_FAR85384	NTC	106
55144492	NTC_FAR85384	NTC	30
55144493	NTC_FAR85384	NTC	65
55144494	NTC_FAR85384	NTC	167
55144495	NTC_FAR85384	NTC	42
55144496	NTC_FAR85384	NTC	79
55144497	NTC_FAR85384	NTC	87
55144498	NTC_FAR85384	NTC	47
55144499	NTC_FAR85384	NTC	194
55144500	NTC_FAR85384	NTC	139
55144501	NTC_FAR85384	NTC	48
55144502	NTC_FAR85384	NTC	22
55144503	NTC_FAR85384	NTC	28
55144504	NTC_FAR85384	NTC	37
55144505	NTC_FAR85384	NTC	30
55144506	NTC_FAR85384	NTC	109
55144507	NTC_FAR85384	NTC	49
55144508	NTC_FAR85384	NTC	49
55144509	NTC_FAR85384	NTC	102
55144510	NTC_FAR85384	NTC	111
55144511	NTC_FAR85384	NTC	124
55144512	NTC_FAR85384	NTC	68
55144513	NTC_FAR85384	NTC	116
55144514	NTC_FAR85384	NTC	68
55144515	NTC_FAR85384	NTC	84
55144516	NTC_FAR85384	NTC	55
55144517	NTC_FAR85384	NTC	26
55144518	NTC_FAR85384	NTC	46
55144519	NTC_FAR85384	NTC	73
55144520	NTC_FAR85384	NTC	35
55144521	NTC_FAR85384	NTC	38
55144522	NTC_FAR85384	NTC	30
55144523	NTC_FAR85384	NTC	99
55144524	NTC_FAR85384	NTC	70
55144525	NTC_FAR85384	NTC	78
55144526	NTC_FAR85384	NTC	138
55144527	NTC_FAR85384	NTC	175
55144528	NTC_FAR85384	NTC	76
55144529	NTC_FAR85384	NTC	96
55144530	NTC_FAR85384	NTC	43
55144531	NTC_FAR85384	NTC	102
55144532	NTC_FAR85384	NTC	45
55144533	NTC_FAR85384	NTC	94
55144534	NTC_FAR85384	NTC	149
55144535	NTC_FAR85384	NTC	67
55144536	NTC_FAR85384	NTC	43
55144537	NTC_FAR85384	NTC	150
55144538	NTC_FAR85384	NTC	30
55144539	NTC_FAR85384	NTC	89
55144540	NTC_FAR85384	NTC	45
55144541	NTC_FAR85384	NTC	61
55144542	NTC_FAR85384	NTC	106
55144543	NTC_FAR85384	NTC	139
55144544	NTC_FAR85384	NTC	42
55144545	NTC_FAR85384	NTC	93
55144546	NTC_FAR85384	NTC	166
55144547	NTC_FAR85384	NTC	135
55144548	NTC_FAR85384	NTC	72
55144549	NTC_FAR85384	NTC	72
55144550	NTC_FAR85384	NTC	139
55144551	NTC_FAR85384	NTC	84
55144552	NTC_FAR85384	NTC	107
55144553	NTC_FAR85384	NTC	115
55144554	NTC_FAR85384	NTC	170
55144555	NTC_FAR85384	NTC	64
55144556	NTC_FAR85384	NTC	59
55144557	NTC_FAR85384	NTC	68
55144558	NTC_FAR85384	NTC	113
55144559	NTC_FAR85384	NTC	63
55144560	NTC_FAR85384	NTC	110
55144561	NTC_FAR85384	NTC	138
55144562	NTC_FAR85384	NTC	140
55144563	NTC_FAR85384	NTC	97
55144564	NTC_FAR85384	NTC	64
55144565	NTC_FAR85384	NTC	32
55144566	NTC_FAR85384	NTC	63
55144567	NTC_FAR85384	NTC	116
55144568	NTC_FAR85384	NTC	115
55144569	NTC_FAR85384	NTC	75
55144570	NTC_FAR85384	NTC	46
55144571	NTC_FAR85384	NTC	105
55144572	NTC_FAR85384	NTC	60
55144573	NTC_FAR85384	NTC	34
55144574	NTC_FAR85384	NTC	47
55144575	NTC_FAR85384	NTC	114
55144576	NTC_FAR85384	NTC	28
55144577	NTC_FAR85384	NTC	36
55144578	NTC_FAR85384	NTC	80
55144579	NTC_FAR85384	NTC	54
55144580	NTC_FAR85384	NTC	62
55144581	NTC_FAR85384	NTC	66
55144582	NTC_FAR85384	NTC	49
55144583	NTC_FAR85384	NTC	86
55144584	NTC_FAR85384	NTC	121
55144585	NTC_FAR85384	NTC	250
55144586	NTC_FAR85384	NTC	51
55144587	NTC_FAR85384	NTC	125
55144588	NTC_FAR85384	NTC	87
55144589	NTC_FAR85384	NTC	77
55144590	NTC_FAR85384	NTC	125
55144591	NTC_FAR85384	NTC	114
55144592	NTC_FAR85384	NTC	73
55144593	NTC_FAR85384	NTC	119
55144594	NTC_FAR85384	NTC	59
55144595	NTC_FAR85384	NTC	43
55144596	NTC_FAR85384	NTC	69
55144597	NTC_FAR85384	NTC	142
55144598	NTC_FAR85384	NTC	130
55144599	NTC_FAR85384	NTC	67
55144600	NTC_FAR85384	NTC	29
55144601	NTC_FAR85384	NTC	123
55144602	NTC_FAR85384	NTC	103
55144603	NTC_FAR85384	NTC	70
55144604	NTC_FAR85384	NTC	117
55144605	NTC_FAR85384	NTC	94
55144606	NTC_FAR85384	NTC	224
55144607	NTC_FAR85384	NTC	45
55144608	NTC_FAR85384	NTC	125
55144609	NTC_FAR85384	NTC	20
55144610	NTC_FAR85384	NTC	19
55144611	NTC_FAR85384	NTC	93
55144612	NTC_FAR85384	NTC	67
55144613	NTC_FAR85384	NTC	40
55144614	NTC_FAR85384	NTC	80
55144615	NTC_FAR85384	NTC	181
55144616	NTC_FAR85384	NTC	122
55144617	NTC_FAR85384	NTC	50
55144618	NTC_FAR85384	NTC	78
55144619	NTC_FAR85384	NTC	75
55144620	NTC_FAR85384	NTC	61
55144621	NTC_FAR85384	NTC	70
55144622	NTC_FAR85384	NTC	47
55144623	NTC_FAR85384	NTC	147
55144624	NTC_FAR85384	NTC	139
55144625	NTC_FAR85384	NTC	60
55144626	NTC_FAR85384	NTC	62
55144627	NTC_FAR85384	NTC	120
55144628	NTC_FAR85384	NTC	112
55144629	NTC_FAR85384	NTC	112
55144630	NTC_FAR85384	NTC	62
55144631	NTC_FAR85384	NTC	82
55144632	NTC_FAR85384	NTC	182
55144633	NTC_FAR85384	NTC	36
55144634	NTC_FAR85384	NTC	75
55144635	NTC_FAR85384	NTC	88
55144636	NTC_FAR85384	NTC	142
55144637	NTC_FAR85384	NTC	58
55144638	NTC_FAR85384	NTC	43
55144639	NTC_FAR85384	NTC	200
55144640	NTC_FAR85384	NTC	22
55144641	NTC_FAR85384	NTC	12
55144642	NTC_FAR85384	NTC	59
55144643	NTC_FAR85384	NTC	72
55144644	NTC_FAR85384	NTC	85
55144645	NTC_FAR85384	NTC	40
55144646	NTC_FAR85384	NTC	74
55144647	NTC_FAR85384	NTC	152
55144648	NTC_FAR85384	NTC	59
55144649	NTC_FAR85384	NTC	130
55144650	NTC_FAR85384	NTC	74
55144651	NTC_FAR85384	NTC	27
55144652	NTC_FAR85384	NTC	55
55144653	NTC_FAR85384	NTC	40
55144654	NTC_FAR85384	NTC	172
55144655	NTC_FAR85384	NTC	60
55144656	NTC_FAR85384	NTC	108
55144657	NTC_FAR85384	NTC	24
55144658	NTC_FAR85384	NTC	24
55144659	NTC_FAR85384	NTC	130
55144660	NTC_FAR85384	NTC	82
55144661	NTC_FAR85384	NTC	49
55144662	NTC_FAR85384	NTC	94
55144663	NTC_FAR85384	NTC	18
55144664	NTC_FAR85384	NTC	114
55144665	NTC_FAR85384	NTC	149
55144666	NTC_FAR85384	NTC	41
55144667	NTC_FAR85384	NTC	26
55144668	NTC_FAR85384	NTC	78
55144669	NTC_FAR85384	NTC	19
55144670	NTC_FAR85384	NTC	120
55144671	NTC_FAR85384	NTC	20
55144672	NTC_FAR85384	NTC	39
55144673	NTC_FAR85384	NTC	13
55144674	NTC_FAR85384	NTC	16
55144675	NTC_FAR85384	NTC	133
55144676	NTC_FAR85384	NTC	135
55144677	NTC_FAR85384	NTC	50
55144678	NTC_FAR85384	NTC	33
55144679	NTC_FAR85384	NTC	92
55144680	NTC_FAR85384	NTC	82
55144681	NTC_FAR85384	NTC	155
55144682	NTC_FAR85384	NTC	90
55144683	NTC_FAR85384	NTC	76
55144684	NTC_FAR85384	NTC	57
55144685	NTC_FAR85384	NTC	98
55144686	NTC_FAR85384	NTC	122
55144687	NTC_FAR85384	NTC	135
55144688	NTC_FAR85384	NTC	78
55144689	NTC_FAR85384	NTC	72
55144690	NTC_FAR85384	NTC	92
55144691	NTC_FAR85384	NTC	34
55144692	NTC_FAR85384	NTC	36
55144693	NTC_FAR85384	NTC	87
55144694	NTC_FAR85384	NTC	53
55144695	NTC_FAR85384	NTC	71
55144696	NTC_FAR85384	NTC	12
55144697	NTC_FAR85384	NTC	44
55144698	NTC_FAR85384	NTC	52
55144699	NTC_FAR85384	NTC	107
55144700	NTC_FAR85384	NTC	68
55144701	NTC_FAR85384	NTC	184
55144702	NTC_FAR85384	NTC	83
55144703	NTC_FAR85384	NTC	125
55144704	NTC_FAR85384	NTC	73
55144705	NTC_FAR85384	NTC	36
55144706	NTC_FAR85384	NTC	212
55144707	NTC_FAR85384	NTC	26
55144708	NTC_FAR85384	NTC	31
55144709	NTC_FAR85384	NTC	99
55144710	NTC_FAR85384	NTC	56
55144711	NTC_FAR85384	NTC	203
55144712	NTC_FAR85384	NTC	71
55144713	NTC_FAR85384	NTC	150
55144714	NTC_FAR85384	NTC	104
55144715	NTC_FAR85384	NTC	24
55144716	NTC_FAR85384	NTC	152
55144717	NTC_FAR85384	NTC	39
55144718	NTC_FAR85384	NTC	120
55144719	NTC_FAR85384	NTC	134
55144720	NTC_FAR85384	NTC	70
55144721	NTC_FAR85384	NTC	22
55144722	NTC_FAR85384	NTC	60
55144723	NTC_FAR85384	NTC	59
55144724	NTC_FAR85384	NTC	56
55144725	NTC_FAR85384	NTC	100
55144726	NTC_FAR85384	NTC	97
55144727	NTC_FAR85384	NTC	58
55144728	NTC_FAR85384	NTC	47
55144729	NTC_FAR85384	NTC	106
55144730	NTC_FAR85384	NTC	40
55144731	NTC_FAR85384	NTC	56
55144732	NTC_FAR85384	NTC	69
55144733	NTC_FAR85384	NTC	120
55144734	NTC_FAR85384	NTC	62
55144735	NTC_FAR85384	NTC	98
55144736	NTC_FAR85384	NTC	95
55144737	NTC_FAR85384	NTC	87
55144738	NTC_FAR85384	NTC	54
55144739	NTC_FAR85384	NTC	28
55144740	NTC_FAR85384	NTC	52
55144741	NTC_FAR85384	NTC	56
55144742	NTC_FAR85384	NTC	132
55144743	NTC_FAR85384	NTC	89
55144744	NTC_FAR85384	NTC	71
55144745	NTC_FAR85384	NTC	12
55144746	NTC_FAR85384	NTC	124
55144747	NTC_FAR85384	NTC	107
55144748	NTC_FAR85384	NTC	57
55144749	NTC_FAR85384	NTC	99
55144750	NTC_FAR85384	NTC	145
55144751	NTC_FAR85384	NTC	108
55144752	NTC_FAR85384	NTC	99
55144753	NTC_FAR85384	NTC	57
55144754	NTC_FAR85384	NTC	81
55144755	NTC_FAR85384	NTC	72
55144756	NTC_FAR85384	NTC	92
55144757	NTC_FAR85384	NTC	62
55144758	NTC_FAR85384	NTC	92
55144759	NTC_FAR85384	NTC	140
55144760	NTC_FAR85384	NTC	43
55144761	NTC_FAR85384	NTC	77
55144762	NTC_FAR85384	NTC	59
55144763	NTC_FAR85384	NTC	29
55144764	NTC_FAR85384	NTC	43
55144765	NTC_FAR85384	NTC	44
55144766	NTC_FAR85384	NTC	53
55144767	NTC_FAR85384	NTC	8
55144768	NTC_FAR85384	NTC	69
55144769	NTC_FAR85384	NTC	49
55144770	NTC_FAR85384	NTC	96
55144771	NTC_FAR85384	NTC	84
55144772	NTC_FAR85384	NTC	49
55144773	NTC_FAR85384	NTC	40
55144774	NTC_FAR85384	NTC	121
55144775	NTC_FAR85384	NTC	74
55144776	NTC_FAR85384	NTC	88
55144777	NTC_FAR85384	NTC	56
55144778	NTC_FAR85384	NTC	82
55144779	NTC_FAR85384	NTC	105
55144780	NTC_FAR85384	NTC	164
55144781	NTC_FAR85384	NTC	112
55144782	NTC_FAR85384	NTC	129
55144783	NTC_FAR85384	NTC	84
55144784	NTC_FAR85384	NTC	55
55144785	NTC_FAR85384	NTC	107
55144786	NTC_FAR85384	NTC	61
55144787	NTC_FAR85384	NTC	92
55144788	NTC_FAR85384	NTC	79
55144789	NTC_FAR85384	NTC	104
55144790	NTC_FAR85384	NTC	68
55144791	NTC_FAR85384	NTC	49
55144792	NTC_FAR85384	NTC	46
55144793	NTC_FAR85384	NTC	10
55144794	NTC_FAR85384	NTC	140
55144795	NTC_FAR85384	NTC	111
55144796	NTC_FAR85384	NTC	30
55144797	NTC_FAR85384	NTC	122
55144798	NTC_FAR85384	NTC	50
55144799	NTC_FAR85384	NTC	127
55144800	NTC_FAR85384	NTC	46
55144801	NTC_FAR85384	NTC	22
55144802	NTC_FAR85384	NTC	56
55144803	NTC_FAR85384	NTC	32
55144804	NTC_FAR85384	NTC	113
55144805	NTC_FAR85384	NTC	210
55144806	NTC_FAR85384	NTC	43
55144807	NTC_FAR85384	NTC	79
55144808	NTC_FAR85384	NTC	102
55144809	NTC_FAR85384	NTC	31
55144810	NTC_FAR85384	NTC	32
55144811	NTC_FAR85384	NTC	84
55144812	NTC_FAR85384	NTC	192
55144813	NTC_FAR85384	NTC	62
55144814	NTC_FAR85384	NTC	26
55144815	NTC_FAR85384	NTC	101
55144816	NTC_FAR85384	NTC	51
55144817	NTC_FAR85384	NTC	127
55144818	NTC_FAR85384	NTC	87
55144819	NTC_FAR85384	NTC	15
55144820	NTC_FAR85384	NTC	45
55144821	NTC_FAR85384	NTC	48
55144822	NTC_FAR85384	NTC	43
55144823	NTC_FAR85384	NTC	49
55144824	NTC_FAR85384	NTC	44
55144825	NTC_FAR85384	NTC	33
55144826	NTC_FAR85384	NTC	92
55144827	NTC_FAR85384	NTC	122
55144828	NTC_FAR85384	NTC	128
55144829	NTC_FAR85384	NTC	41
55144830	NTC_FAR85384	NTC	32
55144831	NTC_FAR85384	NTC	63
55144832	NTC_FAR85384	NTC	81
55144833	NTC_FAR85384	NTC	40
55144834	NTC_FAR85384	NTC	63
55144835	NTC_FAR85384	NTC	52
55144836	NTC_FAR85384	NTC	22
55144837	NTC_FAR85384	NTC	163
55144838	NTC_FAR85384	NTC	70
55144839	NTC_FAR85384	NTC	70
55144840	NTC_FAR85384	NTC	93
55144841	NTC_FAR85384	NTC	27
55144842	NTC_FAR85384	NTC	57
55144843	NTC_FAR85384	NTC	21
55144844	NTC_FAR85384	NTC	80
55144845	NTC_FAR85384	NTC	101
55144846	NTC_FAR85384	NTC	76
55144847	NTC_FAR85384	NTC	65
55144848	NTC_FAR85384	NTC	121
55144849	NTC_FAR85384	NTC	129
55144850	NTC_FAR85384	NTC	100
55144851	NTC_FAR85384	NTC	108
55144852	NTC_FAR85384	NTC	111
55144853	NTC_FAR85384	NTC	129
55144854	NTC_FAR85384	NTC	47
55144855	NTC_FAR85384	NTC	93
55144856	NTC_FAR85384	NTC	47
55144857	NTC_FAR85384	NTC	84
55144858	NTC_FAR85384	NTC	80
55144859	NTC_FAR85384	NTC	41
55144860	NTC_FAR85384	NTC	47
55144861	NTC_FAR85384	NTC	120
55144862	NTC_FAR85384	NTC	99
55144863	NTC_FAR85384	NTC	98
55144864	NTC_FAR85384	NTC	53
55144865	NTC_FAR85384	NTC	126
55144866	NTC_FAR85384	NTC	54
55144867	NTC_FAR85384	NTC	93
55144868	NTC_FAR85384	NTC	130
55144869	NTC_FAR85384	NTC	89
55144870	NTC_FAR85384	NTC	49
55144871	NTC_FAR85384	NTC	7
55144872	NTC_FAR85384	NTC	69
55144873	NTC_FAR85384	NTC	128
55144874	NTC_FAR85384	NTC	85
55144875	NTC_FAR85384	NTC	148
55144876	NTC_FAR85384	NTC	122
55144877	NTC_FAR85384	NTC	90
55144878	NTC_FAR85384	NTC	51
55144879	NTC_FAR85384	NTC	57
55144880	NTC_FAR85384	NTC	110
55144881	NTC_FAR85384	NTC	85
55144882	NTC_FAR85384	NTC	74
55144883	NTC_FAR85384	NTC	86
55144884	NTC_FAR85384	NTC	113
55144885	NTC_FAR85384	NTC	103
55144886	NTC_FAR85384	NTC	44
55144887	NTC_FAR85384	NTC	75
55144888	NTC_FAR85384	NTC	142
55144889	NTC_FAR85384	NTC	58
55144890	NTC_FAR85384	NTC	57
55144891	NTC_FAR85384	NTC	124
55144892	NTC_FAR85384	NTC	37
55144893	NTC_FAR85384	NTC	50
55144894	NTC_FAR85384	NTC	74
55144895	NTC_FAR85384	NTC	64
55144896	NTC_FAR85384	NTC	70
55144897	NTC_FAR85384	NTC	102
55144898	NTC_FAR85384	NTC	41
55144899	NTC_FAR85384	NTC	95
55144900	NTC_FAR85384	NTC	57
55144901	NTC_FAR85384	NTC	77
55144902	NTC_FAR85384	NTC	44
55144903	NTC_FAR85384	NTC	89
55144904	NTC_FAR85384	NTC	20
55144905	NTC_FAR85384	NTC	63
55144906	NTC_FAR85384	NTC	94
55144907	NTC_FAR85384	NTC	35
55144908	NTC_FAR85384	NTC	95
55144909	NTC_FAR85384	NTC	36
55144910	NTC_FAR85384	NTC	152
55144911	NTC_FAR85384	NTC	59
55144912	NTC_FAR85384	NTC	121
55144913	NTC_FAR85384	NTC	75
55144914	NTC_FAR85384	NTC	96
55144915	NTC_FAR85384	NTC	94
55144916	NTC_FAR85384	NTC	46
55144917	NTC_FAR85384	NTC	49
55144918	NTC_FAR85384	NTC	78
55144919	NTC_FAR85384	NTC	27
55144920	NTC_FAR85384	NTC	30
55144921	NTC_FAR85384	NTC	103
55144922	NTC_FAR85384	NTC	115
55144923	NTC_FAR85384	NTC	140
55144924	NTC_FAR85384	NTC	66
55144925	NTC_FAR85384	NTC	154
55144926	NTC_FAR85384	NTC	69
55144927	NTC_FAR85384	NTC	134
55144928	NTC_FAR85384	NTC	14
55144929	NTC_FAR85384	NTC	40
55144930	NTC_FAR85384	NTC	102
55144931	NTC_FAR85384	NTC	104
55144932	NTC_FAR85384	NTC	116
55144933	NTC_FAR85384	NTC	109
55144934	NTC_FAR85384	NTC	109
55144935	NTC_FAR85384	NTC	163
55144936	NTC_FAR85384	NTC	46
55144937	NTC_FAR85384	NTC	20
55144938	NTC_FAR85384	NTC	148
55144939	NTC_FAR85384	NTC	92
55144940	NTC_FAR85384	NTC	39
55144941	NTC_FAR85384	NTC	38
55144942	NTC_FAR85384	NTC	14
55144943	NTC_FAR85384	NTC	32
55144944	NTC_FAR85384	NTC	73
55144945	NTC_FAR85384	NTC	79
55144946	NTC_FAR85384	NTC	118
55144947	NTC_FAR85384	NTC	23
55144948	NTC_FAR85384	NTC	14
55144949	NTC_FAR85384	NTC	73
55144950	NTC_FAR85384	NTC	76
55144951	NTC_FAR85384	NTC	143
55144952	NTC_FAR85384	NTC	29
55144953	NTC_FAR85384	NTC	57
55144954	NTC_FAR85384	NTC	138
55144955	NTC_FAR85384	NTC	62
55144956	NTC_FAR85384	NTC	51
55144957	NTC_FAR85384	NTC	77
55144958	NTC_FAR85384	NTC	120
55144959	NTC_FAR85384	NTC	59
55144960	NTC_FAR85384	NTC	65
55144961	NTC_FAR85384	NTC	76
55144962	NTC_FAR85384	NTC	135
55144963	NTC_FAR85384	NTC	164
55144964	NTC_FAR85384	NTC	67
55144965	NTC_FAR85384	NTC	92
55144966	NTC_FAR85384	NTC	51
55144967	NTC_FAR85384	NTC	71
55144968	NTC_FAR85384	NTC	106
55144969	NTC_FAR85384	NTC	44
55144970	NTC_FAR85384	NTC	52
55144971	NTC_FAR85384	NTC	135
55144972	NTC_FAR85384	NTC	76
55144973	NTC_FAR85384	NTC	150
55144974	NTC_FAR85384	NTC	51
55144975	NTC_FAR85384	NTC	116
55144976	NTC_FAR85384	NTC	48
55144977	NTC_FAR85384	NTC	126
55144978	NTC_FAR85384	NTC	94
55144979	NTC_FAR85384	NTC	97
55144980	NTC_FAR85384	NTC	137
55144981	NTC_FAR85384	NTC	61
55144982	NTC_FAR85384	NTC	126
55144983	NTC_FAR85384	NTC	72
55144984	NTC_FAR85384	NTC	68
55144985	NTC_FAR85384	NTC	152
55144986	NTC_FAR85384	NTC	63
55144987	NTC_FAR85384	NTC	88
55144988	NTC_FAR85384	NTC	59
55144989	NTC_FAR85384	NTC	50
55144990	NTC_FAR85384	NTC	48
55144991	NTC_FAR85384	NTC	144
55144992	NTC_FAR85384	NTC	138
55144993	NTC_FAR85384	NTC	43
55144994	NTC_FAR85384	NTC	85
55144995	NTC_FAR85384	NTC	95
55144996	NTC_FAR85384	NTC	81
55144997	NTC_FAR85384	NTC	99
55144998	NTC_FAR85384	NTC	89
55144999	NTC_FAR85384	NTC	196
55145000	NTC_FAR85384	NTC	51
55145001	NTC_FAR85384	NTC	62
55145002	NTC_FAR85384	NTC	74
55145003	NTC_FAR85384	NTC	92
55145004	NTC_FAR85384	NTC	80
55145005	NTC_FAR85384	NTC	23
55145006	NTC_FAR85384	NTC	39
55145007	NTC_FAR85384	NTC	171
55145008	NTC_FAR85384	NTC	114
55145009	NTC_FAR85384	NTC	50
55145010	NTC_FAR85384	NTC	121
55145011	NTC_FAR85384	NTC	32
55145012	NTC_FAR85384	NTC	46
55145013	NTC_FAR85384	NTC	88
55145014	NTC_FAR85384	NTC	159
55145015	NTC_FAR85384	NTC	118
55145016	NTC_FAR85384	NTC	25
55145017	NTC_FAR85384	NTC	116
55145018	NTC_FAR85384	NTC	67
55145019	NTC_FAR85384	NTC	78
55145020	NTC_FAR85384	NTC	49
55145021	NTC_FAR85384	NTC	106
55145022	NTC_FAR85384	NTC	62
55145023	NTC_FAR85384	NTC	87
55145024	NTC_FAR85384	NTC	27
55145025	NTC_FAR85384	NTC	69
55145026	NTC_FAR85384	NTC	68
55145027	NTC_FAR85384	NTC	59
55145028	NTC_FAR85384	NTC	46
55145029	NTC_FAR85384	NTC	149
55145030	NTC_FAR85384	NTC	57
55145031	NTC_FAR85384	NTC	39
55145032	NTC_FAR85384	NTC	69
55145033	NTC_FAR85384	NTC	161
55145034	NTC_FAR85384	NTC	66
55145035	NTC_FAR85384	NTC	103
55145036	NTC_FAR85384	NTC	115
55145037	NTC_FAR85384	NTC	37
55145038	NTC_FAR85384	NTC	216
55145039	NTC_FAR85384	NTC	24
55145040	NTC_FAR85384	NTC	114
55145041	NTC_FAR85384	NTC	77
55145042	NTC_FAR85384	NTC	44
55145043	NTC_FAR85384	NTC	133
55145044	NTC_FAR85384	NTC	179
55145045	NTC_FAR85384	NTC	92
55145046	NTC_FAR85384	NTC	60
55145047	NTC_FAR85384	NTC	85
55145048	NTC_FAR85384	NTC	60
55145049	NTC_FAR85384	NTC	96
55145050	NTC_FAR85384	NTC	59
55145051	NTC_FAR85384	NTC	33
55145052	NTC_FAR85384	NTC	12
55145053	NTC_FAR85384	NTC	108
55145054	NTC_FAR85384	NTC	54
55145055	NTC_FAR85384	NTC	122
55145056	NTC_FAR85384	NTC	102
55145057	NTC_FAR85384	NTC	32
55145058	NTC_FAR85384	NTC	124
55145059	NTC_FAR85384	NTC	110
55145060	NTC_FAR85384	NTC	106
55145061	NTC_FAR85384	NTC	119
55145062	NTC_FAR85384	NTC	189
55145063	NTC_FAR85384	NTC	47
55145064	NTC_FAR85384	NTC	128
55145065	NTC_FAR85384	NTC	81
55145066	NTC_FAR85384	NTC	55
55145067	NTC_FAR85384	NTC	136
55145068	NTC_FAR85384	NTC	148
55145069	NTC_FAR85384	NTC	100
55145070	NTC_FAR85384	NTC	95
55145071	NTC_FAR85384	NTC	60
55145072	NTC_FAR85384	NTC	105
55145073	NTC_FAR85384	NTC	107
55145074	NTC_FAR85384	NTC	149
55145075	NTC_FAR85384	NTC	77
55145076	NTC_FAR85384	NTC	101
55145077	NTC_FAR85384	NTC	102
55145078	NTC_FAR85384	NTC	106
55145079	NTC_FAR85384	NTC	32
55145080	NTC_FAR85384	NTC	120
55145081	NTC_FAR85384	NTC	93
55145082	NTC_FAR85384	NTC	66
55145083	NTC_FAR85384	NTC	51
55145084	NTC_FAR85384	NTC	89
55145085	NTC_FAR85384	NTC	55
55145086	NTC_FAR85384	NTC	11
55145087	NTC_FAR85384	NTC	43
55145088	NTC_FAR85384	NTC	99
55145089	NTC_FAR85384	NTC	28
55145090	NTC_FAR85384	NTC	96
55145091	NTC_FAR85384	NTC	13
55145092	NTC_FAR85384	NTC	90
55145093	NTC_FAR85384	NTC	57
55145094	NTC_FAR85384	NTC	38
55145095	NTC_FAR85384	NTC	118
55145096	NTC_FAR85384	NTC	116
55145097	NTC_FAR85384	NTC	176
55145098	NTC_FAR85384	NTC	25
55145099	NTC_FAR85384	NTC	139
55145100	NTC_FAR85384	NTC	182
55145101	NTC_FAR85384	NTC	209
55145102	NTC_FAR85384	NTC	153
55145103	NTC_FAR85384	NTC	31
55145104	NTC_FAR85384	NTC	112
55145105	NTC_FAR85384	NTC	52
55145106	NTC_FAR85384	NTC	46
55145107	NTC_FAR85384	NTC	90
55145108	NTC_FAR85384	NTC	156
55145109	NTC_FAR85384	NTC	61
55145110	NTC_FAR85384	NTC	160
55145111	NTC_FAR85384	NTC	62
55145112	NTC_FAR85384	NTC	164
55145113	NTC_FAR85384	NTC	41
55145114	NTC_FAR85384	NTC	10
55145115	NTC_FAR85384	NTC	71
55145116	NTC_FAR85384	NTC	104
55145117	NTC_FAR85384	NTC	81
55145118	NTC_FAR85384	NTC	21
55145119	NTC_FAR85384	NTC	24
55145120	NTC_FAR85384	NTC	156
55145121	NTC_FAR85384	NTC	75
55145122	NTC_FAR85384	NTC	134
55145123	NTC_FAR85384	NTC	170
55145124	NTC_FAR85384	NTC	115
55145125	NTC_FAR85384	NTC	56
55145126	NTC_FAR85384	NTC	55
55145127	NTC_FAR85384	NTC	135
55145128	NTC_FAR85384	NTC	112
55145129	NTC_FAR85384	NTC	83
55145130	NTC_FAR85384	NTC	98
55145131	NTC_FAR85384	NTC	146
55145132	NTC_FAR85384	NTC	143
55145133	NTC_FAR85384	NTC	64
55145134	NTC_FAR85384	NTC	60
55145135	NTC_FAR85384	NTC	62
55145136	NTC_FAR85384	NTC	107
55145137	NTC_FAR85384	NTC	163
55145138	NTC_FAR85384	NTC	57
55145139	NTC_FAR85384	NTC	42
55145140	NTC_FAR85384	NTC	45
55145141	NTC_FAR85384	NTC	60
55145142	NTC_FAR85384	NTC	136
55145143	NTC_FAR85384	NTC	51
55145144	NTC_FAR85384	NTC	178
55145145	NTC_FAR85384	NTC	101
55145146	NTC_FAR85384	NTC	21
55145147	NTC_FAR85384	NTC	60
55145148	NTC_FAR85384	NTC	63
55145149	NTC_FAR85384	NTC	62
55145150	NTC_FAR85384	NTC	81
55145151	NTC_FAR85384	NTC	89
55145152	NTC_FAR85384	NTC	77
55145153	NTC_FAR85384	NTC	37
55145154	NTC_FAR85384	NTC	154
55145155	NTC_FAR85384	NTC	66
55145156	NTC_FAR85384	NTC	63
55145157	NTC_FAR85384	NTC	75
55145158	NTC_FAR85384	NTC	83
55145159	NTC_FAR85384	NTC	155
55145160	NTC_FAR85384	NTC	83
55145161	NTC_FAR85384	NTC	29
55145162	NTC_FAR85384	NTC	98
55145163	NTC_FAR85384	NTC	9
55145164	NTC_FAR85384	NTC	38
55145165	NTC_FAR85384	NTC	165
55145166	NTC_FAR85384	NTC	74
55145167	NTC_FAR85384	NTC	43
55145168	NTC_FAR85384	NTC	63
55145169	NTC_FAR85384	NTC	98
55145170	NTC_FAR85384	NTC	103
55145171	NTC_FAR85384	NTC	33
55145172	NTC_FAR85384	NTC	104
55145173	NTC_FAR85384	NTC	44
55145174	NTC_FAR85384	NTC	27
55145175	NTC_FAR85384	NTC	67
55145176	NTC_FAR85384	NTC	42
55145177	NTC_FAR85384	NTC	71
55145178	NTC_FAR85384	NTC	137
55145179	NTC_FAR85384	NTC	58
55145180	NTC_FAR85384	NTC	78
55145181	NTC_FAR85384	NTC	54
55145182	NTC_FAR85384	NTC	126
55145183	NTC_FAR85384	NTC	29
55145184	NTC_FAR85384	NTC	67
55145185	NTC_FAR85384	NTC	62
55145186	NTC_FAR85384	NTC	134
55145187	NTC_FAR85384	NTC	23
55145188	NTC_FAR85384	NTC	90
55145189	NTC_FAR85384	NTC	49
55145190	NTC_FAR85384	NTC	126
55145191	NTC_FAR85384	NTC	116
55145192	NTC_FAR85384	NTC	28
55145193	NTC_FAR85384	NTC	67
55145194	NTC_FAR85384	NTC	92
55145195	NTC_FAR85384	NTC	76
55145196	NTC_FAR85384	NTC	55
55145197	NTC_FAR85384	NTC	59
55145198	NTC_FAR85384	NTC	39
55145199	NTC_FAR85384	NTC	75
55145200	NTC_FAR85384	NTC	29
55145201	NTC_FAR85384	NTC	31
55145202	NTC_FAR85384	NTC	42
55145203	NTC_FAR85384	NTC	30
55145204	NTC_FAR85384	NTC	27
55145205	NTC_FAR85384	NTC	131
55145206	NTC_FAR85384	NTC	106
55145207	NTC_FAR85384	NTC	54
55145208	NTC_FAR85384	NTC	71
55145209	NTC_FAR85384	NTC	135
55145210	NTC_FAR85384	NTC	98
55145211	NTC_FAR85384	NTC	119
55145212	NTC_FAR85384	NTC	73
55145213	NTC_FAR85384	NTC	30
55145214	NTC_FAR85384	NTC	61
55145215	NTC_FAR85384	NTC	83
55145216	NTC_FAR85384	NTC	141
55145217	NTC_FAR85384	NTC	47
55145218	NTC_FAR85384	NTC	67
55145219	NTC_FAR85384	NTC	108
55145220	NTC_FAR85384	NTC	36
55145221	NTC_FAR85384	NTC	73
55145222	NTC_FAR85384	NTC	67
55145223	NTC_FAR85384	NTC	70
55145224	NTC_FAR85384	NTC	84
55145225	NTC_FAR85384	NTC	64
55145226	NTC_FAR85384	NTC	75
55145227	NTC_FAR85384	NTC	168
55145228	NTC_FAR85384	NTC	24
55145229	NTC_FAR85384	NTC	98
55145230	NTC_FAR85384	NTC	105
55145231	NTC_FAR85384	NTC	148
55145232	NTC_FAR85384	NTC	116
55145233	NTC_FAR85384	NTC	118
55145234	NTC_FAR85384	NTC	44
55145235	NTC_FAR85384	NTC	115
55145236	NTC_FAR85384	NTC	12
55145237	NTC_FAR85384	NTC	61
55145238	NTC_FAR85384	NTC	76
55145239	NTC_FAR85384	NTC	118
55145240	NTC_FAR85384	NTC	179
55145241	NTC_FAR85384	NTC	54
55145242	NTC_FAR85384	NTC	81
55145243	NTC_FAR85384	NTC	98
55145244	NTC_FAR85384	NTC	80
55145245	NTC_FAR85384	NTC	28
55145246	NTC_FAR85384	NTC	88
55145247	NTC_FAR85384	NTC	49
55145248	NTC_FAR85384	NTC	73
55145249	NTC_FAR85384	NTC	102
55145250	NTC_FAR85384	NTC	50
55145251	NTC_FAR85384	NTC	80
55145252	NTC_FAR85384	NTC	37
55145253	NTC_FAR85384	NTC	107
55145254	NTC_FAR85384	NTC	45
55145255	NTC_FAR85384	NTC	87
55145256	NTC_FAR85384	NTC	36
55145257	NTC_FAR85384	NTC	65
55145258	NTC_FAR85384	NTC	129
55145259	NTC_FAR85384	NTC	57
55145260	NTC_FAR85384	NTC	155
55145261	NTC_FAR85384	NTC	65
55145262	NTC_FAR85384	NTC	53
55145263	NTC_FAR85384	NTC	210
55145264	NTC_FAR85384	NTC	137
55145265	NTC_FAR85384	NTC	83
55145266	NTC_FAR85384	NTC	139
55145267	NTC_FAR85384	NTC	78
55145268	NTC_FAR85384	NTC	23
55145269	NTC_FAR85384	NTC	171
55145270	NTC_FAR85384	NTC	89
55145271	NTC_FAR85384	NTC	71
55145272	NTC_FAR85384	NTC	83
55145273	NTC_FAR85384	NTC	97
55145274	NTC_FAR85384	NTC	33
55145275	NTC_FAR85384	NTC	159
55145276	NTC_FAR85384	NTC	46
55145277	NTC_FAR85384	NTC	109
55145278	NTC_FAR85384	NTC	46
55145279	NTC_FAR85384	NTC	96
55145280	NTC_FAR85384	NTC	20
55145281	NTC_FAR85384	NTC	163
55145282	NTC_FAR85384	NTC	53
55145283	NTC_FAR85384	NTC	90
55145284	NTC_FAR85384	NTC	105
55145285	NTC_FAR85384	NTC	47
55145286	NTC_FAR85384	NTC	68
55145287	NTC_FAR85384	NTC	46
55145288	NTC_FAR85384	NTC	103
55145289	NTC_FAR85384	NTC	25
55145290	NTC_FAR85384	NTC	99
55145291	NTC_FAR85384	NTC	8
55145292	NTC_FAR85384	NTC	63
55145293	NTC_FAR85384	NTC	130
55145294	NTC_FAR85384	NTC	118
55145295	NTC_FAR85384	NTC	111
55145296	NTC_FAR85384	NTC	100
55145297	NTC_FAR85384	NTC	105
55145298	NTC_FAR85384	NTC	126
55145299	NTC_FAR85384	NTC	71
55145300	NTC_FAR85384	NTC	72
55145301	NTC_FAR85384	NTC	28
55145302	NTC_FAR85384	NTC	83
55145303	NTC_FAR85384	NTC	71
55145304	NTC_FAR85384	NTC	71
55145305	NTC_FAR85384	NTC	37
55145306	NTC_FAR85384	NTC	75
55145307	NTC_FAR85384	NTC	102
55145308	NTC_FAR85384	NTC	53
55145309	NTC_FAR85384	NTC	120
55145310	NTC_FAR85384	NTC	43
55145311	NTC_FAR85384	NTC	52
55145312	NTC_FAR85384	NTC	50
55145313	NTC_FAR85384	NTC	71
55145314	NTC_FAR85384	NTC	17
55145315	NTC_FAR85384	NTC	99
55145316	NTC_FAR85384	NTC	92
55145317	NTC_FAR85384	NTC	80
55145318	NTC_FAR85384	NTC	21
55145319	NTC_FAR85384	NTC	80
55145320	NTC_FAR85384	NTC	73
55145321	NTC_FAR85384	NTC	82
55145322	NTC_FAR85384	NTC	58
55145323	NTC_FAR85384	NTC	63
55145324	NTC_FAR85384	NTC	56
55145325	NTC_FAR85384	NTC	57
55145326	NTC_FAR85384	NTC	65
55145327	NTC_FAR85384	NTC	81
55145328	NTC_FAR85384	NTC	37
55145329	NTC_FAR85384	NTC	62
55145330	NTC_FAR85384	NTC	46
55145331	NTC_FAR85384	NTC	70
55145332	NTC_FAR85384	NTC	98
55145333	NTC_FAR85384	NTC	33
55145334	NTC_FAR85384	NTC	102
55145335	NTC_FAR85384	NTC	102
55145336	NTC_FAR85384	NTC	150
55145337	NTC_FAR85384	NTC	98
55145338	NTC_FAR85384	NTC	134
55145339	NTC_FAR85384	NTC	65
55145340	NTC_FAR85384	NTC	69
55145341	NTC_FAR85384	NTC	141
55145342	NTC_FAR85384	NTC	50
55145343	NTC_FAR85384	NTC	104
55145344	NTC_FAR85384	NTC	99
55145345	NTC_FAR85384	NTC	40
55145346	NTC_FAR85384	NTC	79
55145347	NTC_FAR85384	NTC	91
55145348	NTC_FAR85384	NTC	51
55145349	NTC_FAR85384	NTC	74
55145350	NTC_FAR85384	NTC	53
55145351	NTC_FAR85384	NTC	50
55145352	NTC_FAR85384	NTC	34
55145353	NTC_FAR85384	NTC	54
55145354	NTC_FAR85384	NTC	108
55145355	NTC_FAR85384	NTC	97
55145356	NTC_FAR85384	NTC	63
55145357	NTC_FAR85384	NTC	77
55145358	NTC_FAR85384	NTC	64
55145359	NTC_FAR85384	NTC	61
55145360	NTC_FAR85384	NTC	138
55145361	NTC_FAR85384	NTC	37
55145362	NTC_FAR85384	NTC	12
55145363	NTC_FAR85384	NTC	46
55145364	NTC_FAR85384	NTC	92
55145365	NTC_FAR85384	NTC	24
55145366	NTC_FAR85384	NTC	48
55145367	NTC_FAR85384	NTC	35
55145368	NTC_FAR85384	NTC	100
55145369	NTC_FAR85384	NTC	68
55145370	NTC_FAR85384	NTC	128
55145371	NTC_FAR85384	NTC	122
55145372	NTC_FAR85384	NTC	33
55145373	NTC_FAR85384	NTC	99
55145374	NTC_FAR85384	NTC	28
55145375	NTC_FAR85384	NTC	45
55145376	NTC_FAR85384	NTC	98
55145377	NTC_FAR85384	NTC	48
55145378	NTC_FAR85384	NTC	79
55145379	NTC_FAR85384	NTC	74
55145380	NTC_FAR85384	NTC	68
55145381	NTC_FAR85384	NTC	84
55145382	NTC_FAR85384	NTC	70
55145383	NTC_FAR85384	NTC	103
55145384	NTC_FAR85384	NTC	197
55145385	NTC_FAR85384	NTC	59
55145386	NTC_FAR85384	NTC	44
55145387	NTC_FAR85384	NTC	76
55145388	NTC_FAR85384	NTC	164
55145389	NTC_FAR85384	NTC	28
55145390	NTC_FAR85384	NTC	74
55145391	NTC_FAR85384	NTC	41
55145392	NTC_FAR85384	NTC	110
55145393	NTC_FAR85384	NTC	64
55145394	NTC_FAR85384	NTC	56
55145395	NTC_FAR85384	NTC	75
55145396	NTC_FAR85384	NTC	186
55145397	NTC_FAR85384	NTC	57
55145398	NTC_FAR85384	NTC	58
55145399	NTC_FAR85384	NTC	49
55145400	NTC_FAR85384	NTC	180
55145401	NTC_FAR85384	NTC	59
55145402	NTC_FAR85384	NTC	117
55145403	NTC_FAR85384	NTC	40
55145404	NTC_FAR85384	NTC	43
55145405	NTC_FAR85384	NTC	80
55145406	NTC_FAR85384	NTC	70
55145407	NTC_FAR85384	NTC	91
55145408	NTC_FAR85384	NTC	95
55145409	NTC_FAR85384	NTC	55
55145410	NTC_FAR85384	NTC	43
55145411	NTC_FAR85384	NTC	25
55145412	NTC_FAR85384	NTC	56
55145413	NTC_FAR85384	NTC	43
55145414	NTC_FAR85384	NTC	49
55145415	NTC_FAR85384	NTC	91
55145416	NTC_FAR85384	NTC	56
55145417	NTC_FAR85384	NTC	31
55145418	NTC_FAR85384	NTC	151
55145419	NTC_FAR85384	NTC	60
55145420	NTC_FAR85384	NTC	56
55145421	NTC_FAR85384	NTC	104
55145422	NTC_FAR85384	NTC	30
55145423	NTC_FAR85384	NTC	148
55145424	NTC_FAR85384	NTC	59
55145425	NTC_FAR85384	NTC	48
55145426	NTC_FAR85384	NTC	47
55145427	NTC_FAR85384	NTC	69
55145428	NTC_FAR85384	NTC	57
55145429	NTC_FAR85384	NTC	142
55145430	NTC_FAR85384	NTC	67
55145431	NTC_FAR85384	NTC	59
55145432	NTC_FAR85384	NTC	65
55145433	NTC_FAR85384	NTC	65
55145434	NTC_FAR85384	NTC	49
55145435	NTC_FAR85384	NTC	134
55145436	NTC_FAR85384	NTC	73
55145437	NTC_FAR85384	NTC	40
55145438	NTC_FAR85384	NTC	60
55145439	NTC_FAR85384	NTC	120
55145440	NTC_FAR85384	NTC	105
55145441	NTC_FAR85384	NTC	78
55145442	NTC_FAR85384	NTC	79
55145443	NTC_FAR85384	NTC	131
55145444	NTC_FAR85384	NTC	49
55145445	NTC_FAR85384	NTC	52
55145446	NTC_FAR85384	NTC	136
55145447	NTC_FAR85384	NTC	74
55145448	NTC_FAR85384	NTC	53
55145449	NTC_FAR85384	NTC	70
55145450	NTC_FAR85384	NTC	37
55145451	NTC_FAR85384	NTC	39
55145452	NTC_FAR85384	NTC	75
55145453	NTC_FAR85384	NTC	24
55145454	NTC_FAR85384	NTC	27
55145455	NTC_FAR85384	NTC	49
55145456	NTC_FAR85384	NTC	45
55145457	NTC_FAR85384	NTC	36
55145458	NTC_FAR85384	NTC	24
55145459	NTC_FAR85384	NTC	43
55145460	NTC_FAR85384	NTC	49
55145461	NTC_FAR85384	NTC	59
55145462	NTC_FAR85384	NTC	53
55145463	NTC_FAR85384	NTC	123
55145464	NTC_FAR85384	NTC	42
55145465	NTC_FAR85384	NTC	117
55145466	NTC_FAR85384	NTC	59
55145467	NTC_FAR85384	NTC	59
55145468	NTC_FAR85384	NTC	70
55145469	NTC_FAR85384	NTC	163
55145470	NTC_FAR85384	NTC	53
55145471	NTC_FAR85384	NTC	19
55145472	NTC_FAR85384	NTC	46
55145473	NTC_FAR85384	NTC	37
55145474	NTC_FAR85384	NTC	108
55145475	NTC_FAR85384	NTC	65
55145476	NTC_FAR85384	NTC	41
55145477	NTC_FAR85384	NTC	79
55145478	NTC_FAR85384	NTC	31
55145479	NTC_FAR85384	NTC	59
55145480	NTC_FAR85384	NTC	63
55145481	NTC_FAR85384	NTC	57
55145482	NTC_FAR85384	NTC	116
55145483	NTC_FAR85384	NTC	75
55145484	NTC_FAR85384	NTC	35
55145485	NTC_FAR85384	NTC	86
55145486	NTC_FAR85384	NTC	82
55145487	NTC_FAR85384	NTC	94
55145488	NTC_FAR85384	NTC	53
55145489	NTC_FAR85384	NTC	57
55145490	NTC_FAR85384	NTC	49
55145491	NTC_FAR85384	NTC	49
55145492	NTC_FAR85384	NTC	48
55145493	NTC_FAR85384	NTC	59
55145494	NTC_FAR85384	NTC	66
55145495	NTC_FAR85384	NTC	85
55145496	NTC_FAR85384	NTC	43
55145497	NTC_FAR85384	NTC	21
55145498	NTC_FAR85384	NTC	141
55145499	NTC_FAR85384	NTC	101
55145500	NTC_FAR85384	NTC	73
55145501	NTC_FAR85384	NTC	63
55145502	NTC_FAR85384	NTC	69
55145503	NTC_FAR85384	NTC	65
55145504	NTC_FAR85384	NTC	84
55145505	NTC_FAR85384	NTC	43
55145506	NTC_FAR85384	NTC	34
55145507	NTC_FAR85384	NTC	64
55145508	NTC_FAR85384	NTC	39
55145509	NTC_FAR85384	NTC	37
55145510	NTC_FAR85384	NTC	42
55145511	NTC_FAR85384	NTC	57
55145512	NTC_FAR85384	NTC	73
55145513	NTC_FAR85384	NTC	110
55145514	NTC_FAR85384	NTC	61
55145515	NTC_FAR85384	NTC	126
55145516	NTC_FAR85384	NTC	46
55145517	NTC_FAR85384	NTC	42
55145518	NTC_FAR85384	NTC	52
55145519	NTC_FAR85384	NTC	50
55145520	NTC_FAR85384	NTC	90
55145521	NTC_FAR85384	NTC	22
55145522	NTC_FAR85384	NTC	100
55145523	NTC_FAR85384	NTC	41
55145524	NTC_FAR85384	NTC	55
55145525	NTC_FAR85384	NTC	47
55145526	NTC_FAR85384	NTC	82
55145527	NTC_FAR85384	NTC	91
55145528	NTC_FAR85384	NTC	68
55145529	NTC_FAR85384	NTC	31
55145530	NTC_FAR85384	NTC	130
55145531	NTC_FAR85384	NTC	41
55145532	NTC_FAR85384	NTC	68
55145533	NTC_FAR85384	NTC	65
55145534	NTC_FAR85384	NTC	93
55145535	NTC_FAR85384	NTC	26
55145536	NTC_FAR85384	NTC	81
55145537	NTC_FAR85384	NTC	42
55145538	NTC_FAR85384	NTC	31
55145539	NTC_FAR85384	NTC	72
55145540	NTC_FAR85384	NTC	102
55145541	NTC_FAR85384	NTC	52
55145542	NTC_FAR85384	NTC	69
55145543	NTC_FAR85384	NTC	44
55145544	NTC_FAR85384	NTC	74
55145545	NTC_FAR85384	NTC	67
55145546	NTC_FAR85384	NTC	79
55145547	NTC_FAR85384	NTC	100
55145548	NTC_FAR85384	NTC	75
55145549	NTC_FAR85384	NTC	40
55145550	NTC_FAR85384	NTC	61
55145551	NTC_FAR85384	NTC	46
55145552	NTC_FAR85384	NTC	88
55145553	NTC_FAR85384	NTC	41
55145554	NTC_FAR85384	NTC	48
55145555	NTC_FAR85384	NTC	43
55145556	NTC_FAR85384	NTC	31
55145557	NTC_FAR85384	NTC	99
55145558	NTC_FAR85384	NTC	46
55145559	NTC_FAR85384	NTC	25
55145560	NTC_FAR85384	NTC	55
55145561	NTC_FAR85384	NTC	68
55145562	NTC_FAR85384	NTC	44
55145563	NTC_FAR85384	NTC	80
55145564	NTC_FAR85384	NTC	42
55145565	NTC_FAR85384	NTC	57
55145566	NTC_FAR85384	NTC	76
55145567	NTC_FAR85384	NTC	25
55145568	NTC_FAR85384	NTC	42
55145569	NTC_FAR85384	NTC	72
55145570	NTC_FAR85384	NTC	83
55145571	NTC_FAR85384	NTC	38
55145572	NTC_FAR85384	NTC	90
55145573	NTC_FAR85384	NTC	125
55145574	NTC_FAR85384	NTC	89
55145575	NTC_FAR85384	NTC	137
55145576	NTC_FAR85384	NTC	57
55145577	NTC_FAR85384	NTC	11
55145578	NTC_FAR85384	NTC	70
55145579	NTC_FAR85384	NTC	64
55145580	NTC_FAR85384	NTC	50
55145581	NTC_FAR85384	NTC	7
55145582	NTC_FAR85384	NTC	71
55145583	NTC_FAR85384	NTC	140
55145584	NTC_FAR85384	NTC	99
55145585	NTC_FAR85384	NTC	123
55145586	NTC_FAR85384	NTC	148
55145587	NTC_FAR85384	NTC	66
55145588	NTC_FAR85384	NTC	42
55145589	NTC_FAR85384	NTC	101
55145590	NTC_FAR85384	NTC	156
55145591	NTC_FAR85384	NTC	58
55145592	NTC_FAR85384	NTC	14
55145593	NTC_FAR85384	NTC	55
55145594	NTC_FAR85384	NTC	53
55145595	NTC_FAR85384	NTC	127
55145596	NTC_FAR85384	NTC	35
55145597	NTC_FAR85384	NTC	84
55145598	NTC_FAR85384	NTC	101
55145599	NTC_FAR85384	NTC	48
55145600	NTC_FAR85384	NTC	58
55145601	NTC_FAR85384	NTC	53
55145602	NTC_FAR85384	NTC	128
55145603	NTC_FAR85384	NTC	53
55145604	NTC_FAR85384	NTC	18
55145605	NTC_FAR85384	NTC	57
55145606	NTC_FAR85384	NTC	149
55145607	NTC_FAR85384	NTC	58
55145608	NTC_FAR85384	NTC	140
55145609	NTC_FAR85384	NTC	66
55145610	NTC_FAR85384	NTC	38
55145611	NTC_FAR85384	NTC	226
55145612	NTC_FAR85384	NTC	46
55145613	NTC_FAR85384	NTC	118
55145614	NTC_FAR85384	NTC	34
55145615	NTC_FAR85384	NTC	86
55145616	NTC_FAR85384	NTC	132
55145617	NTC_FAR85384	NTC	103
55145618	NTC_FAR85384	NTC	177
55145619	NTC_FAR85384	NTC	28
55145620	NTC_FAR85384	NTC	55
55145621	NTC_FAR85384	NTC	73
55145622	NTC_FAR85384	NTC	78
55145623	NTC_FAR85384	NTC	78
55145624	NTC_FAR85384	NTC	93
55145625	NTC_FAR85384	NTC	78
55145626	NTC_FAR85384	NTC	129
55145627	NTC_FAR85384	NTC	126
55145628	NTC_FAR85384	NTC	99
55145629	NTC_FAR85384	NTC	31
55145630	NTC_FAR85384	NTC	46
55145631	NTC_FAR85384	NTC	86
55145632	NTC_FAR85384	NTC	112
55145633	NTC_FAR85384	NTC	9
55145634	NTC_FAR85384	NTC	39
55145635	NTC_FAR85384	NTC	48
55145636	NTC_FAR85384	NTC	29
55145637	NTC_FAR85384	NTC	10
55145638	NTC_FAR85384	NTC	106
55145639	NTC_FAR85384	NTC	22
55145640	NTC_FAR85384	NTC	64
55145641	NTC_FAR85384	NTC	88
55145642	NTC_FAR85384	NTC	198
55145643	NTC_FAR85384	NTC	137
55145644	NTC_FAR85384	NTC	27
55145645	NTC_FAR85384	NTC	118
55145646	NTC_FAR85384	NTC	116
55145647	NTC_FAR85384	NTC	128
55145648	NTC_FAR85384	NTC	148
55145649	NTC_FAR85384	NTC	43
55145650	NTC_FAR85384	NTC	148
55145651	NTC_FAR85384	NTC	43
55145652	NTC_FAR85384	NTC	161
55145653	NTC_FAR85384	NTC	135
55145654	NTC_FAR85384	NTC	98
55145655	NTC_FAR85384	NTC	73
55145656	NTC_FAR85384	NTC	47
55145657	NTC_FAR85384	NTC	33
55145658	NTC_FAR85384	NTC	151
55145659	NTC_FAR85384	NTC	40
55145660	NTC_FAR85384	NTC	99
55145661	NTC_FAR85384	NTC	113
55145662	NTC_FAR85384	NTC	183
55145663	NTC_FAR85384	NTC	36
55145664	NTC_FAR85384	NTC	45
55145665	NTC_FAR85384	NTC	61
55145666	NTC_FAR85384	NTC	99
55145667	NTC_FAR85384	NTC	86
55145668	NTC_FAR85384	NTC	76
55145669	NTC_FAR85384	NTC	49
55145670	NTC_FAR85384	NTC	59
55145671	NTC_FAR85384	NTC	40
55145672	NTC_FAR85384	NTC	136
55145673	NTC_FAR85384	NTC	23
55145674	NTC_FAR85384	NTC	180
55145675	NTC_FAR85384	NTC	29
55145676	NTC_FAR85384	NTC	152
55145677	NTC_FAR85384	NTC	49
55145678	NTC_FAR85384	NTC	99
55145679	NTC_FAR85384	NTC	122
55145680	NTC_FAR85384	NTC	26
55145681	NTC_FAR85384	NTC	62
55145682	NTC_FAR85384	NTC	41
55145683	NTC_FAR85384	NTC	77
55145684	NTC_FAR85384	NTC	124
55145685	NTC_FAR85384	NTC	116
55145686	NTC_FAR85384	NTC	87
55145687	NTC_FAR85384	NTC	72
55145688	NTC_FAR85384	NTC	183
55145689	NTC_FAR85384	NTC	40
55145690	NTC_FAR85384	NTC	59
55145691	NTC_FAR85384	NTC	82
55145692	NTC_FAR85384	NTC	57
55145693	NTC_FAR85384	NTC	46
55145694	NTC_FAR85384	NTC	52
55145695	NTC_FAR85384	NTC	85
55145696	NTC_FAR85384	NTC	38
55145697	NTC_FAR85384	NTC	126
55145698	NTC_FAR85384	NTC	140
55145699	NTC_FAR85384	NTC	113
55145700	NTC_FAR85384	NTC	54
55145701	NTC_FAR85384	NTC	86
55145702	NTC_FAR85384	NTC	126
55145703	NTC_FAR85384	NTC	27
55145704	NTC_FAR85384	NTC	60
55145705	NTC_FAR85384	NTC	91
55145706	NTC_FAR85384	NTC	115
55145707	NTC_FAR85384	NTC	41
55145708	NTC_FAR85384	NTC	44
55145709	NTC_FAR85384	NTC	161
55145710	NTC_FAR85384	NTC	108
55145711	NTC_FAR85384	NTC	76
55145712	NTC_FAR85384	NTC	109
55145713	NTC_FAR85384	NTC	194
55145714	NTC_FAR85384	NTC	18
55145715	NTC_FAR85384	NTC	119
55145716	NTC_FAR85384	NTC	156
55145717	NTC_FAR85384	NTC	127
55145718	NTC_FAR85384	NTC	47
55145719	NTC_FAR85384	NTC	109
55145720	NTC_FAR85384	NTC	54
55145721	NTC_FAR85384	NTC	93
55145722	NTC_FAR85384	NTC	162
55145723	NTC_FAR85384	NTC	62
55145724	NTC_FAR85384	NTC	95
55145725	NTC_FAR85384	NTC	148
55145726	NTC_FAR85384	NTC	41
55145727	NTC_FAR85384	NTC	60
55145728	NTC_FAR85384	NTC	156
55145729	NTC_FAR85384	NTC	95
55145730	NTC_FAR85384	NTC	62
55145731	NTC_FAR85384	NTC	53
55145732	NTC_FAR85384	NTC	103
55145733	NTC_FAR85384	NTC	108
55145734	NTC_FAR85384	NTC	116
55145735	NTC_FAR85384	NTC	86
55145736	NTC_FAR85384	NTC	30
55145737	NTC_FAR85384	NTC	131
55145738	NTC_FAR85384	NTC	61
55145739	NTC_FAR85384	NTC	8
55145740	NTC_FAR85384	NTC	108
55145741	NTC_FAR85384	NTC	43
55145742	NTC_FAR85384	NTC	40
55145743	NTC_FAR85384	NTC	85
55145744	NTC_FAR85384	NTC	104
55145745	NTC_FAR85384	NTC	68
55145746	NTC_FAR85384	NTC	66
55145747	NTC_FAR85384	NTC	151
55145748	NTC_FAR85384	NTC	17
55145749	NTC_FAR85384	NTC	59
55145750	NTC_FAR85384	NTC	90
55145751	NTC_FAR85384	NTC	156
55145752	NTC_FAR85384	NTC	61
55145753	NTC_FAR85384	NTC	39
55145754	NTC_FAR85384	NTC	61
55145755	NTC_FAR85384	NTC	130
55145756	NTC_FAR85384	NTC	60
55145757	NTC_FAR85384	NTC	67
55145758	NTC_FAR85384	NTC	35
55145759	NTC_FAR85384	NTC	46
55145760	NTC_FAR85384	NTC	66
55145761	NTC_FAR85384	NTC	58
55145762	NTC_FAR85384	NTC	59
55145763	NTC_FAR85384	NTC	62
55145764	NTC_FAR85384	NTC	136
55145765	NTC_FAR85384	NTC	13
55145766	NTC_FAR85384	NTC	155
55145767	NTC_FAR85384	NTC	21
55145768	NTC_FAR85384	NTC	56
55145769	NTC_FAR85384	NTC	16
55145770	NTC_FAR85384	NTC	52
55145771	NTC_FAR85384	NTC	168
55145772	NTC_FAR85384	NTC	32
55145773	NTC_FAR85384	NTC	176
55145774	NTC_FAR85384	NTC	46
55145775	NTC_FAR85384	NTC	41
55145776	NTC_FAR85384	NTC	95
55145777	NTC_FAR85384	NTC	36
55145778	NTC_FAR85384	NTC	132
55145779	NTC_FAR85384	NTC	67
55145780	NTC_FAR85384	NTC	90
55145781	NTC_FAR85384	NTC	58
55145782	NTC_FAR85384	NTC	52
55145783	NTC_FAR85384	NTC	50
55145784	NTC_FAR85384	NTC	177
55145785	NTC_FAR85384	NTC	52
55145786	NTC_FAR85384	NTC	80
55145787	NTC_FAR85384	NTC	94
55145788	NTC_FAR85384	NTC	19
55145789	NTC_FAR85384	NTC	44
55145790	NTC_FAR85384	NTC	38
55145791	NTC_FAR85384	NTC	48
55145792	NTC_FAR85384	NTC	93
55145793	NTC_FAR85384	NTC	124
55145794	NTC_FAR85384	NTC	97
55145795	NTC_FAR85384	NTC	58
55145796	NTC_FAR85384	NTC	80
55145797	NTC_FAR85384	NTC	75
55145798	NTC_FAR85384	NTC	90
55145799	NTC_FAR85384	NTC	96
55145800	NTC_FAR85384	NTC	64
55145801	NTC_FAR85384	NTC	92
55145802	NTC_FAR85384	NTC	65
55145803	NTC_FAR85384	NTC	46
55145804	NTC_FAR85384	NTC	23
55145805	NTC_FAR85384	NTC	104
55145806	NTC_FAR85384	NTC	181
55145807	NTC_FAR85384	NTC	76
55145808	NTC_FAR85384	NTC	38
55145809	NTC_FAR85384	NTC	27
55145810	NTC_FAR85384	NTC	80
55145811	NTC_FAR85384	NTC	55
55145812	NTC_FAR85384	NTC	34
55145813	NTC_FAR85384	NTC	82
55145814	NTC_FAR85384	NTC	44
55145815	NTC_FAR85384	NTC	119
55145816	NTC_FAR85384	NTC	121
55145817	NTC_FAR85384	NTC	116
55145818	NTC_FAR85384	NTC	66
55145819	NTC_FAR85384	NTC	209
55145820	NTC_FAR85384	NTC	36
55145821	NTC_FAR85384	NTC	79
55145822	NTC_FAR85384	NTC	80
55145823	NTC_FAR85384	NTC	116
55145824	NTC_FAR85384	NTC	27
55145825	NTC_FAR85384	NTC	31
55145826	NTC_FAR85384	NTC	47
55145827	NTC_FAR85384	NTC	101
55145828	NTC_FAR85384	NTC	84
55145829	NTC_FAR85384	NTC	46
55145830	NTC_FAR85384	NTC	131
55145831	NTC_FAR85384	NTC	39
55145832	NTC_FAR85384	NTC	125
55145833	NTC_FAR85384	NTC	124
55145834	NTC_FAR85384	NTC	58
55145835	NTC_FAR85384	NTC	120
55145836	NTC_FAR85384	NTC	45
55145837	NTC_FAR85384	NTC	63
55145838	NTC_FAR85384	NTC	79
55145839	NTC_FAR85384	NTC	76
55145840	NTC_FAR85384	NTC	68
55145841	NTC_FAR85384	NTC	65
55145842	NTC_FAR85384	NTC	95
55145843	NTC_FAR85384	NTC	72
55145844	NTC_FAR85384	NTC	39
55145845	NTC_FAR85384	NTC	117
55145846	NTC_FAR85384	NTC	25
55145847	NTC_FAR85384	NTC	89
55145848	NTC_FAR85384	NTC	99
55145849	NTC_FAR85384	NTC	90
55145850	NTC_FAR85384	NTC	188
55145851	NTC_FAR85384	NTC	93
55145852	NTC_FAR85384	NTC	115
55145853	NTC_FAR85384	NTC	38
55145854	NTC_FAR85384	NTC	82
55145855	NTC_FAR85384	NTC	68
55145856	NTC_FAR85384	NTC	145
55145857	NTC_FAR85384	NTC	72
55145858	NTC_FAR85384	NTC	49
55145859	NTC_FAR85384	NTC	28
55145860	NTC_FAR85384	NTC	123
55145861	NTC_FAR85384	NTC	90
55145862	NTC_FAR85384	NTC	42
55145863	NTC_FAR85384	NTC	89
55145864	NTC_FAR85384	NTC	240
55145865	NTC_FAR85384	NTC	59
55145866	NTC_FAR85384	NTC	50
55145867	NTC_FAR85384	NTC	63
55145868	NTC_FAR85384	NTC	133
55145869	NTC_FAR85384	NTC	90
55145870	NTC_FAR85384	NTC	50
55145871	NTC_FAR85384	NTC	35
55145872	NTC_FAR85384	NTC	114
55145873	NTC_FAR85384	NTC	90
55145874	NTC_FAR85384	NTC	47
55145875	NTC_FAR85384	NTC	73
55145876	NTC_FAR85384	NTC	133
55145877	NTC_FAR85384	NTC	95
55145878	NTC_FAR85384	NTC	70
55145879	NTC_FAR85384	NTC	58
55145880	NTC_FAR85384	NTC	59
55145881	NTC_FAR85384	NTC	67
55145882	NTC_FAR85384	NTC	51
55145883	NTC_FAR85384	NTC	70
55145884	NTC_FAR85384	NTC	50
55145885	NTC_FAR85384	NTC	185
55145886	NTC_FAR85384	NTC	157
55145887	NTC_FAR85384	NTC	27
55145888	NTC_FAR85384	NTC	170
55145889	NTC_FAR85384	NTC	57
55145890	NTC_FAR85384	NTC	63
55145891	NTC_FAR85384	NTC	29
55145892	NTC_FAR85384	NTC	136
55145893	NTC_FAR85384	NTC	20
55145894	NTC_FAR85384	NTC	137
55145895	NTC_FAR85384	NTC	81
55145896	NTC_FAR85384	NTC	76
55145897	NTC_FAR85384	NTC	129
55145898	NTC_FAR85384	NTC	56
55145899	NTC_FAR85384	NTC	99
55145900	NTC_FAR85384	NTC	36
55145901	NTC_FAR85384	NTC	96
55145902	NTC_FAR85384	NTC	38
55145903	NTC_FAR85384	NTC	60
55145904	NTC_FAR85384	NTC	192
55145905	NTC_FAR85384	NTC	75
55145906	NTC_FAR85384	NTC	139
55145907	NTC_FAR85384	NTC	67
55145908	NTC_FAR85384	NTC	200
55145909	NTC_FAR85384	NTC	133
55145910	NTC_FAR85384	NTC	41
55145911	NTC_FAR85384	NTC	62
55145912	NTC_FAR85384	NTC	108
55145913	NTC_FAR85384	NTC	32
55145914	NTC_FAR85384	NTC	150
55145915	NTC_FAR85384	NTC	36
55145916	NTC_FAR85384	NTC	55
55145917	NTC_FAR85384	NTC	44
55145918	NTC_FAR85384	NTC	61
55145919	NTC_FAR85384	NTC	43
55145920	NTC_FAR85384	NTC	199
55145921	NTC_FAR85384	NTC	20
55145922	NTC_FAR85384	NTC	90
55145923	NTC_FAR85384	NTC	95
55145924	NTC_FAR85384	NTC	49
55145925	NTC_FAR85384	NTC	69
55145926	NTC_FAR85384	NTC	126
55145927	NTC_FAR85384	NTC	63
55145928	NTC_FAR85384	NTC	69
55145929	NTC_FAR85384	NTC	41
55145930	NTC_FAR85384	NTC	116
55145931	NTC_FAR85384	NTC	34
55145932	NTC_FAR85384	NTC	87
55145933	NTC_FAR85384	NTC	93
55145934	NTC_FAR85384	NTC	55
55145935	NTC_FAR85384	NTC	172
55145936	NTC_FAR85384	NTC	105
55145937	NTC_FAR85384	NTC	160
55145938	NTC_FAR85384	NTC	84
55145939	NTC_FAR85384	NTC	81
55145940	NTC_FAR85384	NTC	53
55145941	NTC_FAR85384	NTC	56
55145942	NTC_FAR85384	NTC	44
55145943	NTC_FAR85384	NTC	71
55145944	NTC_FAR85384	NTC	63
55145945	NTC_FAR85384	NTC	30
55145946	NTC_FAR85384	NTC	87
55145947	NTC_FAR85384	NTC	76
55145948	NTC_FAR85384	NTC	35
55145949	NTC_FAR85384	NTC	101
55145950	NTC_FAR85384	NTC	24
55145951	NTC_FAR85384	NTC	139
55145952	NTC_FAR85384	NTC	59
55145953	NTC_FAR85384	NTC	62
55145954	NTC_FAR85384	NTC	60
55145955	NTC_FAR85384	NTC	129
55145956	NTC_FAR85384	NTC	81
55145957	NTC_FAR85384	NTC	51
55145958	NTC_FAR85384	NTC	68
55145959	NTC_FAR85384	NTC	96
55145960	NTC_FAR85384	NTC	112
55145961	NTC_FAR85384	NTC	145
55145962	NTC_FAR85384	NTC	150
55145963	NTC_FAR85384	NTC	63
55145964	NTC_FAR85384	NTC	161
55145965	NTC_FAR85384	NTC	93
55145966	NTC_FAR85384	NTC	149
55145967	NTC_FAR85384	NTC	66
55145968	NTC_FAR85384	NTC	94
55145969	NTC_FAR85384	NTC	70
55145970	NTC_FAR85384	NTC	33
55145971	NTC_FAR85384	NTC	130
55145972	NTC_FAR85384	NTC	56
55145973	NTC_FAR85384	NTC	85
55145974	NTC_FAR85384	NTC	55
55145975	NTC_FAR85384	NTC	102
55145976	NTC_FAR85384	NTC	21
55145977	NTC_FAR85384	NTC	61
55145978	NTC_FAR85384	NTC	63
55145979	NTC_FAR85384	NTC	104
55145980	NTC_FAR85384	NTC	109
55145981	NTC_FAR85384	NTC	62
55145982	NTC_FAR85384	NTC	87
55145983	NTC_FAR85384	NTC	140
55145984	NTC_FAR85384	NTC	175
55145985	NTC_FAR85384	NTC	89
55145986	NTC_FAR85384	NTC	108
55145987	NTC_FAR85384	NTC	96
55145988	NTC_FAR85384	NTC	42
55145989	NTC_FAR85384	NTC	64
55145990	NTC_FAR85384	NTC	120
55145991	NTC_FAR85384	NTC	92
55145992	NTC_FAR85384	NTC	146
55145993	NTC_FAR85384	NTC	120
55145994	NTC_FAR85384	NTC	62
55145995	NTC_FAR85384	NTC	26
55145996	NTC_FAR85384	NTC	61
55145997	NTC_FAR85384	NTC	66
55145998	NTC_FAR85384	NTC	69
55145999	NTC_FAR85384	NTC	125
55146000	NTC_FAR85384	NTC	149
55146001	NTC_FAR85384	NTC	62
55146002	NTC_FAR85384	NTC	30
55146003	NTC_FAR85384	NTC	35
55146004	NTC_FAR85384	NTC	56
55146005	NTC_FAR85384	NTC	73
55146006	NTC_FAR85384	NTC	63
55146007	NTC_FAR85384	NTC	61
55146008	NTC_FAR85384	NTC	107
55146009	NTC_FAR85384	NTC	110
55146010	NTC_FAR85384	NTC	65
55146011	NTC_FAR85384	NTC	26
55146012	NTC_FAR85384	NTC	69
55146013	NTC_FAR85384	NTC	124
55146014	NTC_FAR85384	NTC	40
55146015	NTC_FAR85384	NTC	192
55146016	NTC_FAR85384	NTC	26
55146017	NTC_FAR85384	NTC	15
55146018	NTC_FAR85384	NTC	133
55146019	NTC_FAR85384	NTC	37
55146020	NTC_FAR85384	NTC	143
55146021	NTC_FAR85384	NTC	47
55146022	NTC_FAR85384	NTC	105
55146023	NTC_FAR85384	NTC	85
55146024	NTC_FAR85384	NTC	87
55146025	NTC_FAR85384	NTC	116
55146026	NTC_FAR85384	NTC	83
55146027	NTC_FAR85384	NTC	82
55146028	NTC_FAR85384	NTC	124
55146029	NTC_FAR85384	NTC	128
55146030	NTC_FAR85384	NTC	44
55146031	NTC_FAR85384	NTC	29
55146032	NTC_FAR85384	NTC	65
55146033	NTC_FAR85384	NTC	85
55146034	NTC_FAR85384	NTC	49
55146035	NTC_FAR85384	NTC	62
55146036	NTC_FAR85384	NTC	11
55146037	NTC_FAR85384	NTC	122
55146038	NTC_FAR85384	NTC	106
55146039	NTC_FAR85384	NTC	38
55146040	NTC_FAR85384	NTC	126
55146041	NTC_FAR85384	NTC	40
55146042	NTC_FAR85384	NTC	87
55146043	NTC_FAR85384	NTC	77
55146044	NTC_FAR85384	NTC	47
55146045	NTC_FAR85384	NTC	53
55146046	NTC_FAR85384	NTC	57
55146047	NTC_FAR85384	NTC	201
55146048	NTC_FAR85384	NTC	210
55146049	NTC_FAR85384	NTC	120
55146050	NTC_FAR85384	NTC	101
55146051	NTC_FAR85384	NTC	116
55146052	NTC_FAR85384	NTC	44
55146053	NTC_FAR85384	NTC	89
55146054	NTC_FAR85384	NTC	52
55146055	NTC_FAR85384	NTC	57
55146056	NTC_FAR85384	NTC	38
55146057	NTC_FAR85384	NTC	51
55146058	NTC_FAR85384	NTC	182
55146059	NTC_FAR85384	NTC	49
55146060	NTC_FAR85384	NTC	129
55146061	NTC_FAR85384	NTC	7
55146062	NTC_FAR85384	NTC	54
55146063	NTC_FAR85384	NTC	20
55146064	NTC_FAR85384	NTC	128
55146065	NTC_FAR85384	NTC	94
55146066	NTC_FAR85384	NTC	80
55146067	NTC_FAR85384	NTC	50
55146068	NTC_FAR85384	NTC	39
55146069	NTC_FAR85384	NTC	28
55146070	NTC_FAR85384	NTC	56
55146071	NTC_FAR85384	NTC	9
55146072	NTC_FAR85384	NTC	54
55146073	NTC_FAR85384	NTC	77
55146074	NTC_FAR85384	NTC	122
55146075	NTC_FAR85384	NTC	58
55146076	NTC_FAR85384	NTC	101
55146077	NTC_FAR85384	NTC	135
55146078	NTC_FAR85384	NTC	90
55146079	NTC_FAR85384	NTC	32
55146080	NTC_FAR85384	NTC	135
55146081	NTC_FAR85384	NTC	71
55146082	NTC_FAR85384	NTC	70
55146083	NTC_FAR85384	NTC	121
55146084	NTC_FAR85384	NTC	62
55146085	NTC_FAR85384	NTC	81
55146086	NTC_FAR85384	NTC	78
55146087	NTC_FAR85384	NTC	41
55146088	NTC_FAR85384	NTC	72
55146089	NTC_FAR85384	NTC	100
55146090	NTC_FAR85384	NTC	95
55146091	NTC_FAR85384	NTC	80
55146092	NTC_FAR85384	NTC	44
55146093	NTC_FAR85384	NTC	105
55146094	NTC_FAR85384	NTC	47
55146095	NTC_FAR85384	NTC	106
55146096	NTC_FAR85384	NTC	25
55146097	NTC_FAR85384	NTC	77
55146098	NTC_FAR85384	NTC	85
55146099	NTC_FAR85384	NTC	164
55146100	NTC_FAR85384	NTC	43
55146101	NTC_FAR85384	NTC	46
55146102	NTC_FAR85384	NTC	25
55146103	NTC_FAR85384	NTC	95
55146104	NTC_FAR85384	NTC	91
55146105	NTC_FAR85384	NTC	92
55146106	NTC_FAR85384	NTC	151
55146107	NTC_FAR85384	NTC	58
55146108	NTC_FAR85384	NTC	46
55146109	NTC_FAR85384	NTC	87
55146110	NTC_FAR85384	NTC	131
55146111	NTC_FAR85384	NTC	34
55146112	NTC_FAR85384	NTC	116
55146113	NTC_FAR85384	NTC	121
55146114	NTC_FAR85384	NTC	96
55146115	NTC_FAR85384	NTC	141
55146116	NTC_FAR85384	NTC	18
55146117	NTC_FAR85384	NTC	126
55146118	NTC_FAR85384	NTC	48
55146119	NTC_FAR85384	NTC	97
55146120	NTC_FAR85384	NTC	83
55146121	NTC_FAR85384	NTC	123
55146122	NTC_FAR85384	NTC	144
55146123	NTC_FAR85384	NTC	94
55146124	NTC_FAR85384	NTC	83
55146125	NTC_FAR85384	NTC	63
55146126	NTC_FAR85384	NTC	61
55146127	NTC_FAR85384	NTC	45
55146128	NTC_FAR85384	NTC	111
55146129	NTC_FAR85384	NTC	73
55146130	NTC_FAR85384	NTC	66
55146131	NTC_FAR85384	NTC	40
55146132	NTC_FAR85384	NTC	58
55146133	NTC_FAR85384	NTC	68
55146134	NTC_FAR85384	NTC	156
55146135	NTC_FAR85384	NTC	81
55146136	NTC_FAR85384	NTC	98
55146137	NTC_FAR85384	NTC	142
55146138	NTC_FAR85384	NTC	107
55146139	NTC_FAR85384	NTC	83
55146140	NTC_FAR85384	NTC	220
55146141	NTC_FAR85384	NTC	127
55146142	NTC_FAR85384	NTC	55
55146143	NTC_FAR85384	NTC	39
55146144	NTC_FAR85384	NTC	114
55146145	NTC_FAR85384	NTC	37
55146146	NTC_FAR85384	NTC	29
55146147	NTC_FAR85384	NTC	119
55146148	NTC_FAR85384	NTC	34
55146149	NTC_FAR85384	NTC	265
55146150	NTC_FAR85384	NTC	96
55146151	NTC_FAR85384	NTC	35
55146152	NTC_FAR85384	NTC	91
55146153	NTC_FAR85384	NTC	49
55146154	NTC_FAR85384	NTC	81
55146155	NTC_FAR85384	NTC	148
55146156	NTC_FAR85384	NTC	43
55146157	NTC_FAR85384	NTC	160
55146158	NTC_FAR85384	NTC	145
55146159	NTC_FAR85384	NTC	123
55146160	NTC_FAR85384	NTC	122
55146161	NTC_FAR85384	NTC	83
55146162	NTC_FAR85384	NTC	87
55146163	NTC_FAR85384	NTC	52
55146164	NTC_FAR85384	NTC	52
55146165	NTC_FAR85384	NTC	50
55146166	NTC_FAR85384	NTC	37
55146167	NTC_FAR85384	NTC	91
55146168	NTC_FAR85384	NTC	140
55146169	NTC_FAR85384	NTC	29
55146170	NTC_FAR85384	NTC	113
55146171	NTC_FAR85384	NTC	85
55146172	NTC_FAR85384	NTC	42
55146173	NTC_FAR85384	NTC	28
55146174	NTC_FAR85384	NTC	73
55146175	NTC_FAR85384	NTC	67
55146176	NTC_FAR85384	NTC	101
55146177	NTC_FAR85384	NTC	57
55146178	NTC_FAR85384	NTC	60
55146179	NTC_FAR85384	NTC	48
55146180	NTC_FAR85384	NTC	131
55146181	NTC_FAR85384	NTC	28
55146182	NTC_FAR85384	NTC	45
55146183	NTC_FAR85384	NTC	175
55146184	NTC_FAR85384	NTC	125
55146185	NTC_FAR85384	NTC	60
55146186	NTC_FAR85384	NTC	120
55146187	NTC_FAR85384	NTC	106
55146188	NTC_FAR85384	NTC	95
55146189	NTC_FAR85384	NTC	70
55146190	NTC_FAR85384	NTC	66
55146191	NTC_FAR85384	NTC	89
55146192	NTC_FAR85384	NTC	13
55146193	NTC_FAR85384	NTC	81
55146194	NTC_FAR85384	NTC	46
55146195	NTC_FAR85384	NTC	90
55146196	NTC_FAR85384	NTC	82
55146197	NTC_FAR85384	NTC	62
55146198	NTC_FAR85384	NTC	69
55146199	NTC_FAR85384	NTC	125
55146200	NTC_FAR85384	NTC	108
55146201	NTC_FAR85384	NTC	139
55146202	NTC_FAR85384	NTC	118
55146203	NTC_FAR85384	NTC	58
55146204	NTC_FAR85384	NTC	68
55146205	NTC_FAR85384	NTC	74
55146206	NTC_FAR85384	NTC	139
55146207	NTC_FAR85384	NTC	83
55146208	NTC_FAR85384	NTC	88
55146209	NTC_FAR85384	NTC	73
55146210	NTC_FAR85384	NTC	14
55146211	NTC_FAR85384	NTC	62
55146212	NTC_FAR85384	NTC	96
55146213	NTC_FAR85384	NTC	109
55146214	NTC_FAR85384	NTC	76
55146215	NTC_FAR85384	NTC	102
55146216	NTC_FAR85384	NTC	98
55146217	NTC_FAR85384	NTC	35
55146218	NTC_FAR85384	NTC	122
55146219	NTC_FAR85384	NTC	138
55146220	NTC_FAR85384	NTC	74
55146221	NTC_FAR85384	NTC	51
55146222	NTC_FAR85384	NTC	141
55146223	NTC_FAR85384	NTC	55
55146224	NTC_FAR85384	NTC	119
55146225	NTC_FAR85384	NTC	161
55146226	NTC_FAR85384	NTC	84
55146227	NTC_FAR85384	NTC	40
55146228	NTC_FAR85384	NTC	128
55146229	NTC_FAR85384	NTC	48
55146230	NTC_FAR85384	NTC	105
55146231	NTC_FAR85384	NTC	81
55146232	NTC_FAR85384	NTC	164
55146233	NTC_FAR85384	NTC	76
55146234	NTC_FAR85384	NTC	18
55146235	NTC_FAR85384	NTC	61
55146236	NTC_FAR85384	NTC	138
55146237	NTC_FAR85384	NTC	59
55146238	NTC_FAR85384	NTC	76
55146239	NTC_FAR85384	NTC	126
55146240	NTC_FAR85384	NTC	109
55146241	NTC_FAR85384	NTC	49
55146242	NTC_FAR85384	NTC	103
55146243	NTC_FAR85384	NTC	86
55146244	NTC_FAR85384	NTC	112
55146245	NTC_FAR85384	NTC	59
55146246	NTC_FAR85384	NTC	85
55146247	NTC_FAR85384	NTC	28
55146248	NTC_FAR85384	NTC	73
55146249	NTC_FAR85384	NTC	122
55146250	NTC_FAR85384	NTC	76
55146251	NTC_FAR85384	NTC	74
55146252	NTC_FAR85384	NTC	58
55146253	NTC_FAR85384	NTC	164
55146254	NTC_FAR85384	NTC	73
55146255	NTC_FAR85384	NTC	63
55146256	NTC_FAR85384	NTC	105
55146257	NTC_FAR85384	NTC	50
55146258	NTC_FAR85384	NTC	103
55146259	NTC_FAR85384	NTC	44
55146260	NTC_FAR85384	NTC	140
55146261	NTC_FAR85384	NTC	122
55146262	NTC_FAR85384	NTC	44
55146263	NTC_FAR85384	NTC	51
55146264	NTC_FAR85384	NTC	196
55146265	NTC_FAR85384	NTC	78
55146266	NTC_FAR85384	NTC	26
55146267	NTC_FAR85384	NTC	144
55146268	NTC_FAR85384	NTC	63
55146269	NTC_FAR85384	NTC	70
55146270	NTC_FAR85384	NTC	63
55146271	NTC_FAR85384	NTC	60
55146272	NTC_FAR85384	NTC	91
55146273	NTC_FAR85384	NTC	179
55146274	NTC_FAR85384	NTC	69
55146275	NTC_FAR85384	NTC	136
55146276	NTC_FAR85384	NTC	150
55146277	NTC_FAR85384	NTC	57
55146278	NTC_FAR85384	NTC	129
55146279	NTC_FAR85384	NTC	82
55146280	NTC_FAR85384	NTC	94
55146281	NTC_FAR85384	NTC	128
55146282	NTC_FAR85384	NTC	101
55146283	NTC_FAR85384	NTC	79
55146284	NTC_FAR85384	NTC	72
55146285	NTC_FAR85384	NTC	237
55146286	NTC_FAR85384	NTC	67
55146287	NTC_FAR85384	NTC	87
55146288	NTC_FAR85384	NTC	119
55146289	NTC_FAR85384	NTC	71
55146290	NTC_FAR85384	NTC	148
55146291	NTC_FAR85384	NTC	104
55146292	NTC_FAR85384	NTC	88
55146293	NTC_FAR85384	NTC	43
55146294	NTC_FAR85384	NTC	24
55146295	NTC_FAR85384	NTC	55
55146296	NTC_FAR85384	NTC	101
55146297	NTC_FAR85384	NTC	52
55146298	NTC_FAR85384	NTC	168
55146299	NTC_FAR85384	NTC	24
55146300	NTC_FAR85384	NTC	79
55146301	NTC_FAR85384	NTC	75
55146302	NTC_FAR85384	NTC	38
55146303	NTC_FAR85384	NTC	36
55146304	NTC_FAR85384	NTC	33
55146305	NTC_FAR85384	NTC	72
55146306	NTC_FAR85384	NTC	116
55146307	NTC_FAR85384	NTC	101
55146308	NTC_FAR85384	NTC	86
55146309	NTC_FAR85384	NTC	85
55146310	NTC_FAR85384	NTC	118
55146311	NTC_FAR85384	NTC	44
55146312	NTC_FAR85384	NTC	51
55146313	NTC_FAR85384	NTC	18
55146314	NTC_FAR85384	NTC	113
55146315	NTC_FAR85384	NTC	66
55146316	NTC_FAR85384	NTC	23
55146317	NTC_FAR85384	NTC	76
55146318	NTC_FAR85384	NTC	208
55146319	NTC_FAR85384	NTC	27
55146320	NTC_FAR85384	NTC	37
55146321	NTC_FAR85384	NTC	110
55146322	NTC_FAR85384	NTC	63
55146323	NTC_FAR85384	NTC	105
55146324	NTC_FAR85384	NTC	76
55146325	NTC_FAR85384	NTC	69
55146326	NTC_FAR85384	NTC	179
55146327	NTC_FAR85384	NTC	77
55146328	NTC_FAR85384	NTC	51
55146329	NTC_FAR85384	NTC	102
55146330	NTC_FAR85384	NTC	25
55146331	NTC_FAR85384	NTC	114
55146332	NTC_FAR85384	NTC	36
55146333	NTC_FAR85384	NTC	135
55146334	NTC_FAR85384	NTC	86
55146335	NTC_FAR85384	NTC	43
55146336	NTC_FAR85384	NTC	42
55146337	NTC_FAR85384	NTC	59
55146338	NTC_FAR85384	NTC	106
55146339	NTC_FAR85384	NTC	135
55146340	NTC_FAR85384	NTC	70
55146341	NTC_FAR85384	NTC	56
55146342	NTC_FAR85384	NTC	44
55146343	NTC_FAR85384	NTC	43
55146344	NTC_FAR85384	NTC	29
55146345	NTC_FAR85384	NTC	88
55146346	NTC_FAR85384	NTC	88
55146347	NTC_FAR85384	NTC	124
55146348	NTC_FAR85384	NTC	35
55146349	NTC_FAR85384	NTC	67
55146350	NTC_FAR85384	NTC	92
55146351	NTC_FAR85384	NTC	65
55146352	NTC_FAR85384	NTC	62
55146353	NTC_FAR85384	NTC	116
55146354	NTC_FAR85384	NTC	110
55146355	NTC_FAR85384	NTC	26
55146356	NTC_FAR85384	NTC	16
55146357	NTC_FAR85384	NTC	92
55146358	NTC_FAR85384	NTC	97
55146359	NTC_FAR85384	NTC	27
55146360	NTC_FAR85384	NTC	86
55146361	NTC_FAR85384	NTC	74
55146362	NTC_FAR85384	NTC	98
55146363	NTC_FAR85384	NTC	72
55146364	NTC_FAR85384	NTC	33
55146365	NTC_FAR85384	NTC	89
55146366	NTC_FAR85384	NTC	49
55146367	NTC_FAR85384	NTC	74
55146368	NTC_FAR85384	NTC	27
55146369	NTC_FAR85384	NTC	71
55146370	NTC_FAR85384	NTC	73
55146371	NTC_FAR85384	NTC	105
55146372	NTC_FAR85384	NTC	106
55146373	NTC_FAR85384	NTC	65
55146374	NTC_FAR85384	NTC	73
55146375	NTC_FAR85384	NTC	32
55146376	NTC_FAR85384	NTC	44
55146377	NTC_FAR85384	NTC	76
55146378	NTC_FAR85384	NTC	137
55146379	NTC_FAR85384	NTC	87
55146380	NTC_FAR85384	NTC	138
55146381	NTC_FAR85384	NTC	29
55146382	NTC_FAR85384	NTC	126
55146383	NTC_FAR85384	NTC	68
55146384	NTC_FAR85384	NTC	77
55146385	NTC_FAR85384	NTC	44
55146386	NTC_FAR85384	NTC	93
55146387	NTC_FAR85384	NTC	95
55146388	NTC_FAR85384	NTC	47
55146389	NTC_FAR85384	NTC	143
55146390	NTC_FAR85384	NTC	8
55146391	NTC_FAR85384	NTC	37
55146392	NTC_FAR85384	NTC	52
55146393	NTC_FAR85384	NTC	45
55146394	NTC_FAR85384	NTC	67
55146395	NTC_FAR85384	NTC	60
55146396	NTC_FAR85384	NTC	55
55146397	NTC_FAR85384	NTC	85
55146398	NTC_FAR85384	NTC	30
55146399	NTC_FAR85384	NTC	69
55146400	NTC_FAR85384	NTC	92
55146401	NTC_FAR85384	NTC	51
55146402	NTC_FAR85384	NTC	16
55146403	NTC_FAR85384	NTC	80
55146404	NTC_FAR85384	NTC	30
55146405	NTC_FAR85384	NTC	49
55146406	NTC_FAR85384	NTC	83
55146407	NTC_FAR85384	NTC	53
55146408	NTC_FAR85384	NTC	60
55146409	NTC_FAR85384	NTC	53
55146410	NTC_FAR85384	NTC	30
55146411	NTC_FAR85384	NTC	179
55146412	NTC_FAR85384	NTC	111
55146413	NTC_FAR85384	NTC	62
55146414	NTC_FAR85384	NTC	121
55146415	NTC_FAR85384	NTC	115
55146416	NTC_FAR85384	NTC	79
55146417	NTC_FAR85384	NTC	61
55146418	NTC_FAR85384	NTC	56
55146419	NTC_FAR85384	NTC	28
55146420	NTC_FAR85384	NTC	123
55146421	NTC_FAR85384	NTC	115
55146422	NTC_FAR85384	NTC	94
55146423	NTC_FAR85384	NTC	73
55146424	NTC_FAR85384	NTC	81
55146425	NTC_FAR85384	NTC	133
55146426	NTC_FAR85384	NTC	162
55146427	NTC_FAR85384	NTC	144
55146428	NTC_FAR85384	NTC	103
55146429	NTC_FAR85384	NTC	14
55146430	NTC_FAR85384	NTC	91
55146431	NTC_FAR85384	NTC	146
55146432	NTC_FAR85384	NTC	47
55146433	NTC_FAR85384	NTC	64
55146434	NTC_FAR85384	NTC	71
55146435	NTC_FAR85384	NTC	138
55146436	NTC_FAR85384	NTC	100
55146437	NTC_FAR85384	NTC	158
55146438	NTC_FAR85384	NTC	187
55146439	NTC_FAR85384	NTC	78
55146440	NTC_FAR85384	NTC	28
55146441	NTC_FAR85384	NTC	135
55146442	NTC_FAR85384	NTC	57
55146443	NTC_FAR85384	NTC	63
55146444	NTC_FAR85384	NTC	78
55146445	NTC_FAR85384	NTC	76
55146446	NTC_FAR85384	NTC	21
55146447	NTC_FAR85384	NTC	26
55146448	NTC_FAR85384	NTC	40
55146449	NTC_FAR85384	NTC	131
55146450	NTC_FAR85384	NTC	92
55146451	NTC_FAR85384	NTC	157
55146452	NTC_FAR85384	NTC	69
55146453	NTC_FAR85384	NTC	57
55146454	NTC_FAR85384	NTC	42
55146455	NTC_FAR85384	NTC	37
55146456	NTC_FAR85384	NTC	159
55146457	NTC_FAR85384	NTC	72
55146458	NTC_FAR85384	NTC	40
55146459	NTC_FAR85384	NTC	84
55146460	NTC_FAR85384	NTC	126
55146461	NTC_FAR85384	NTC	27
55146462	NTC_FAR85384	NTC	61
55146463	NTC_FAR85384	NTC	64
55146464	NTC_FAR85384	NTC	94
55146465	NTC_FAR85384	NTC	87
55146466	NTC_FAR85384	NTC	138
55146467	NTC_FAR85384	NTC	66
55146468	NTC_FAR85384	NTC	97
55146469	NTC_FAR85384	NTC	79
55146470	NTC_FAR85384	NTC	28
55146471	NTC_FAR85384	NTC	109
55146472	NTC_FAR85384	NTC	111
55146473	NTC_FAR85384	NTC	53
55146474	NTC_FAR85384	NTC	83
55146475	NTC_FAR85384	NTC	77
55146476	NTC_FAR85384	NTC	20
55146477	NTC_FAR85384	NTC	68
55146478	NTC_FAR85384	NTC	103
55146479	NTC_FAR85384	NTC	92
55146480	NTC_FAR85384	NTC	22
55146481	NTC_FAR85384	NTC	60
55146482	NTC_FAR85384	NTC	124
55146483	NTC_FAR85384	NTC	54
55146484	NTC_FAR85384	NTC	64
55146485	NTC_FAR85384	NTC	33
55146486	NTC_FAR85384	NTC	69
55146487	NTC_FAR85384	NTC	40
55146488	NTC_FAR85384	NTC	94
55146489	NTC_FAR85384	NTC	196
55146490	NTC_FAR85384	NTC	176
55146491	NTC_FAR85384	NTC	100
55146492	NTC_FAR85384	NTC	188
55146493	NTC_FAR85384	NTC	80
55146494	NTC_FAR85384	NTC	161
55146495	NTC_FAR85384	NTC	67
55146496	NTC_FAR85384	NTC	118
55146497	NTC_FAR85384	NTC	101
55146498	NTC_FAR85384	NTC	19
55146499	NTC_FAR85384	NTC	16
55146500	NTC_FAR85384	NTC	72
55146501	NTC_FAR85384	NTC	46
55146502	NTC_FAR85384	NTC	111
55146503	NTC_FAR85384	NTC	133
55146504	NTC_FAR85384	NTC	48
55146505	NTC_FAR85384	NTC	65
55146506	NTC_FAR85384	NTC	106
55146507	NTC_FAR85384	NTC	38
55146508	NTC_FAR85384	NTC	102
55146509	NTC_FAR85384	NTC	85
55146510	NTC_FAR85384	NTC	91
55146511	NTC_FAR85384	NTC	52
55146512	NTC_FAR85384	NTC	38
55146513	NTC_FAR85384	NTC	105
55146514	NTC_FAR85384	NTC	95
55146515	NTC_FAR85384	NTC	73
55146516	NTC_FAR85384	NTC	81
55146517	NTC_FAR85384	NTC	55
55146518	NTC_FAR85384	NTC	142
55146519	NTC_FAR85384	NTC	55
55146520	NTC_FAR85384	NTC	80
55146521	NTC_FAR85384	NTC	69
55146522	NTC_FAR85384	NTC	80
55146523	NTC_FAR85384	NTC	109
55146524	NTC_FAR85384	NTC	43
55146525	NTC_FAR85384	NTC	23
55146526	NTC_FAR85384	NTC	64
55146527	NTC_FAR85384	NTC	23
55146528	NTC_FAR85384	NTC	146
55146529	NTC_FAR85384	NTC	56
55146530	NTC_FAR85384	NTC	28
55146531	NTC_FAR85384	NTC	50
55146532	NTC_FAR85384	NTC	64
55146533	NTC_FAR85384	NTC	60
55146534	NTC_FAR85384	NTC	31
55146535	NTC_FAR85384	NTC	83
55146536	NTC_FAR85384	NTC	140
55146537	NTC_FAR85384	NTC	171
55146538	NTC_FAR85384	NTC	180
55146539	NTC_FAR85384	NTC	118
55146540	NTC_FAR85384	NTC	99
55146541	NTC_FAR85384	NTC	9
55146542	NTC_FAR85384	NTC	19
55146543	NTC_FAR85384	NTC	54
55146544	NTC_FAR85384	NTC	46
55146545	NTC_FAR85384	NTC	120
55146546	NTC_FAR85384	NTC	97
55146547	NTC_FAR85384	NTC	210
55146548	NTC_FAR85384	NTC	76
55146549	NTC_FAR85384	NTC	201
55146550	NTC_FAR85384	NTC	70
55146551	NTC_FAR85384	NTC	53
55146552	NTC_FAR85384	NTC	73
55146553	NTC_FAR85384	NTC	84
55146554	NTC_FAR85384	NTC	155
55146555	NTC_FAR85384	NTC	122
55146556	NTC_FAR85384	NTC	110
55146557	NTC_FAR85384	NTC	28
55146558	NTC_FAR85384	NTC	16
55146559	NTC_FAR85384	NTC	110
55146560	NTC_FAR85384	NTC	80
55146561	NTC_FAR85384	NTC	75
55146562	NTC_FAR85384	NTC	110
55146563	NTC_FAR85384	NTC	114
55146564	NTC_FAR85384	NTC	176
55146565	NTC_FAR85384	NTC	101
55146566	NTC_FAR85384	NTC	192
55146567	NTC_FAR85384	NTC	43
55146568	NTC_FAR85384	NTC	28
55146569	NTC_FAR85384	NTC	155
55146570	NTC_FAR85384	NTC	119
55146571	NTC_FAR85384	NTC	160
55146572	NTC_FAR85384	NTC	74
55146573	NTC_FAR85384	NTC	85
55146574	NTC_FAR85384	NTC	68
55146575	NTC_FAR85384	NTC	164
55146576	NTC_FAR85384	NTC	55
55146577	NTC_FAR85384	NTC	68
55146578	NTC_FAR85384	NTC	89
55146579	NTC_FAR85384	NTC	45
55146580	NTC_FAR85384	NTC	40
55146581	NTC_FAR85384	NTC	197
55146582	NTC_FAR85384	NTC	67
55146583	NTC_FAR85384	NTC	129
55146584	NTC_FAR85384	NTC	36
55146585	NTC_FAR85384	NTC	190
55146586	NTC_FAR85384	NTC	149
55146587	NTC_FAR85384	NTC	52
55146588	NTC_FAR85384	NTC	141
55146589	NTC_FAR85384	NTC	117
55146590	NTC_FAR85384	NTC	173
55146591	NTC_FAR85384	NTC	158
55146592	NTC_FAR85384	NTC	72
55146593	NTC_FAR85384	NTC	129
55146594	NTC_FAR85384	NTC	8
55146595	NTC_FAR85384	NTC	100
55146596	NTC_FAR85384	NTC	47
55146597	NTC_FAR85384	NTC	122
55146598	NTC_FAR85384	NTC	77
55146599	NTC_FAR85384	NTC	51
55146600	NTC_FAR85384	NTC	29
55146601	NTC_FAR85384	NTC	50
55146602	NTC_FAR85384	NTC	56
55146603	NTC_FAR85384	NTC	54
55146604	NTC_FAR85384	NTC	23
55146605	NTC_FAR85384	NTC	101
55146606	NTC_FAR85384	NTC	52
55146607	NTC_FAR85384	NTC	68
55146608	NTC_FAR85384	NTC	107
55146609	NTC_FAR85384	NTC	34
55146610	NTC_FAR85384	NTC	91
55146611	NTC_FAR85384	NTC	49
55146612	NTC_FAR85384	NTC	51
55146613	NTC_FAR85384	NTC	151
55146614	NTC_FAR85384	NTC	54
55146615	NTC_FAR85384	NTC	168
55146616	NTC_FAR85384	NTC	147
55146617	NTC_FAR85384	NTC	64
55146618	NTC_FAR85384	NTC	92
55146619	NTC_FAR85384	NTC	56
55146620	NTC_FAR85384	NTC	108
55146621	NTC_FAR85384	NTC	43
55146622	NTC_FAR85384	NTC	43
55146623	NTC_FAR85384	NTC	128
55146624	NTC_FAR85384	NTC	41
55146625	NTC_FAR85384	NTC	148
55146626	NTC_FAR85384	NTC	151
55146627	NTC_FAR85384	NTC	128
55146628	NTC_FAR85384	NTC	82
55146629	NTC_FAR85384	NTC	36
55146630	NTC_FAR85384	NTC	41
55146631	NTC_FAR85384	NTC	119
55146632	NTC_FAR85384	NTC	148
55146633	NTC_FAR85384	NTC	72
55146634	NTC_FAR85384	NTC	101
55146635	NTC_FAR85384	NTC	65
55146636	NTC_FAR85384	NTC	120
55146637	NTC_FAR85384	NTC	37
55146638	NTC_FAR85384	NTC	31
55146639	NTC_FAR85384	NTC	98
55146640	NTC_FAR85384	NTC	106
55146641	NTC_FAR85384	NTC	65
55146642	NTC_FAR85384	NTC	167
55146643	NTC_FAR85384	NTC	42
55146644	NTC_FAR85384	NTC	87
55146645	NTC_FAR85384	NTC	47
55146646	NTC_FAR85384	NTC	194
55146647	NTC_FAR85384	NTC	139
55146648	NTC_FAR85384	NTC	48
55146649	NTC_FAR85384	NTC	22
55146650	NTC_FAR85384	NTC	28
55146651	NTC_FAR85384	NTC	30
55146652	NTC_FAR85384	NTC	111
55146653	NTC_FAR85384	NTC	68
55146654	NTC_FAR85384	NTC	55
55146655	NTC_FAR85384	NTC	73
55146656	NTC_FAR85384	NTC	35
55146657	NTC_FAR85384	NTC	38
55146658	NTC_FAR85384	NTC	99
55146659	NTC_FAR85384	NTC	175
55146660	NTC_FAR85384	NTC	43
55146661	NTC_FAR85384	NTC	102
55146662	NTC_FAR85384	NTC	45
55146663	NTC_FAR85384	NTC	149
55146664	NTC_FAR85384	NTC	67
55146665	NTC_FAR85384	NTC	43
55146666	NTC_FAR85384	NTC	150
55146667	NTC_FAR85384	NTC	30
55146668	NTC_FAR85384	NTC	93
55146669	NTC_FAR85384	NTC	166
55146670	NTC_FAR85384	NTC	139
55146671	NTC_FAR85384	NTC	84
55146672	NTC_FAR85384	NTC	107
55146673	NTC_FAR85384	NTC	68
55146674	NTC_FAR85384	NTC	63
55146675	NTC_FAR85384	NTC	138
55146676	NTC_FAR85384	NTC	140
55146677	NTC_FAR85384	NTC	97
55146678	NTC_FAR85384	NTC	32
55146679	NTC_FAR85384	NTC	63
55146680	NTC_FAR85384	NTC	116
55146681	NTC_FAR85384	NTC	115
55146682	NTC_FAR85384	NTC	75
55146683	NTC_FAR85384	NTC	46
55146684	NTC_FAR85384	NTC	47
55146685	NTC_FAR85384	NTC	114
55146686	NTC_FAR85384	NTC	28
55146687	NTC_FAR85384	NTC	36
55146688	NTC_FAR85384	NTC	54
55146689	NTC_FAR85384	NTC	62
55146690	NTC_FAR85384	NTC	66
55146691	NTC_FAR85384	NTC	250
55146692	NTC_FAR85384	NTC	51
55146693	NTC_FAR85384	NTC	87
55146694	NTC_FAR85384	NTC	77
55146695	NTC_FAR85384	NTC	125
55146696	NTC_FAR85384	NTC	114
55146697	NTC_FAR85384	NTC	119
55146698	NTC_FAR85384	NTC	59
55146699	NTC_FAR85384	NTC	43
55146700	NTC_FAR85384	NTC	130
55146701	NTC_FAR85384	NTC	67
55146702	NTC_FAR85384	NTC	29
55146703	NTC_FAR85384	NTC	123
55146704	NTC_FAR85384	NTC	94
55146705	NTC_FAR85384	NTC	45
55146706	NTC_FAR85384	NTC	125
55146707	NTC_FAR85384	NTC	40
55146708	NTC_FAR85384	NTC	80
55146709	NTC_FAR85384	NTC	143
55146710	NTC_FAR85384	NTC	122
55146711	NTC_FAR85384	NTC	50
55146712	NTC_FAR85384	NTC	75
55146713	NTC_FAR85384	NTC	70
55146714	NTC_FAR85384	NTC	147
55146715	NTC_FAR85384	NTC	139
55146716	NTC_FAR85384	NTC	60
55146717	NTC_FAR85384	NTC	120
55146718	NTC_FAR85384	NTC	62
55146719	NTC_FAR85384	NTC	82
55146720	NTC_FAR85384	NTC	182
55146721	NTC_FAR85384	NTC	36
55146722	NTC_FAR85384	NTC	75
55146723	NTC_FAR85384	NTC	88
55146724	NTC_FAR85384	NTC	58
55146725	NTC_FAR85384	NTC	43
55146726	NTC_FAR85384	NTC	12
55146727	NTC_FAR85384	NTC	59
55146728	NTC_FAR85384	NTC	72
55146729	NTC_FAR85384	NTC	74
55146730	NTC_FAR85384	NTC	152
55146731	NTC_FAR85384	NTC	59
55146732	NTC_FAR85384	NTC	74
55146733	NTC_FAR85384	NTC	40
55146734	NTC_FAR85384	NTC	172
55146735	NTC_FAR85384	NTC	60
55146736	NTC_FAR85384	NTC	108
55146737	NTC_FAR85384	NTC	24
55146738	NTC_FAR85384	NTC	130
55146739	NTC_FAR85384	NTC	82
55146740	NTC_FAR85384	NTC	49
55146741	NTC_FAR85384	NTC	94
55146742	NTC_FAR85384	NTC	18
55146743	NTC_FAR85384	NTC	149
55146744	NTC_FAR85384	NTC	41
55146745	NTC_FAR85384	NTC	26
55146746	NTC_FAR85384	NTC	78
55146747	NTC_FAR85384	NTC	20
55146748	NTC_FAR85384	NTC	39
55146749	NTC_FAR85384	NTC	133
55146750	NTC_FAR85384	NTC	135
55146751	NTC_FAR85384	NTC	33
55146752	NTC_FAR85384	NTC	92
55146753	NTC_FAR85384	NTC	76
55146754	NTC_FAR85384	NTC	57
55146755	NTC_FAR85384	NTC	135
55146756	NTC_FAR85384	NTC	78
55146757	NTC_FAR85384	NTC	53
55146758	NTC_FAR85384	NTC	71
55146759	NTC_FAR85384	NTC	44
55146760	NTC_FAR85384	NTC	52
55146761	NTC_FAR85384	NTC	107
55146762	NTC_FAR85384	NTC	83
55146763	NTC_FAR85384	NTC	125
55146764	NTC_FAR85384	NTC	73
55146765	NTC_FAR85384	NTC	36
55146766	NTC_FAR85384	NTC	212
55146767	NTC_FAR85384	NTC	31
55146768	NTC_FAR85384	NTC	99
55146769	NTC_FAR85384	NTC	56
55146770	NTC_FAR85384	NTC	71
55146771	NTC_FAR85384	NTC	150
55146772	NTC_FAR85384	NTC	104
55146773	NTC_FAR85384	NTC	24
55146774	NTC_FAR85384	NTC	120
55146775	NTC_FAR85384	NTC	59
55146776	NTC_FAR85384	NTC	56
55146777	NTC_FAR85384	NTC	97
55146778	NTC_FAR85384	NTC	58
55146779	NTC_FAR85384	NTC	106
55146780	NTC_FAR85384	NTC	69
55146781	NTC_FAR85384	NTC	98
55146782	NTC_FAR85384	NTC	87
55146783	NTC_FAR85384	NTC	54
55146784	NTC_FAR85384	NTC	52
55146785	NTC_FAR85384	NTC	56
55146786	NTC_FAR85384	NTC	89
55146787	NTC_FAR85384	NTC	71
55146788	NTC_FAR85384	NTC	124
55146789	NTC_FAR85384	NTC	107
55146790	NTC_FAR85384	NTC	57
55146791	NTC_FAR85384	NTC	99
55146792	NTC_FAR85384	NTC	145
55146793	NTC_FAR85384	NTC	57
55146794	NTC_FAR85384	NTC	81
55146795	NTC_FAR85384	NTC	62
55146796	NTC_FAR85384	NTC	92
55146797	NTC_FAR85384	NTC	77
55146798	NTC_FAR85384	NTC	59
55146799	NTC_FAR85384	NTC	29
55146800	NTC_FAR85384	NTC	44
55146801	NTC_FAR85384	NTC	8
55146802	NTC_FAR85384	NTC	69
55146803	NTC_FAR85384	NTC	96
55146804	NTC_FAR85384	NTC	84
55146805	NTC_FAR85384	NTC	121
55146806	NTC_FAR85384	NTC	88
55146807	NTC_FAR85384	NTC	56
55146808	NTC_FAR85384	NTC	82
55146809	NTC_FAR85384	NTC	105
55146810	NTC_FAR85384	NTC	164
55146811	NTC_FAR85384	NTC	129
55146812	NTC_FAR85384	NTC	55
55146813	NTC_FAR85384	NTC	107
55146814	NTC_FAR85384	NTC	104
55146815	NTC_FAR85384	NTC	68
55146816	NTC_FAR85384	NTC	49
55146817	NTC_FAR85384	NTC	10
55146818	NTC_FAR85384	NTC	111
55146819	NTC_FAR85384	NTC	30
55146820	NTC_FAR85384	NTC	122
55146821	NTC_FAR85384	NTC	50
55146822	NTC_FAR85384	NTC	127
55146823	NTC_FAR85384	NTC	46
55146824	NTC_FAR85384	NTC	22
55146825	NTC_FAR85384	NTC	210
55146826	NTC_FAR85384	NTC	79
55146827	NTC_FAR85384	NTC	32
55146828	NTC_FAR85384	NTC	84
55146829	NTC_FAR85384	NTC	62
55146830	NTC_FAR85384	NTC	26
55146831	NTC_FAR85384	NTC	101
55146832	NTC_FAR85384	NTC	127
55146833	NTC_FAR85384	NTC	87
55146834	NTC_FAR85384	NTC	15
55146835	NTC_FAR85384	NTC	45
55146836	NTC_FAR85384	NTC	48
55146837	NTC_FAR85384	NTC	43
55146838	NTC_FAR85384	NTC	101
55146839	NTC_FAR85384	NTC	92
55146840	NTC_FAR85384	NTC	128
55146841	NTC_FAR85384	NTC	63
55146842	NTC_FAR85384	NTC	63
55146843	NTC_FAR85384	NTC	52
55146844	NTC_FAR85384	NTC	163
55146845	NTC_FAR85384	NTC	70
55146846	NTC_FAR85384	NTC	76
55146847	NTC_FAR85384	NTC	129
55146848	NTC_FAR85384	NTC	111
55146849	NTC_FAR85384	NTC	129
55146850	NTC_FAR85384	NTC	93
55146851	NTC_FAR85384	NTC	47
55146852	NTC_FAR85384	NTC	84
55146853	NTC_FAR85384	NTC	80
55146854	NTC_FAR85384	NTC	120
55146855	NTC_FAR85384	NTC	98
55146856	NTC_FAR85384	NTC	126
55146857	NTC_FAR85384	NTC	93
55146858	NTC_FAR85384	NTC	89
55146859	NTC_FAR85384	NTC	69
55146860	NTC_FAR85384	NTC	174
55146861	NTC_FAR85384	NTC	85
55146862	NTC_FAR85384	NTC	90
55146863	NTC_FAR85384	NTC	51
55146864	NTC_FAR85384	NTC	110
55146865	NTC_FAR85384	NTC	85
55146866	NTC_FAR85384	NTC	113
55146867	NTC_FAR85384	NTC	44
55146868	NTC_FAR85384	NTC	57
55146869	NTC_FAR85384	NTC	124
55146870	NTC_FAR85384	NTC	37
55146871	NTC_FAR85384	NTC	102
55146872	NTC_FAR85384	NTC	95
55146873	NTC_FAR85384	NTC	57
55146874	NTC_FAR85384	NTC	44
55146875	NTC_FAR85384	NTC	94
55146876	NTC_FAR85384	NTC	35
55146877	NTC_FAR85384	NTC	95
55146878	NTC_FAR85384	NTC	152
55146879	NTC_FAR85384	NTC	121
55146880	NTC_FAR85384	NTC	75
55146881	NTC_FAR85384	NTC	96
55146882	NTC_FAR85384	NTC	46
55146883	NTC_FAR85384	NTC	49
55146884	NTC_FAR85384	NTC	78
55146885	NTC_FAR85384	NTC	30
55146886	NTC_FAR85384	NTC	103
55146887	NTC_FAR85384	NTC	69
55146888	NTC_FAR85384	NTC	14
55146889	NTC_FAR85384	NTC	40
55146890	NTC_FAR85384	NTC	104
55146891	NTC_FAR85384	NTC	116
55146892	NTC_FAR85384	NTC	109
55146893	NTC_FAR85384	NTC	46
55146894	NTC_FAR85384	NTC	20
55146895	NTC_FAR85384	NTC	39
55146896	NTC_FAR85384	NTC	38
55146897	NTC_FAR85384	NTC	32
55146898	NTC_FAR85384	NTC	73
55146899	NTC_FAR85384	NTC	23
55146900	NTC_FAR85384	NTC	14
55146901	NTC_FAR85384	NTC	73
55146902	NTC_FAR85384	NTC	76
55146903	NTC_FAR85384	NTC	143
55146904	NTC_FAR85384	NTC	57
55146905	NTC_FAR85384	NTC	138
55146906	NTC_FAR85384	NTC	77
55146907	NTC_FAR85384	NTC	120
55146908	NTC_FAR85384	NTC	59
55146909	NTC_FAR85384	NTC	135
55146910	NTC_FAR85384	NTC	92
55146911	NTC_FAR85384	NTC	51
55146912	NTC_FAR85384	NTC	71
55146913	NTC_FAR85384	NTC	106
55146914	NTC_FAR85384	NTC	52
55146915	NTC_FAR85384	NTC	135
55146916	NTC_FAR85384	NTC	150
55146917	NTC_FAR85384	NTC	48
55146918	NTC_FAR85384	NTC	126
55146919	NTC_FAR85384	NTC	94
55146920	NTC_FAR85384	NTC	97
55146921	NTC_FAR85384	NTC	61
55146922	NTC_FAR85384	NTC	126
55146923	NTC_FAR85384	NTC	50
55146924	NTC_FAR85384	NTC	48
55146925	NTC_FAR85384	NTC	144
55146926	NTC_FAR85384	NTC	138
55146927	NTC_FAR85384	NTC	43
55146928	NTC_FAR85384	NTC	95
55146929	NTC_FAR85384	NTC	81
55146930	NTC_FAR85384	NTC	99
55146931	NTC_FAR85384	NTC	89
55146932	NTC_FAR85384	NTC	196
55146933	NTC_FAR85384	NTC	62
55146934	NTC_FAR85384	NTC	74
55146935	NTC_FAR85384	NTC	92
55146936	NTC_FAR85384	NTC	80
55146937	NTC_FAR85384	NTC	39
55146938	NTC_FAR85384	NTC	114
55146939	NTC_FAR85384	NTC	121
55146940	NTC_FAR85384	NTC	46
55146941	NTC_FAR85384	NTC	88
55146942	NTC_FAR85384	NTC	118
55146943	NTC_FAR85384	NTC	25
55146944	NTC_FAR85384	NTC	78
55146945	NTC_FAR85384	NTC	106
55146946	NTC_FAR85384	NTC	27
55146947	NTC_FAR85384	NTC	69
55146948	NTC_FAR85384	NTC	68
55146949	NTC_FAR85384	NTC	149
55146950	NTC_FAR85384	NTC	74
55146951	NTC_FAR85384	NTC	69
55146952	NTC_FAR85384	NTC	66
55146953	NTC_FAR85384	NTC	37
55146954	NTC_FAR85384	NTC	216
55146955	NTC_FAR85384	NTC	77
55146956	NTC_FAR85384	NTC	44
55146957	NTC_FAR85384	NTC	78
55146958	NTC_FAR85384	NTC	179
55146959	NTC_FAR85384	NTC	92
55146960	NTC_FAR85384	NTC	96
55146961	NTC_FAR85384	NTC	59
55146962	NTC_FAR85384	NTC	33
55146963	NTC_FAR85384	NTC	122
55146964	NTC_FAR85384	NTC	102
55146965	NTC_FAR85384	NTC	32
55146966	NTC_FAR85384	NTC	124
55146967	NTC_FAR85384	NTC	110
55146968	NTC_FAR85384	NTC	119
55146969	NTC_FAR85384	NTC	189
55146970	NTC_FAR85384	NTC	47
55146971	NTC_FAR85384	NTC	128
55146972	NTC_FAR85384	NTC	81
55146973	NTC_FAR85384	NTC	55
55146974	NTC_FAR85384	NTC	95
55146975	NTC_FAR85384	NTC	60
55146976	NTC_FAR85384	NTC	105
55146977	NTC_FAR85384	NTC	107
55146978	NTC_FAR85384	NTC	149
55146979	NTC_FAR85384	NTC	101
55146980	NTC_FAR85384	NTC	102
55146981	NTC_FAR85384	NTC	32
55146982	NTC_FAR85384	NTC	93
55146983	NTC_FAR85384	NTC	89
55146984	NTC_FAR85384	NTC	43
55146985	NTC_FAR85384	NTC	28
55146986	NTC_FAR85384	NTC	96
55146987	NTC_FAR85384	NTC	13
55146988	NTC_FAR85384	NTC	57
55146989	NTC_FAR85384	NTC	182
55146990	NTC_FAR85384	NTC	209
55146991	NTC_FAR85384	NTC	112
55146992	NTC_FAR85384	NTC	52
55146993	NTC_FAR85384	NTC	46
55146994	NTC_FAR85384	NTC	90
55146995	NTC_FAR85384	NTC	156
55146996	NTC_FAR85384	NTC	160
55146997	NTC_FAR85384	NTC	62
55146998	NTC_FAR85384	NTC	41
55146999	NTC_FAR85384	NTC	104
55147000	NTC_FAR85384	NTC	156
55147001	NTC_FAR85384	NTC	75
55147002	NTC_FAR85384	NTC	134
55147003	NTC_FAR85384	NTC	170
55147004	NTC_FAR85384	NTC	115
55147005	NTC_FAR85384	NTC	56
55147006	NTC_FAR85384	NTC	55
55147007	NTC_FAR85384	NTC	135
55147008	NTC_FAR85384	NTC	83
55147009	NTC_FAR85384	NTC	98
55147010	NTC_FAR85384	NTC	62
55147011	NTC_FAR85384	NTC	57
55147012	NTC_FAR85384	NTC	42
55147013	NTC_FAR85384	NTC	45
55147014	NTC_FAR85384	NTC	60
55147015	NTC_FAR85384	NTC	178
55147016	NTC_FAR85384	NTC	101
55147017	NTC_FAR85384	NTC	21
55147018	NTC_FAR85384	NTC	81
55147019	NTC_FAR85384	NTC	89
55147020	NTC_FAR85384	NTC	66
55147021	NTC_FAR85384	NTC	63
55147022	NTC_FAR85384	NTC	75
55147023	NTC_FAR85384	NTC	83
55147024	NTC_FAR85384	NTC	98
55147025	NTC_FAR85384	NTC	38
55147026	NTC_FAR85384	NTC	165
55147027	NTC_FAR85384	NTC	74
55147028	NTC_FAR85384	NTC	63
55147029	NTC_FAR85384	NTC	98
55147030	NTC_FAR85384	NTC	44
55147031	NTC_FAR85384	NTC	27
55147032	NTC_FAR85384	NTC	42
55147033	NTC_FAR85384	NTC	137
55147034	NTC_FAR85384	NTC	58
55147035	NTC_FAR85384	NTC	54
55147036	NTC_FAR85384	NTC	62
55147037	NTC_FAR85384	NTC	71
55147038	NTC_FAR85384	NTC	135
55147039	NTC_FAR85384	NTC	43
55147040	NTC_FAR85384	NTC	84
55147041	NTC_FAR85384	NTC	52
55147042	NTC_FAR85384	NTC	139
55147043	NTC_FAR85384	NTC	99
55147044	NTC_FAR85384	NTC	45
55147045	NTC_FAR85384	NTC	61
55147046	NTC_FAR85384	NTC	120
55147047	NTC_FAR85384	NTC	68
55147048	NTC_FAR85384	NTC	69
55147049	NTC_FAR85384	NTC	54
55147050	NTC_FAR85384	NTC	73
55147051	NTC_FAR85384	NTC	108
55147052	NTC_FAR85384	NTC	119
55147053	NTC_FAR85384	NTC	87
55147054	NTC_FAR85384	NTC	36
55147055	NTC_FAR85384	NTC	42
55147056	NTC_FAR85384	NTC	8
55147057	NTC_FAR85384	NTC	64
55147058	NTC_FAR85384	NTC	148
55147059	NTC_FAR85384	NTC	28
55147060	NTC_FAR85384	NTC	129
55147061	NTC_FAR85384	NTC	155
55147062	NTC_FAR85384	NTC	37
55147063	NTC_FAR85384	NTC	36
55147064	NTC_FAR85384	NTC	97
55147065	NTC_FAR85384	NTC	88
55147066	NTC_FAR85384	NTC	71
55147067	NTC_FAR85384	NTC	73
55147068	NTC_FAR85384	NTC	42
55147069	NTC_FAR85384	NTC	100
55147070	NTC_FAR85384	NTC	53
55147071	NTC_FAR85384	NTC	105
55147072	NTC_FAR85384	NTC	63
55147073	NTC_FAR85384	NTC	53
55147074	NTC_FAR85384	NTC	210
55147075	NTC_FAR85384	NTC	28
55147076	NTC_FAR85384	NTC	106
55147077	NTC_FAR85384	NTC	137
55147078	NTC_FAR85384	NTC	83
55147079	NTC_FAR85384	NTC	71
55147080	NTC_FAR85384	NTC	72
55147081	NTC_FAR85384	NTC	130
55147082	NTC_FAR85384	NTC	46
55147083	NTC_FAR85384	NTC	115
55147084	NTC_FAR85384	NTC	61
55147085	NTC_FAR85384	NTC	126
55147086	NTC_FAR85384	NTC	118
55147087	NTC_FAR85384	NTC	75
55147088	NTC_FAR85384	NTC	49
55147089	NTC_FAR85384	NTC	141
55147090	NTC_FAR85384	NTC	118
55147091	NTC_FAR85384	NTC	46
55147092	NTC_FAR85384	NTC	83
55147093	NTC_FAR85384	NTC	71
55147094	NTC_FAR85384	NTC	70
55147095	NTC_FAR85384	NTC	103
55147096	NTC_FAR85384	NTC	96
55147097	NTC_FAR85384	NTC	20
55147098	NTC_FAR85384	NTC	78
55147099	NTC_FAR85384	NTC	163
55147100	NTC_FAR85384	NTC	53
55147101	NTC_FAR85384	NTC	107
55147102	NTC_FAR85384	NTC	80
55147103	NTC_FAR85384	NTC	105
55147104	NTC_FAR85384	NTC	111
55147105	NTC_FAR85384	NTC	126
55147106	NTC_FAR85384	NTC	83
55147107	NTC_FAR85384	NTC	102
55147108	NTC_FAR85384	NTC	50
55147109	NTC_FAR85384	NTC	65
55147110	NTC_FAR85384	NTC	80
55147111	NTC_FAR85384	NTC	90
55147112	NTC_FAR85384	NTC	71
55147113	NTC_FAR85384	NTC	33
55147114	NTC_FAR85384	NTC	70
55147115	NTC_FAR85384	NTC	17
55147116	NTC_FAR85384	NTC	99
55147117	NTC_FAR85384	NTC	92
55147118	NTC_FAR85384	NTC	80
55147119	NTC_FAR85384	NTC	21
55147120	NTC_FAR85384	NTC	80
55147121	NTC_FAR85384	NTC	65
55147122	NTC_FAR85384	NTC	73
55147123	NTC_FAR85384	NTC	82
55147124	NTC_FAR85384	NTC	58
55147125	NTC_FAR85384	NTC	63
55147126	NTC_FAR85384	NTC	33
55147127	NTC_FAR85384	NTC	49
55147128	NTC_FAR85384	NTC	56
55147129	NTC_FAR85384	NTC	57
55147130	NTC_FAR85384	NTC	65
55147131	NTC_FAR85384	NTC	81
55147132	NTC_FAR85384	NTC	37
55147133	NTC_FAR85384	NTC	62
55147134	NTC_FAR85384	NTC	46
55147135	NTC_FAR85384	NTC	70
55147136	NTC_FAR85384	NTC	98
55147137	NTC_FAR85384	NTC	102
55147138	NTC_FAR85384	NTC	102
55147139	NTC_FAR85384	NTC	150
55147140	NTC_FAR85384	NTC	98
55147141	NTC_FAR85384	NTC	134
55147142	NTC_FAR85384	NTC	50
55147143	NTC_FAR85384	NTC	65
55147144	NTC_FAR85384	NTC	26
55147145	NTC_FAR85384	NTC	69
55147146	NTC_FAR85384	NTC	76
55147147	NTC_FAR85384	NTC	141
55147148	NTC_FAR85384	NTC	97
55147149	NTC_FAR85384	NTC	49
55147150	NTC_FAR85384	NTC	50
55147151	NTC_FAR85384	NTC	104
55147152	NTC_FAR85384	NTC	99
55147153	NTC_FAR85384	NTC	40
55147154	NTC_FAR85384	NTC	69
55147155	NTC_FAR85384	NTC	79
55147156	NTC_FAR85384	NTC	91
55147157	NTC_FAR85384	NTC	51
55147158	NTC_FAR85384	NTC	74
55147159	NTC_FAR85384	NTC	53
55147160	NTC_FAR85384	NTC	34
55147161	NTC_FAR85384	NTC	54
55147162	NTC_FAR85384	NTC	30
55147163	NTC_FAR85384	NTC	48
55147164	NTC_FAR85384	NTC	40
55147165	NTC_FAR85384	NTC	108
55147166	NTC_FAR85384	NTC	58
55147167	NTC_FAR85384	NTC	63
55147168	NTC_FAR85384	NTC	77
55147169	NTC_FAR85384	NTC	49
55147170	NTC_FAR85384	NTC	79
55147171	NTC_FAR85384	NTC	64
55147172	NTC_FAR85384	NTC	110
55147173	NTC_FAR85384	NTC	146
55147174	NTC_FAR85384	NTC	61
55147175	NTC_FAR85384	NTC	131
55147176	NTC_FAR85384	NTC	70
55147177	NTC_FAR85384	NTC	138
55147178	NTC_FAR85384	NTC	46
55147179	NTC_FAR85384	NTC	65
55147180	NTC_FAR85384	NTC	37
55147181	NTC_FAR85384	NTC	104
55147182	NTC_FAR85384	NTC	54
55147183	NTC_FAR85384	NTC	92
55147184	NTC_FAR85384	NTC	12
55147185	NTC_FAR85384	NTC	134
55147186	NTC_FAR85384	NTC	56
55147187	NTC_FAR85384	NTC	98
55147188	NTC_FAR85384	NTC	48
55147189	NTC_FAR85384	NTC	31
55147190	NTC_FAR85384	NTC	128
55147191	NTC_FAR85384	NTC	28
55147192	NTC_FAR85384	NTC	164
55147193	NTC_FAR85384	NTC	180
55147194	NTC_FAR85384	NTC	117
55147195	NTC_FAR85384	NTC	25
55147196	NTC_FAR85384	NTC	47
55147197	NTC_FAR85384	NTC	33
55147198	NTC_FAR85384	NTC	84
55147199	NTC_FAR85384	NTC	53
55147200	NTC_FAR85384	NTC	49
55147201	NTC_FAR85384	NTC	58
55147202	NTC_FAR85384	NTC	78
55147203	NTC_FAR85384	NTC	56
55147204	NTC_FAR85384	NTC	40
55147205	NTC_FAR85384	NTC	99
55147206	NTC_FAR85384	NTC	35
55147207	NTC_FAR85384	NTC	100
55147208	NTC_FAR85384	NTC	122
55147209	NTC_FAR85384	NTC	24
55147210	NTC_FAR85384	NTC	74
55147211	NTC_FAR85384	NTC	120
55147212	NTC_FAR85384	NTC	45
55147213	NTC_FAR85384	NTC	45
55147214	NTC_FAR85384	NTC	74
55147215	NTC_FAR85384	NTC	55
55147216	NTC_FAR85384	NTC	43
55147217	NTC_FAR85384	NTC	151
55147218	NTC_FAR85384	NTC	67
55147219	NTC_FAR85384	NTC	105
55147220	NTC_FAR85384	NTC	68
55147221	NTC_FAR85384	NTC	80
55147222	NTC_FAR85384	NTC	131
55147223	NTC_FAR85384	NTC	95
55147224	NTC_FAR85384	NTC	48
55147225	NTC_FAR85384	NTC	23
55147226	NTC_FAR85384	NTC	36
55147227	NTC_FAR85384	NTC	59
55147228	NTC_FAR85384	NTC	40
55147229	NTC_FAR85384	NTC	75
55147230	NTC_FAR85384	NTC	53
55147231	NTC_FAR85384	NTC	73
55147232	NTC_FAR85384	NTC	68
55147233	NTC_FAR85384	NTC	186
55147234	NTC_FAR85384	NTC	43
55147235	NTC_FAR85384	NTC	23
55147236	NTC_FAR85384	NTC	50
55147237	NTC_FAR85384	NTC	57
55147238	NTC_FAR85384	NTC	57
55147239	NTC_FAR85384	NTC	197
55147240	NTC_FAR85384	NTC	56
55147241	NTC_FAR85384	NTC	59
55147242	NTC_FAR85384	NTC	91
55147243	NTC_FAR85384	NTC	43
55147244	NTC_FAR85384	NTC	60
55147245	NTC_FAR85384	NTC	57
55147246	NTC_FAR85384	NTC	142
55147247	NTC_FAR85384	NTC	64
55147248	NTC_FAR85384	NTC	56
55147249	NTC_FAR85384	NTC	24
55147250	NTC_FAR85384	NTC	79
55147251	NTC_FAR85384	NTC	44
55147252	NTC_FAR85384	NTC	74
55147253	NTC_FAR85384	NTC	59
55147254	NTC_FAR85384	NTC	70
55147255	NTC_FAR85384	NTC	75
55147256	NTC_FAR85384	NTC	91
55147257	NTC_FAR85384	NTC	65
55147258	NTC_FAR85384	NTC	58
55147259	NTC_FAR85384	NTC	28
55147260	NTC_FAR85384	NTC	148
55147261	NTC_FAR85384	NTC	60
55147262	NTC_FAR85384	NTC	41
55147263	NTC_FAR85384	NTC	103
55147264	NTC_FAR85384	NTC	70
55147265	NTC_FAR85384	NTC	49
55147266	NTC_FAR85384	NTC	52
55147267	NTC_FAR85384	NTC	30
55147268	NTC_FAR85384	NTC	136
55147269	NTC_FAR85384	NTC	37
55147270	NTC_FAR85384	NTC	39
55147271	NTC_FAR85384	NTC	27
55147272	NTC_FAR85384	NTC	45
55147273	NTC_FAR85384	NTC	36
55147274	NTC_FAR85384	NTC	24
55147275	NTC_FAR85384	NTC	43
55147276	NTC_FAR85384	NTC	59
55147277	NTC_FAR85384	NTC	123
55147278	NTC_FAR85384	NTC	42
55147279	NTC_FAR85384	NTC	117
55147280	NTC_FAR85384	NTC	59
55147281	NTC_FAR85384	NTC	59
55147282	NTC_FAR85384	NTC	163
55147283	NTC_FAR85384	NTC	53
55147284	NTC_FAR85384	NTC	19
55147285	NTC_FAR85384	NTC	46
55147286	NTC_FAR85384	NTC	37
55147287	NTC_FAR85384	NTC	108
55147288	NTC_FAR85384	NTC	65
55147289	NTC_FAR85384	NTC	41
55147290	NTC_FAR85384	NTC	79
55147291	NTC_FAR85384	NTC	31
55147292	NTC_FAR85384	NTC	59
55147293	NTC_FAR85384	NTC	63
55147294	NTC_FAR85384	NTC	116
55147295	NTC_FAR85384	NTC	75
55147296	NTC_FAR85384	NTC	35
55147297	NTC_FAR85384	NTC	86
55147298	NTC_FAR85384	NTC	82
55147299	NTC_FAR85384	NTC	94
55147300	NTC_FAR85384	NTC	53
55147301	NTC_FAR85384	NTC	57
55147302	NTC_FAR85384	NTC	49
55147303	NTC_FAR85384	NTC	49
55147304	NTC_FAR85384	NTC	48
55147305	NTC_FAR85384	NTC	59
55147306	NTC_FAR85384	NTC	66
55147307	NTC_FAR85384	NTC	85
55147308	NTC_FAR85384	NTC	43
55147309	NTC_FAR85384	NTC	21
55147310	NTC_FAR85384	NTC	141
55147311	NTC_FAR85384	NTC	101
55147312	NTC_FAR85384	NTC	73
55147313	NTC_FAR85384	NTC	28
55147314	NTC_FAR85384	NTC	63
55147315	NTC_FAR85384	NTC	69
55147316	NTC_FAR85384	NTC	65
55147317	NTC_FAR85384	NTC	84
55147318	NTC_FAR85384	NTC	43
55147319	NTC_FAR85384	NTC	34
55147320	NTC_FAR85384	NTC	64
55147321	NTC_FAR85384	NTC	39
55147322	NTC_FAR85384	NTC	37
55147323	NTC_FAR85384	NTC	42
55147324	NTC_FAR85384	NTC	57
55147325	NTC_FAR85384	NTC	73
55147326	NTC_FAR85384	NTC	110
55147327	NTC_FAR85384	NTC	61
55147328	NTC_FAR85384	NTC	126
55147329	NTC_FAR85384	NTC	46
55147330	NTC_FAR85384	NTC	42
55147331	NTC_FAR85384	NTC	52
55147332	NTC_FAR85384	NTC	50
55147333	NTC_FAR85384	NTC	90
55147334	NTC_FAR85384	NTC	22
55147335	NTC_FAR85384	NTC	100
55147336	NTC_FAR85384	NTC	41
55147337	NTC_FAR85384	NTC	55
55147338	NTC_FAR85384	NTC	47
55147339	NTC_FAR85384	NTC	82
55147340	NTC_FAR85384	NTC	91
55147341	NTC_FAR85384	NTC	68
55147342	NTC_FAR85384	NTC	31
55147343	NTC_FAR85384	NTC	130
55147344	NTC_FAR85384	NTC	41
55147345	NTC_FAR85384	NTC	68
55147346	NTC_FAR85384	NTC	65
55147347	NTC_FAR85384	NTC	93
55147348	NTC_FAR85384	NTC	26
55147349	NTC_FAR85384	NTC	81
55147350	NTC_FAR85384	NTC	42
55147351	NTC_FAR85384	NTC	31
55147352	NTC_FAR85384	NTC	72
55147353	NTC_FAR85384	NTC	102
55147354	NTC_FAR85384	NTC	52
55147355	NTC_FAR85384	NTC	44
55147356	NTC_FAR85384	NTC	74
55147357	NTC_FAR85384	NTC	67
55147358	NTC_FAR85384	NTC	79
55147359	NTC_FAR85384	NTC	100
55147360	NTC_FAR85384	NTC	75
55147361	NTC_FAR85384	NTC	40
55147362	NTC_FAR85384	NTC	46
55147363	NTC_FAR85384	NTC	88
55147364	NTC_FAR85384	NTC	41
55147365	NTC_FAR85384	NTC	48
55147366	NTC_FAR85384	NTC	43
55147367	NTC_FAR85384	NTC	31
55147368	NTC_FAR85384	NTC	99
55147369	NTC_FAR85384	NTC	46
55147370	NTC_FAR85384	NTC	25
55147371	NTC_FAR85384	NTC	55
55147372	NTC_FAR85384	NTC	68
55147373	NTC_FAR85384	NTC	44
55147374	NTC_FAR85384	NTC	80
55147375	NTC_FAR85384	NTC	42
55147376	NTC_FAR85384	NTC	57
55147377	NTC_FAR85384	NTC	76
55147378	NTC_FAR85384	NTC	25
55147379	NTC_FAR85384	NTC	42
55147380	NTC_FAR85384	NTC	72
55147381	NTC_FAR85384	NTC	83
55147382	NTC_FAR85384	NTC	38
55147383	NTC_FAR85384	NTC	90
55147384	NTC_FAR85384	NTC	125
55147385	NTC_FAR85384	NTC	89
55147386	NTC_FAR85384	NTC	137
55147387	NTC_FAR85384	NTC	57
55147388	NTC_FAR85384	NTC	11
55147389	NTC_FAR85384	NTC	70
55147390	NTC_FAR85384	NTC	64
55147391	NTC_FAR85384	NTC	50
55147392	NTC_FAR85384	NTC	50
55147393	NTC_FAR85384	NTC	120
55147394	NTC_FAR85384	NTC	69
55147395	NTC_FAR85384	NTC	70
55147396	NTC_FAR85384	NTC	43
55147397	NTC_FAR85384	NTC	36
55147398	NTC_FAR85384	NTC	71
55147399	NTC_FAR85384	NTC	97
55147400	NTC_FAR85384	NTC	105
55147401	NTC_FAR85384	NTC	133
55147402	NTC_FAR85384	NTC	151
55147403	NTC_FAR85384	NTC	75
55147404	NTC_FAR85384	NTC	99
55147405	NTC_FAR85384	NTC	92
55147406	NTC_FAR85384	NTC	80
55147407	NTC_FAR85384	NTC	21
55147408	NTC_FAR85384	NTC	80
55147409	NTC_FAR85384	NTC	23
55147410	NTC_FAR85384	NTC	82
55147411	NTC_FAR85384	NTC	58
55147412	NTC_FAR85384	NTC	63
55147413	NTC_FAR85384	NTC	49
55147414	NTC_FAR85384	NTC	57
55147415	NTC_FAR85384	NTC	65
55147416	NTC_FAR85384	NTC	62
55147417	NTC_FAR85384	NTC	46
55147418	NTC_FAR85384	NTC	98
55147419	NTC_FAR85384	NTC	102
55147420	NTC_FAR85384	NTC	102
55147421	NTC_FAR85384	NTC	98
55147422	NTC_FAR85384	NTC	50
55147423	NTC_FAR85384	NTC	26
55147424	NTC_FAR85384	NTC	69
55147425	NTC_FAR85384	NTC	141
55147426	NTC_FAR85384	NTC	50
55147427	NTC_FAR85384	NTC	104
55147428	NTC_FAR85384	NTC	99
55147429	NTC_FAR85384	NTC	91
55147430	NTC_FAR85384	NTC	43
55147431	NTC_FAR85384	NTC	51
55147432	NTC_FAR85384	NTC	34
55147433	NTC_FAR85384	NTC	54
55147434	NTC_FAR85384	NTC	40
55147435	NTC_FAR85384	NTC	58
55147436	NTC_FAR85384	NTC	63
55147437	NTC_FAR85384	NTC	55
55147438	NTC_FAR85384	NTC	64
55147439	NTC_FAR85384	NTC	146
55147440	NTC_FAR85384	NTC	131
55147441	NTC_FAR85384	NTC	138
55147442	NTC_FAR85384	NTC	46
55147443	NTC_FAR85384	NTC	65
55147444	NTC_FAR85384	NTC	104
55147445	NTC_FAR85384	NTC	54
55147446	NTC_FAR85384	NTC	56
55147447	NTC_FAR85384	NTC	180
55147448	NTC_FAR85384	NTC	33
55147449	NTC_FAR85384	NTC	99
55147450	NTC_FAR85384	NTC	45
55147451	NTC_FAR85384	NTC	43
55147452	NTC_FAR85384	NTC	151
55147453	NTC_FAR85384	NTC	105
55147454	NTC_FAR85384	NTC	95
55147455	NTC_FAR85384	NTC	50
55147456	NTC_FAR85384	NTC	91
55147457	NTC_FAR85384	NTC	70
55147458	NTC_FAR85384	NTC	53
55147459	NTC_FAR85384	NTC	34
55147460	NTC_FAR85384	NTC	64
55147461	NTC_FAR85384	NTC	59
55147462	NTC_FAR85384	NTC	110
55147463	NTC_FAR85384	NTC	46
55147464	NTC_FAR85384	NTC	49
55147465	NTC_FAR85384	NTC	31
55147466	NTC_FAR85384	NTC	57
55147467	NTC_FAR85384	NTC	42
55147468	NTC_FAR85384	NTC	101
55147469	NTC_FAR85384	NTC	66
55147470	NTC_FAR85384	NTC	37
55147471	NTC_FAR85384	NTC	41
55147472	NTC_FAR85384	NTC	59
55147473	NTC_FAR85384	NTC	56
55147474	NTC_FAR85384	NTC	39
55147475	NTC_FAR85384	NTC	37
55147476	NTC_FAR85384	NTC	126
55147477	NTC_FAR85384	NTC	141
55147478	NTC_FAR85384	NTC	59
55147479	NTC_FAR85384	NTC	73
55147480	NTC_FAR85384	NTC	73
55147481	NTC_FAR85384	NTC	91
55147482	NTC_FAR85384	NTC	94
55147483	NTC_FAR85384	NTC	56
55147484	NTC_FAR85384	NTC	42
55147485	NTC_FAR85384	NTC	60
55147486	NTC_FAR85384	NTC	63
55147487	NTC_FAR85384	NTC	74
55147488	NTC_FAR85384	NTC	69
55147489	NTC_FAR85384	NTC	63
55147490	NTC_FAR85384	NTC	65
55147491	NTC_FAR85384	NTC	57
55147492	NTC_FAR85384	NTC	80
55147493	NTC_FAR85384	NTC	43
55147494	NTC_FAR85384	NTC	50
55147495	NTC_FAR85384	NTC	90
55147496	NTC_FAR85384	NTC	22
55147497	NTC_FAR85384	NTC	100
55147498	NTC_FAR85384	NTC	41
55147499	NTC_FAR85384	NTC	55
55147500	NTC_FAR85384	NTC	108
55147501	NTC_FAR85384	NTC	43
55147502	NTC_FAR85384	NTC	47
55147503	NTC_FAR85384	NTC	57
55147504	NTC_FAR85384	NTC	82
55147505	NTC_FAR85384	NTC	91
55147506	NTC_FAR85384	NTC	68
55147507	NTC_FAR85384	NTC	31
55147508	NTC_FAR85384	NTC	130
55147509	NTC_FAR85384	NTC	41
55147510	NTC_FAR85384	NTC	68
55147511	NTC_FAR85384	NTC	65
55147512	NTC_FAR85384	NTC	93
55147513	NTC_FAR85384	NTC	163
55147514	NTC_FAR85384	NTC	26
55147515	NTC_FAR85384	NTC	81
55147516	NTC_FAR85384	NTC	42
55147517	NTC_FAR85384	NTC	31
55147518	NTC_FAR85384	NTC	72
55147519	NTC_FAR85384	NTC	102
55147520	NTC_FAR85384	NTC	52
55147521	NTC_FAR85384	NTC	69
55147522	NTC_FAR85384	NTC	44
55147523	NTC_FAR85384	NTC	74
55147524	NTC_FAR85384	NTC	67
55147525	NTC_FAR85384	NTC	79
55147526	NTC_FAR85384	NTC	100
55147527	NTC_FAR85384	NTC	75
55147528	NTC_FAR85384	NTC	40
55147529	NTC_FAR85384	NTC	61
55147530	NTC_FAR85384	NTC	46
55147531	NTC_FAR85384	NTC	88
55147532	NTC_FAR85384	NTC	41
55147533	NTC_FAR85384	NTC	48
55147534	NTC_FAR85384	NTC	43
55147535	NTC_FAR85384	NTC	31
55147536	NTC_FAR85384	NTC	99
55147537	NTC_FAR85384	NTC	46
55147538	NTC_FAR85384	NTC	25
55147539	NTC_FAR85384	NTC	55
55147540	NTC_FAR85384	NTC	68
55147541	NTC_FAR85384	NTC	44
55147542	NTC_FAR85384	NTC	80
55147543	NTC_FAR85384	NTC	42
55147544	NTC_FAR85384	NTC	57
55147545	NTC_FAR85384	NTC	76
55147546	NTC_FAR85384	NTC	25
55147547	NTC_FAR85384	NTC	42
55147548	NTC_FAR85384	NTC	72
55147549	NTC_FAR85384	NTC	83
55147550	NTC_FAR85384	NTC	38
55147551	NTC_FAR85384	NTC	90
55147552	NTC_FAR85384	NTC	125
55147553	NTC_FAR85384	NTC	89
55147554	NTC_FAR85384	NTC	137
55147555	NTC_FAR85384	NTC	57
55147556	NTC_FAR85384	NTC	11
55147557	NTC_FAR85384	NTC	70
55147558	NTC_FAR85384	NTC	64
55147559	NTC_FAR85384	NTC	50
55147560	NTC_FAR85384	NTC	44
55147561	NTC_FAR85384	NTC	44
55147562	NTC_FAR85384	NTC	76
55147563	NTC_FAR85384	NTC	54
55147564	NTC_FAR85384	NTC	102
55147565	NTC_FAR85384	NTC	59
55147566	NTC_FAR85384	NTC	85
55147567	NTC_FAR85384	NTC	30
55147568	NTC_FAR85384	NTC	26
55147569	NTC_FAR85384	NTC	53
55147570	NTC_FAR85384	NTC	62
55147571	NTC_FAR85384	NTC	12
55147572	NTC_FAR85384	NTC	12
55147573	NTC_FAR85384	NTC	297
55147574	NTC_FAR85384	NTC	227
55147575	NTC_FAR85384	NTC	181
55147576	NTC_FAR85384	NTC	181
55147577	NTC_FAR85384	NTC	215
55147578	NTC_FAR85384	NTC	245
55147579	NTC_FAR85384	NTC	186
55147580	NTC_FAR85384	NTC	97
55147581	NTC_FAR85384	NTC	55
55147582	NTC_FAR85384	NTC	8
55147583	NTC_FAR85384	NTC	50
55147584	NTC_FAR85384	NTC	99
55147585	NTC_FAR85384	NTC	45
55147586	NTC_FAR85384	NTC	43
55147587	NTC_FAR85384	NTC	61
55147588	NTC_FAR85384	NTC	102
55147589	NTC_FAR85384	NTC	120
55147590	NTC_FAR85384	NTC	92
55147591	NTC_FAR85384	NTC	68
55147592	NTC_FAR85384	NTC	69
55147593	NTC_FAR85384	NTC	107
55147594	NTC_FAR85384	NTC	68
55147595	NTC_FAR85384	NTC	54
55147596	NTC_FAR85384	NTC	65
55147597	NTC_FAR85384	NTC	63
55147598	NTC_FAR85384	NTC	142
55147599	NTC_FAR85384	NTC	156
55147600	NTC_FAR85384	NTC	55
55147601	NTC_FAR85384	NTC	75
55147602	NTC_FAR85384	NTC	73
55147603	NTC_FAR85384	NTC	13
55147604	NTC_FAR85384	NTC	87
55147605	NTC_FAR85384	NTC	70
55147606	NTC_FAR85384	NTC	36
55147607	NTC_FAR85384	NTC	73
55147608	NTC_FAR85384	NTC	43
55147609	NTC_FAR85384	NTC	8
55147610	NTC_FAR85384	NTC	36
55147611	NTC_FAR85384	NTC	161
55147612	NTC_FAR85384	NTC	65
55147613	NTC_FAR85384	NTC	48
55147614	NTC_FAR85384	NTC	80
55147615	NTC_FAR85384	NTC	64
55147616	NTC_FAR85384	NTC	148
55147617	NTC_FAR85384	NTC	72
55147618	NTC_FAR85384	NTC	28
55147619	NTC_FAR85384	NTC	59
55147620	NTC_FAR85384	NTC	129
55147621	NTC_FAR85384	NTC	62
55147622	NTC_FAR85384	NTC	73
55147623	NTC_FAR85384	NTC	37
55147624	NTC_FAR85384	NTC	36
55147625	NTC_FAR85384	NTC	97
55147626	NTC_FAR85384	NTC	88
55147627	NTC_FAR85384	NTC	71
55147628	NTC_FAR85384	NTC	92
55147629	NTC_FAR85384	NTC	56
55147630	NTC_FAR85384	NTC	73
55147631	NTC_FAR85384	NTC	42
55147632	NTC_FAR85384	NTC	100
55147633	NTC_FAR85384	NTC	50
55147634	NTC_FAR85384	NTC	126
55147635	NTC_FAR85384	NTC	76
55147636	NTC_FAR85384	NTC	53
55147637	NTC_FAR85384	NTC	105
55147638	NTC_FAR85384	NTC	63
55147639	NTC_FAR85384	NTC	48
55147640	NTC_FAR85384	NTC	42
55147641	NTC_FAR85384	NTC	53
55147642	NTC_FAR85384	NTC	210
55147643	NTC_FAR85384	NTC	56
55147644	NTC_FAR85384	NTC	106
55147645	NTC_FAR85384	NTC	106
55147646	NTC_FAR85384	NTC	126
55147647	NTC_FAR85384	NTC	137
55147648	NTC_FAR85384	NTC	83
55147649	NTC_FAR85384	NTC	44
55147650	NTC_FAR85384	NTC	71
55147651	NTC_FAR85384	NTC	72
55147652	NTC_FAR85384	NTC	52
55147653	NTC_FAR85384	NTC	130
55147654	NTC_FAR85384	NTC	46
55147655	NTC_FAR85384	NTC	35
55147656	NTC_FAR85384	NTC	88
55147657	NTC_FAR85384	NTC	62
55147658	NTC_FAR85384	NTC	61
55147659	NTC_FAR85384	NTC	126
55147660	NTC_FAR85384	NTC	118
55147661	NTC_FAR85384	NTC	40
55147662	NTC_FAR85384	NTC	23
55147663	NTC_FAR85384	NTC	61
55147664	NTC_FAR85384	NTC	75
55147665	NTC_FAR85384	NTC	49
55147666	NTC_FAR85384	NTC	109
55147667	NTC_FAR85384	NTC	118
55147668	NTC_FAR85384	NTC	46
55147669	NTC_FAR85384	NTC	83
55147670	NTC_FAR85384	NTC	63
55147671	NTC_FAR85384	NTC	71
55147672	NTC_FAR85384	NTC	70
55147673	NTC_FAR85384	NTC	103
55147674	NTC_FAR85384	NTC	139
55147675	NTC_FAR85384	NTC	201
55147676	NTC_FAR85384	NTC	96
55147677	NTC_FAR85384	NTC	20
55147678	NTC_FAR85384	NTC	68
55147679	NTC_FAR85384	NTC	163
55147680	NTC_FAR85384	NTC	38
55147681	NTC_FAR85384	NTC	53
55147682	NTC_FAR85384	NTC	99
55147683	NTC_FAR85384	NTC	90
55147684	NTC_FAR85384	NTC	107
55147685	NTC_FAR85384	NTC	151
55147686	NTC_FAR85384	NTC	102
55147687	NTC_FAR85384	NTC	73
55147688	NTC_FAR85384	NTC	81
55147689	NTC_FAR85384	NTC	80
55147690	NTC_FAR85384	NTC	122
55147691	NTC_FAR85384	NTC	105
55147692	NTC_FAR85384	NTC	32
55147693	NTC_FAR85384	NTC	111
55147694	NTC_FAR85384	NTC	84
55147695	NTC_FAR85384	NTC	71
55147696	NTC_FAR85384	NTC	44
55147697	NTC_FAR85384	NTC	33
55147698	NTC_FAR85384	NTC	27
55147699	NTC_FAR85384	NTC	51
55147700	NTC_FAR85384	NTC	97
55147701	NTC_FAR85384	NTC	73
55147702	NTC_FAR85384	NTC	80
55147703	NTC_FAR85384	NTC	28
55147704	NTC_FAR85384	NTC	64
55147705	NTC_FAR85384	NTC	144
55147706	NTC_FAR85384	NTC	70
55147707	NTC_FAR85384	NTC	31
55147708	NTC_FAR85384	NTC	17
55147709	NTC_FAR85384	NTC	95
55147710	NTC_FAR85384	NTC	109
55147711	NTC_FAR85384	NTC	84
55147712	NTC_FAR85384	NTC	56
55147713	NTC_FAR85384	NTC	119
55147714	NTC_FAR85384	NTC	99
55147715	NTC_FAR85384	NTC	54
55147716	NTC_FAR85384	NTC	92
55147717	NTC_FAR85384	NTC	80
55147718	NTC_FAR85384	NTC	21
55147719	NTC_FAR85384	NTC	155
55147720	NTC_FAR85384	NTC	80
55147721	NTC_FAR85384	NTC	38
55147722	NTC_FAR85384	NTC	65
55147723	NTC_FAR85384	NTC	73
55147724	NTC_FAR85384	NTC	210
55147725	NTC_FAR85384	NTC	82
55147726	NTC_FAR85384	NTC	58
55147727	NTC_FAR85384	NTC	63
55147728	NTC_FAR85384	NTC	33
55147729	NTC_FAR85384	NTC	49
55147730	NTC_FAR85384	NTC	56
55147731	NTC_FAR85384	NTC	57
55147732	NTC_FAR85384	NTC	65
55147733	NTC_FAR85384	NTC	81
55147734	NTC_FAR85384	NTC	37
55147735	NTC_FAR85384	NTC	62
55147736	NTC_FAR85384	NTC	46
55147737	NTC_FAR85384	NTC	70
55147738	NTC_FAR85384	NTC	98
55147739	NTC_FAR85384	NTC	102
55147740	NTC_FAR85384	NTC	102
55147741	NTC_FAR85384	NTC	150
55147742	NTC_FAR85384	NTC	98
55147743	NTC_FAR85384	NTC	134
55147744	NTC_FAR85384	NTC	50
55147745	NTC_FAR85384	NTC	65
55147746	NTC_FAR85384	NTC	26
55147747	NTC_FAR85384	NTC	69
55147748	NTC_FAR85384	NTC	76
55147749	NTC_FAR85384	NTC	141
55147750	NTC_FAR85384	NTC	97
55147751	NTC_FAR85384	NTC	49
55147752	NTC_FAR85384	NTC	50
55147753	NTC_FAR85384	NTC	104
55147754	NTC_FAR85384	NTC	99
55147755	NTC_FAR85384	NTC	40
55147756	NTC_FAR85384	NTC	69
55147757	NTC_FAR85384	NTC	79
55147758	NTC_FAR85384	NTC	91
55147759	NTC_FAR85384	NTC	51
55147760	NTC_FAR85384	NTC	74
55147761	NTC_FAR85384	NTC	53
55147762	NTC_FAR85384	NTC	34
55147763	NTC_FAR85384	NTC	54
55147764	NTC_FAR85384	NTC	30
55147765	NTC_FAR85384	NTC	48
55147766	NTC_FAR85384	NTC	40
55147767	NTC_FAR85384	NTC	108
55147768	NTC_FAR85384	NTC	58
55147769	NTC_FAR85384	NTC	63
55147770	NTC_FAR85384	NTC	77
55147771	NTC_FAR85384	NTC	49
55147772	NTC_FAR85384	NTC	106
55147773	NTC_FAR85384	NTC	79
55147774	NTC_FAR85384	NTC	64
55147775	NTC_FAR85384	NTC	110
55147776	NTC_FAR85384	NTC	146
55147777	NTC_FAR85384	NTC	61
55147778	NTC_FAR85384	NTC	131
55147779	NTC_FAR85384	NTC	70
55147780	NTC_FAR85384	NTC	138
55147781	NTC_FAR85384	NTC	46
55147782	NTC_FAR85384	NTC	65
55147783	NTC_FAR85384	NTC	37
55147784	NTC_FAR85384	NTC	104
55147785	NTC_FAR85384	NTC	54
55147786	NTC_FAR85384	NTC	92
55147787	NTC_FAR85384	NTC	134
55147788	NTC_FAR85384	NTC	56
55147789	NTC_FAR85384	NTC	98
55147790	NTC_FAR85384	NTC	48
55147791	NTC_FAR85384	NTC	31
55147792	NTC_FAR85384	NTC	128
55147793	NTC_FAR85384	NTC	28
55147794	NTC_FAR85384	NTC	164
55147795	NTC_FAR85384	NTC	180
55147796	NTC_FAR85384	NTC	117
55147797	NTC_FAR85384	NTC	25
55147798	NTC_FAR85384	NTC	47
55147799	NTC_FAR85384	NTC	33
55147800	NTC_FAR85384	NTC	84
55147801	NTC_FAR85384	NTC	53
55147802	NTC_FAR85384	NTC	49
55147803	NTC_FAR85384	NTC	58
55147804	NTC_FAR85384	NTC	78
55147805	NTC_FAR85384	NTC	56
55147806	NTC_FAR85384	NTC	40
55147807	NTC_FAR85384	NTC	99
55147808	NTC_FAR85384	NTC	35
55147809	NTC_FAR85384	NTC	100
55147810	NTC_FAR85384	NTC	122
55147811	NTC_FAR85384	NTC	24
55147812	NTC_FAR85384	NTC	74
55147813	NTC_FAR85384	NTC	120
55147814	NTC_FAR85384	NTC	45
55147815	NTC_FAR85384	NTC	45
55147816	NTC_FAR85384	NTC	74
55147817	NTC_FAR85384	NTC	55
55147818	NTC_FAR85384	NTC	43
55147819	NTC_FAR85384	NTC	151
55147820	NTC_FAR85384	NTC	67
55147821	NTC_FAR85384	NTC	105
55147822	NTC_FAR85384	NTC	68
55147823	NTC_FAR85384	NTC	80
55147824	NTC_FAR85384	NTC	131
55147825	NTC_FAR85384	NTC	95
55147826	NTC_FAR85384	NTC	48
55147827	NTC_FAR85384	NTC	23
55147828	NTC_FAR85384	NTC	36
55147829	NTC_FAR85384	NTC	59
55147830	NTC_FAR85384	NTC	40
55147831	NTC_FAR85384	NTC	75
55147832	NTC_FAR85384	NTC	73
55147833	NTC_FAR85384	NTC	49
55147834	NTC_FAR85384	NTC	68
55147835	NTC_FAR85384	NTC	186
55147836	NTC_FAR85384	NTC	43
55147837	NTC_FAR85384	NTC	23
55147838	NTC_FAR85384	NTC	50
55147839	NTC_FAR85384	NTC	57
55147840	NTC_FAR85384	NTC	57
55147841	NTC_FAR85384	NTC	197
55147842	NTC_FAR85384	NTC	56
55147843	NTC_FAR85384	NTC	59
55147844	NTC_FAR85384	NTC	91
55147845	NTC_FAR85384	NTC	43
55147846	NTC_FAR85384	NTC	60
55147847	NTC_FAR85384	NTC	57
55147848	NTC_FAR85384	NTC	142
55147849	NTC_FAR85384	NTC	64
55147850	NTC_FAR85384	NTC	56
55147851	NTC_FAR85384	NTC	24
55147852	NTC_FAR85384	NTC	79
55147853	NTC_FAR85384	NTC	44
55147854	NTC_FAR85384	NTC	74
55147855	NTC_FAR85384	NTC	59
55147856	NTC_FAR85384	NTC	70
55147857	NTC_FAR85384	NTC	75
55147858	NTC_FAR85384	NTC	91
55147859	NTC_FAR85384	NTC	65
55147860	NTC_FAR85384	NTC	58
55147861	NTC_FAR85384	NTC	28
55147862	NTC_FAR85384	NTC	148
55147863	NTC_FAR85384	NTC	60
55147864	NTC_FAR85384	NTC	41
55147865	NTC_FAR85384	NTC	103
55147866	NTC_FAR85384	NTC	49
55147867	NTC_FAR85384	NTC	52
55147868	NTC_FAR85384	NTC	30
55147869	NTC_FAR85384	NTC	136
55147870	NTC_FAR85384	NTC	37
55147871	NTC_FAR85384	NTC	39
55147872	NTC_FAR85384	NTC	27
55147873	NTC_FAR85384	NTC	45
55147874	NTC_FAR85384	NTC	36
55147875	NTC_FAR85384	NTC	24
55147876	NTC_FAR85384	NTC	43
55147877	NTC_FAR85384	NTC	59
55147878	NTC_FAR85384	NTC	123
55147879	NTC_FAR85384	NTC	42
55147880	NTC_FAR85384	NTC	117
55147881	NTC_FAR85384	NTC	59
55147882	NTC_FAR85384	NTC	163
55147883	NTC_FAR85384	NTC	53
55147884	NTC_FAR85384	NTC	19
55147885	NTC_FAR85384	NTC	46
55147886	NTC_FAR85384	NTC	37
55147887	NTC_FAR85384	NTC	108
55147888	NTC_FAR85384	NTC	65
55147889	NTC_FAR85384	NTC	41
55147890	NTC_FAR85384	NTC	79
55147891	NTC_FAR85384	NTC	31
55147892	NTC_FAR85384	NTC	59
55147893	NTC_FAR85384	NTC	63
55147894	NTC_FAR85384	NTC	116
55147895	NTC_FAR85384	NTC	75
55147896	NTC_FAR85384	NTC	35
55147897	NTC_FAR85384	NTC	86
55147898	NTC_FAR85384	NTC	82
55147899	NTC_FAR85384	NTC	94
55147900	NTC_FAR85384	NTC	53
55147901	NTC_FAR85384	NTC	57
55147902	NTC_FAR85384	NTC	49
55147903	NTC_FAR85384	NTC	49
55147904	NTC_FAR85384	NTC	48
55147905	NTC_FAR85384	NTC	59
55147906	NTC_FAR85384	NTC	66
55147907	NTC_FAR85384	NTC	85
55147908	NTC_FAR85384	NTC	43
55147909	NTC_FAR85384	NTC	21
55147910	NTC_FAR85384	NTC	101
55147911	NTC_FAR85384	NTC	73
55147912	NTC_FAR85384	NTC	28
55147913	NTC_FAR85384	NTC	63
55147914	NTC_FAR85384	NTC	69
55147915	NTC_FAR85384	NTC	65
55147916	NTC_FAR85384	NTC	84
55147917	NTC_FAR85384	NTC	43
55147918	NTC_FAR85384	NTC	34
55147919	NTC_FAR85384	NTC	64
55147920	NTC_FAR85384	NTC	39
55147921	NTC_FAR85384	NTC	37
55147922	NTC_FAR85384	NTC	42
55147923	NTC_FAR85384	NTC	57
55147924	NTC_FAR85384	NTC	73
55147925	NTC_FAR85384	NTC	110
55147926	NTC_FAR85384	NTC	61
55147927	NTC_FAR85384	NTC	126
55147928	NTC_FAR85384	NTC	46
55147929	NTC_FAR85384	NTC	42
55147930	NTC_FAR85384	NTC	52
55147931	NTC_FAR85384	NTC	50
55147932	NTC_FAR85384	NTC	90
55147933	NTC_FAR85384	NTC	22
55147934	NTC_FAR85384	NTC	100
55147935	NTC_FAR85384	NTC	41
55147936	NTC_FAR85384	NTC	55
55147937	NTC_FAR85384	NTC	47
55147938	NTC_FAR85384	NTC	82
55147939	NTC_FAR85384	NTC	91
55147940	NTC_FAR85384	NTC	68
55147941	NTC_FAR85384	NTC	31
55147942	NTC_FAR85384	NTC	130
55147943	NTC_FAR85384	NTC	41
55147944	NTC_FAR85384	NTC	68
55147945	NTC_FAR85384	NTC	65
55147946	NTC_FAR85384	NTC	93
55147947	NTC_FAR85384	NTC	26
55147948	NTC_FAR85384	NTC	81
55147949	NTC_FAR85384	NTC	42
55147950	NTC_FAR85384	NTC	31
55147951	NTC_FAR85384	NTC	72
55147952	NTC_FAR85384	NTC	102
55147953	NTC_FAR85384	NTC	52
55147954	NTC_FAR85384	NTC	69
55147955	NTC_FAR85384	NTC	44
55147956	NTC_FAR85384	NTC	74
55147957	NTC_FAR85384	NTC	67
55147958	NTC_FAR85384	NTC	79
55147959	NTC_FAR85384	NTC	100
55147960	NTC_FAR85384	NTC	75
55147961	NTC_FAR85384	NTC	40
55147962	NTC_FAR85384	NTC	46
55147963	NTC_FAR85384	NTC	88
55147964	NTC_FAR85384	NTC	41
55147965	NTC_FAR85384	NTC	48
55147966	NTC_FAR85384	NTC	43
55147967	NTC_FAR85384	NTC	31
55147968	NTC_FAR85384	NTC	99
55147969	NTC_FAR85384	NTC	46
55147970	NTC_FAR85384	NTC	25
55147971	NTC_FAR85384	NTC	55
55147972	NTC_FAR85384	NTC	68
55147973	NTC_FAR85384	NTC	44
55147974	NTC_FAR85384	NTC	80
55147975	NTC_FAR85384	NTC	42
55147976	NTC_FAR85384	NTC	57
55147977	NTC_FAR85384	NTC	76
55147978	NTC_FAR85384	NTC	25
55147979	NTC_FAR85384	NTC	42
55147980	NTC_FAR85384	NTC	72
55147981	NTC_FAR85384	NTC	83
55147982	NTC_FAR85384	NTC	38
55147983	NTC_FAR85384	NTC	90
55147984	NTC_FAR85384	NTC	125
55147985	NTC_FAR85384	NTC	89
55147986	NTC_FAR85384	NTC	137
55147987	NTC_FAR85384	NTC	57
55147988	NTC_FAR85384	NTC	11
55147989	NTC_FAR85384	NTC	70
55147990	NTC_FAR85384	NTC	64
55147991	NTC_FAR85384	NTC	50
55147992	NTC_FAR85384	NTC	215
55147993	NTC_FAR85384	NTC	245
55147994	NTC_FAR85384	NTC	186
55147995	NTC_FAR85384	NTC	71
55147996	NTC_FAR85384	NTC	97
55147997	NTC_FAR85384	NTC	62
55147998	NTC_FAR85384	NTC	75
55147999	NTC_FAR85384	NTC	28
55148000	NTC_FAR85384	NTC	17
55148001	NTC_FAR85384	NTC	73
55148002	NTC_FAR85384	NTC	56
55148003	NTC_FAR85384	NTC	33
55148004	NTC_FAR85384	NTC	134
55148005	NTC_FAR85384	NTC	79
55148006	NTC_FAR85384	NTC	53
55148007	NTC_FAR85384	NTC	12
55148008	NTC_FAR85384	NTC	48
55148009	NTC_FAR85384	NTC	48
55148010	NTC_FAR85384	NTC	197
55148011	NTC_FAR85384	NTC	28
55148012	NTC_FAR85384	NTC	74
55148013	NTC_FAR85384	NTC	75
55148014	NTC_FAR85384	NTC	58
55148015	NTC_FAR85384	NTC	49
55148016	NTC_FAR85384	NTC	59
55148017	NTC_FAR85384	NTC	56
55148018	NTC_FAR85384	NTC	80
55148019	NTC_FAR85384	NTC	70
55148020	NTC_FAR85384	NTC	71
55148021	NTC_FAR85384	NTC	49
55148022	NTC_FAR85384	NTC	91
55148023	NTC_FAR85384	NTC	30
55148024	NTC_FAR85384	NTC	69
55148025	NTC_FAR85384	NTC	83
55148026	NTC_FAR85384	NTC	59
55148027	NTC_FAR85384	NTC	65
55148028	NTC_FAR85384	NTC	109
55148029	NTC_FAR85384	NTC	49
55148030	NTC_FAR85384	NTC	40
55148031	NTC_FAR85384	NTC	60
55148032	NTC_FAR85384	NTC	32
55148033	NTC_FAR85384	NTC	78
55148034	NTC_FAR85384	NTC	131
55148035	NTC_FAR85384	NTC	68
55148036	NTC_FAR85384	NTC	52
55148037	NTC_FAR85384	NTC	136
55148038	NTC_FAR85384	NTC	74
55148039	NTC_FAR85384	NTC	70
55148040	NTC_FAR85384	NTC	39
55148041	NTC_FAR85384	NTC	75
55148042	NTC_FAR85384	NTC	24
55148043	NTC_FAR85384	NTC	27
55148044	NTC_FAR85384	NTC	45
55148045	NTC_FAR85384	NTC	36
55148046	NTC_FAR85384	NTC	24
55148047	NTC_FAR85384	NTC	43
55148048	NTC_FAR85384	NTC	49
55148049	NTC_FAR85384	NTC	53
55148050	NTC_FAR85384	NTC	123
55148051	NTC_FAR85384	NTC	117
55148052	NTC_FAR85384	NTC	59
55148053	NTC_FAR85384	NTC	53
55148054	NTC_FAR85384	NTC	19
55148055	NTC_FAR85384	NTC	37
55148056	NTC_FAR85384	NTC	65
55148057	NTC_FAR85384	NTC	41
55148058	NTC_FAR85384	NTC	79
55148059	NTC_FAR85384	NTC	96
55148060	NTC_FAR85384	NTC	59
55148061	NTC_FAR85384	NTC	116
55148062	NTC_FAR85384	NTC	86
55148063	NTC_FAR85384	NTC	82
55148064	NTC_FAR85384	NTC	49
55148065	NTC_FAR85384	NTC	48
55148066	NTC_FAR85384	NTC	21
55148067	NTC_FAR85384	NTC	141
55148068	NTC_FAR85384	NTC	73
55148069	NTC_FAR85384	NTC	65
55148070	NTC_FAR85384	NTC	84
55148071	NTC_FAR85384	NTC	43
55148072	NTC_FAR85384	NTC	42
55148073	NTC_FAR85384	NTC	61
55148074	NTC_FAR85384	NTC	52
55148075	NTC_FAR85384	NTC	61
55148076	NTC_FAR85384	NTC	99
55148077	NTC_FAR85384	NTC	68
55148078	NTC_FAR85384	NTC	99
55148079	NTC_FAR85384	NTC	66
55148080	NTC_FAR85384	NTC	57
55148081	NTC_FAR85384	NTC	148
55148082	NTC_FAR85384	NTC	175
55148083	NTC_FAR85384	NTC	107
55148084	NTC_FAR85384	NTC	88
55148085	NTC_FAR85384	NTC	156
55148086	NTC_FAR85384	NTC	102
55148087	NTC_FAR85384	NTC	216
55148088	NTC_FAR85384	NTC	150
55148089	NTC_FAR85384	NTC	92
55148090	NTC_FAR85384	NTC	72
55148091	NTC_FAR85384	NTC	32
55148092	NTC_FAR85384	NTC	56
55148093	NTC_FAR85384	NTC	89
55148094	NTC_FAR85384	NTC	63
55148095	NTC_FAR85384	NTC	116
55148096	NTC_FAR85384	NTC	135
55148097	NTC_FAR85384	NTC	159
55148098	NTC_FAR85384	NTC	72
55148099	NTC_FAR85384	NTC	67
55148100	NTC_FAR85384	NTC	120
55148101	NTC_FAR85384	NTC	115
55148102	NTC_FAR85384	NTC	64
55148103	NTC_FAR85384	NTC	63
55148104	NTC_FAR85384	NTC	63
55148105	NTC_FAR85384	NTC	107
55148106	NTC_FAR85384	NTC	46
55148107	NTC_FAR85384	NTC	83
55148108	NTC_FAR85384	NTC	32
55148109	NTC_FAR85384	NTC	139
55148110	NTC_FAR85384	NTC	210
55148111	NTC_FAR85384	NTC	55
55148112	NTC_FAR85384	NTC	114
55148113	NTC_FAR85384	NTC	152
55148114	NTC_FAR85384	NTC	201
55148115	NTC_FAR85384	NTC	70
55148116	NTC_FAR85384	NTC	85
55148117	NTC_FAR85384	NTC	51
55148118	NTC_FAR85384	NTC	116
55148119	NTC_FAR85384	NTC	108
55148120	NTC_FAR85384	NTC	160
55148121	NTC_FAR85384	NTC	137
55148122	NTC_FAR85384	NTC	38
55148123	NTC_FAR85384	NTC	164
55148124	NTC_FAR85384	NTC	67
55148125	NTC_FAR85384	NTC	102
55148126	NTC_FAR85384	NTC	49
55148127	NTC_FAR85384	NTC	86
55148128	NTC_FAR85384	NTC	42
55148129	NTC_FAR85384	NTC	29
55148130	NTC_FAR85384	NTC	67
55148131	NTC_FAR85384	NTC	88
55148132	NTC_FAR85384	NTC	87
55148133	NTC_FAR85384	NTC	50
55148134	NTC_FAR85384	NTC	73
55148135	NTC_FAR85384	NTC	64
55148136	NTC_FAR85384	NTC	81
55148137	NTC_FAR85384	NTC	123
55148138	NTC_FAR85384	NTC	108
55148139	NTC_FAR85384	NTC	58
55148140	NTC_FAR85384	NTC	122
55148141	NTC_FAR85384	NTC	50
55148142	NTC_FAR85384	NTC	78
55148143	NTC_FAR85384	NTC	62
55148144	NTC_FAR85384	NTC	117
55148145	NTC_FAR85384	NTC	27
55148146	NTC_FAR85384	NTC	47
55148147	NTC_FAR85384	NTC	43
55148148	NTC_FAR85384	NTC	110
55148149	NTC_FAR85384	NTC	143
55148150	NTC_FAR85384	NTC	84
55148151	NTC_FAR85384	NTC	82
55148152	NTC_FAR85384	NTC	142
55148153	NTC_FAR85384	NTC	48
55148154	NTC_FAR85384	NTC	101
55148155	NTC_FAR85384	NTC	182
55148156	NTC_FAR85384	NTC	43
55148157	NTC_FAR85384	NTC	41
55148158	NTC_FAR85384	NTC	28
55148159	NTC_FAR85384	NTC	18
55148160	NTC_FAR85384	NTC	49
55148161	NTC_FAR85384	NTC	32
55148162	NTC_FAR85384	NTC	77
55148163	NTC_FAR85384	NTC	130
55148164	NTC_FAR85384	NTC	74
55148165	NTC_FAR85384	NTC	52
55148166	NTC_FAR85384	NTC	60
55148167	NTC_FAR85384	NTC	24
55148168	NTC_FAR85384	NTC	95
55148169	NTC_FAR85384	NTC	36
55148170	NTC_FAR85384	NTC	22
55148171	NTC_FAR85384	NTC	63
55148172	NTC_FAR85384	NTC	38
55148173	NTC_FAR85384	NTC	66
55148174	NTC_FAR85384	NTC	62
55148175	NTC_FAR85384	NTC	153
55148176	NTC_FAR85384	NTC	51
55148177	NTC_FAR85384	NTC	107
55148178	NTC_FAR85384	NTC	29
55148179	NTC_FAR85384	NTC	94
55148180	NTC_FAR85384	NTC	51
55148181	NTC_FAR85384	NTC	115
55148182	NTC_FAR85384	NTC	59
55148183	NTC_FAR85384	NTC	43
55148184	NTC_FAR85384	NTC	43
55148185	NTC_FAR85384	NTC	128
55148186	NTC_FAR85384	NTC	101
55148187	NTC_FAR85384	NTC	76
55148188	NTC_FAR85384	NTC	82
55148189	NTC_FAR85384	NTC	76
55148190	NTC_FAR85384	NTC	10
55148191	NTC_FAR85384	NTC	24
55148192	NTC_FAR85384	NTC	75
55148193	NTC_FAR85384	NTC	99
55148194	NTC_FAR85384	NTC	113
55148195	NTC_FAR85384	NTC	183
55148196	NTC_FAR85384	NTC	92
55148197	NTC_FAR85384	NTC	66
55148198	NTC_FAR85384	NTC	67
55148199	NTC_FAR85384	NTC	12
55148200	NTC_FAR85384	NTC	105
55148201	NTC_FAR85384	NTC	51
55148202	NTC_FAR85384	NTC	68
55148203	NTC_FAR85384	NTC	184
55148204	NTC_FAR85384	NTC	136
55148205	NTC_FAR85384	NTC	44
55148206	NTC_FAR85384	NTC	73
55148207	NTC_FAR85384	NTC	14
55148208	NTC_FAR85384	NTC	92
55148209	NTC_FAR85384	NTC	26
55148210	NTC_FAR85384	NTC	29
55148211	NTC_FAR85384	NTC	88
55148212	NTC_FAR85384	NTC	39
55148213	NTC_FAR85384	NTC	54
55148214	NTC_FAR85384	NTC	130
55148215	NTC_FAR85384	NTC	59
55148216	NTC_FAR85384	NTC	71
55148217	NTC_FAR85384	NTC	163
55148218	NTC_FAR85384	NTC	106
55148219	NTC_FAR85384	NTC	30
55148220	NTC_FAR85384	NTC	109
55148221	NTC_FAR85384	NTC	95
55148222	NTC_FAR85384	NTC	165
55148223	NTC_FAR85384	NTC	28
55148224	NTC_FAR85384	NTC	84
55148225	NTC_FAR85384	NTC	103
55148226	NTC_FAR85384	NTC	12
55148227	NTC_FAR85384	NTC	145
55148228	NTC_FAR85384	NTC	158
55148229	NTC_FAR85384	NTC	92
55148230	NTC_FAR85384	NTC	72
55148231	NTC_FAR85384	NTC	55
55148232	NTC_FAR85384	NTC	53
55148233	NTC_FAR85384	NTC	69
55148234	NTC_FAR85384	NTC	116
55148235	NTC_FAR85384	NTC	22
55148236	NTC_FAR85384	NTC	60
55148237	NTC_FAR85384	NTC	56
55148238	NTC_FAR85384	NTC	56
55148239	NTC_FAR85384	NTC	51
55148240	NTC_FAR85384	NTC	61
55148241	NTC_FAR85384	NTC	79
55148242	NTC_FAR85384	NTC	146
55148243	NTC_FAR85384	NTC	44
55148244	NTC_FAR85384	NTC	160
55148245	NTC_FAR85384	NTC	49
55148246	NTC_FAR85384	NTC	47
55148247	NTC_FAR85384	NTC	111
55148248	NTC_FAR85384	NTC	38
55148249	NTC_FAR85384	NTC	30
55148250	NTC_FAR85384	NTC	122
55148251	NTC_FAR85384	NTC	26
55148252	NTC_FAR85384	NTC	22
55148253	NTC_FAR85384	NTC	56
55148254	NTC_FAR85384	NTC	49
55148255	NTC_FAR85384	NTC	148
55148256	NTC_FAR85384	NTC	85
55148257	NTC_FAR85384	NTC	66
55148258	NTC_FAR85384	NTC	61
55148259	NTC_FAR85384	NTC	116
55148260	NTC_FAR85384	NTC	100
55148261	NTC_FAR85384	NTC	97
55148262	NTC_FAR85384	NTC	111
55148263	NTC_FAR85384	NTC	95
55148264	NTC_FAR85384	NTC	78
55148265	NTC_FAR85384	NTC	124
55148266	NTC_FAR85384	NTC	49
55148267	NTC_FAR85384	NTC	128
55148268	NTC_FAR85384	NTC	33
55148269	NTC_FAR85384	NTC	32
55148270	NTC_FAR85384	NTC	116
55148271	NTC_FAR85384	NTC	40
55148272	NTC_FAR85384	NTC	87
55148273	NTC_FAR85384	NTC	140
55148274	NTC_FAR85384	NTC	61
55148275	NTC_FAR85384	NTC	72
55148276	NTC_FAR85384	NTC	46
55148277	NTC_FAR85384	NTC	194
55148278	NTC_FAR85384	NTC	119
55148279	NTC_FAR85384	NTC	47
55148280	NTC_FAR85384	NTC	109
55148281	NTC_FAR85384	NTC	84
55148282	NTC_FAR85384	NTC	68
55148283	NTC_FAR85384	NTC	43
55148284	NTC_FAR85384	NTC	41
55148285	NTC_FAR85384	NTC	38
55148286	NTC_FAR85384	NTC	126
55148287	NTC_FAR85384	NTC	54
55148288	NTC_FAR85384	NTC	7
55148289	NTC_FAR85384	NTC	29
55148290	NTC_FAR85384	NTC	151
55148291	NTC_FAR85384	NTC	60
55148292	NTC_FAR85384	NTC	156
55148293	NTC_FAR85384	NTC	142
55148294	NTC_FAR85384	NTC	98
55148295	NTC_FAR85384	NTC	28
55148296	NTC_FAR85384	NTC	41
55148297	NTC_FAR85384	NTC	62
55148298	NTC_FAR85384	NTC	103
55148299	NTC_FAR85384	NTC	116
55148300	NTC_FAR85384	NTC	73
55148301	NTC_FAR85384	NTC	81
55148302	NTC_FAR85384	NTC	146
55148303	NTC_FAR85384	NTC	122
55148304	NTC_FAR85384	NTC	62
55148305	NTC_FAR85384	NTC	34
55148306	NTC_FAR85384	NTC	24
55148307	NTC_FAR85384	NTC	147
55148308	NTC_FAR85384	NTC	95
55148309	NTC_FAR85384	NTC	164
55148310	NTC_FAR85384	NTC	81
55148311	NTC_FAR85384	NTC	42
55148312	NTC_FAR85384	NTC	85
55148313	NTC_FAR85384	NTC	54
55148314	NTC_FAR85384	NTC	166
55148315	NTC_FAR85384	NTC	156
55148316	NTC_FAR85384	NTC	102
55148317	NTC_FAR85384	NTC	119
55148318	NTC_FAR85384	NTC	75
55148319	NTC_FAR85384	NTC	112
55148320	NTC_FAR85384	NTC	63
55148321	NTC_FAR85384	NTC	92
55148322	NTC_FAR85384	NTC	53
55148323	NTC_FAR85384	NTC	47
55148324	NTC_FAR85384	NTC	79
55148325	NTC_FAR85384	NTC	49
55148326	NTC_FAR85384	NTC	87
55148327	NTC_FAR85384	NTC	109
55148328	NTC_FAR85384	NTC	63
55148329	NTC_FAR85384	NTC	69
55148330	NTC_FAR85384	NTC	87
55148331	NTC_FAR85384	NTC	126
55148332	NTC_FAR85384	NTC	135
55148333	NTC_FAR85384	NTC	29
55148334	NTC_FAR85384	NTC	25
55148335	NTC_FAR85384	NTC	51
55148336	NTC_FAR85384	NTC	61
55148337	NTC_FAR85384	NTC	62
55148338	NTC_FAR85384	NTC	53
55148339	NTC_FAR85384	NTC	134
55148340	NTC_FAR85384	NTC	23
55148341	NTC_FAR85384	NTC	49
55148342	NTC_FAR85384	NTC	126
55148343	NTC_FAR85384	NTC	116
55148344	NTC_FAR85384	NTC	28
55148345	NTC_FAR85384	NTC	67
55148346	NTC_FAR85384	NTC	36
55148347	NTC_FAR85384	NTC	76
55148348	NTC_FAR85384	NTC	55
55148349	NTC_FAR85384	NTC	81
55148350	NTC_FAR85384	NTC	59
55148351	NTC_FAR85384	NTC	39
55148352	NTC_FAR85384	NTC	75
55148353	NTC_FAR85384	NTC	29
55148354	NTC_FAR85384	NTC	31
55148355	NTC_FAR85384	NTC	42
55148356	NTC_FAR85384	NTC	27
55148357	NTC_FAR85384	NTC	106
55148358	NTC_FAR85384	NTC	54
55148359	NTC_FAR85384	NTC	71
55148360	NTC_FAR85384	NTC	135
55148361	NTC_FAR85384	NTC	98
55148362	NTC_FAR85384	NTC	68
55148363	NTC_FAR85384	NTC	119
55148364	NTC_FAR85384	NTC	30
55148365	NTC_FAR85384	NTC	61
55148366	NTC_FAR85384	NTC	13
55148367	NTC_FAR85384	NTC	83
55148368	NTC_FAR85384	NTC	51
55148369	NTC_FAR85384	NTC	47
55148370	NTC_FAR85384	NTC	67
55148371	NTC_FAR85384	NTC	45
55148372	NTC_FAR85384	NTC	108
55148373	NTC_FAR85384	NTC	48
55148374	NTC_FAR85384	NTC	73
55148375	NTC_FAR85384	NTC	67
55148376	NTC_FAR85384	NTC	70
55148377	NTC_FAR85384	NTC	84
55148378	NTC_FAR85384	NTC	64
55148379	NTC_FAR85384	NTC	168
55148380	NTC_FAR85384	NTC	24
55148381	NTC_FAR85384	NTC	98
55148382	NTC_FAR85384	NTC	105
55148383	NTC_FAR85384	NTC	116
55148384	NTC_FAR85384	NTC	118
55148385	NTC_FAR85384	NTC	44
55148386	NTC_FAR85384	NTC	115
55148387	NTC_FAR85384	NTC	12
55148388	NTC_FAR85384	NTC	76
55148389	NTC_FAR85384	NTC	179
55148390	NTC_FAR85384	NTC	54
55148391	NTC_FAR85384	NTC	81
55148392	NTC_FAR85384	NTC	80
55148393	NTC_FAR85384	NTC	73
55148394	NTC_FAR85384	NTC	102
55148395	NTC_FAR85384	NTC	37
55148396	NTC_FAR85384	NTC	107
55148397	NTC_FAR85384	NTC	45
55148398	NTC_FAR85384	NTC	87
55148399	NTC_FAR85384	NTC	65
55148400	NTC_FAR85384	NTC	129
55148401	NTC_FAR85384	NTC	57
55148402	NTC_FAR85384	NTC	155
55148403	NTC_FAR85384	NTC	65
55148404	NTC_FAR85384	NTC	53
55148405	NTC_FAR85384	NTC	137
55148406	NTC_FAR85384	NTC	78
55148407	NTC_FAR85384	NTC	23
55148408	NTC_FAR85384	NTC	171
55148409	NTC_FAR85384	NTC	89
55148410	NTC_FAR85384	NTC	71
55148411	NTC_FAR85384	NTC	33
55148412	NTC_FAR85384	NTC	159
55148413	NTC_FAR85384	NTC	109
55148414	NTC_FAR85384	NTC	46
55148415	NTC_FAR85384	NTC	20
55148416	NTC_FAR85384	NTC	163
55148417	NTC_FAR85384	NTC	53
55148418	NTC_FAR85384	NTC	90
55148419	NTC_FAR85384	NTC	68
55148420	NTC_FAR85384	NTC	46
55148421	NTC_FAR85384	NTC	103
55148422	NTC_FAR85384	NTC	25
55148423	NTC_FAR85384	NTC	99
55148424	NTC_FAR85384	NTC	8
55148425	NTC_FAR85384	NTC	63
55148426	NTC_FAR85384	NTC	130
55148427	NTC_FAR85384	NTC	118
55148428	NTC_FAR85384	NTC	111
55148429	NTC_FAR85384	NTC	100
55148430	NTC_FAR85384	NTC	126
55148431	NTC_FAR85384	NTC	72
55148432	NTC_FAR85384	NTC	28
55148433	NTC_FAR85384	NTC	83
55148434	NTC_FAR85384	NTC	71
55148435	NTC_FAR85384	NTC	71
55148436	NTC_FAR85384	NTC	37
55148437	NTC_FAR85384	NTC	28
55148438	NTC_FAR85384	NTC	75
55148439	NTC_FAR85384	NTC	69
55148440	NTC_FAR85384	NTC	102
55148441	NTC_FAR85384	NTC	53
55148442	NTC_FAR85384	NTC	55
55148443	NTC_FAR85384	NTC	27
55148444	NTC_FAR85384	NTC	73
55148445	NTC_FAR85384	NTC	17
55148446	NTC_FAR85384	NTC	73
55148447	NTC_FAR85384	NTC	33
55148448	NTC_FAR85384	NTC	56
55148449	NTC_FAR85384	NTC	37
55148450	NTC_FAR85384	NTC	150
55148451	NTC_FAR85384	NTC	134
55148452	NTC_FAR85384	NTC	26
55148453	NTC_FAR85384	NTC	76
55148454	NTC_FAR85384	NTC	49
55148455	NTC_FAR85384	NTC	53
55148456	NTC_FAR85384	NTC	30
55148457	NTC_FAR85384	NTC	48
55148458	NTC_FAR85384	NTC	40
55148459	NTC_FAR85384	NTC	108
55148460	NTC_FAR85384	NTC	58
55148461	NTC_FAR85384	NTC	77
55148462	NTC_FAR85384	NTC	146
55148463	NTC_FAR85384	NTC	131
55148464	NTC_FAR85384	NTC	37
55148465	NTC_FAR85384	NTC	54
55148466	NTC_FAR85384	NTC	92
55148467	NTC_FAR85384	NTC	12
55148468	NTC_FAR85384	NTC	98
55148469	NTC_FAR85384	NTC	31
55148470	NTC_FAR85384	NTC	128
55148471	NTC_FAR85384	NTC	28
55148472	NTC_FAR85384	NTC	164
55148473	NTC_FAR85384	NTC	84
55148474	NTC_FAR85384	NTC	78
55148475	NTC_FAR85384	NTC	40
55148476	NTC_FAR85384	NTC	74
55148477	NTC_FAR85384	NTC	45
55148478	NTC_FAR85384	NTC	74
55148479	NTC_FAR85384	NTC	55
55148480	NTC_FAR85384	NTC	131
55148481	NTC_FAR85384	NTC	40
55148482	NTC_FAR85384	NTC	75
55148483	NTC_FAR85384	NTC	73
55148484	NTC_FAR85384	NTC	50
55148485	NTC_FAR85384	NTC	197
55148486	NTC_FAR85384	NTC	70
55148487	NTC_FAR85384	NTC	70
55148488	NTC_FAR85384	NTC	27
55148489	NTC_FAR85384	NTC	45
55148490	NTC_FAR85384	NTC	53
55148491	NTC_FAR85384	NTC	37
55148492	NTC_FAR85384	NTC	59
55148493	NTC_FAR85384	NTC	86
55148494	NTC_FAR85384	NTC	42
55148495	NTC_FAR85384	NTC	52
55148496	NTC_FAR85384	NTC	61
55148497	NTC_FAR85384	NTC	127
55148498	NTC_FAR85384	NTC	182
55148499	NTC_FAR85384	NTC	172
55148500	NTC_FAR85384	NTC	126
55148501	NTC_FAR85384	NTC	144
55148502	NTC_FAR85384	NTC	219
55148503	NTC_FAR85384	NTC	91
55148504	NTC_FAR85384	NTC	98
55148505	NTC_FAR85384	NTC	21
55148506	NTC_FAR85384	NTC	225
55148507	NTC_FAR85384	NTC	63
55148508	NTC_FAR85384	NTC	206
55148509	NTC_FAR85384	NTC	68
55148510	NTC_FAR85384	NTC	143
55148511	NTC_FAR85384	NTC	181
55148512	NTC_FAR85384	NTC	32
55148513	NTC_FAR85384	NTC	172
55148514	NTC_FAR85384	NTC	63
55148515	NTC_FAR85384	NTC	84
55148516	NTC_FAR85384	NTC	127
55148517	NTC_FAR85384	NTC	182
55148518	NTC_FAR85384	NTC	172
55148519	NTC_FAR85384	NTC	126
55148520	NTC_FAR85384	NTC	144
55148521	NTC_FAR85384	NTC	219
55148522	NTC_FAR85384	NTC	91
55148523	NTC_FAR85384	NTC	98
55148524	NTC_FAR85384	NTC	21
55148525	NTC_FAR85384	NTC	225
55148526	NTC_FAR85384	NTC	63
55148527	NTC_FAR85384	NTC	206
55148528	NTC_FAR85384	NTC	68
55148529	NTC_FAR85384	NTC	143
55148530	NTC_FAR85384	NTC	181
55148531	NTC_FAR85384	NTC	32
55148532	NTC_FAR85384	NTC	172
55148533	NTC_FAR85384	NTC	63
55148534	NTC_FAR85384	NTC	84
55148535	NTC_FAR85384	NTC	127
55148536	NTC_FAR85384	NTC	182
55148537	NTC_FAR85384	NTC	172
55148538	NTC_FAR85384	NTC	126
55148539	NTC_FAR85384	NTC	144
55148540	NTC_FAR85384	NTC	219
55148541	NTC_FAR85384	NTC	91
55148542	NTC_FAR85384	NTC	98
55148543	NTC_FAR85384	NTC	21
55148544	NTC_FAR85384	NTC	225
55148545	NTC_FAR85384	NTC	63
55148546	NTC_FAR85384	NTC	206
55148547	NTC_FAR85384	NTC	68
55148548	NTC_FAR85384	NTC	143
55148549	NTC_FAR85384	NTC	181
55148550	NTC_FAR85384	NTC	32
55148551	NTC_FAR85384	NTC	172
55148552	NTC_FAR85384	NTC	63
55148553	NTC_FAR85384	NTC	84
55148554	NTC_FAR85384	NTC	127
55148555	NTC_FAR85384	NTC	182
55148556	NTC_FAR85384	NTC	172
55148557	NTC_FAR85384	NTC	126
55148558	NTC_FAR85384	NTC	144
55148559	NTC_FAR85384	NTC	219
55148560	NTC_FAR85384	NTC	91
55148561	NTC_FAR85384	NTC	98
55148562	NTC_FAR85384	NTC	21
55148563	NTC_FAR85384	NTC	225
55148564	NTC_FAR85384	NTC	63
55148565	NTC_FAR85384	NTC	206
55148566	NTC_FAR85384	NTC	68
55148567	NTC_FAR85384	NTC	143
55148568	NTC_FAR85384	NTC	181
55148569	NTC_FAR85384	NTC	32
55148570	NTC_FAR85384	NTC	172
55148571	NTC_FAR85384	NTC	63
55148572	NTC_FAR85384	NTC	84
55148573	NTC_FAR85384	NTC	127
55148574	NTC_FAR85384	NTC	182
55148575	NTC_FAR85384	NTC	172
55148576	NTC_FAR85384	NTC	126
55148577	NTC_FAR85384	NTC	144
55148578	NTC_FAR85384	NTC	219
55148579	NTC_FAR85384	NTC	91
55148580	NTC_FAR85384	NTC	98
55148581	NTC_FAR85384	NTC	21
55148582	NTC_FAR85384	NTC	225
55148583	NTC_FAR85384	NTC	63
55148584	NTC_FAR85384	NTC	206
55148585	NTC_FAR85384	NTC	68
55148586	NTC_FAR85384	NTC	143
55148587	NTC_FAR85384	NTC	181
55148588	NTC_FAR85384	NTC	32
55148589	NTC_FAR85384	NTC	172
55148590	NTC_FAR85384	NTC	63
55148591	NTC_FAR85384	NTC	84
55148592	NTC_FAR85384	NTC	249
55148593	NTC_FAR85384	NTC	172
55148594	NTC_FAR85384	NTC	32
55148595	NTC_FAR85384	NTC	63
55148596	NTC_FAR85384	NTC	84
55148597	NTC_FAR85384	NTC	79
55148598	NTC_FAR85384	NTC	42
55148599	NTC_FAR85384	NTC	103
55148600	NTC_FAR85384	NTC	111
55148601	NTC_FAR85384	NTC	118
55148602	NTC_FAR85384	NTC	7
55148603	NTC_FAR85384	NTC	121
55148604	NTC_FAR85384	NTC	105
55148605	NTC_FAR85384	NTC	43
55148606	NTC_FAR85384	NTC	136
55148607	NTC_FAR85384	NTC	26
55148608	NTC_FAR85384	NTC	39
55148609	NTC_FAR85384	NTC	116
55148610	NTC_FAR85384	NTC	91
55148611	NTC_FAR85384	NTC	182
55148612	NTC_FAR85384	NTC	278
55148613	NTC_FAR85384	NTC	198
55148614	NTC_FAR85384	NTC	46
55148615	NTC_FAR85384	NTC	97
55148616	NTC_FAR85384	NTC	77
55148617	NTC_FAR85384	NTC	16
55148618	NTC_FAR85384	NTC	57
55148619	NTC_FAR85384	NTC	18
55148620	NTC_FAR85384	NTC	82
55148621	NTC_FAR85384	NTC	172
55148622	NTC_FAR85384	NTC	38
55148623	NTC_FAR85384	NTC	122
55148624	NTC_FAR85384	NTC	52
55148625	NTC_FAR85384	NTC	42
55148626	NTC_FAR85384	NTC	79
55148627	NTC_FAR85384	NTC	42
55148628	NTC_FAR85384	NTC	103
55148629	NTC_FAR85384	NTC	111
55148630	NTC_FAR85384	NTC	118
55148631	NTC_FAR85384	NTC	7
55148632	NTC_FAR85384	NTC	121
55148633	NTC_FAR85384	NTC	105
55148634	NTC_FAR85384	NTC	43
55148635	NTC_FAR85384	NTC	136
55148636	NTC_FAR85384	NTC	26
55148637	NTC_FAR85384	NTC	39
55148638	NTC_FAR85384	NTC	91
55148639	NTC_FAR85384	NTC	182
55148640	NTC_FAR85384	NTC	116
55148641	NTC_FAR85384	NTC	278
55148642	NTC_FAR85384	NTC	198
55148643	NTC_FAR85384	NTC	46
55148644	NTC_FAR85384	NTC	97
55148645	NTC_FAR85384	NTC	77
55148646	NTC_FAR85384	NTC	16
55148647	NTC_FAR85384	NTC	57
55148648	NTC_FAR85384	NTC	18
55148649	NTC_FAR85384	NTC	82
55148650	NTC_FAR85384	NTC	172
55148651	NTC_FAR85384	NTC	38
55148652	NTC_FAR85384	NTC	52
55148653	NTC_FAR85384	NTC	42
55148654	NTC_FAR85384	NTC	79
55148655	NTC_FAR85384	NTC	42
55148656	NTC_FAR85384	NTC	103
55148657	NTC_FAR85384	NTC	111
55148658	NTC_FAR85384	NTC	118
55148659	NTC_FAR85384	NTC	7
55148660	NTC_FAR85384	NTC	121
55148661	NTC_FAR85384	NTC	105
55148662	NTC_FAR85384	NTC	43
55148663	NTC_FAR85384	NTC	136
55148664	NTC_FAR85384	NTC	26
55148665	NTC_FAR85384	NTC	39
55148666	NTC_FAR85384	NTC	116
55148667	NTC_FAR85384	NTC	91
55148668	NTC_FAR85384	NTC	182
55148669	NTC_FAR85384	NTC	278
55148670	NTC_FAR85384	NTC	198
55148671	NTC_FAR85384	NTC	46
55148672	NTC_FAR85384	NTC	97
55148673	NTC_FAR85384	NTC	77
55148674	NTC_FAR85384	NTC	16
55148675	NTC_FAR85384	NTC	57
55148676	NTC_FAR85384	NTC	18
55148677	NTC_FAR85384	NTC	82
55148678	NTC_FAR85384	NTC	172
55148679	NTC_FAR85384	NTC	38
55148680	NTC_FAR85384	NTC	122
55148681	NTC_FAR85384	NTC	52
55148682	NTC_FAR85384	NTC	42
55148683	NTC_FAR85384	NTC	164
55148684	NTC_FAR85384	NTC	114
55148685	NTC_FAR85384	NTC	121
55148686	NTC_FAR85384	NTC	141
55148687	NTC_FAR85384	NTC	147
55148688	NTC_FAR85384	NTC	191
55148689	NTC_FAR85384	NTC	126
55148690	NTC_FAR85384	NTC	68
55148691	NTC_FAR85384	NTC	111
55148692	NTC_FAR85384	NTC	140
55148693	NTC_FAR85384	NTC	61
55148694	NTC_FAR85384	NTC	105
55148695	NTC_FAR85384	NTC	107
55148696	NTC_FAR85384	NTC	9
55148697	NTC_FAR85384	NTC	149
55148698	NTC_FAR85384	NTC	152
55148699	NTC_FAR85384	NTC	249
55148700	NTC_FAR85384	NTC	161
55148701	NTC_FAR85384	NTC	150
55148702	NTC_FAR85384	NTC	62
55148703	NTC_FAR85384	NTC	189
55148704	NTC_FAR85384	NTC	43
55148705	NTC_FAR85384	NTC	85
55148706	NTC_FAR85384	NTC	49
55148707	NTC_FAR85384	NTC	31
55148708	NTC_FAR85384	NTC	274
55148709	NTC_FAR85384	NTC	126
55148710	NTC_FAR85384	NTC	214
55148711	NTC_FAR85384	NTC	168
55148712	NTC_FAR85384	NTC	96
55148713	NTC_FAR85384	NTC	45
55148714	NTC_FAR85384	NTC	245
55148715	NTC_FAR85384	NTC	75
55148716	NTC_FAR85384	NTC	123
55148717	NTC_FAR85384	NTC	193
55148718	NTC_FAR85384	NTC	144
55148719	NTC_FAR85384	NTC	182
55148720	NTC_FAR85384	NTC	172
55148721	NTC_FAR85384	NTC	120
55148722	NTC_FAR85384	NTC	120
55148723	NTC_FAR85384	NTC	70
55148724	NTC_FAR85384	NTC	85
55148725	NTC_FAR85384	NTC	80
55148726	NTC_FAR85384	NTC	138
55148727	NTC_FAR85384	NTC	63
55148728	NTC_FAR85384	NTC	229
55148729	NTC_FAR85384	NTC	147
55148730	NTC_FAR85384	NTC	196
55148731	NTC_FAR85384	NTC	77
55148732	NTC_FAR85384	NTC	67
55148733	NTC_FAR85384	NTC	97
55148734	NTC_FAR85384	NTC	62
55148735	NTC_FAR85384	NTC	117
55148736	NTC_FAR85384	NTC	42
55148737	NTC_FAR85384	NTC	39
55148738	NTC_FAR85384	NTC	143
55148739	NTC_FAR85384	NTC	97
55148740	NTC_FAR85384	NTC	189
55148741	NTC_FAR85384	NTC	160
55148742	NTC_FAR85384	NTC	77
55148743	NTC_FAR85384	NTC	97
55148744	NTC_FAR85384	NTC	240
55148745	NTC_FAR85384	NTC	59
55148746	NTC_FAR85384	NTC	65
55148747	NTC_FAR85384	NTC	77
55148748	NTC_FAR85384	NTC	169
55148749	NTC_FAR85384	NTC	50
55148750	NTC_FAR85384	NTC	62
55148751	NTC_FAR85384	NTC	117
55148752	NTC_FAR85384	NTC	277
55148753	NTC_FAR85384	NTC	126
55148754	NTC_FAR85384	NTC	125
55148755	NTC_FAR85384	NTC	121
55148756	NTC_FAR85384	NTC	17
55148757	NTC_FAR85384	NTC	264
55148758	NTC_FAR85384	NTC	105
55148759	NTC_FAR85384	NTC	141
55148760	NTC_FAR85384	NTC	250
55148761	NTC_FAR85384	NTC	49
55148762	NTC_FAR85384	NTC	67
55148763	NTC_FAR85384	NTC	91
55148764	NTC_FAR85384	NTC	164
55148765	NTC_FAR85384	NTC	45
55148766	NTC_FAR85384	NTC	49
55148767	NTC_FAR85384	NTC	78
55148768	NTC_FAR85384	NTC	75
55148769	NTC_FAR85384	NTC	14
55148770	NTC_FAR85384	NTC	236
55148771	NTC_FAR85384	NTC	177
55148772	NTC_FAR85384	NTC	109
55148773	NTC_FAR85384	NTC	18
55148774	NTC_FAR85384	NTC	108
55148775	NTC_FAR85384	NTC	112
55148776	NTC_FAR85384	NTC	103
55148777	NTC_FAR85384	NTC	106
55148778	NTC_FAR85384	NTC	118
55148779	NTC_FAR85384	NTC	159
55148780	NTC_FAR85384	NTC	65
55148781	NTC_FAR85384	NTC	131
55148782	NTC_FAR85384	NTC	8
55148783	NTC_FAR85384	NTC	67
55148784	NTC_FAR85384	NTC	83
55148785	NTC_FAR85384	NTC	301
55148786	NTC_FAR85384	NTC	117
55148787	NTC_FAR85384	NTC	239
55148788	NTC_FAR85384	NTC	109
55148789	NTC_FAR85384	NTC	71
55148790	NTC_FAR85384	NTC	209
55148791	NTC_FAR85384	NTC	156
55148792	NTC_FAR85384	NTC	175
55148793	NTC_FAR85384	NTC	152
55148794	NTC_FAR85384	NTC	54
55148795	NTC_FAR85384	NTC	68
55148796	NTC_FAR85384	NTC	116
55148797	NTC_FAR85384	NTC	131
55148798	NTC_FAR85384	NTC	117
55148799	NTC_FAR85384	NTC	148
55148800	NTC_FAR85384	NTC	62
55148801	NTC_FAR85384	NTC	139
55148802	NTC_FAR85384	NTC	163
55148803	NTC_FAR85384	NTC	77
55148804	NTC_FAR85384	NTC	132
55148805	NTC_FAR85384	NTC	116
55148806	NTC_FAR85384	NTC	132
55148807	NTC_FAR85384	NTC	87
55148808	NTC_FAR85384	NTC	44
55148809	NTC_FAR85384	NTC	61
55148810	NTC_FAR85384	NTC	130
55148811	NTC_FAR85384	NTC	15
55148812	NTC_FAR85384	NTC	67
55148813	NTC_FAR85384	NTC	54
55148814	NTC_FAR85384	NTC	70
55148815	NTC_FAR85384	NTC	50
55148816	NTC_FAR85384	NTC	92
55148817	NTC_FAR85384	NTC	62
55148818	NTC_FAR85384	NTC	136
55148819	NTC_FAR85384	NTC	95
55148820	NTC_FAR85384	NTC	53
55148821	NTC_FAR85384	NTC	164
55148822	NTC_FAR85384	NTC	68
55148823	NTC_FAR85384	NTC	21
55148824	NTC_FAR85384	NTC	299
55148825	NTC_FAR85384	NTC	78
55148826	NTC_FAR85384	NTC	73
55148827	NTC_FAR85384	NTC	170
55148828	NTC_FAR85384	NTC	112
55148829	NTC_FAR85384	NTC	118
55148830	NTC_FAR85384	NTC	192
55148831	NTC_FAR85384	NTC	223
55148832	NTC_FAR85384	NTC	83
55148833	NTC_FAR85384	NTC	44
55148834	NTC_FAR85384	NTC	186
55148835	NTC_FAR85384	NTC	65
55148836	NTC_FAR85384	NTC	169
55148837	NTC_FAR85384	NTC	110
55148838	NTC_FAR85384	NTC	144
55148839	NTC_FAR85384	NTC	29
55148840	NTC_FAR85384	NTC	132
55148841	NTC_FAR85384	NTC	75
55148842	NTC_FAR85384	NTC	135
55148843	NTC_FAR85384	NTC	123
55148844	NTC_FAR85384	NTC	107
55148845	NTC_FAR85384	NTC	85
55148846	NTC_FAR85384	NTC	110
55148847	NTC_FAR85384	NTC	156
55148848	NTC_FAR85384	NTC	211
55148849	NTC_FAR85384	NTC	86
55148850	NTC_FAR85384	NTC	221
55148851	NTC_FAR85384	NTC	71
55148852	NTC_FAR85384	NTC	57
55148853	NTC_FAR85384	NTC	198
55148854	NTC_FAR85384	NTC	97
55148855	NTC_FAR85384	NTC	46
55148856	NTC_FAR85384	NTC	77
55148857	NTC_FAR85384	NTC	16
55148858	NTC_FAR85384	NTC	18
55148859	NTC_FAR85384	NTC	82
55148860	NTC_FAR85384	NTC	172
55148861	NTC_FAR85384	NTC	38
55148862	NTC_FAR85384	NTC	122
55148863	NTC_FAR85384	NTC	52
55148864	NTC_FAR85384	NTC	42
55148865	NTC_FAR85384	NTC	118
55148866	NTC_FAR85384	NTC	77
55148867	NTC_FAR85384	NTC	91
55148868	NTC_FAR85384	NTC	182
55148869	NTC_FAR85384	NTC	278
55148870	NTC_FAR85384	NTC	198
55148871	NTC_FAR85384	NTC	46
55148872	NTC_FAR85384	NTC	97
55148873	NTC_FAR85384	NTC	77
55148874	NTC_FAR85384	NTC	16
55148875	NTC_FAR85384	NTC	57
55148876	NTC_FAR85384	NTC	18
55148877	NTC_FAR85384	NTC	82
55148878	NTC_FAR85384	NTC	172
55148879	NTC_FAR85384	NTC	38
55148880	NTC_FAR85384	NTC	122
55148881	NTC_FAR85384	NTC	52
55148882	NTC_FAR85384	NTC	42
55148883	NTC_FAR85384	NTC	172
55148884	NTC_FAR85384	NTC	82
55148885	NTC_FAR85384	NTC	18
55148886	NTC_FAR85384	NTC	38
55148887	NTC_FAR85384	NTC	122
55148888	NTC_FAR85384	NTC	52
55148889	NTC_FAR85384	NTC	42
55148890	NTC_FAR85384	NTC	164
55148891	NTC_FAR85384	NTC	114
55148892	NTC_FAR85384	NTC	121
55148893	NTC_FAR85384	NTC	141
55148894	NTC_FAR85384	NTC	147
55148895	NTC_FAR85384	NTC	191
55148896	NTC_FAR85384	NTC	126
55148897	NTC_FAR85384	NTC	68
55148898	NTC_FAR85384	NTC	111
55148899	NTC_FAR85384	NTC	140
55148900	NTC_FAR85384	NTC	61
55148901	NTC_FAR85384	NTC	98
55148902	NTC_FAR85384	NTC	107
55148903	NTC_FAR85384	NTC	9
55148904	NTC_FAR85384	NTC	149
55148905	NTC_FAR85384	NTC	152
55148906	NTC_FAR85384	NTC	249
55148907	NTC_FAR85384	NTC	161
55148908	NTC_FAR85384	NTC	150
55148909	NTC_FAR85384	NTC	62
55148910	NTC_FAR85384	NTC	189
55148911	NTC_FAR85384	NTC	43
55148912	NTC_FAR85384	NTC	85
55148913	NTC_FAR85384	NTC	49
55148914	NTC_FAR85384	NTC	31
55148915	NTC_FAR85384	NTC	274
55148916	NTC_FAR85384	NTC	126
55148917	NTC_FAR85384	NTC	214
55148918	NTC_FAR85384	NTC	168
55148919	NTC_FAR85384	NTC	138
55148920	NTC_FAR85384	NTC	96
55148921	NTC_FAR85384	NTC	45
55148922	NTC_FAR85384	NTC	245
55148923	NTC_FAR85384	NTC	75
55148924	NTC_FAR85384	NTC	123
55148925	NTC_FAR85384	NTC	193
55148926	NTC_FAR85384	NTC	144
55148927	NTC_FAR85384	NTC	182
55148928	NTC_FAR85384	NTC	172
55148929	NTC_FAR85384	NTC	120
55148930	NTC_FAR85384	NTC	120
55148931	NTC_FAR85384	NTC	58
55148932	NTC_FAR85384	NTC	70
55148933	NTC_FAR85384	NTC	85
55148934	NTC_FAR85384	NTC	177
55148935	NTC_FAR85384	NTC	80
55148936	NTC_FAR85384	NTC	138
55148937	NTC_FAR85384	NTC	63
55148938	NTC_FAR85384	NTC	229
55148939	NTC_FAR85384	NTC	147
55148940	NTC_FAR85384	NTC	41
55148941	NTC_FAR85384	NTC	196
55148942	NTC_FAR85384	NTC	35
55148943	NTC_FAR85384	NTC	77
55148944	NTC_FAR85384	NTC	67
55148945	NTC_FAR85384	NTC	97
55148946	NTC_FAR85384	NTC	62
55148947	NTC_FAR85384	NTC	117
55148948	NTC_FAR85384	NTC	42
55148949	NTC_FAR85384	NTC	39
55148950	NTC_FAR85384	NTC	143
55148951	NTC_FAR85384	NTC	97
55148952	NTC_FAR85384	NTC	189
55148953	NTC_FAR85384	NTC	160
55148954	NTC_FAR85384	NTC	77
55148955	NTC_FAR85384	NTC	97
55148956	NTC_FAR85384	NTC	240
55148957	NTC_FAR85384	NTC	59
55148958	NTC_FAR85384	NTC	65
55148959	NTC_FAR85384	NTC	77
55148960	NTC_FAR85384	NTC	169
55148961	NTC_FAR85384	NTC	243
55148962	NTC_FAR85384	NTC	50
55148963	NTC_FAR85384	NTC	62
55148964	NTC_FAR85384	NTC	117
55148965	NTC_FAR85384	NTC	277
55148966	NTC_FAR85384	NTC	126
55148967	NTC_FAR85384	NTC	125
55148968	NTC_FAR85384	NTC	46
55148969	NTC_FAR85384	NTC	121
55148970	NTC_FAR85384	NTC	187
55148971	NTC_FAR85384	NTC	17
55148972	NTC_FAR85384	NTC	264
55148973	NTC_FAR85384	NTC	105
55148974	NTC_FAR85384	NTC	114
55148975	NTC_FAR85384	NTC	141
55148976	NTC_FAR85384	NTC	250
55148977	NTC_FAR85384	NTC	49
55148978	NTC_FAR85384	NTC	67
55148979	NTC_FAR85384	NTC	91
55148980	NTC_FAR85384	NTC	164
55148981	NTC_FAR85384	NTC	45
55148982	NTC_FAR85384	NTC	49
55148983	NTC_FAR85384	NTC	78
55148984	NTC_FAR85384	NTC	75
55148985	NTC_FAR85384	NTC	14
55148986	NTC_FAR85384	NTC	236
55148987	NTC_FAR85384	NTC	177
55148988	NTC_FAR85384	NTC	109
55148989	NTC_FAR85384	NTC	18
55148990	NTC_FAR85384	NTC	108
55148991	NTC_FAR85384	NTC	112
55148992	NTC_FAR85384	NTC	103
55148993	NTC_FAR85384	NTC	118
55148994	NTC_FAR85384	NTC	159
55148995	NTC_FAR85384	NTC	65
55148996	NTC_FAR85384	NTC	252
55148997	NTC_FAR85384	NTC	8
55148998	NTC_FAR85384	NTC	67
55148999	NTC_FAR85384	NTC	83
55149000	NTC_FAR85384	NTC	301
55149001	NTC_FAR85384	NTC	117
55149002	NTC_FAR85384	NTC	239
55149003	NTC_FAR85384	NTC	109
55149004	NTC_FAR85384	NTC	41
55149005	NTC_FAR85384	NTC	71
55149006	NTC_FAR85384	NTC	189
55149007	NTC_FAR85384	NTC	209
55149008	NTC_FAR85384	NTC	156
55149009	NTC_FAR85384	NTC	175
55149010	NTC_FAR85384	NTC	152
55149011	NTC_FAR85384	NTC	53
55149012	NTC_FAR85384	NTC	68
55149013	NTC_FAR85384	NTC	116
55149014	NTC_FAR85384	NTC	131
55149015	NTC_FAR85384	NTC	117
55149016	NTC_FAR85384	NTC	148
55149017	NTC_FAR85384	NTC	62
55149018	NTC_FAR85384	NTC	139
55149019	NTC_FAR85384	NTC	163
55149020	NTC_FAR85384	NTC	77
55149021	NTC_FAR85384	NTC	132
55149022	NTC_FAR85384	NTC	116
55149023	NTC_FAR85384	NTC	87
55149024	NTC_FAR85384	NTC	44
55149025	NTC_FAR85384	NTC	61
55149026	NTC_FAR85384	NTC	130
55149027	NTC_FAR85384	NTC	15
55149028	NTC_FAR85384	NTC	67
55149029	NTC_FAR85384	NTC	54
55149030	NTC_FAR85384	NTC	70
55149031	NTC_FAR85384	NTC	50
55149032	NTC_FAR85384	NTC	92
55149033	NTC_FAR85384	NTC	62
55149034	NTC_FAR85384	NTC	91
55149035	NTC_FAR85384	NTC	136
55149036	NTC_FAR85384	NTC	95
55149037	NTC_FAR85384	NTC	53
55149038	NTC_FAR85384	NTC	164
55149039	NTC_FAR85384	NTC	68
55149040	NTC_FAR85384	NTC	21
55149041	NTC_FAR85384	NTC	116
55149042	NTC_FAR85384	NTC	299
55149043	NTC_FAR85384	NTC	78
55149044	NTC_FAR85384	NTC	73
55149045	NTC_FAR85384	NTC	110
55149046	NTC_FAR85384	NTC	170
55149047	NTC_FAR85384	NTC	112
55149048	NTC_FAR85384	NTC	192
55149049	NTC_FAR85384	NTC	223
55149050	NTC_FAR85384	NTC	83
55149051	NTC_FAR85384	NTC	44
55149052	NTC_FAR85384	NTC	186
55149053	NTC_FAR85384	NTC	65
55149054	NTC_FAR85384	NTC	169
55149055	NTC_FAR85384	NTC	110
55149056	NTC_FAR85384	NTC	144
55149057	NTC_FAR85384	NTC	29
55149058	NTC_FAR85384	NTC	132
55149059	NTC_FAR85384	NTC	75
55149060	NTC_FAR85384	NTC	135
55149061	NTC_FAR85384	NTC	123
55149062	NTC_FAR85384	NTC	107
55149063	NTC_FAR85384	NTC	85
55149064	NTC_FAR85384	NTC	61
55149065	NTC_FAR85384	NTC	110
55149066	NTC_FAR85384	NTC	156
55149067	NTC_FAR85384	NTC	211
55149068	NTC_FAR85384	NTC	86
55149069	NTC_FAR85384	NTC	221
55149070	NTC_FAR85384	NTC	71
55149071	NTC_FAR85384	NTC	121
55149072	NTC_FAR85384	NTC	141
55149073	NTC_FAR85384	NTC	111
55149074	NTC_FAR85384	NTC	140
55149075	NTC_FAR85384	NTC	105
55149076	NTC_FAR85384	NTC	9
55149077	NTC_FAR85384	NTC	37
55149078	NTC_FAR85384	NTC	152
55149079	NTC_FAR85384	NTC	161
55149080	NTC_FAR85384	NTC	150
55149081	NTC_FAR85384	NTC	62
55149082	NTC_FAR85384	NTC	189
55149083	NTC_FAR85384	NTC	43
55149084	NTC_FAR85384	NTC	85
55149085	NTC_FAR85384	NTC	274
55149086	NTC_FAR85384	NTC	123
55149087	NTC_FAR85384	NTC	193
55149088	NTC_FAR85384	NTC	144
55149089	NTC_FAR85384	NTC	120
55149090	NTC_FAR85384	NTC	80
55149091	NTC_FAR85384	NTC	196
55149092	NTC_FAR85384	NTC	117
55149093	NTC_FAR85384	NTC	143
55149094	NTC_FAR85384	NTC	97
55149095	NTC_FAR85384	NTC	189
55149096	NTC_FAR85384	NTC	240
55149097	NTC_FAR85384	NTC	169
55149098	NTC_FAR85384	NTC	50
55149099	NTC_FAR85384	NTC	105
55149100	NTC_FAR85384	NTC	49
55149101	NTC_FAR85384	NTC	45
55149102	NTC_FAR85384	NTC	75
55149103	NTC_FAR85384	NTC	14
55149104	NTC_FAR85384	NTC	236
55149105	NTC_FAR85384	NTC	108
55149106	NTC_FAR85384	NTC	112
55149107	NTC_FAR85384	NTC	106
55149108	NTC_FAR85384	NTC	159
55149109	NTC_FAR85384	NTC	65
55149110	NTC_FAR85384	NTC	252
55149111	NTC_FAR85384	NTC	8
55149112	NTC_FAR85384	NTC	83
55149113	NTC_FAR85384	NTC	117
55149114	NTC_FAR85384	NTC	189
55149115	NTC_FAR85384	NTC	152
55149116	NTC_FAR85384	NTC	131
55149117	NTC_FAR85384	NTC	148
55149118	NTC_FAR85384	NTC	163
55149119	NTC_FAR85384	NTC	77
55149120	NTC_FAR85384	NTC	132
55149121	NTC_FAR85384	NTC	44
55149122	NTC_FAR85384	NTC	15
55149123	NTC_FAR85384	NTC	164
55149124	NTC_FAR85384	NTC	21
55149125	NTC_FAR85384	NTC	116
55149126	NTC_FAR85384	NTC	110
55149127	NTC_FAR85384	NTC	112
55149128	NTC_FAR85384	NTC	192
55149129	NTC_FAR85384	NTC	44
55149130	NTC_FAR85384	NTC	186
55149131	NTC_FAR85384	NTC	132
55149132	NTC_FAR85384	NTC	75
55149133	NTC_FAR85384	NTC	123
55149134	NTC_FAR85384	NTC	85
55149135	NTC_FAR85384	NTC	61
55149136	NTC_FAR85384	NTC	211
55149137	NTC_FAR85384	NTC	47
55149138	NTC_FAR85384	NTC	104
55149139	NTC_FAR85384	NTC	67
55149140	NTC_FAR85384	NTC	185
55149141	NTC_FAR85384	NTC	85
55149142	NTC_FAR85384	NTC	162
55149143	NTC_FAR85384	NTC	210
55149144	NTC_FAR85384	NTC	61
55149145	NTC_FAR85384	NTC	133
55149146	NTC_FAR85384	NTC	55
55149147	NTC_FAR85384	NTC	195
55149148	NTC_FAR85384	NTC	96
55149149	NTC_FAR85384	NTC	63
55149150	NTC_FAR85384	NTC	38
55149151	NTC_FAR85384	NTC	111
55149152	NTC_FAR85384	NTC	111
55149153	NTC_FAR85384	NTC	111
55149154	NTC_FAR85384	NTC	52
55149155	NTC_FAR85384	NTC	148
55149156	NTC_FAR85384	NTC	128
55149157	NTC_FAR85384	NTC	167
55149158	NTC_FAR85384	NTC	29
55149159	NTC_FAR85384	NTC	126
55149160	NTC_FAR85384	NTC	135
55149161	NTC_FAR85384	NTC	58
55149162	NTC_FAR85384	NTC	52
55149163	NTC_FAR85384	NTC	25
55149164	NTC_FAR85384	NTC	71
55149165	NTC_FAR85384	NTC	81
55149166	NTC_FAR85384	NTC	26
55149167	NTC_FAR85384	NTC	37
55149168	NTC_FAR85384	NTC	25
55149169	NTC_FAR85384	NTC	80
55149170	NTC_FAR85384	NTC	215
55149171	NTC_FAR85384	NTC	87
55149172	NTC_FAR85384	NTC	109
55149173	NTC_FAR85384	NTC	61
55149174	NTC_FAR85384	NTC	45
55149175	NTC_FAR85384	NTC	80
55149176	NTC_FAR85384	NTC	170
55149177	NTC_FAR85384	NTC	131
55149178	NTC_FAR85384	NTC	79
55149179	NTC_FAR85384	NTC	136
55149180	NTC_FAR85384	NTC	98
55149181	NTC_FAR85384	NTC	103
55149182	NTC_FAR85384	NTC	77
55149183	NTC_FAR85384	NTC	43
55149184	NTC_FAR85384	NTC	62
55149185	NTC_FAR85384	NTC	86
55149186	NTC_FAR85384	NTC	36
55149187	NTC_FAR85384	NTC	139
55149188	NTC_FAR85384	NTC	56
55149189	NTC_FAR85384	NTC	117
55149190	NTC_FAR85384	NTC	109
55149191	NTC_FAR85384	NTC	46
55149192	NTC_FAR85384	NTC	29
55149193	NTC_FAR85384	NTC	101
55149194	NTC_FAR85384	NTC	64
55149195	NTC_FAR85384	NTC	44
55149196	NTC_FAR85384	NTC	135
55149197	NTC_FAR85384	NTC	60
55149198	NTC_FAR85384	NTC	71
55149199	NTC_FAR85384	NTC	73
55149200	NTC_FAR85384	NTC	76
55149201	NTC_FAR85384	NTC	72
55149202	NTC_FAR85384	NTC	41
55149203	NTC_FAR85384	NTC	111
55149204	NTC_FAR85384	NTC	97
55149205	NTC_FAR85384	NTC	69
55149206	NTC_FAR85384	NTC	29
55149207	NTC_FAR85384	NTC	32
55149208	NTC_FAR85384	NTC	46
55149209	NTC_FAR85384	NTC	109
55149210	NTC_FAR85384	NTC	20
55149211	NTC_FAR85384	NTC	52
55149212	NTC_FAR85384	NTC	46
55149213	NTC_FAR85384	NTC	72
55149214	NTC_FAR85384	NTC	100
55149215	NTC_FAR85384	NTC	48
55149216	NTC_FAR85384	NTC	79
55149217	NTC_FAR85384	NTC	34
55149218	NTC_FAR85384	NTC	59
55149219	NTC_FAR85384	NTC	103
55149220	NTC_FAR85384	NTC	160
55149221	NTC_FAR85384	NTC	51
55149222	NTC_FAR85384	NTC	115
55149223	NTC_FAR85384	NTC	139
55149224	NTC_FAR85384	NTC	122
55149225	NTC_FAR85384	NTC	31
55149226	NTC_FAR85384	NTC	90
55149227	NTC_FAR85384	NTC	100
55149228	NTC_FAR85384	NTC	181
55149229	NTC_FAR85384	NTC	246
55149230	NTC_FAR85384	NTC	56
55149231	NTC_FAR85384	NTC	87
55149232	NTC_FAR85384	NTC	69
55149233	NTC_FAR85384	NTC	12
55149234	NTC_FAR85384	NTC	94
55149235	NTC_FAR85384	NTC	115
55149236	NTC_FAR85384	NTC	42
55149237	NTC_FAR85384	NTC	23
55149238	NTC_FAR85384	NTC	108
55149239	NTC_FAR85384	NTC	106
55149240	NTC_FAR85384	NTC	75
55149241	NTC_FAR85384	NTC	156
55149242	NTC_FAR85384	NTC	131
55149243	NTC_FAR85384	NTC	48
55149244	NTC_FAR85384	NTC	39
55149245	NTC_FAR85384	NTC	72
55149246	NTC_FAR85384	NTC	97
55149247	NTC_FAR85384	NTC	168
55149248	NTC_FAR85384	NTC	9
55149249	NTC_FAR85384	NTC	98
55149250	NTC_FAR85384	NTC	28
55149251	NTC_FAR85384	NTC	88
55149252	NTC_FAR85384	NTC	77
55149253	NTC_FAR85384	NTC	147
55149254	NTC_FAR85384	NTC	97
55149255	NTC_FAR85384	NTC	74
55149256	NTC_FAR85384	NTC	105
55149257	NTC_FAR85384	NTC	64
55149258	NTC_FAR85384	NTC	46
55149259	NTC_FAR85384	NTC	55
55149260	NTC_FAR85384	NTC	57
55149261	NTC_FAR85384	NTC	187
55149262	NTC_FAR85384	NTC	55
55149263	NTC_FAR85384	NTC	87
55149264	NTC_FAR85384	NTC	18
55149265	NTC_FAR85384	NTC	104
55149266	NTC_FAR85384	NTC	51
55149267	NTC_FAR85384	NTC	36
55149268	NTC_FAR85384	NTC	23
55149269	NTC_FAR85384	NTC	41
55149270	NTC_FAR85384	NTC	39
55149271	NTC_FAR85384	NTC	16
55149272	NTC_FAR85384	NTC	23
55149273	NTC_FAR85384	NTC	49
55149274	NTC_FAR85384	NTC	71
55149275	NTC_FAR85384	NTC	44
55149276	NTC_FAR85384	NTC	120
55149277	NTC_FAR85384	NTC	74
55149278	NTC_FAR85384	NTC	67
55149279	NTC_FAR85384	NTC	26
55149280	NTC_FAR85384	NTC	53
55149281	NTC_FAR85384	NTC	86
55149282	NTC_FAR85384	NTC	23
55149283	NTC_FAR85384	NTC	76
55149284	NTC_FAR85384	NTC	33
55149285	NTC_FAR85384	NTC	108
55149286	NTC_FAR85384	NTC	114
55149287	NTC_FAR85384	NTC	30
55149288	NTC_FAR85384	NTC	128
55149289	NTC_FAR85384	NTC	52
55149290	NTC_FAR85384	NTC	104
55149291	NTC_FAR85384	NTC	42
55149292	NTC_FAR85384	NTC	97
55149293	NTC_FAR85384	NTC	32
55149294	NTC_FAR85384	NTC	69
55149295	NTC_FAR85384	NTC	153
55149296	NTC_FAR85384	NTC	142
55149297	NTC_FAR85384	NTC	61
55149298	NTC_FAR85384	NTC	114
55149299	NTC_FAR85384	NTC	79
55149300	NTC_FAR85384	NTC	95
55149301	NTC_FAR85384	NTC	23
55149302	NTC_FAR85384	NTC	81
55149303	NTC_FAR85384	NTC	55
55149304	NTC_FAR85384	NTC	13
55149305	NTC_FAR85384	NTC	43
55149306	NTC_FAR85384	NTC	11
55149307	NTC_FAR85384	NTC	29
55149308	NTC_FAR85384	NTC	78
55149309	NTC_FAR85384	NTC	34
55149310	NTC_FAR85384	NTC	49
55149311	NTC_FAR85384	NTC	98
55149312	NTC_FAR85384	NTC	57
55149313	NTC_FAR85384	NTC	129
55149314	NTC_FAR85384	NTC	124
55149315	NTC_FAR85384	NTC	67
55149316	NTC_FAR85384	NTC	45
55149317	NTC_FAR85384	NTC	52
55149318	NTC_FAR85384	NTC	49
55149319	NTC_FAR85384	NTC	41
55149320	NTC_FAR85384	NTC	35
55149321	NTC_FAR85384	NTC	15
55149322	NTC_FAR85384	NTC	245
55149323	NTC_FAR85384	NTC	32
55149324	NTC_FAR85384	NTC	58
55149325	NTC_FAR85384	NTC	49
55149326	NTC_FAR85384	NTC	45
55149327	NTC_FAR85384	NTC	49
55149328	NTC_FAR85384	NTC	53
55149329	NTC_FAR85384	NTC	36
55149330	NTC_FAR85384	NTC	109
55149331	NTC_FAR85384	NTC	61
55149332	NTC_FAR85384	NTC	30
55149333	NTC_FAR85384	NTC	108
55149334	NTC_FAR85384	NTC	37
55149335	NTC_FAR85384	NTC	121
55149336	NTC_FAR85384	NTC	54
55149337	NTC_FAR85384	NTC	68
55149338	NTC_FAR85384	NTC	34
55149339	NTC_FAR85384	NTC	147
55149340	NTC_FAR85384	NTC	48
55149341	NTC_FAR85384	NTC	78
55149342	NTC_FAR85384	NTC	175
55149343	NTC_FAR85384	NTC	107
55149344	NTC_FAR85384	NTC	99
55149345	NTC_FAR85384	NTC	76
55149346	NTC_FAR85384	NTC	103
55149347	NTC_FAR85384	NTC	71
55149348	NTC_FAR85384	NTC	97
55149349	NTC_FAR85384	NTC	35
55149350	NTC_FAR85384	NTC	151
55149351	NTC_FAR85384	NTC	72
55149352	NTC_FAR85384	NTC	28
55149353	NTC_FAR85384	NTC	76
55149354	NTC_FAR85384	NTC	28
55149355	NTC_FAR85384	NTC	50
55149356	NTC_FAR85384	NTC	111
55149357	NTC_FAR85384	NTC	184
55149358	NTC_FAR85384	NTC	39
55149359	NTC_FAR85384	NTC	139
55149360	NTC_FAR85384	NTC	78
55149361	NTC_FAR85384	NTC	73
55149362	NTC_FAR85384	NTC	74
55149363	NTC_FAR85384	NTC	56
55149364	NTC_FAR85384	NTC	79
55149365	NTC_FAR85384	NTC	143
55149366	NTC_FAR85384	NTC	117
55149367	NTC_FAR85384	NTC	90
55149368	NTC_FAR85384	NTC	20
55149369	NTC_FAR85384	NTC	49
55149370	NTC_FAR85384	NTC	113
55149371	NTC_FAR85384	NTC	82
55149372	NTC_FAR85384	NTC	36
55149373	NTC_FAR85384	NTC	31
55149374	NTC_FAR85384	NTC	29
55149375	NTC_FAR85384	NTC	80
55149376	NTC_FAR85384	NTC	215
55149377	NTC_FAR85384	NTC	57
55149378	NTC_FAR85384	NTC	77
55149379	NTC_FAR85384	NTC	47
55149380	NTC_FAR85384	NTC	101
55149381	NTC_FAR85384	NTC	29
55149382	NTC_FAR85384	NTC	89
55149383	NTC_FAR85384	NTC	148
55149384	NTC_FAR85384	NTC	167
55149385	NTC_FAR85384	NTC	109
55149386	NTC_FAR85384	NTC	135
55149387	NTC_FAR85384	NTC	26
55149388	NTC_FAR85384	NTC	126
55149389	NTC_FAR85384	NTC	80
55149390	NTC_FAR85384	NTC	29
55149391	NTC_FAR85384	NTC	44
55149392	NTC_FAR85384	NTC	79
55149393	NTC_FAR85384	NTC	103
55149394	NTC_FAR85384	NTC	87
55149395	NTC_FAR85384	NTC	101
55149396	NTC_FAR85384	NTC	81
55149397	NTC_FAR85384	NTC	37
55149398	NTC_FAR85384	NTC	80
55149399	NTC_FAR85384	NTC	52
55149400	NTC_FAR85384	NTC	43
55149401	NTC_FAR85384	NTC	73
55149402	NTC_FAR85384	NTC	135
55149403	NTC_FAR85384	NTC	25
55149404	NTC_FAR85384	NTC	52
55149405	NTC_FAR85384	NTC	86
55149406	NTC_FAR85384	NTC	128
55149407	NTC_FAR85384	NTC	170
55149408	NTC_FAR85384	NTC	64
55149409	NTC_FAR85384	NTC	60
55149410	NTC_FAR85384	NTC	71
55149411	NTC_FAR85384	NTC	46
55149412	NTC_FAR85384	NTC	109
55149413	NTC_FAR85384	NTC	131
55149414	NTC_FAR85384	NTC	25
55149415	NTC_FAR85384	NTC	136
55149416	NTC_FAR85384	NTC	62
55149417	NTC_FAR85384	NTC	76
55149418	NTC_FAR85384	NTC	69
55149419	NTC_FAR85384	NTC	29
55149420	NTC_FAR85384	NTC	32
55149421	NTC_FAR85384	NTC	46
55149422	NTC_FAR85384	NTC	20
55149423	NTC_FAR85384	NTC	52
55149424	NTC_FAR85384	NTC	46
55149425	NTC_FAR85384	NTC	72
55149426	NTC_FAR85384	NTC	100
55149427	NTC_FAR85384	NTC	48
55149428	NTC_FAR85384	NTC	79
55149429	NTC_FAR85384	NTC	34
55149430	NTC_FAR85384	NTC	59
55149431	NTC_FAR85384	NTC	103
55149432	NTC_FAR85384	NTC	160
55149433	NTC_FAR85384	NTC	51
55149434	NTC_FAR85384	NTC	115
55149435	NTC_FAR85384	NTC	139
55149436	NTC_FAR85384	NTC	122
55149437	NTC_FAR85384	NTC	31
55149438	NTC_FAR85384	NTC	90
55149439	NTC_FAR85384	NTC	100
55149440	NTC_FAR85384	NTC	181
55149441	NTC_FAR85384	NTC	246
55149442	NTC_FAR85384	NTC	56
55149443	NTC_FAR85384	NTC	87
55149444	NTC_FAR85384	NTC	69
55149445	NTC_FAR85384	NTC	12
55149446	NTC_FAR85384	NTC	94
55149447	NTC_FAR85384	NTC	115
55149448	NTC_FAR85384	NTC	42
55149449	NTC_FAR85384	NTC	23
55149450	NTC_FAR85384	NTC	108
55149451	NTC_FAR85384	NTC	106
55149452	NTC_FAR85384	NTC	75
55149453	NTC_FAR85384	NTC	156
55149454	NTC_FAR85384	NTC	131
55149455	NTC_FAR85384	NTC	48
55149456	NTC_FAR85384	NTC	39
55149457	NTC_FAR85384	NTC	72
55149458	NTC_FAR85384	NTC	97
55149459	NTC_FAR85384	NTC	168
55149460	NTC_FAR85384	NTC	9
55149461	NTC_FAR85384	NTC	98
55149462	NTC_FAR85384	NTC	28
55149463	NTC_FAR85384	NTC	88
55149464	NTC_FAR85384	NTC	77
55149465	NTC_FAR85384	NTC	147
55149466	NTC_FAR85384	NTC	97
55149467	NTC_FAR85384	NTC	74
55149468	NTC_FAR85384	NTC	105
55149469	NTC_FAR85384	NTC	64
55149470	NTC_FAR85384	NTC	46
55149471	NTC_FAR85384	NTC	55
55149472	NTC_FAR85384	NTC	57
55149473	NTC_FAR85384	NTC	187
55149474	NTC_FAR85384	NTC	55
55149475	NTC_FAR85384	NTC	87
55149476	NTC_FAR85384	NTC	18
55149477	NTC_FAR85384	NTC	104
55149478	NTC_FAR85384	NTC	51
55149479	NTC_FAR85384	NTC	36
55149480	NTC_FAR85384	NTC	23
55149481	NTC_FAR85384	NTC	41
55149482	NTC_FAR85384	NTC	39
55149483	NTC_FAR85384	NTC	16
55149484	NTC_FAR85384	NTC	23
55149485	NTC_FAR85384	NTC	49
55149486	NTC_FAR85384	NTC	71
55149487	NTC_FAR85384	NTC	44
55149488	NTC_FAR85384	NTC	120
55149489	NTC_FAR85384	NTC	74
55149490	NTC_FAR85384	NTC	67
55149491	NTC_FAR85384	NTC	53
55149492	NTC_FAR85384	NTC	86
55149493	NTC_FAR85384	NTC	26
55149494	NTC_FAR85384	NTC	23
55149495	NTC_FAR85384	NTC	187
55149496	NTC_FAR85384	NTC	246
55149497	NTC_FAR85384	NTC	139
55149498	NTC_FAR85384	NTC	31
55149499	NTC_FAR85384	NTC	71
55149500	NTC_FAR85384	NTC	69
55149501	NTC_FAR85384	NTC	115
55149502	NTC_FAR85384	NTC	122
55149503	NTC_FAR85384	NTC	181
55149504	NTC_FAR85384	NTC	115
55149505	NTC_FAR85384	NTC	72
55149506	NTC_FAR85384	NTC	42
55149507	NTC_FAR85384	NTC	51
55149508	NTC_FAR85384	NTC	23
55149509	NTC_FAR85384	NTC	12
55149510	NTC_FAR85384	NTC	108
55149511	NTC_FAR85384	NTC	90
55149512	NTC_FAR85384	NTC	94
55149513	NTC_FAR85384	NTC	56
55149514	NTC_FAR85384	NTC	87
55149515	NTC_FAR85384	NTC	106
55149516	NTC_FAR85384	NTC	75
55149517	NTC_FAR85384	NTC	156
55149518	NTC_FAR85384	NTC	131
55149519	NTC_FAR85384	NTC	48
55149520	NTC_FAR85384	NTC	39
55149521	NTC_FAR85384	NTC	72
55149522	NTC_FAR85384	NTC	97
55149523	NTC_FAR85384	NTC	168
55149524	NTC_FAR85384	NTC	9
55149525	NTC_FAR85384	NTC	98
55149526	NTC_FAR85384	NTC	28
55149527	NTC_FAR85384	NTC	88
55149528	NTC_FAR85384	NTC	77
55149529	NTC_FAR85384	NTC	147
55149530	NTC_FAR85384	NTC	97
55149531	NTC_FAR85384	NTC	74
55149532	NTC_FAR85384	NTC	105
55149533	NTC_FAR85384	NTC	64
55149534	NTC_FAR85384	NTC	46
55149535	NTC_FAR85384	NTC	55
55149536	NTC_FAR85384	NTC	57
55149537	NTC_FAR85384	NTC	187
55149538	NTC_FAR85384	NTC	55
55149539	NTC_FAR85384	NTC	87
55149540	NTC_FAR85384	NTC	18
55149541	NTC_FAR85384	NTC	104
55149542	NTC_FAR85384	NTC	51
55149543	NTC_FAR85384	NTC	36
55149544	NTC_FAR85384	NTC	23
55149545	NTC_FAR85384	NTC	41
55149546	NTC_FAR85384	NTC	39
55149547	NTC_FAR85384	NTC	16
55149548	NTC_FAR85384	NTC	23
55149549	NTC_FAR85384	NTC	49
55149550	NTC_FAR85384	NTC	71
55149551	NTC_FAR85384	NTC	44
55149552	NTC_FAR85384	NTC	120
55149553	NTC_FAR85384	NTC	74
55149554	NTC_FAR85384	NTC	67
55149555	NTC_FAR85384	NTC	53
55149556	NTC_FAR85384	NTC	86
55149557	NTC_FAR85384	NTC	26
55149558	NTC_FAR85384	NTC	23
55149559	NTC_FAR85384	NTC	41
55149560	NTC_FAR85384	NTC	73
55149561	NTC_FAR85384	NTC	148
55149562	NTC_FAR85384	NTC	167
55149563	NTC_FAR85384	NTC	151
55149564	NTC_FAR85384	NTC	87
55149565	NTC_FAR85384	NTC	80
55149566	NTC_FAR85384	NTC	103
55149567	NTC_FAR85384	NTC	25
55149568	NTC_FAR85384	NTC	52
55149569	NTC_FAR85384	NTC	170
55149570	NTC_FAR85384	NTC	60
55149571	NTC_FAR85384	NTC	46
55149572	NTC_FAR85384	NTC	32
55149573	NTC_FAR85384	NTC	29
55149574	NTC_FAR85384	NTC	59
55149575	NTC_FAR85384	NTC	52
55149576	NTC_FAR85384	NTC	109
55149577	NTC_FAR85384	NTC	48
55149578	NTC_FAR85384	NTC	79
55149579	NTC_FAR85384	NTC	34
55149580	NTC_FAR85384	NTC	109
55149581	NTC_FAR85384	NTC	100
55149582	NTC_FAR85384	NTC	72
55149583	NTC_FAR85384	NTC	62
55149584	NTC_FAR85384	NTC	103
55149585	NTC_FAR85384	NTC	160
55149586	NTC_FAR85384	NTC	51
55149587	NTC_FAR85384	NTC	115
55149588	NTC_FAR85384	NTC	139
55149589	NTC_FAR85384	NTC	122
55149590	NTC_FAR85384	NTC	31
55149591	NTC_FAR85384	NTC	90
55149592	NTC_FAR85384	NTC	100
55149593	NTC_FAR85384	NTC	246
55149594	NTC_FAR85384	NTC	56
55149595	NTC_FAR85384	NTC	87
55149596	NTC_FAR85384	NTC	69
55149597	NTC_FAR85384	NTC	12
55149598	NTC_FAR85384	NTC	94
55149599	NTC_FAR85384	NTC	115
55149600	NTC_FAR85384	NTC	23
55149601	NTC_FAR85384	NTC	108
55149602	NTC_FAR85384	NTC	106
55149603	NTC_FAR85384	NTC	75
55149604	NTC_FAR85384	NTC	156
55149605	NTC_FAR85384	NTC	131
55149606	NTC_FAR85384	NTC	48
55149607	NTC_FAR85384	NTC	39
55149608	NTC_FAR85384	NTC	72
55149609	NTC_FAR85384	NTC	97
55149610	NTC_FAR85384	NTC	168
55149611	NTC_FAR85384	NTC	9
55149612	NTC_FAR85384	NTC	98
55149613	NTC_FAR85384	NTC	28
55149614	NTC_FAR85384	NTC	88
55149615	NTC_FAR85384	NTC	147
55149616	NTC_FAR85384	NTC	97
55149617	NTC_FAR85384	NTC	105
55149618	NTC_FAR85384	NTC	64
55149619	NTC_FAR85384	NTC	55
55149620	NTC_FAR85384	NTC	57
55149621	NTC_FAR85384	NTC	187
55149622	NTC_FAR85384	NTC	55
55149623	NTC_FAR85384	NTC	87
55149624	NTC_FAR85384	NTC	18
55149625	NTC_FAR85384	NTC	104
55149626	NTC_FAR85384	NTC	23
55149627	NTC_FAR85384	NTC	41
55149628	NTC_FAR85384	NTC	39
55149629	NTC_FAR85384	NTC	16
55149630	NTC_FAR85384	NTC	23
55149631	NTC_FAR85384	NTC	44
55149632	NTC_FAR85384	NTC	120
55149633	NTC_FAR85384	NTC	74
55149634	NTC_FAR85384	NTC	52
55149635	NTC_FAR85384	NTC	167
55149636	NTC_FAR85384	NTC	29
55149637	NTC_FAR85384	NTC	97
55149638	NTC_FAR85384	NTC	126
55149639	NTC_FAR85384	NTC	135
55149640	NTC_FAR85384	NTC	109
55149641	NTC_FAR85384	NTC	215
55149642	NTC_FAR85384	NTC	109
55149643	NTC_FAR85384	NTC	131
55149644	NTC_FAR85384	NTC	79
55149645	NTC_FAR85384	NTC	41
55149646	NTC_FAR85384	NTC	86
55149647	NTC_FAR85384	NTC	56
55149648	NTC_FAR85384	NTC	117
55149649	NTC_FAR85384	NTC	44
55149650	NTC_FAR85384	NTC	73
55149651	NTC_FAR85384	NTC	87
55149652	NTC_FAR85384	NTC	25
55149653	NTC_FAR85384	NTC	136
55149654	NTC_FAR85384	NTC	62
55149655	NTC_FAR85384	NTC	76
55149656	NTC_FAR85384	NTC	29
55149657	NTC_FAR85384	NTC	32
55149658	NTC_FAR85384	NTC	46
55149659	NTC_FAR85384	NTC	52
55149660	NTC_FAR85384	NTC	46
55149661	NTC_FAR85384	NTC	100
55149662	NTC_FAR85384	NTC	48
55149663	NTC_FAR85384	NTC	160
55149664	NTC_FAR85384	NTC	51
55149665	NTC_FAR85384	NTC	122
55149666	NTC_FAR85384	NTC	31
55149667	NTC_FAR85384	NTC	100
55149668	NTC_FAR85384	NTC	246
55149669	NTC_FAR85384	NTC	12
55149670	NTC_FAR85384	NTC	94
55149671	NTC_FAR85384	NTC	23
55149672	NTC_FAR85384	NTC	75
55149673	NTC_FAR85384	NTC	97
55149674	NTC_FAR85384	NTC	88
55149675	NTC_FAR85384	NTC	187
55149676	NTC_FAR85384	NTC	76
55149677	NTC_FAR85384	NTC	97
55149678	NTC_FAR85384	NTC	32
55149679	NTC_FAR85384	NTC	79
55149680	NTC_FAR85384	NTC	76
55149681	NTC_FAR85384	NTC	101
55149682	NTC_FAR85384	NTC	184
55149683	NTC_FAR85384	NTC	73
55149684	NTC_FAR85384	NTC	79
55149685	NTC_FAR85384	NTC	109
55149686	NTC_FAR85384	NTC	167
55149687	NTC_FAR85384	NTC	97
55149688	NTC_FAR85384	NTC	126
55149689	NTC_FAR85384	NTC	80
55149690	NTC_FAR85384	NTC	135
55149691	NTC_FAR85384	NTC	151
55149692	NTC_FAR85384	NTC	15
55149693	NTC_FAR85384	NTC	81
55149694	NTC_FAR85384	NTC	26
55149695	NTC_FAR85384	NTC	215
55149696	NTC_FAR85384	NTC	53
55149697	NTC_FAR85384	NTC	101
55149698	NTC_FAR85384	NTC	44
55149699	NTC_FAR85384	NTC	29
55149700	NTC_FAR85384	NTC	90
55149701	NTC_FAR85384	NTC	103
55149702	NTC_FAR85384	NTC	135
55149703	NTC_FAR85384	NTC	25
55149704	NTC_FAR85384	NTC	52
55149705	NTC_FAR85384	NTC	86
55149706	NTC_FAR85384	NTC	79
55149707	NTC_FAR85384	NTC	170
55149708	NTC_FAR85384	NTC	46
55149709	NTC_FAR85384	NTC	131
55149710	NTC_FAR85384	NTC	25
55149711	NTC_FAR85384	NTC	136
55149712	NTC_FAR85384	NTC	62
55149713	NTC_FAR85384	NTC	76
55149714	NTC_FAR85384	NTC	32
55149715	NTC_FAR85384	NTC	46
55149716	NTC_FAR85384	NTC	100
55149717	NTC_FAR85384	NTC	122
55149718	NTC_FAR85384	NTC	100
55149719	NTC_FAR85384	NTC	23
55149720	NTC_FAR85384	NTC	75
55149721	NTC_FAR85384	NTC	97
55149722	NTC_FAR85384	NTC	88
55149723	NTC_FAR85384	NTC	109
55149724	NTC_FAR85384	NTC	79
55149725	NTC_FAR85384	NTC	46
55149726	NTC_FAR85384	NTC	187
55149727	NTC_FAR85384	NTC	51
55149728	NTC_FAR85384	NTC	198
55149729	NTC_FAR85384	NTC	59
55149730	NTC_FAR85384	NTC	50
55149731	NTC_FAR85384	NTC	52
55149732	NTC_FAR85384	NTC	139
55149733	NTC_FAR85384	NTC	161
55149734	NTC_FAR85384	NTC	40
55149735	NTC_FAR85384	NTC	251
55149736	NTC_FAR85384	NTC	341
55149737	NTC_FAR85384	NTC	144
55149738	NTC_FAR85384	NTC	8
55149739	NTC_FAR85384	NTC	125
55149740	NTC_FAR85384	NTC	111
55149741	NTC_FAR85384	NTC	107
55149742	NTC_FAR85384	NTC	84
55149743	NTC_FAR85384	NTC	123
55149744	NTC_FAR85384	NTC	43
55149745	NTC_FAR85384	NTC	41
55149746	NTC_FAR85384	NTC	154
55149747	NTC_FAR85384	NTC	169
55149748	NTC_FAR85384	NTC	108
55149749	NTC_FAR85384	NTC	30
55149750	NTC_FAR85384	NTC	94
55149751	NTC_FAR85384	NTC	10
55149752	NTC_FAR85384	NTC	76
55149753	NTC_FAR85384	NTC	53
55149754	NTC_FAR85384	NTC	65
55149755	NTC_FAR85384	NTC	96
55149756	NTC_FAR85384	NTC	81
55149757	NTC_FAR85384	NTC	53
55149758	NTC_FAR85384	NTC	41
55149759	NTC_FAR85384	NTC	51
55149760	NTC_FAR85384	NTC	198
55149761	NTC_FAR85384	NTC	59
55149762	NTC_FAR85384	NTC	50
55149763	NTC_FAR85384	NTC	52
55149764	NTC_FAR85384	NTC	139
55149765	NTC_FAR85384	NTC	161
55149766	NTC_FAR85384	NTC	40
55149767	NTC_FAR85384	NTC	251
55149768	NTC_FAR85384	NTC	341
55149769	NTC_FAR85384	NTC	144
55149770	NTC_FAR85384	NTC	8
55149771	NTC_FAR85384	NTC	125
55149772	NTC_FAR85384	NTC	111
55149773	NTC_FAR85384	NTC	107
55149774	NTC_FAR85384	NTC	84
55149775	NTC_FAR85384	NTC	123
55149776	NTC_FAR85384	NTC	43
55149777	NTC_FAR85384	NTC	41
55149778	NTC_FAR85384	NTC	154
55149779	NTC_FAR85384	NTC	169
55149780	NTC_FAR85384	NTC	108
55149781	NTC_FAR85384	NTC	30
55149782	NTC_FAR85384	NTC	94
55149783	NTC_FAR85384	NTC	10
55149784	NTC_FAR85384	NTC	76
55149785	NTC_FAR85384	NTC	53
55149786	NTC_FAR85384	NTC	65
55149787	NTC_FAR85384	NTC	96
55149788	NTC_FAR85384	NTC	81
55149789	NTC_FAR85384	NTC	53
55149790	NTC_FAR85384	NTC	41
55149791	NTC_FAR85384	NTC	51
55149792	NTC_FAR85384	NTC	198
55149793	NTC_FAR85384	NTC	59
55149794	NTC_FAR85384	NTC	50
55149795	NTC_FAR85384	NTC	52
55149796	NTC_FAR85384	NTC	139
55149797	NTC_FAR85384	NTC	161
55149798	NTC_FAR85384	NTC	40
55149799	NTC_FAR85384	NTC	251
55149800	NTC_FAR85384	NTC	341
55149801	NTC_FAR85384	NTC	144
55149802	NTC_FAR85384	NTC	125
55149803	NTC_FAR85384	NTC	111
55149804	NTC_FAR85384	NTC	123
55149805	NTC_FAR85384	NTC	107
55149806	NTC_FAR85384	NTC	43
55149807	NTC_FAR85384	NTC	84
55149808	NTC_FAR85384	NTC	41
55149809	NTC_FAR85384	NTC	154
55149810	NTC_FAR85384	NTC	169
55149811	NTC_FAR85384	NTC	108
55149812	NTC_FAR85384	NTC	30
55149813	NTC_FAR85384	NTC	94
55149814	NTC_FAR85384	NTC	10
55149815	NTC_FAR85384	NTC	76
55149816	NTC_FAR85384	NTC	53
55149817	NTC_FAR85384	NTC	65
55149818	NTC_FAR85384	NTC	96
55149819	NTC_FAR85384	NTC	81
55149820	NTC_FAR85384	NTC	53
55149821	NTC_FAR85384	NTC	41
55149822	NTC_FAR85384	NTC	198
55149823	NTC_FAR85384	NTC	51
55149824	NTC_FAR85384	NTC	59
55149825	NTC_FAR85384	NTC	52
55149826	NTC_FAR85384	NTC	50
55149827	NTC_FAR85384	NTC	139
55149828	NTC_FAR85384	NTC	161
55149829	NTC_FAR85384	NTC	251
55149830	NTC_FAR85384	NTC	341
55149831	NTC_FAR85384	NTC	144
55149832	NTC_FAR85384	NTC	8
55149833	NTC_FAR85384	NTC	125
55149834	NTC_FAR85384	NTC	111
55149835	NTC_FAR85384	NTC	107
55149836	NTC_FAR85384	NTC	84
55149837	NTC_FAR85384	NTC	123
55149838	NTC_FAR85384	NTC	43
55149839	NTC_FAR85384	NTC	41
55149840	NTC_FAR85384	NTC	154
55149841	NTC_FAR85384	NTC	169
55149842	NTC_FAR85384	NTC	108
55149843	NTC_FAR85384	NTC	30
55149844	NTC_FAR85384	NTC	94
55149845	NTC_FAR85384	NTC	10
55149846	NTC_FAR85384	NTC	76
55149847	NTC_FAR85384	NTC	53
55149848	NTC_FAR85384	NTC	53
55149849	NTC_FAR85384	NTC	41
55149850	NTC_FAR85384	NTC	8
55149851	NTC_FAR85384	NTC	196
55149852	NTC_FAR85384	NTC	376
55149853	NTC_FAR85384	NTC	53
55149854	NTC_FAR85384	NTC	376
55149855	NTC_FAR85384	NTC	376
55149856	NTC_FAR85384	NTC	146
55149857	NTC_FAR85384	NTC	36
55149858	NTC_FAR85384	NTC	84
55149859	NTC_FAR85384	NTC	115
55149860	NTC_FAR85384	NTC	40
55149861	NTC_FAR85384	NTC	88
55149862	NTC_FAR85384	NTC	41
55149863	NTC_FAR85384	NTC	40
55149864	NTC_FAR85384	NTC	146
55149865	NTC_FAR85384	NTC	36
55149866	NTC_FAR85384	NTC	47
55149867	NTC_FAR85384	NTC	115
55149868	NTC_FAR85384	NTC	88
55149869	NTC_FAR85384	NTC	40
55149870	NTC_FAR85384	NTC	47
55149871	NTC_FAR85384	NTC	84
55149872	NTC_FAR85384	NTC	146
55149873	NTC_FAR85384	NTC	36
55149874	NTC_FAR85384	NTC	40
55149875	NTC_FAR85384	NTC	115
55149876	NTC_FAR85384	NTC	47
55149877	NTC_FAR85384	NTC	84
55149878	NTC_FAR85384	NTC	88
55149879	NTC_FAR85384	NTC	146
55149880	NTC_FAR85384	NTC	36
55149881	NTC_FAR85384	NTC	47
55149882	NTC_FAR85384	NTC	115
55149883	NTC_FAR85384	NTC	88
55149884	NTC_FAR85384	NTC	146
55149885	NTC_FAR85384	NTC	84
55149886	NTC_FAR85384	NTC	115
55149887	NTC_FAR85384	NTC	40
55149888	NTC_FAR85384	NTC	36
55149889	NTC_FAR85384	NTC	88
55149890	NTC_FAR85384	NTC	146
55149891	NTC_FAR85384	NTC	84
55149892	NTC_FAR85384	NTC	40
55149893	NTC_FAR85384	NTC	36
55149894	NTC_FAR85384	NTC	47
55149895	NTC_FAR85384	NTC	115
55149896	NTC_FAR85384	NTC	88
55149897	NTC_FAR85384	NTC	40
55149898	NTC_FAR85384	NTC	47
55149899	NTC_FAR85384	NTC	84
55149900	NTC_FAR85384	NTC	205
55149901	NTC_FAR85384	NTC	70
55149902	NTC_FAR85384	NTC	154
55149903	NTC_FAR85384	NTC	205
55149904	NTC_FAR85384	NTC	70
55149905	NTC_FAR85384	NTC	154
55149906	NTC_FAR85384	NTC	85
55149907	NTC_FAR85384	NTC	85
55149908	NTC_FAR85384	NTC	48
55149909	NTC_FAR85384	NTC	283
55149910	NTC_FAR85384	NTC	48
55149911	NTC_FAR85384	NTC	283
55149912	NTC_FAR85384	NTC	48
55149913	NTC_FAR85384	NTC	23
55149914	NTC_FAR85384	NTC	55
55149915	NTC_FAR85384	NTC	105
55149916	NTC_FAR85384	NTC	218
55149917	NTC_FAR85384	NTC	171
55149918	NTC_FAR85384	NTC	103
55149919	NTC_FAR85384	NTC	47
55149920	NTC_FAR85384	NTC	76
55149921	NTC_FAR85384	NTC	128
55149922	NTC_FAR85384	NTC	203
55149923	NTC_FAR85384	NTC	133
55149924	NTC_FAR85384	NTC	186
55149925	NTC_FAR85384	NTC	13
55149926	NTC_FAR85384	NTC	88
55149927	NTC_FAR85384	NTC	197
55149928	NTC_FAR85384	NTC	53
55149929	NTC_FAR85384	NTC	267
55149930	NTC_FAR85384	NTC	191
55149931	NTC_FAR85384	NTC	51
55149932	NTC_FAR85384	NTC	23
55149933	NTC_FAR85384	NTC	55
55149934	NTC_FAR85384	NTC	105
55149935	NTC_FAR85384	NTC	218
55149936	NTC_FAR85384	NTC	171
55149937	NTC_FAR85384	NTC	103
55149938	NTC_FAR85384	NTC	47
55149939	NTC_FAR85384	NTC	76
55149940	NTC_FAR85384	NTC	128
55149941	NTC_FAR85384	NTC	203
55149942	NTC_FAR85384	NTC	133
55149943	NTC_FAR85384	NTC	186
55149944	NTC_FAR85384	NTC	13
55149945	NTC_FAR85384	NTC	88
55149946	NTC_FAR85384	NTC	197
55149947	NTC_FAR85384	NTC	53
55149948	NTC_FAR85384	NTC	267
55149949	NTC_FAR85384	NTC	191
55149950	NTC_FAR85384	NTC	51
55149951	NTC_FAR85384	NTC	23
55149952	NTC_FAR85384	NTC	55
55149953	NTC_FAR85384	NTC	105
55149954	NTC_FAR85384	NTC	218
55149955	NTC_FAR85384	NTC	171
55149956	NTC_FAR85384	NTC	103
55149957	NTC_FAR85384	NTC	47
55149958	NTC_FAR85384	NTC	76
55149959	NTC_FAR85384	NTC	128
55149960	NTC_FAR85384	NTC	203
55149961	NTC_FAR85384	NTC	133
55149962	NTC_FAR85384	NTC	186
55149963	NTC_FAR85384	NTC	13
55149964	NTC_FAR85384	NTC	88
55149965	NTC_FAR85384	NTC	197
55149966	NTC_FAR85384	NTC	53
55149967	NTC_FAR85384	NTC	23
55149968	NTC_FAR85384	NTC	55
55149969	NTC_FAR85384	NTC	105
55149970	NTC_FAR85384	NTC	218
55149971	NTC_FAR85384	NTC	171
55149972	NTC_FAR85384	NTC	103
55149973	NTC_FAR85384	NTC	47
55149974	NTC_FAR85384	NTC	76
55149975	NTC_FAR85384	NTC	128
55149976	NTC_FAR85384	NTC	203
55149977	NTC_FAR85384	NTC	133
55149978	NTC_FAR85384	NTC	186
55149979	NTC_FAR85384	NTC	13
55149980	NTC_FAR85384	NTC	88
55149981	NTC_FAR85384	NTC	197
55149982	NTC_FAR85384	NTC	53
55149983	NTC_FAR85384	NTC	37
55149984	NTC_FAR85384	NTC	83
55149985	NTC_FAR85384	NTC	54
55149986	NTC_FAR85384	NTC	22
55149987	NTC_FAR85384	NTC	161
55149988	NTC_FAR85384	NTC	91
55149989	NTC_FAR85384	NTC	97
55149990	NTC_FAR85384	NTC	30
55149991	NTC_FAR85384	NTC	39
55149992	NTC_FAR85384	NTC	142
55149993	NTC_FAR85384	NTC	126
55149994	NTC_FAR85384	NTC	114
55149995	NTC_FAR85384	NTC	181
55149996	NTC_FAR85384	NTC	90
55149997	NTC_FAR85384	NTC	134
55149998	NTC_FAR85384	NTC	52
55149999	NTC_FAR85384	NTC	106
55150000	NTC_FAR85384	NTC	10
55150001	NTC_FAR85384	NTC	73
55150002	NTC_FAR85384	NTC	117
55150003	NTC_FAR85384	NTC	155
55150004	NTC_FAR85384	NTC	74
55150005	NTC_FAR85384	NTC	16
55150006	NTC_FAR85384	NTC	156
55150007	NTC_FAR85384	NTC	85
55150008	NTC_FAR85384	NTC	71
55150009	NTC_FAR85384	NTC	45
55150010	NTC_FAR85384	NTC	146
55150011	NTC_FAR85384	NTC	198
55150012	NTC_FAR85384	NTC	44
55150013	NTC_FAR85384	NTC	83
55150014	NTC_FAR85384	NTC	119
55150015	NTC_FAR85384	NTC	91
55150016	NTC_FAR85384	NTC	81
55150017	NTC_FAR85384	NTC	42
55150018	NTC_FAR85384	NTC	54
55150019	NTC_FAR85384	NTC	83
55150020	NTC_FAR85384	NTC	37
55150021	NTC_FAR85384	NTC	54
55150022	NTC_FAR85384	NTC	22
55150023	NTC_FAR85384	NTC	161
55150024	NTC_FAR85384	NTC	91
55150025	NTC_FAR85384	NTC	97
55150026	NTC_FAR85384	NTC	30
55150027	NTC_FAR85384	NTC	39
55150028	NTC_FAR85384	NTC	142
55150029	NTC_FAR85384	NTC	126
55150030	NTC_FAR85384	NTC	114
55150031	NTC_FAR85384	NTC	181
55150032	NTC_FAR85384	NTC	90
55150033	NTC_FAR85384	NTC	134
55150034	NTC_FAR85384	NTC	52
55150035	NTC_FAR85384	NTC	106
55150036	NTC_FAR85384	NTC	10
55150037	NTC_FAR85384	NTC	73
55150038	NTC_FAR85384	NTC	117
55150039	NTC_FAR85384	NTC	155
55150040	NTC_FAR85384	NTC	74
55150041	NTC_FAR85384	NTC	16
55150042	NTC_FAR85384	NTC	156
55150043	NTC_FAR85384	NTC	85
55150044	NTC_FAR85384	NTC	71
55150045	NTC_FAR85384	NTC	45
55150046	NTC_FAR85384	NTC	146
55150047	NTC_FAR85384	NTC	198
55150048	NTC_FAR85384	NTC	44
55150049	NTC_FAR85384	NTC	83
55150050	NTC_FAR85384	NTC	119
55150051	NTC_FAR85384	NTC	91
55150052	NTC_FAR85384	NTC	81
55150053	NTC_FAR85384	NTC	42
55150054	NTC_FAR85384	NTC	54
55150055	NTC_FAR85384	NTC	83
55150056	NTC_FAR85384	NTC	37
55150057	NTC_FAR85384	NTC	54
55150058	NTC_FAR85384	NTC	22
55150059	NTC_FAR85384	NTC	161
55150060	NTC_FAR85384	NTC	91
55150061	NTC_FAR85384	NTC	97
55150062	NTC_FAR85384	NTC	30
55150063	NTC_FAR85384	NTC	39
55150064	NTC_FAR85384	NTC	142
55150065	NTC_FAR85384	NTC	126
55150066	NTC_FAR85384	NTC	114
55150067	NTC_FAR85384	NTC	181
55150068	NTC_FAR85384	NTC	90
55150069	NTC_FAR85384	NTC	134
55150070	NTC_FAR85384	NTC	52
55150071	NTC_FAR85384	NTC	106
55150072	NTC_FAR85384	NTC	10
55150073	NTC_FAR85384	NTC	73
55150074	NTC_FAR85384	NTC	117
55150075	NTC_FAR85384	NTC	155
55150076	NTC_FAR85384	NTC	74
55150077	NTC_FAR85384	NTC	16
55150078	NTC_FAR85384	NTC	156
55150079	NTC_FAR85384	NTC	85
55150080	NTC_FAR85384	NTC	71
55150081	NTC_FAR85384	NTC	45
55150082	NTC_FAR85384	NTC	146
55150083	NTC_FAR85384	NTC	198
55150084	NTC_FAR85384	NTC	44
55150085	NTC_FAR85384	NTC	83
55150086	NTC_FAR85384	NTC	119
55150087	NTC_FAR85384	NTC	91
55150088	NTC_FAR85384	NTC	81
55150089	NTC_FAR85384	NTC	42
55150090	NTC_FAR85384	NTC	54
55150091	NTC_FAR85384	NTC	83
55150092	NTC_FAR85384	NTC	54
55150093	NTC_FAR85384	NTC	22
55150094	NTC_FAR85384	NTC	161
55150095	NTC_FAR85384	NTC	91
55150096	NTC_FAR85384	NTC	97
55150097	NTC_FAR85384	NTC	30
55150098	NTC_FAR85384	NTC	39
55150099	NTC_FAR85384	NTC	142
55150100	NTC_FAR85384	NTC	126
55150101	NTC_FAR85384	NTC	114
55150102	NTC_FAR85384	NTC	181
55150103	NTC_FAR85384	NTC	90
55150104	NTC_FAR85384	NTC	134
55150105	NTC_FAR85384	NTC	52
55150106	NTC_FAR85384	NTC	106
55150107	NTC_FAR85384	NTC	10
55150108	NTC_FAR85384	NTC	73
55150109	NTC_FAR85384	NTC	117
55150110	NTC_FAR85384	NTC	155
55150111	NTC_FAR85384	NTC	74
55150112	NTC_FAR85384	NTC	16
55150113	NTC_FAR85384	NTC	156
55150114	NTC_FAR85384	NTC	85
55150115	NTC_FAR85384	NTC	71
55150116	NTC_FAR85384	NTC	45
55150117	NTC_FAR85384	NTC	146
55150118	NTC_FAR85384	NTC	198
55150119	NTC_FAR85384	NTC	44
55150120	NTC_FAR85384	NTC	83
55150121	NTC_FAR85384	NTC	119
55150122	NTC_FAR85384	NTC	91
55150123	NTC_FAR85384	NTC	81
55150124	NTC_FAR85384	NTC	42
55150125	NTC_FAR85384	NTC	54
55150126	NTC_FAR85384	NTC	83
55150127	NTC_FAR85384	NTC	37
55150128	NTC_FAR85384	NTC	54
55150129	NTC_FAR85384	NTC	22
55150130	NTC_FAR85384	NTC	161
55150131	NTC_FAR85384	NTC	91
55150132	NTC_FAR85384	NTC	97
55150133	NTC_FAR85384	NTC	30
55150134	NTC_FAR85384	NTC	39
55150135	NTC_FAR85384	NTC	142
55150136	NTC_FAR85384	NTC	126
55150137	NTC_FAR85384	NTC	114
55150138	NTC_FAR85384	NTC	181
55150139	NTC_FAR85384	NTC	90
55150140	NTC_FAR85384	NTC	134
55150141	NTC_FAR85384	NTC	52
55150142	NTC_FAR85384	NTC	106
55150143	NTC_FAR85384	NTC	10
55150144	NTC_FAR85384	NTC	73
55150145	NTC_FAR85384	NTC	117
55150146	NTC_FAR85384	NTC	155
55150147	NTC_FAR85384	NTC	74
55150148	NTC_FAR85384	NTC	16
55150149	NTC_FAR85384	NTC	156
55150150	NTC_FAR85384	NTC	85
55150151	NTC_FAR85384	NTC	71
55150152	NTC_FAR85384	NTC	45
55150153	NTC_FAR85384	NTC	146
55150154	NTC_FAR85384	NTC	198
55150155	NTC_FAR85384	NTC	44
55150156	NTC_FAR85384	NTC	83
55150157	NTC_FAR85384	NTC	119
55150158	NTC_FAR85384	NTC	91
55150159	NTC_FAR85384	NTC	81
55150160	NTC_FAR85384	NTC	42
55150161	NTC_FAR85384	NTC	54
55150162	NTC_FAR85384	NTC	59
55150163	NTC_FAR85384	NTC	88
55150164	NTC_FAR85384	NTC	137
55150165	NTC_FAR85384	NTC	101
55150166	NTC_FAR85384	NTC	73
55150167	NTC_FAR85384	NTC	119
55150168	NTC_FAR85384	NTC	122
55150169	NTC_FAR85384	NTC	82
55150170	NTC_FAR85384	NTC	27
55150171	NTC_FAR85384	NTC	129
55150172	NTC_FAR85384	NTC	100
55150173	NTC_FAR85384	NTC	100
55150174	NTC_FAR85384	NTC	136
55150175	NTC_FAR85384	NTC	88
55150176	NTC_FAR85384	NTC	127
55150177	NTC_FAR85384	NTC	125
55150178	NTC_FAR85384	NTC	69
55150179	NTC_FAR85384	NTC	53
55150180	NTC_FAR85384	NTC	80
55150181	NTC_FAR85384	NTC	92
55150182	NTC_FAR85384	NTC	75
55150183	NTC_FAR85384	NTC	86
55150184	NTC_FAR85384	NTC	24
55150185	NTC_FAR85384	NTC	56
55150186	NTC_FAR85384	NTC	37
55150187	NTC_FAR85384	NTC	139
55150188	NTC_FAR85384	NTC	132
55150189	NTC_FAR85384	NTC	101
55150190	NTC_FAR85384	NTC	137
55150191	NTC_FAR85384	NTC	164
55150192	NTC_FAR85384	NTC	86
55150193	NTC_FAR85384	NTC	91
55150194	NTC_FAR85384	NTC	134
55150195	NTC_FAR85384	NTC	139
55150196	NTC_FAR85384	NTC	132
55150197	NTC_FAR85384	NTC	101
55150198	NTC_FAR85384	NTC	137
55150199	NTC_FAR85384	NTC	164
55150200	NTC_FAR85384	NTC	86
55150201	NTC_FAR85384	NTC	91
55150202	NTC_FAR85384	NTC	134
55150203	NTC_FAR85384	NTC	86
55150204	NTC_FAR85384	NTC	91
55150205	NTC_FAR85384	NTC	134
55150206	NTC_FAR85384	NTC	57
55150207	NTC_FAR85384	NTC	51
55150208	NTC_FAR85384	NTC	110
55150209	NTC_FAR85384	NTC	70
55150210	NTC_FAR85384	NTC	73
55150211	NTC_FAR85384	NTC	101
55150212	NTC_FAR85384	NTC	88
55150213	NTC_FAR85384	NTC	111
55150214	NTC_FAR85384	NTC	105
55150215	NTC_FAR85384	NTC	36
55150216	NTC_FAR85384	NTC	47
55150217	NTC_FAR85384	NTC	25
55150218	NTC_FAR85384	NTC	74
55150219	NTC_FAR85384	NTC	229
55150220	NTC_FAR85384	NTC	95
55150221	NTC_FAR85384	NTC	28
55150222	NTC_FAR85384	NTC	76
55150223	NTC_FAR85384	NTC	28
55150224	NTC_FAR85384	NTC	129
55150225	NTC_FAR85384	NTC	119
55150226	NTC_FAR85384	NTC	39
55150227	NTC_FAR85384	NTC	145
55150228	NTC_FAR85384	NTC	105
55150229	NTC_FAR85384	NTC	111
55150230	NTC_FAR85384	NTC	81
55150231	NTC_FAR85384	NTC	56
55150232	NTC_FAR85384	NTC	57
55150233	NTC_FAR85384	NTC	92
55150234	NTC_FAR85384	NTC	84
55150235	NTC_FAR85384	NTC	124
55150236	NTC_FAR85384	NTC	134
55150237	NTC_FAR85384	NTC	134
55150238	NTC_FAR85384	NTC	130
55150239	NTC_FAR85384	NTC	124
55150240	NTC_FAR85384	NTC	48
55150241	NTC_FAR85384	NTC	62
55150242	NTC_FAR85384	NTC	85
55150243	NTC_FAR85384	NTC	75
55150244	NTC_FAR85384	NTC	61
55150245	NTC_FAR85384	NTC	92
55150246	NTC_FAR85384	NTC	80
55150247	NTC_FAR85384	NTC	80
55150248	NTC_FAR85384	NTC	175
55150249	NTC_FAR85384	NTC	56
55150250	NTC_FAR85384	NTC	52
55150251	NTC_FAR85384	NTC	80
55150252	NTC_FAR85384	NTC	113
55150253	NTC_FAR85384	NTC	104
55150254	NTC_FAR85384	NTC	88
55150255	NTC_FAR85384	NTC	81
55150256	NTC_FAR85384	NTC	58
55150257	NTC_FAR85384	NTC	70
55150258	NTC_FAR85384	NTC	141
55150259	NTC_FAR85384	NTC	68
55150260	NTC_FAR85384	NTC	95
55150261	NTC_FAR85384	NTC	85
55150262	NTC_FAR85384	NTC	203
55150263	NTC_FAR85384	NTC	41
55150264	NTC_FAR85384	NTC	142
55150265	NTC_FAR85384	NTC	36
55150266	NTC_FAR85384	NTC	121
55150267	NTC_FAR85384	NTC	101
55150268	NTC_FAR85384	NTC	92
55150269	NTC_FAR85384	NTC	104
55150270	NTC_FAR85384	NTC	55
55150271	NTC_FAR85384	NTC	27
55150272	NTC_FAR85384	NTC	19
55150273	NTC_FAR85384	NTC	54
55150274	NTC_FAR85384	NTC	17
55150275	NTC_FAR85384	NTC	58
55150276	NTC_FAR85384	NTC	99
55150277	NTC_FAR85384	NTC	69
55150278	NTC_FAR85384	NTC	46
55150279	NTC_FAR85384	NTC	96
55150280	NTC_FAR85384	NTC	55
55150281	NTC_FAR85384	NTC	45
55150282	NTC_FAR85384	NTC	84
55150283	NTC_FAR85384	NTC	49
55150284	NTC_FAR85384	NTC	60
55150285	NTC_FAR85384	NTC	114
55150286	NTC_FAR85384	NTC	85
55150287	NTC_FAR85384	NTC	35
55150288	NTC_FAR85384	NTC	55
55150289	NTC_FAR85384	NTC	9
55150290	NTC_FAR85384	NTC	69
55150291	NTC_FAR85384	NTC	60
55150292	NTC_FAR85384	NTC	49
55150293	NTC_FAR85384	NTC	27
55150294	NTC_FAR85384	NTC	57
55150295	NTC_FAR85384	NTC	51
55150296	NTC_FAR85384	NTC	110
55150297	NTC_FAR85384	NTC	70
55150298	NTC_FAR85384	NTC	73
55150299	NTC_FAR85384	NTC	39
55150300	NTC_FAR85384	NTC	101
55150301	NTC_FAR85384	NTC	88
55150302	NTC_FAR85384	NTC	111
55150303	NTC_FAR85384	NTC	105
55150304	NTC_FAR85384	NTC	129
55150305	NTC_FAR85384	NTC	25
55150306	NTC_FAR85384	NTC	74
55150307	NTC_FAR85384	NTC	229
55150308	NTC_FAR85384	NTC	95
55150309	NTC_FAR85384	NTC	28
55150310	NTC_FAR85384	NTC	76
55150311	NTC_FAR85384	NTC	28
55150312	NTC_FAR85384	NTC	119
55150313	NTC_FAR85384	NTC	47
55150314	NTC_FAR85384	NTC	36
55150315	NTC_FAR85384	NTC	145
55150316	NTC_FAR85384	NTC	105
55150317	NTC_FAR85384	NTC	111
55150318	NTC_FAR85384	NTC	81
55150319	NTC_FAR85384	NTC	56
55150320	NTC_FAR85384	NTC	57
55150321	NTC_FAR85384	NTC	92
55150322	NTC_FAR85384	NTC	84
55150323	NTC_FAR85384	NTC	124
55150324	NTC_FAR85384	NTC	134
55150325	NTC_FAR85384	NTC	134
55150326	NTC_FAR85384	NTC	130
55150327	NTC_FAR85384	NTC	124
55150328	NTC_FAR85384	NTC	48
55150329	NTC_FAR85384	NTC	62
55150330	NTC_FAR85384	NTC	85
55150331	NTC_FAR85384	NTC	75
55150332	NTC_FAR85384	NTC	92
55150333	NTC_FAR85384	NTC	80
55150334	NTC_FAR85384	NTC	80
55150335	NTC_FAR85384	NTC	175
55150336	NTC_FAR85384	NTC	56
55150337	NTC_FAR85384	NTC	52
55150338	NTC_FAR85384	NTC	80
55150339	NTC_FAR85384	NTC	113
55150340	NTC_FAR85384	NTC	104
55150341	NTC_FAR85384	NTC	88
55150342	NTC_FAR85384	NTC	81
55150343	NTC_FAR85384	NTC	58
55150344	NTC_FAR85384	NTC	70
55150345	NTC_FAR85384	NTC	141
55150346	NTC_FAR85384	NTC	68
55150347	NTC_FAR85384	NTC	95
55150348	NTC_FAR85384	NTC	85
55150349	NTC_FAR85384	NTC	203
55150350	NTC_FAR85384	NTC	12
55150351	NTC_FAR85384	NTC	41
55150352	NTC_FAR85384	NTC	142
55150353	NTC_FAR85384	NTC	36
55150354	NTC_FAR85384	NTC	121
55150355	NTC_FAR85384	NTC	15
55150356	NTC_FAR85384	NTC	101
55150357	NTC_FAR85384	NTC	92
55150358	NTC_FAR85384	NTC	30
55150359	NTC_FAR85384	NTC	104
55150360	NTC_FAR85384	NTC	55
55150361	NTC_FAR85384	NTC	27
55150362	NTC_FAR85384	NTC	19
55150363	NTC_FAR85384	NTC	54
55150364	NTC_FAR85384	NTC	17
55150365	NTC_FAR85384	NTC	109
55150366	NTC_FAR85384	NTC	58
55150367	NTC_FAR85384	NTC	99
55150368	NTC_FAR85384	NTC	69
55150369	NTC_FAR85384	NTC	55
55150370	NTC_FAR85384	NTC	96
55150371	NTC_FAR85384	NTC	45
55150372	NTC_FAR85384	NTC	84
55150373	NTC_FAR85384	NTC	49
55150374	NTC_FAR85384	NTC	60
55150375	NTC_FAR85384	NTC	114
55150376	NTC_FAR85384	NTC	85
55150377	NTC_FAR85384	NTC	35
55150378	NTC_FAR85384	NTC	55
55150379	NTC_FAR85384	NTC	9
55150380	NTC_FAR85384	NTC	69
55150381	NTC_FAR85384	NTC	60
55150382	NTC_FAR85384	NTC	49
55150383	NTC_FAR85384	NTC	27
55150384	NTC_FAR85384	NTC	51
55150385	NTC_FAR85384	NTC	70
55150386	NTC_FAR85384	NTC	73
55150387	NTC_FAR85384	NTC	101
55150388	NTC_FAR85384	NTC	36
55150389	NTC_FAR85384	NTC	145
55150390	NTC_FAR85384	NTC	92
55150391	NTC_FAR85384	NTC	80
55150392	NTC_FAR85384	NTC	104
55150393	NTC_FAR85384	NTC	95
55150394	NTC_FAR85384	NTC	12
55150395	NTC_FAR85384	NTC	30
55150396	NTC_FAR85384	NTC	85
55150397	NTC_FAR85384	NTC	35
55150398	NTC_FAR85384	NTC	55
55150399	NTC_FAR85384	NTC	9
55150400	NTC_FAR85384	NTC	69
55150401	NTC_FAR85384	NTC	60
55150402	NTC_FAR85384	NTC	49
55150403	NTC_FAR85384	NTC	27
55150404	NTC_FAR85384	NTC	57
55150405	NTC_FAR85384	NTC	51
55150406	NTC_FAR85384	NTC	110
55150407	NTC_FAR85384	NTC	73
55150408	NTC_FAR85384	NTC	39
55150409	NTC_FAR85384	NTC	101
55150410	NTC_FAR85384	NTC	88
55150411	NTC_FAR85384	NTC	111
55150412	NTC_FAR85384	NTC	105
55150413	NTC_FAR85384	NTC	36
55150414	NTC_FAR85384	NTC	129
55150415	NTC_FAR85384	NTC	47
55150416	NTC_FAR85384	NTC	25
55150417	NTC_FAR85384	NTC	229
55150418	NTC_FAR85384	NTC	95
55150419	NTC_FAR85384	NTC	28
55150420	NTC_FAR85384	NTC	76
55150421	NTC_FAR85384	NTC	28
55150422	NTC_FAR85384	NTC	60
55150423	NTC_FAR85384	NTC	119
55150424	NTC_FAR85384	NTC	70
55150425	NTC_FAR85384	NTC	74
55150426	NTC_FAR85384	NTC	145
55150427	NTC_FAR85384	NTC	105
55150428	NTC_FAR85384	NTC	111
55150429	NTC_FAR85384	NTC	81
55150430	NTC_FAR85384	NTC	56
55150431	NTC_FAR85384	NTC	57
55150432	NTC_FAR85384	NTC	92
55150433	NTC_FAR85384	NTC	84
55150434	NTC_FAR85384	NTC	124
55150435	NTC_FAR85384	NTC	134
55150436	NTC_FAR85384	NTC	134
55150437	NTC_FAR85384	NTC	130
55150438	NTC_FAR85384	NTC	124
55150439	NTC_FAR85384	NTC	48
55150440	NTC_FAR85384	NTC	62
55150441	NTC_FAR85384	NTC	85
55150442	NTC_FAR85384	NTC	75
55150443	NTC_FAR85384	NTC	92
55150444	NTC_FAR85384	NTC	80
55150445	NTC_FAR85384	NTC	80
55150446	NTC_FAR85384	NTC	56
55150447	NTC_FAR85384	NTC	52
55150448	NTC_FAR85384	NTC	80
55150449	NTC_FAR85384	NTC	113
55150450	NTC_FAR85384	NTC	104
55150451	NTC_FAR85384	NTC	88
55150452	NTC_FAR85384	NTC	81
55150453	NTC_FAR85384	NTC	58
55150454	NTC_FAR85384	NTC	70
55150455	NTC_FAR85384	NTC	141
55150456	NTC_FAR85384	NTC	68
55150457	NTC_FAR85384	NTC	95
55150458	NTC_FAR85384	NTC	85
55150459	NTC_FAR85384	NTC	203
55150460	NTC_FAR85384	NTC	12
55150461	NTC_FAR85384	NTC	41
55150462	NTC_FAR85384	NTC	142
55150463	NTC_FAR85384	NTC	36
55150464	NTC_FAR85384	NTC	121
55150465	NTC_FAR85384	NTC	15
55150466	NTC_FAR85384	NTC	101
55150467	NTC_FAR85384	NTC	92
55150468	NTC_FAR85384	NTC	30
55150469	NTC_FAR85384	NTC	104
55150470	NTC_FAR85384	NTC	55
55150471	NTC_FAR85384	NTC	27
55150472	NTC_FAR85384	NTC	19
55150473	NTC_FAR85384	NTC	54
55150474	NTC_FAR85384	NTC	17
55150475	NTC_FAR85384	NTC	109
55150476	NTC_FAR85384	NTC	58
55150477	NTC_FAR85384	NTC	99
55150478	NTC_FAR85384	NTC	69
55150479	NTC_FAR85384	NTC	55
55150480	NTC_FAR85384	NTC	96
55150481	NTC_FAR85384	NTC	45
55150482	NTC_FAR85384	NTC	84
55150483	NTC_FAR85384	NTC	49
55150484	NTC_FAR85384	NTC	120
55150485	NTC_FAR85384	NTC	114
55150486	NTC_FAR85384	NTC	85
55150487	NTC_FAR85384	NTC	35
55150488	NTC_FAR85384	NTC	55
55150489	NTC_FAR85384	NTC	9
55150490	NTC_FAR85384	NTC	69
55150491	NTC_FAR85384	NTC	60
55150492	NTC_FAR85384	NTC	49
55150493	NTC_FAR85384	NTC	27
55150494	NTC_FAR85384	NTC	46
55150495	NTC_FAR85384	NTC	45
55150496	NTC_FAR85384	NTC	96
55150497	NTC_FAR85384	NTC	99
55150498	NTC_FAR85384	NTC	84
55150499	NTC_FAR85384	NTC	145
55150500	NTC_FAR85384	NTC	55
55150501	NTC_FAR85384	NTC	142
55150502	NTC_FAR85384	NTC	15
55150503	NTC_FAR85384	NTC	49
55150504	NTC_FAR85384	NTC	114
55150505	NTC_FAR85384	NTC	85
55150506	NTC_FAR85384	NTC	35
55150507	NTC_FAR85384	NTC	55
55150508	NTC_FAR85384	NTC	9
55150509	NTC_FAR85384	NTC	69
55150510	NTC_FAR85384	NTC	60
55150511	NTC_FAR85384	NTC	49
55150512	NTC_FAR85384	NTC	27
55150513	NTC_FAR85384	NTC	51
55150514	NTC_FAR85384	NTC	49
55150515	NTC_FAR85384	NTC	96
55150516	NTC_FAR85384	NTC	145
55150517	NTC_FAR85384	NTC	114
55150518	NTC_FAR85384	NTC	85
55150519	NTC_FAR85384	NTC	35
55150520	NTC_FAR85384	NTC	55
55150521	NTC_FAR85384	NTC	9
55150522	NTC_FAR85384	NTC	69
55150523	NTC_FAR85384	NTC	60
55150524	NTC_FAR85384	NTC	49
55150525	NTC_FAR85384	NTC	27
55150526	NTC_FAR85384	NTC	212
55150527	NTC_FAR85384	NTC	212
55150528	NTC_FAR85384	NTC	212
55150529	NTC_FAR85384	NTC	212
55150530	NTC_FAR85384	NTC	212
55150531	NTC_FAR85384	NTC	85
55150532	NTC_FAR85384	NTC	161
55150533	NTC_FAR85384	NTC	87
55150534	NTC_FAR85384	NTC	86
55150535	NTC_FAR85384	NTC	122
55150536	NTC_FAR85384	NTC	47
55150537	NTC_FAR85384	NTC	95
55150538	NTC_FAR85384	NTC	32
55150539	NTC_FAR85384	NTC	106
55150540	NTC_FAR85384	NTC	125
55150541	NTC_FAR85384	NTC	48
55150542	NTC_FAR85384	NTC	32
55150543	NTC_FAR85384	NTC	165
55150544	NTC_FAR85384	NTC	98
55150545	NTC_FAR85384	NTC	132
55150546	NTC_FAR85384	NTC	48
55150547	NTC_FAR85384	NTC	273
55150548	NTC_FAR85384	NTC	150
55150549	NTC_FAR85384	NTC	37
55150550	NTC_FAR85384	NTC	63
55150551	NTC_FAR85384	NTC	57
55150552	NTC_FAR85384	NTC	67
55150553	NTC_FAR85384	NTC	85
55150554	NTC_FAR85384	NTC	161
55150555	NTC_FAR85384	NTC	87
55150556	NTC_FAR85384	NTC	86
55150557	NTC_FAR85384	NTC	122
55150558	NTC_FAR85384	NTC	47
55150559	NTC_FAR85384	NTC	95
55150560	NTC_FAR85384	NTC	106
55150561	NTC_FAR85384	NTC	125
55150562	NTC_FAR85384	NTC	48
55150563	NTC_FAR85384	NTC	32
55150564	NTC_FAR85384	NTC	165
55150565	NTC_FAR85384	NTC	98
55150566	NTC_FAR85384	NTC	132
55150567	NTC_FAR85384	NTC	48
55150568	NTC_FAR85384	NTC	216
55150569	NTC_FAR85384	NTC	273
55150570	NTC_FAR85384	NTC	150
55150571	NTC_FAR85384	NTC	37
55150572	NTC_FAR85384	NTC	63
55150573	NTC_FAR85384	NTC	57
55150574	NTC_FAR85384	NTC	67
55150575	NTC_FAR85384	NTC	9
55150576	NTC_FAR85384	NTC	70
55150577	NTC_FAR85384	NTC	23
55150578	NTC_FAR85384	NTC	32
55150579	NTC_FAR85384	NTC	37
55150580	NTC_FAR85384	NTC	165
55150581	NTC_FAR85384	NTC	23
55150582	NTC_FAR85384	NTC	85
55150583	NTC_FAR85384	NTC	161
55150584	NTC_FAR85384	NTC	87
55150585	NTC_FAR85384	NTC	86
55150586	NTC_FAR85384	NTC	122
55150587	NTC_FAR85384	NTC	47
55150588	NTC_FAR85384	NTC	95
55150589	NTC_FAR85384	NTC	32
55150590	NTC_FAR85384	NTC	106
55150591	NTC_FAR85384	NTC	125
55150592	NTC_FAR85384	NTC	48
55150593	NTC_FAR85384	NTC	32
55150594	NTC_FAR85384	NTC	165
55150595	NTC_FAR85384	NTC	98
55150596	NTC_FAR85384	NTC	132
55150597	NTC_FAR85384	NTC	48
55150598	NTC_FAR85384	NTC	216
55150599	NTC_FAR85384	NTC	273
55150600	NTC_FAR85384	NTC	150
55150601	NTC_FAR85384	NTC	37
55150602	NTC_FAR85384	NTC	165
55150603	NTC_FAR85384	NTC	63
55150604	NTC_FAR85384	NTC	57
55150605	NTC_FAR85384	NTC	67
55150606	NTC_FAR85384	NTC	9
55150607	NTC_FAR85384	NTC	70
55150608	NTC_FAR85384	NTC	85
55150609	NTC_FAR85384	NTC	161
55150610	NTC_FAR85384	NTC	87
55150611	NTC_FAR85384	NTC	86
55150612	NTC_FAR85384	NTC	122
55150613	NTC_FAR85384	NTC	47
55150614	NTC_FAR85384	NTC	95
55150615	NTC_FAR85384	NTC	32
55150616	NTC_FAR85384	NTC	106
55150617	NTC_FAR85384	NTC	125
55150618	NTC_FAR85384	NTC	48
55150619	NTC_FAR85384	NTC	32
55150620	NTC_FAR85384	NTC	165
55150621	NTC_FAR85384	NTC	98
55150622	NTC_FAR85384	NTC	132
55150623	NTC_FAR85384	NTC	48
55150624	NTC_FAR85384	NTC	273
55150625	NTC_FAR85384	NTC	150
55150626	NTC_FAR85384	NTC	165
55150627	NTC_FAR85384	NTC	57
55150628	NTC_FAR85384	NTC	9
55150629	NTC_FAR85384	NTC	23
55150630	NTC_FAR85384	NTC	86
55150631	NTC_FAR85384	NTC	95
55150632	NTC_FAR85384	NTC	125
55150633	NTC_FAR85384	NTC	57
55150634	NTC_FAR85384	NTC	23
55150635	NTC_FAR85384	NTC	48
55150636	NTC_FAR85384	NTC	165
55150637	NTC_FAR85384	NTC	67
55150638	NTC_FAR85384	NTC	9
55150639	NTC_FAR85384	NTC	273
55150640	NTC_FAR85384	NTC	216
55150641	NTC_FAR85384	NTC	37
55150642	NTC_FAR85384	NTC	63
55150643	NTC_FAR85384	NTC	57
55150644	NTC_FAR85384	NTC	9
55150645	NTC_FAR85384	NTC	70
55150646	NTC_FAR85384	NTC	23
55150647	NTC_FAR85384	NTC	32
55150648	NTC_FAR85384	NTC	87
55150649	NTC_FAR85384	NTC	86
55150650	NTC_FAR85384	NTC	122
55150651	NTC_FAR85384	NTC	47
55150652	NTC_FAR85384	NTC	95
55150653	NTC_FAR85384	NTC	32
55150654	NTC_FAR85384	NTC	106
55150655	NTC_FAR85384	NTC	125
55150656	NTC_FAR85384	NTC	48
55150657	NTC_FAR85384	NTC	32
55150658	NTC_FAR85384	NTC	165
55150659	NTC_FAR85384	NTC	98
55150660	NTC_FAR85384	NTC	132
55150661	NTC_FAR85384	NTC	216
55150662	NTC_FAR85384	NTC	150
55150663	NTC_FAR85384	NTC	165
55150664	NTC_FAR85384	NTC	63
55150665	NTC_FAR85384	NTC	67
55150666	NTC_FAR85384	NTC	70
55150667	NTC_FAR85384	NTC	32
55150668	NTC_FAR85384	NTC	273
55150669	NTC_FAR85384	NTC	48
55150670	NTC_FAR85384	NTC	216
55150671	NTC_FAR85384	NTC	63
55150672	NTC_FAR85384	NTC	67
55150673	NTC_FAR85384	NTC	9
55150674	NTC_FAR85384	NTC	70
55150675	NTC_FAR85384	NTC	216
55150676	NTC_FAR85384	NTC	150
55150677	NTC_FAR85384	NTC	37
55150678	NTC_FAR85384	NTC	165
55150679	NTC_FAR85384	NTC	70
55150680	NTC_FAR85384	NTC	23
55150681	NTC_FAR85384	NTC	150
55150682	NTC_FAR85384	NTC	158
55150683	NTC_FAR85384	NTC	257
55150684	NTC_FAR85384	NTC	156
55150685	NTC_FAR85384	NTC	211
55150686	NTC_FAR85384	NTC	71
55150687	NTC_FAR85384	NTC	138
55150688	NTC_FAR85384	NTC	54
55150689	NTC_FAR85384	NTC	138
55150690	NTC_FAR85384	NTC	167
55150691	NTC_FAR85384	NTC	195
55150692	NTC_FAR85384	NTC	80
55150693	NTC_FAR85384	NTC	118
55150694	NTC_FAR85384	NTC	120
55150695	NTC_FAR85384	NTC	95
55150696	NTC_FAR85384	NTC	207
55150697	NTC_FAR85384	NTC	100
55150698	NTC_FAR85384	NTC	152
55150699	NTC_FAR85384	NTC	43
55150700	NTC_FAR85384	NTC	159
55150701	NTC_FAR85384	NTC	245
55150702	NTC_FAR85384	NTC	179
55150703	NTC_FAR85384	NTC	202
55150704	NTC_FAR85384	NTC	7
55150705	NTC_FAR85384	NTC	150
55150706	NTC_FAR85384	NTC	158
55150707	NTC_FAR85384	NTC	257
55150708	NTC_FAR85384	NTC	156
55150709	NTC_FAR85384	NTC	211
55150710	NTC_FAR85384	NTC	71
55150711	NTC_FAR85384	NTC	138
55150712	NTC_FAR85384	NTC	54
55150713	NTC_FAR85384	NTC	138
55150714	NTC_FAR85384	NTC	167
55150715	NTC_FAR85384	NTC	195
55150716	NTC_FAR85384	NTC	80
55150717	NTC_FAR85384	NTC	150
55150718	NTC_FAR85384	NTC	158
55150719	NTC_FAR85384	NTC	257
55150720	NTC_FAR85384	NTC	156
55150721	NTC_FAR85384	NTC	211
55150722	NTC_FAR85384	NTC	71
55150723	NTC_FAR85384	NTC	138
55150724	NTC_FAR85384	NTC	54
55150725	NTC_FAR85384	NTC	138
55150726	NTC_FAR85384	NTC	167
55150727	NTC_FAR85384	NTC	195
55150728	NTC_FAR85384	NTC	80
55150729	NTC_FAR85384	NTC	118
55150730	NTC_FAR85384	NTC	120
55150731	NTC_FAR85384	NTC	95
55150732	NTC_FAR85384	NTC	207
55150733	NTC_FAR85384	NTC	100
55150734	NTC_FAR85384	NTC	152
55150735	NTC_FAR85384	NTC	43
55150736	NTC_FAR85384	NTC	159
55150737	NTC_FAR85384	NTC	245
55150738	NTC_FAR85384	NTC	179
55150739	NTC_FAR85384	NTC	202
55150740	NTC_FAR85384	NTC	150
55150741	NTC_FAR85384	NTC	158
55150742	NTC_FAR85384	NTC	257
55150743	NTC_FAR85384	NTC	156
55150744	NTC_FAR85384	NTC	211
55150745	NTC_FAR85384	NTC	71
55150746	NTC_FAR85384	NTC	138
55150747	NTC_FAR85384	NTC	54
55150748	NTC_FAR85384	NTC	138
55150749	NTC_FAR85384	NTC	167
55150750	NTC_FAR85384	NTC	195
55150751	NTC_FAR85384	NTC	80
55150752	NTC_FAR85384	NTC	118
55150753	NTC_FAR85384	NTC	120
55150754	NTC_FAR85384	NTC	95
55150755	NTC_FAR85384	NTC	207
55150756	NTC_FAR85384	NTC	100
55150757	NTC_FAR85384	NTC	152
55150758	NTC_FAR85384	NTC	43
55150759	NTC_FAR85384	NTC	159
55150760	NTC_FAR85384	NTC	245
55150761	NTC_FAR85384	NTC	179
55150762	NTC_FAR85384	NTC	202
55150763	NTC_FAR85384	NTC	150
55150764	NTC_FAR85384	NTC	158
55150765	NTC_FAR85384	NTC	257
55150766	NTC_FAR85384	NTC	156
55150767	NTC_FAR85384	NTC	211
55150768	NTC_FAR85384	NTC	71
55150769	NTC_FAR85384	NTC	138
55150770	NTC_FAR85384	NTC	54
55150771	NTC_FAR85384	NTC	138
55150772	NTC_FAR85384	NTC	167
55150773	NTC_FAR85384	NTC	195
55150774	NTC_FAR85384	NTC	80
55150775	NTC_FAR85384	NTC	118
55150776	NTC_FAR85384	NTC	120
55150777	NTC_FAR85384	NTC	95
55150778	NTC_FAR85384	NTC	207
55150779	NTC_FAR85384	NTC	100
55150780	NTC_FAR85384	NTC	152
55150781	NTC_FAR85384	NTC	43
55150782	NTC_FAR85384	NTC	159
55150783	NTC_FAR85384	NTC	245
55150784	NTC_FAR85384	NTC	179
55150785	NTC_FAR85384	NTC	202
55150786	NTC_FAR85384	NTC	156
55150787	NTC_FAR85384	NTC	211
55150788	NTC_FAR85384	NTC	71
55150789	NTC_FAR85384	NTC	138
55150790	NTC_FAR85384	NTC	54
55150791	NTC_FAR85384	NTC	138
55150792	NTC_FAR85384	NTC	167
55150793	NTC_FAR85384	NTC	195
55150794	NTC_FAR85384	NTC	80
55150795	NTC_FAR85384	NTC	118
55150796	NTC_FAR85384	NTC	95
55150797	NTC_FAR85384	NTC	152
55150798	NTC_FAR85384	NTC	159
55150799	NTC_FAR85384	NTC	120
55150800	NTC_FAR85384	NTC	100
55150801	NTC_FAR85384	NTC	207
55150802	NTC_FAR85384	NTC	118
55150803	NTC_FAR85384	NTC	95
55150804	NTC_FAR85384	NTC	152
55150805	NTC_FAR85384	NTC	43
55150806	NTC_FAR85384	NTC	159
55150807	NTC_FAR85384	NTC	245
55150808	NTC_FAR85384	NTC	179
55150809	NTC_FAR85384	NTC	202
55150810	NTC_FAR85384	NTC	165
55150811	NTC_FAR85384	NTC	35
55150812	NTC_FAR85384	NTC	197
55150813	NTC_FAR85384	NTC	203
55150814	NTC_FAR85384	NTC	205
55150815	NTC_FAR85384	NTC	197
55150816	NTC_FAR85384	NTC	212
55150817	NTC_FAR85384	NTC	205
55150818	NTC_FAR85384	NTC	203
55150819	NTC_FAR85384	NTC	212
55150820	NTC_FAR85384	NTC	203
55150821	NTC_FAR85384	NTC	123
55150822	NTC_FAR85384	NTC	212
55150823	NTC_FAR85384	NTC	123
55150824	NTC_FAR85384	NTC	205
55150825	NTC_FAR85384	NTC	123
55150826	NTC_FAR85384	NTC	197
55150827	NTC_FAR85384	NTC	123
55150828	NTC_FAR85384	NTC	212
55150829	NTC_FAR85384	NTC	123
55150830	NTC_FAR85384	NTC	203
55150831	NTC_FAR85384	NTC	197
55150832	NTC_FAR85384	NTC	203
55150833	NTC_FAR85384	NTC	212
55150834	NTC_FAR85384	NTC	197
55150835	NTC_FAR85384	NTC	197
55150836	NTC_FAR85384	NTC	205
55150837	NTC_FAR85384	NTC	212
55150838	NTC_FAR85384	NTC	203
55150839	NTC_FAR85384	NTC	205
55150840	NTC_FAR85384	NTC	123
55150841	NTC_FAR85384	NTC	205
55150842	NTC_FAR85384	NTC	184
55150843	NTC_FAR85384	NTC	38
55150844	NTC_FAR85384	NTC	83
55150845	NTC_FAR85384	NTC	35
55150846	NTC_FAR85384	NTC	104
55150847	NTC_FAR85384	NTC	81
55150848	NTC_FAR85384	NTC	97
55150849	NTC_FAR85384	NTC	150
55150850	NTC_FAR85384	NTC	219
55150851	NTC_FAR85384	NTC	241
55150852	NTC_FAR85384	NTC	219
55150853	NTC_FAR85384	NTC	241
55150854	NTC_FAR85384	NTC	51
55150855	NTC_FAR85384	NTC	150
55150856	NTC_FAR85384	NTC	219
55150857	NTC_FAR85384	NTC	241
55150858	NTC_FAR85384	NTC	51
55150859	NTC_FAR85384	NTC	51
55150860	NTC_FAR85384	NTC	125
55150861	NTC_FAR85384	NTC	112
55150862	NTC_FAR85384	NTC	112
55150863	NTC_FAR85384	NTC	83
55150864	NTC_FAR85384	NTC	67
55150865	NTC_FAR85384	NTC	68
55150866	NTC_FAR85384	NTC	60
55150867	NTC_FAR85384	NTC	63
55150868	NTC_FAR85384	NTC	57
55150869	NTC_FAR85384	NTC	87
55150870	NTC_FAR85384	NTC	83
55150871	NTC_FAR85384	NTC	125
55150872	NTC_FAR85384	NTC	121
55150873	NTC_FAR85384	NTC	85
55150874	NTC_FAR85384	NTC	104
55150875	NTC_FAR85384	NTC	115
55150876	NTC_FAR85384	NTC	160
55150877	NTC_FAR85384	NTC	80
55150878	NTC_FAR85384	NTC	220
55150879	NTC_FAR85384	NTC	94
55150880	NTC_FAR85384	NTC	91
55150881	NTC_FAR85384	NTC	61
55150882	NTC_FAR85384	NTC	225
55150883	NTC_FAR85384	NTC	52
55150884	NTC_FAR85384	NTC	105
55150885	NTC_FAR85384	NTC	43
55150886	NTC_FAR85384	NTC	170
55150887	NTC_FAR85384	NTC	153
55150888	NTC_FAR85384	NTC	63
55150889	NTC_FAR85384	NTC	212
55150890	NTC_FAR85384	NTC	175
55150891	NTC_FAR85384	NTC	158
55150892	NTC_FAR85384	NTC	67
55150893	NTC_FAR85384	NTC	63
55150894	NTC_FAR85384	NTC	167
55150895	NTC_FAR85384	NTC	110
55150896	NTC_FAR85384	NTC	133
55150897	NTC_FAR85384	NTC	86
55150898	NTC_FAR85384	NTC	122
55150899	NTC_FAR85384	NTC	183
55150900	NTC_FAR85384	NTC	95
55150901	NTC_FAR85384	NTC	110
55150902	NTC_FAR85384	NTC	98
55150903	NTC_FAR85384	NTC	138
55150904	NTC_FAR85384	NTC	198
55150905	NTC_FAR85384	NTC	93
55150906	NTC_FAR85384	NTC	111
55150907	NTC_FAR85384	NTC	60
55150908	NTC_FAR85384	NTC	111
55150909	NTC_FAR85384	NTC	72
55150910	NTC_FAR85384	NTC	168
55150911	NTC_FAR85384	NTC	139
55150912	NTC_FAR85384	NTC	134
55150913	NTC_FAR85384	NTC	51
55150914	NTC_FAR85384	NTC	83
55150915	NTC_FAR85384	NTC	139
55150916	NTC_FAR85384	NTC	139
55150917	NTC_FAR85384	NTC	91
55150918	NTC_FAR85384	NTC	29
55150919	NTC_FAR85384	NTC	149
55150920	NTC_FAR85384	NTC	65
55150921	NTC_FAR85384	NTC	31
55150922	NTC_FAR85384	NTC	47
55150923	NTC_FAR85384	NTC	58
55150924	NTC_FAR85384	NTC	39
55150925	NTC_FAR85384	NTC	115
55150926	NTC_FAR85384	NTC	14
55150927	NTC_FAR85384	NTC	42
55150928	NTC_FAR85384	NTC	162
55150929	NTC_FAR85384	NTC	66
55150930	NTC_FAR85384	NTC	92
55150931	NTC_FAR85384	NTC	108
55150932	NTC_FAR85384	NTC	124
55150933	NTC_FAR85384	NTC	92
55150934	NTC_FAR85384	NTC	107
55150935	NTC_FAR85384	NTC	228
55150936	NTC_FAR85384	NTC	92
55150937	NTC_FAR85384	NTC	81
55150938	NTC_FAR85384	NTC	149
55150939	NTC_FAR85384	NTC	65
55150940	NTC_FAR85384	NTC	10
55150941	NTC_FAR85384	NTC	96
55150942	NTC_FAR85384	NTC	9
55150943	NTC_FAR85384	NTC	80
55150944	NTC_FAR85384	NTC	17
55150945	NTC_FAR85384	NTC	20
55150946	NTC_FAR85384	NTC	103
55150947	NTC_FAR85384	NTC	57
55150948	NTC_FAR85384	NTC	104
55150949	NTC_FAR85384	NTC	225
55150950	NTC_FAR85384	NTC	52
55150951	NTC_FAR85384	NTC	153
55150952	NTC_FAR85384	NTC	158
55150953	NTC_FAR85384	NTC	111
55150954	NTC_FAR85384	NTC	51
55150955	NTC_FAR85384	NTC	66
55150956	NTC_FAR85384	NTC	66
55150957	NTC_FAR85384	NTC	10
55150958	NTC_FAR85384	NTC	135
55150959	NTC_FAR85384	NTC	8
55150960	NTC_FAR85384	NTC	103
55150961	NTC_FAR85384	NTC	89
55150962	NTC_FAR85384	NTC	72
55150963	NTC_FAR85384	NTC	135
55150964	NTC_FAR85384	NTC	8
55150965	NTC_FAR85384	NTC	103
55150966	NTC_FAR85384	NTC	89
55150967	NTC_FAR85384	NTC	72
55150968	NTC_FAR85384	NTC	135
55150969	NTC_FAR85384	NTC	8
55150970	NTC_FAR85384	NTC	103
55150971	NTC_FAR85384	NTC	89
55150972	NTC_FAR85384	NTC	72
55150973	NTC_FAR85384	NTC	8
55150974	NTC_FAR85384	NTC	103
55150975	NTC_FAR85384	NTC	89
55150976	NTC_FAR85384	NTC	72
55150977	NTC_FAR85384	NTC	64
55150978	NTC_FAR85384	NTC	72
55150979	NTC_FAR85384	NTC	68
55150980	NTC_FAR85384	NTC	8
55150981	NTC_FAR85384	NTC	331
55150982	NTC_FAR85384	NTC	93
55150983	NTC_FAR85384	NTC	59
55150984	NTC_FAR85384	NTC	71
55150985	NTC_FAR85384	NTC	38
55150986	NTC_FAR85384	NTC	101
55150987	NTC_FAR85384	NTC	120
55150988	NTC_FAR85384	NTC	33
55150989	NTC_FAR85384	NTC	80
55150990	NTC_FAR85384	NTC	103
55150991	NTC_FAR85384	NTC	72
55150992	NTC_FAR85384	NTC	89
55150993	NTC_FAR85384	NTC	64
55150994	NTC_FAR85384	NTC	72
55150995	NTC_FAR85384	NTC	68
55150996	NTC_FAR85384	NTC	8
55150997	NTC_FAR85384	NTC	331
55150998	NTC_FAR85384	NTC	93
55150999	NTC_FAR85384	NTC	59
55151000	NTC_FAR85384	NTC	71
55151001	NTC_FAR85384	NTC	38
55151002	NTC_FAR85384	NTC	101
55151003	NTC_FAR85384	NTC	120
55151004	NTC_FAR85384	NTC	33
55151005	NTC_FAR85384	NTC	95
55151006	NTC_FAR85384	NTC	64
55151007	NTC_FAR85384	NTC	72
55151008	NTC_FAR85384	NTC	68
55151009	NTC_FAR85384	NTC	8
55151010	NTC_FAR85384	NTC	331
55151011	NTC_FAR85384	NTC	93
55151012	NTC_FAR85384	NTC	59
55151013	NTC_FAR85384	NTC	71
55151014	NTC_FAR85384	NTC	38
55151015	NTC_FAR85384	NTC	101
55151016	NTC_FAR85384	NTC	120
55151017	NTC_FAR85384	NTC	95
55151018	NTC_FAR85384	NTC	80
55151019	NTC_FAR85384	NTC	64
55151020	NTC_FAR85384	NTC	72
55151021	NTC_FAR85384	NTC	68
55151022	NTC_FAR85384	NTC	8
55151023	NTC_FAR85384	NTC	331
55151024	NTC_FAR85384	NTC	93
55151025	NTC_FAR85384	NTC	59
55151026	NTC_FAR85384	NTC	71
55151027	NTC_FAR85384	NTC	38
55151028	NTC_FAR85384	NTC	101
55151029	NTC_FAR85384	NTC	120
55151030	NTC_FAR85384	NTC	33
55151031	NTC_FAR85384	NTC	95
55151032	NTC_FAR85384	NTC	80
55151033	NTC_FAR85384	NTC	93
55151034	NTC_FAR85384	NTC	59
55151035	NTC_FAR85384	NTC	38
55151036	NTC_FAR85384	NTC	101
55151037	NTC_FAR85384	NTC	33
55151038	NTC_FAR85384	NTC	95
55151039	NTC_FAR85384	NTC	80
55151040	NTC_FAR85384	NTC	331
55151041	NTC_FAR85384	NTC	93
55151042	NTC_FAR85384	NTC	59
55151043	NTC_FAR85384	NTC	71
55151044	NTC_FAR85384	NTC	120
55151045	NTC_FAR85384	NTC	33
55151046	NTC_FAR85384	NTC	95
55151047	NTC_FAR85384	NTC	80
55151048	NTC_FAR85384	NTC	331
55151049	NTC_FAR85384	NTC	71
55151050	NTC_FAR85384	NTC	38
55151051	NTC_FAR85384	NTC	101
55151052	NTC_FAR85384	NTC	120
55151053	NTC_FAR85384	NTC	33
55151054	NTC_FAR85384	NTC	95
55151055	NTC_FAR85384	NTC	80
55151056	NTC_FAR85384	NTC	377
55151057	NTC_FAR85384	NTC	91
55151058	NTC_FAR85384	NTC	201
55151059	NTC_FAR85384	NTC	54
55151060	NTC_FAR85384	NTC	49
55151061	NTC_FAR85384	NTC	166
55151062	NTC_FAR85384	NTC	60
55151063	NTC_FAR85384	NTC	85
55151064	NTC_FAR85384	NTC	70
55151065	NTC_FAR85384	NTC	203
55151066	NTC_FAR85384	NTC	142
55151067	NTC_FAR85384	NTC	270
55151068	NTC_FAR85384	NTC	79
55151069	NTC_FAR85384	NTC	167
55151070	NTC_FAR85384	NTC	112
55151071	NTC_FAR85384	NTC	76
55151072	NTC_FAR85384	NTC	99
55151073	NTC_FAR85384	NTC	159
55151074	NTC_FAR85384	NTC	34
55151075	NTC_FAR85384	NTC	33
55151076	NTC_FAR85384	NTC	85
55151077	NTC_FAR85384	NTC	70
55151078	NTC_FAR85384	NTC	85
55151079	NTC_FAR85384	NTC	70
55151080	NTC_FAR85384	NTC	84
55151081	NTC_FAR85384	NTC	188
55151082	NTC_FAR85384	NTC	129
55151083	NTC_FAR85384	NTC	10
55151084	NTC_FAR85384	NTC	131
55151085	NTC_FAR85384	NTC	48
55151086	NTC_FAR85384	NTC	26
55151087	NTC_FAR85384	NTC	224
55151088	NTC_FAR85384	NTC	129
55151089	NTC_FAR85384	NTC	95
55151090	NTC_FAR85384	NTC	216
55151091	NTC_FAR85384	NTC	98
55151092	NTC_FAR85384	NTC	56
55151093	NTC_FAR85384	NTC	113
55151094	NTC_FAR85384	NTC	156
55151095	NTC_FAR85384	NTC	155
55151096	NTC_FAR85384	NTC	94
55151097	NTC_FAR85384	NTC	144
55151098	NTC_FAR85384	NTC	79
55151099	NTC_FAR85384	NTC	153
55151100	NTC_FAR85384	NTC	50
55151101	NTC_FAR85384	NTC	45
55151102	NTC_FAR85384	NTC	133
55151103	NTC_FAR85384	NTC	45
55151104	NTC_FAR85384	NTC	122
55151105	NTC_FAR85384	NTC	86
55151106	NTC_FAR85384	NTC	130
55151107	NTC_FAR85384	NTC	76
55151108	NTC_FAR85384	NTC	49
55151109	NTC_FAR85384	NTC	172
55151110	NTC_FAR85384	NTC	81
55151111	NTC_FAR85384	NTC	101
55151112	NTC_FAR85384	NTC	163
55151113	NTC_FAR85384	NTC	75
55151114	NTC_FAR85384	NTC	80
55151115	NTC_FAR85384	NTC	80
55151116	NTC_FAR85384	NTC	84
55151117	NTC_FAR85384	NTC	188
55151118	NTC_FAR85384	NTC	84
55151119	NTC_FAR85384	NTC	84
55151120	NTC_FAR85384	NTC	188
55151121	NTC_FAR85384	NTC	84
55151122	NTC_FAR85384	NTC	48
55151123	NTC_FAR85384	NTC	26
55151124	NTC_FAR85384	NTC	95
55151125	NTC_FAR85384	NTC	216
55151126	NTC_FAR85384	NTC	56
55151127	NTC_FAR85384	NTC	84
55151128	NTC_FAR85384	NTC	129
55151129	NTC_FAR85384	NTC	10
55151130	NTC_FAR85384	NTC	131
55151131	NTC_FAR85384	NTC	84
55151132	NTC_FAR85384	NTC	48
55151133	NTC_FAR85384	NTC	26
55151134	NTC_FAR85384	NTC	224
55151135	NTC_FAR85384	NTC	129
55151136	NTC_FAR85384	NTC	95
55151137	NTC_FAR85384	NTC	98
55151138	NTC_FAR85384	NTC	113
55151139	NTC_FAR85384	NTC	156
55151140	NTC_FAR85384	NTC	155
55151141	NTC_FAR85384	NTC	94
55151142	NTC_FAR85384	NTC	144
55151143	NTC_FAR85384	NTC	79
55151144	NTC_FAR85384	NTC	153
55151145	NTC_FAR85384	NTC	50
55151146	NTC_FAR85384	NTC	45
55151147	NTC_FAR85384	NTC	133
55151148	NTC_FAR85384	NTC	45
55151149	NTC_FAR85384	NTC	122
55151150	NTC_FAR85384	NTC	86
55151151	NTC_FAR85384	NTC	130
55151152	NTC_FAR85384	NTC	76
55151153	NTC_FAR85384	NTC	49
55151154	NTC_FAR85384	NTC	172
55151155	NTC_FAR85384	NTC	81
55151156	NTC_FAR85384	NTC	101
55151157	NTC_FAR85384	NTC	163
55151158	NTC_FAR85384	NTC	75
55151159	NTC_FAR85384	NTC	80
55151160	NTC_FAR85384	NTC	80
55151161	NTC_FAR85384	NTC	51
55151162	NTC_FAR85384	NTC	84
55151163	NTC_FAR85384	NTC	188
55151164	NTC_FAR85384	NTC	84
55151165	NTC_FAR85384	NTC	48
55151166	NTC_FAR85384	NTC	224
55151167	NTC_FAR85384	NTC	216
55151168	NTC_FAR85384	NTC	56
55151169	NTC_FAR85384	NTC	48
55151170	NTC_FAR85384	NTC	26
55151171	NTC_FAR85384	NTC	224
55151172	NTC_FAR85384	NTC	95
55151173	NTC_FAR85384	NTC	56
55151174	NTC_FAR85384	NTC	84
55151175	NTC_FAR85384	NTC	188
55151176	NTC_FAR85384	NTC	84
55151177	NTC_FAR85384	NTC	26
55151178	NTC_FAR85384	NTC	224
55151179	NTC_FAR85384	NTC	216
55151180	NTC_FAR85384	NTC	95
55151181	NTC_FAR85384	NTC	216
55151182	NTC_FAR85384	NTC	56
55151183	NTC_FAR85384	NTC	156
55151184	NTC_FAR85384	NTC	188
55151185	NTC_FAR85384	NTC	84
55151186	NTC_FAR85384	NTC	48
55151187	NTC_FAR85384	NTC	26
55151188	NTC_FAR85384	NTC	224
55151189	NTC_FAR85384	NTC	95
55151190	NTC_FAR85384	NTC	216
55151191	NTC_FAR85384	NTC	56
55151192	NTC_FAR85384	NTC	111
55151193	NTC_FAR85384	NTC	106
55151194	NTC_FAR85384	NTC	31
55151195	NTC_FAR85384	NTC	118
55151196	NTC_FAR85384	NTC	97
55151197	NTC_FAR85384	NTC	48
55151198	NTC_FAR85384	NTC	163
55151199	NTC_FAR85384	NTC	134
55151200	NTC_FAR85384	NTC	100
55151201	NTC_FAR85384	NTC	102
55151202	NTC_FAR85384	NTC	78
55151203	NTC_FAR85384	NTC	68
55151204	NTC_FAR85384	NTC	104
55151205	NTC_FAR85384	NTC	95
55151206	NTC_FAR85384	NTC	104
55151207	NTC_FAR85384	NTC	175
55151208	NTC_FAR85384	NTC	60
55151209	NTC_FAR85384	NTC	144
55151210	NTC_FAR85384	NTC	24
55151211	NTC_FAR85384	NTC	123
55151212	NTC_FAR85384	NTC	235
55151213	NTC_FAR85384	NTC	70
55151214	NTC_FAR85384	NTC	63
55151215	NTC_FAR85384	NTC	76
55151216	NTC_FAR85384	NTC	61
55151217	NTC_FAR85384	NTC	155
55151218	NTC_FAR85384	NTC	233
55151219	NTC_FAR85384	NTC	27
55151220	NTC_FAR85384	NTC	61
55151221	NTC_FAR85384	NTC	48
55151222	NTC_FAR85384	NTC	163
55151223	NTC_FAR85384	NTC	235
55151224	NTC_FAR85384	NTC	70
55151225	NTC_FAR85384	NTC	123
55151226	NTC_FAR85384	NTC	63
55151227	NTC_FAR85384	NTC	76
55151228	NTC_FAR85384	NTC	155
55151229	NTC_FAR85384	NTC	233
55151230	NTC_FAR85384	NTC	61
55151231	NTC_FAR85384	NTC	27
55151232	NTC_FAR85384	NTC	61
55151233	NTC_FAR85384	NTC	123
55151234	NTC_FAR85384	NTC	144
55151235	NTC_FAR85384	NTC	24
55151236	NTC_FAR85384	NTC	235
55151237	NTC_FAR85384	NTC	70
55151238	NTC_FAR85384	NTC	63
55151239	NTC_FAR85384	NTC	76
55151240	NTC_FAR85384	NTC	61
55151241	NTC_FAR85384	NTC	155
55151242	NTC_FAR85384	NTC	233
55151243	NTC_FAR85384	NTC	27
55151244	NTC_FAR85384	NTC	61
55151245	NTC_FAR85384	NTC	51
55151246	NTC_FAR85384	NTC	80
55151247	NTC_FAR85384	NTC	61
55151248	NTC_FAR85384	NTC	215
55151249	NTC_FAR85384	NTC	113
55151250	NTC_FAR85384	NTC	219
55151251	NTC_FAR85384	NTC	22
55151252	NTC_FAR85384	NTC	252
55151253	NTC_FAR85384	NTC	126
55151254	NTC_FAR85384	NTC	68
55151255	NTC_FAR85384	NTC	77
55151256	NTC_FAR85384	NTC	35
55151257	NTC_FAR85384	NTC	35
55151258	NTC_FAR85384	NTC	35
55151259	NTC_FAR85384	NTC	47
55151260	NTC_FAR85384	NTC	89
55151261	NTC_FAR85384	NTC	104
55151262	NTC_FAR85384	NTC	187
55151263	NTC_FAR85384	NTC	86
55151264	NTC_FAR85384	NTC	191
55151265	NTC_FAR85384	NTC	67
55151266	NTC_FAR85384	NTC	104
55151267	NTC_FAR85384	NTC	47
55151268	NTC_FAR85384	NTC	89
55151269	NTC_FAR85384	NTC	187
55151270	NTC_FAR85384	NTC	86
55151271	NTC_FAR85384	NTC	191
55151272	NTC_FAR85384	NTC	86
55151273	NTC_FAR85384	NTC	68
55151274	NTC_FAR85384	NTC	96
55151275	NTC_FAR85384	NTC	100
55151276	NTC_FAR85384	NTC	128
55151277	NTC_FAR85384	NTC	25
55151278	NTC_FAR85384	NTC	15
55151279	NTC_FAR85384	NTC	43
55151280	NTC_FAR85384	NTC	249
55151281	NTC_FAR85384	NTC	44
55151282	NTC_FAR85384	NTC	44
55151283	NTC_FAR85384	NTC	97
55151284	NTC_FAR85384	NTC	41
55151285	NTC_FAR85384	NTC	67
55151286	NTC_FAR85384	NTC	136
55151287	NTC_FAR85384	NTC	97
55151288	NTC_FAR85384	NTC	30
55151289	NTC_FAR85384	NTC	63
55151290	NTC_FAR85384	NTC	33
55151291	NTC_FAR85384	NTC	69
55151292	NTC_FAR85384	NTC	109
55151293	NTC_FAR85384	NTC	75
55151294	NTC_FAR85384	NTC	146
55151295	NTC_FAR85384	NTC	81
55151296	NTC_FAR85384	NTC	63
55151297	NTC_FAR85384	NTC	56
55151298	NTC_FAR85384	NTC	82
55151299	NTC_FAR85384	NTC	264
55151300	NTC_FAR85384	NTC	161
55151301	NTC_FAR85384	NTC	126
55151302	NTC_FAR85384	NTC	60
55151303	NTC_FAR85384	NTC	158
55151304	NTC_FAR85384	NTC	78
55151305	NTC_FAR85384	NTC	105
55151306	NTC_FAR85384	NTC	146
55151307	NTC_FAR85384	NTC	75
55151308	NTC_FAR85384	NTC	151
55151309	NTC_FAR85384	NTC	11
55151310	NTC_FAR85384	NTC	106
55151311	NTC_FAR85384	NTC	51
55151312	NTC_FAR85384	NTC	53
55151313	NTC_FAR85384	NTC	51
55151314	NTC_FAR85384	NTC	53
55151315	NTC_FAR85384	NTC	128
55151316	NTC_FAR85384	NTC	41
55151317	NTC_FAR85384	NTC	67
55151318	NTC_FAR85384	NTC	136
55151319	NTC_FAR85384	NTC	97
55151320	NTC_FAR85384	NTC	75
55151321	NTC_FAR85384	NTC	81
55151322	NTC_FAR85384	NTC	63
55151323	NTC_FAR85384	NTC	161
55151324	NTC_FAR85384	NTC	158
55151325	NTC_FAR85384	NTC	60
55151326	NTC_FAR85384	NTC	78
55151327	NTC_FAR85384	NTC	105
55151328	NTC_FAR85384	NTC	146
55151329	NTC_FAR85384	NTC	75
55151330	NTC_FAR85384	NTC	151
55151331	NTC_FAR85384	NTC	11
55151332	NTC_FAR85384	NTC	106
55151333	NTC_FAR85384	NTC	53
55151334	NTC_FAR85384	NTC	252
55151335	NTC_FAR85384	NTC	126
55151336	NTC_FAR85384	NTC	68
55151337	NTC_FAR85384	NTC	77
55151338	NTC_FAR85384	NTC	252
55151339	NTC_FAR85384	NTC	126
55151340	NTC_FAR85384	NTC	68
55151341	NTC_FAR85384	NTC	77
55151342	NTC_FAR85384	NTC	65
55151343	NTC_FAR85384	NTC	27
55151344	NTC_FAR85384	NTC	298
55151345	NTC_FAR85384	NTC	104
55151346	NTC_FAR85384	NTC	47
55151347	NTC_FAR85384	NTC	100
55151348	NTC_FAR85384	NTC	220
55151349	NTC_FAR85384	NTC	98
55151350	NTC_FAR85384	NTC	44
55151351	NTC_FAR85384	NTC	46
55151352	NTC_FAR85384	NTC	64
55151353	NTC_FAR85384	NTC	104
55151354	NTC_FAR85384	NTC	55
55151355	NTC_FAR85384	NTC	81
55151356	NTC_FAR85384	NTC	140
55151357	NTC_FAR85384	NTC	54
55151358	NTC_FAR85384	NTC	39
55151359	NTC_FAR85384	NTC	65
55151360	NTC_FAR85384	NTC	27
55151361	NTC_FAR85384	NTC	298
55151362	NTC_FAR85384	NTC	176
55151363	NTC_FAR85384	NTC	104
55151364	NTC_FAR85384	NTC	47
55151365	NTC_FAR85384	NTC	100
55151366	NTC_FAR85384	NTC	220
55151367	NTC_FAR85384	NTC	98
55151368	NTC_FAR85384	NTC	44
55151369	NTC_FAR85384	NTC	46
55151370	NTC_FAR85384	NTC	64
55151371	NTC_FAR85384	NTC	104
55151372	NTC_FAR85384	NTC	55
55151373	NTC_FAR85384	NTC	81
55151374	NTC_FAR85384	NTC	140
55151375	NTC_FAR85384	NTC	54
55151376	NTC_FAR85384	NTC	176
55151377	NTC_FAR85384	NTC	298
55151378	NTC_FAR85384	NTC	104
55151379	NTC_FAR85384	NTC	47
55151380	NTC_FAR85384	NTC	100
55151381	NTC_FAR85384	NTC	220
55151382	NTC_FAR85384	NTC	98
55151383	NTC_FAR85384	NTC	44
55151384	NTC_FAR85384	NTC	46
55151385	NTC_FAR85384	NTC	64
55151386	NTC_FAR85384	NTC	104
55151387	NTC_FAR85384	NTC	55
55151388	NTC_FAR85384	NTC	81
55151389	NTC_FAR85384	NTC	140
55151390	NTC_FAR85384	NTC	54
55151391	NTC_FAR85384	NTC	39
55151392	NTC_FAR85384	NTC	65
55151393	NTC_FAR85384	NTC	27
55151394	NTC_FAR85384	NTC	176
55151395	NTC_FAR85384	NTC	298
55151396	NTC_FAR85384	NTC	104
55151397	NTC_FAR85384	NTC	47
55151398	NTC_FAR85384	NTC	100
55151399	NTC_FAR85384	NTC	220
55151400	NTC_FAR85384	NTC	98
55151401	NTC_FAR85384	NTC	44
55151402	NTC_FAR85384	NTC	46
55151403	NTC_FAR85384	NTC	64
55151404	NTC_FAR85384	NTC	104
55151405	NTC_FAR85384	NTC	55
55151406	NTC_FAR85384	NTC	81
55151407	NTC_FAR85384	NTC	140
55151408	NTC_FAR85384	NTC	54
55151409	NTC_FAR85384	NTC	27
55151410	NTC_FAR85384	NTC	27
55151411	NTC_FAR85384	NTC	27
55151412	NTC_FAR85384	NTC	27
55151413	NTC_FAR85384	NTC	27
55151414	NTC_FAR85384	NTC	9
55151415	NTC_FAR85384	NTC	52
55151416	NTC_FAR85384	NTC	9
55151417	NTC_FAR85384	NTC	15
55151418	NTC_FAR85384	NTC	9
55151419	NTC_FAR85384	NTC	22
55151420	NTC_FAR85384	NTC	10
55151421	NTC_FAR85384	NTC	10
55151422	NTC_FAR85384	NTC	145
55151423	NTC_FAR85384	NTC	79
55151424	NTC_FAR85384	NTC	17
55151425	NTC_FAR85384	NTC	92
55151426	NTC_FAR85384	NTC	22
55151427	NTC_FAR85384	NTC	8
55151428	NTC_FAR85384	NTC	27
55151429	NTC_FAR85384	NTC	20
55151430	NTC_FAR85384	NTC	9
55151431	NTC_FAR85384	NTC	52
55151432	NTC_FAR85384	NTC	103
55151433	NTC_FAR85384	NTC	9
55151434	NTC_FAR85384	NTC	15
55151435	NTC_FAR85384	NTC	9
55151436	NTC_FAR85384	NTC	110
55151437	NTC_FAR85384	NTC	110
55151438	NTC_FAR85384	NTC	64
55151439	NTC_FAR85384	NTC	51
55151440	NTC_FAR85384	NTC	22
55151441	NTC_FAR85384	NTC	22
55151442	NTC_FAR85384	NTC	10
55151443	NTC_FAR85384	NTC	66
55151444	NTC_FAR85384	NTC	10
55151445	NTC_FAR85384	NTC	145
55151446	NTC_FAR85384	NTC	79
55151447	NTC_FAR85384	NTC	17
55151448	NTC_FAR85384	NTC	92
55151449	NTC_FAR85384	NTC	22
55151450	NTC_FAR85384	NTC	9
55151451	NTC_FAR85384	NTC	112
55151452	NTC_FAR85384	NTC	77
55151453	NTC_FAR85384	NTC	66
55151454	NTC_FAR85384	NTC	112
55151455	NTC_FAR85384	NTC	66
55151456	NTC_FAR85384	NTC	81
55151457	NTC_FAR85384	NTC	132
55151458	NTC_FAR85384	NTC	54
55151459	NTC_FAR85384	NTC	85
55151460	NTC_FAR85384	NTC	39
55151461	NTC_FAR85384	NTC	51
55151462	NTC_FAR85384	NTC	27
55151463	NTC_FAR85384	NTC	31
55151464	NTC_FAR85384	NTC	146
55151465	NTC_FAR85384	NTC	83
55151466	NTC_FAR85384	NTC	47
55151467	NTC_FAR85384	NTC	85
55151468	NTC_FAR85384	NTC	122
55151469	NTC_FAR85384	NTC	109
55151470	NTC_FAR85384	NTC	19
55151471	NTC_FAR85384	NTC	99
55151472	NTC_FAR85384	NTC	31
55151473	NTC_FAR85384	NTC	81
55151474	NTC_FAR85384	NTC	62
55151475	NTC_FAR85384	NTC	116
55151476	NTC_FAR85384	NTC	137
55151477	NTC_FAR85384	NTC	49
55151478	NTC_FAR85384	NTC	71
55151479	NTC_FAR85384	NTC	119
55151480	NTC_FAR85384	NTC	79
55151481	NTC_FAR85384	NTC	42
55151482	NTC_FAR85384	NTC	18
55151483	NTC_FAR85384	NTC	82
55151484	NTC_FAR85384	NTC	115
55151485	NTC_FAR85384	NTC	107
55151486	NTC_FAR85384	NTC	30
55151487	NTC_FAR85384	NTC	59
55151488	NTC_FAR85384	NTC	33
55151489	NTC_FAR85384	NTC	23
55151490	NTC_FAR85384	NTC	81
55151491	NTC_FAR85384	NTC	139
55151492	NTC_FAR85384	NTC	33
55151493	NTC_FAR85384	NTC	37
55151494	NTC_FAR85384	NTC	31
55151495	NTC_FAR85384	NTC	38
55151496	NTC_FAR85384	NTC	67
55151497	NTC_FAR85384	NTC	72
55151498	NTC_FAR85384	NTC	54
55151499	NTC_FAR85384	NTC	54
55151500	NTC_FAR85384	NTC	30
55151501	NTC_FAR85384	NTC	72
55151502	NTC_FAR85384	NTC	84
55151503	NTC_FAR85384	NTC	124
55151504	NTC_FAR85384	NTC	27
55151505	NTC_FAR85384	NTC	44
55151506	NTC_FAR85384	NTC	119
55151507	NTC_FAR85384	NTC	61
55151508	NTC_FAR85384	NTC	7
55151509	NTC_FAR85384	NTC	63
55151510	NTC_FAR85384	NTC	65
55151511	NTC_FAR85384	NTC	106
55151512	NTC_FAR85384	NTC	36
55151513	NTC_FAR85384	NTC	78
55151514	NTC_FAR85384	NTC	62
55151515	NTC_FAR85384	NTC	120
