## Supplementary File S7 for "Global Regulatory Functions of the Human CCR4–NOT Complex in mRNA Deadenylation and Decay": Supplementary File S7. All poly(A) measurements.csv (part 1825 of 2136)

	sample	group	polya_length
55151516	NTC_FAR85384	NTC	47
55151517	NTC_FAR85384	NTC	76
55151518	NTC_FAR85384	NTC	49
55151519	NTC_FAR85384	NTC	134
55151520	NTC_FAR85384	NTC	20
55151521	NTC_FAR85384	NTC	70
55151522	NTC_FAR85384	NTC	41
55151523	NTC_FAR85384	NTC	107
55151524	NTC_FAR85384	NTC	47
55151525	NTC_FAR85384	NTC	132
55151526	NTC_FAR85384	NTC	80
55151527	NTC_FAR85384	NTC	65
55151528	NTC_FAR85384	NTC	60
55151529	NTC_FAR85384	NTC	24
55151530	NTC_FAR85384	NTC	31
55151531	NTC_FAR85384	NTC	96
55151532	NTC_FAR85384	NTC	109
55151533	NTC_FAR85384	NTC	31
55151534	NTC_FAR85384	NTC	49
55151535	NTC_FAR85384	NTC	140
55151536	NTC_FAR85384	NTC	72
55151537	NTC_FAR85384	NTC	61
55151538	NTC_FAR85384	NTC	93
55151539	NTC_FAR85384	NTC	40
55151540	NTC_FAR85384	NTC	121
55151541	NTC_FAR85384	NTC	130
55151542	NTC_FAR85384	NTC	123
55151543	NTC_FAR85384	NTC	110
55151544	NTC_FAR85384	NTC	97
55151545	NTC_FAR85384	NTC	34
55151546	NTC_FAR85384	NTC	67
55151547	NTC_FAR85384	NTC	181
55151548	NTC_FAR85384	NTC	40
55151549	NTC_FAR85384	NTC	84
55151550	NTC_FAR85384	NTC	37
55151551	NTC_FAR85384	NTC	69
55151552	NTC_FAR85384	NTC	64
55151553	NTC_FAR85384	NTC	29
55151554	NTC_FAR85384	NTC	91
55151555	NTC_FAR85384	NTC	56
55151556	NTC_FAR85384	NTC	149
55151557	NTC_FAR85384	NTC	72
55151558	NTC_FAR85384	NTC	66
55151559	NTC_FAR85384	NTC	159
55151560	NTC_FAR85384	NTC	91
55151561	NTC_FAR85384	NTC	80
55151562	NTC_FAR85384	NTC	46
55151563	NTC_FAR85384	NTC	82
55151564	NTC_FAR85384	NTC	49
55151565	NTC_FAR85384	NTC	146
55151566	NTC_FAR85384	NTC	72
55151567	NTC_FAR85384	NTC	72
55151568	NTC_FAR85384	NTC	57
55151569	NTC_FAR85384	NTC	23
55151570	NTC_FAR85384	NTC	118
55151571	NTC_FAR85384	NTC	58
55151572	NTC_FAR85384	NTC	51
55151573	NTC_FAR85384	NTC	100
55151574	NTC_FAR85384	NTC	98
55151575	NTC_FAR85384	NTC	47
55151576	NTC_FAR85384	NTC	23
55151577	NTC_FAR85384	NTC	52
55151578	NTC_FAR85384	NTC	41
55151579	NTC_FAR85384	NTC	86
55151580	NTC_FAR85384	NTC	57
55151581	NTC_FAR85384	NTC	78
55151582	NTC_FAR85384	NTC	55
55151583	NTC_FAR85384	NTC	50
55151584	NTC_FAR85384	NTC	132
55151585	NTC_FAR85384	NTC	23
55151586	NTC_FAR85384	NTC	101
55151587	NTC_FAR85384	NTC	49
55151588	NTC_FAR85384	NTC	46
55151589	NTC_FAR85384	NTC	47
55151590	NTC_FAR85384	NTC	39
55151591	NTC_FAR85384	NTC	72
55151592	NTC_FAR85384	NTC	72
55151593	NTC_FAR85384	NTC	65
55151594	NTC_FAR85384	NTC	50
55151595	NTC_FAR85384	NTC	35
55151596	NTC_FAR85384	NTC	29
55151597	NTC_FAR85384	NTC	110
55151598	NTC_FAR85384	NTC	29
55151599	NTC_FAR85384	NTC	50
55151600	NTC_FAR85384	NTC	129
55151601	NTC_FAR85384	NTC	113
55151602	NTC_FAR85384	NTC	83
55151603	NTC_FAR85384	NTC	52
55151604	NTC_FAR85384	NTC	116
55151605	NTC_FAR85384	NTC	67
55151606	NTC_FAR85384	NTC	91
55151607	NTC_FAR85384	NTC	103
55151608	NTC_FAR85384	NTC	45
55151609	NTC_FAR85384	NTC	75
55151610	NTC_FAR85384	NTC	64
55151611	NTC_FAR85384	NTC	91
55151612	NTC_FAR85384	NTC	54
55151613	NTC_FAR85384	NTC	121
55151614	NTC_FAR85384	NTC	93
55151615	NTC_FAR85384	NTC	40
55151616	NTC_FAR85384	NTC	50
55151617	NTC_FAR85384	NTC	35
55151618	NTC_FAR85384	NTC	206
55151619	NTC_FAR85384	NTC	66
55151620	NTC_FAR85384	NTC	89
55151621	NTC_FAR85384	NTC	102
55151622	NTC_FAR85384	NTC	48
55151623	NTC_FAR85384	NTC	49
55151624	NTC_FAR85384	NTC	51
55151625	NTC_FAR85384	NTC	77
55151626	NTC_FAR85384	NTC	64
55151627	NTC_FAR85384	NTC	84
55151628	NTC_FAR85384	NTC	71
55151629	NTC_FAR85384	NTC	15
55151630	NTC_FAR85384	NTC	112
55151631	NTC_FAR85384	NTC	74
55151632	NTC_FAR85384	NTC	29
55151633	NTC_FAR85384	NTC	117
55151634	NTC_FAR85384	NTC	84
55151635	NTC_FAR85384	NTC	53
55151636	NTC_FAR85384	NTC	50
55151637	NTC_FAR85384	NTC	23
55151638	NTC_FAR85384	NTC	50
55151639	NTC_FAR85384	NTC	91
55151640	NTC_FAR85384	NTC	73
55151641	NTC_FAR85384	NTC	72
55151642	NTC_FAR85384	NTC	114
55151643	NTC_FAR85384	NTC	97
55151644	NTC_FAR85384	NTC	30
55151645	NTC_FAR85384	NTC	165
55151646	NTC_FAR85384	NTC	117
55151647	NTC_FAR85384	NTC	137
55151648	NTC_FAR85384	NTC	100
55151649	NTC_FAR85384	NTC	52
55151650	NTC_FAR85384	NTC	23
55151651	NTC_FAR85384	NTC	28
55151652	NTC_FAR85384	NTC	123
55151653	NTC_FAR85384	NTC	67
55151654	NTC_FAR85384	NTC	47
55151655	NTC_FAR85384	NTC	56
55151656	NTC_FAR85384	NTC	107
55151657	NTC_FAR85384	NTC	67
55151658	NTC_FAR85384	NTC	84
55151659	NTC_FAR85384	NTC	102
55151660	NTC_FAR85384	NTC	87
55151661	NTC_FAR85384	NTC	30
55151662	NTC_FAR85384	NTC	46
55151663	NTC_FAR85384	NTC	70
55151664	NTC_FAR85384	NTC	48
55151665	NTC_FAR85384	NTC	45
55151666	NTC_FAR85384	NTC	86
55151667	NTC_FAR85384	NTC	64
55151668	NTC_FAR85384	NTC	45
55151669	NTC_FAR85384	NTC	46
55151670	NTC_FAR85384	NTC	126
55151671	NTC_FAR85384	NTC	82
55151672	NTC_FAR85384	NTC	43
55151673	NTC_FAR85384	NTC	66
55151674	NTC_FAR85384	NTC	105
55151675	NTC_FAR85384	NTC	107
55151676	NTC_FAR85384	NTC	115
55151677	NTC_FAR85384	NTC	66
55151678	NTC_FAR85384	NTC	25
55151679	NTC_FAR85384	NTC	87
55151680	NTC_FAR85384	NTC	141
55151681	NTC_FAR85384	NTC	76
55151682	NTC_FAR85384	NTC	36
55151683	NTC_FAR85384	NTC	128
55151684	NTC_FAR85384	NTC	48
55151685	NTC_FAR85384	NTC	58
55151686	NTC_FAR85384	NTC	137
55151687	NTC_FAR85384	NTC	61
55151688	NTC_FAR85384	NTC	88
55151689	NTC_FAR85384	NTC	14
55151690	NTC_FAR85384	NTC	52
55151691	NTC_FAR85384	NTC	67
55151692	NTC_FAR85384	NTC	134
55151693	NTC_FAR85384	NTC	53
55151694	NTC_FAR85384	NTC	84
55151695	NTC_FAR85384	NTC	190
55151696	NTC_FAR85384	NTC	25
55151697	NTC_FAR85384	NTC	154
55151698	NTC_FAR85384	NTC	65
55151699	NTC_FAR85384	NTC	75
55151700	NTC_FAR85384	NTC	82
55151701	NTC_FAR85384	NTC	69
55151702	NTC_FAR85384	NTC	89
55151703	NTC_FAR85384	NTC	145
55151704	NTC_FAR85384	NTC	44
55151705	NTC_FAR85384	NTC	80
55151706	NTC_FAR85384	NTC	55
55151707	NTC_FAR85384	NTC	102
55151708	NTC_FAR85384	NTC	150
55151709	NTC_FAR85384	NTC	107
55151710	NTC_FAR85384	NTC	100
55151711	NTC_FAR85384	NTC	20
55151712	NTC_FAR85384	NTC	76
55151713	NTC_FAR85384	NTC	139
55151714	NTC_FAR85384	NTC	29
55151715	NTC_FAR85384	NTC	54
55151716	NTC_FAR85384	NTC	96
55151717	NTC_FAR85384	NTC	73
55151718	NTC_FAR85384	NTC	101
55151719	NTC_FAR85384	NTC	51
55151720	NTC_FAR85384	NTC	40
55151721	NTC_FAR85384	NTC	85
55151722	NTC_FAR85384	NTC	22
55151723	NTC_FAR85384	NTC	69
55151724	NTC_FAR85384	NTC	92
55151725	NTC_FAR85384	NTC	153
55151726	NTC_FAR85384	NTC	38
55151727	NTC_FAR85384	NTC	56
55151728	NTC_FAR85384	NTC	75
55151729	NTC_FAR85384	NTC	117
55151730	NTC_FAR85384	NTC	66
55151731	NTC_FAR85384	NTC	48
55151732	NTC_FAR85384	NTC	25
55151733	NTC_FAR85384	NTC	34
55151734	NTC_FAR85384	NTC	59
55151735	NTC_FAR85384	NTC	121
55151736	NTC_FAR85384	NTC	129
55151737	NTC_FAR85384	NTC	50
55151738	NTC_FAR85384	NTC	24
55151739	NTC_FAR85384	NTC	152
55151740	NTC_FAR85384	NTC	92
55151741	NTC_FAR85384	NTC	50
55151742	NTC_FAR85384	NTC	24
55151743	NTC_FAR85384	NTC	64
55151744	NTC_FAR85384	NTC	20
55151745	NTC_FAR85384	NTC	45
55151746	NTC_FAR85384	NTC	52
55151747	NTC_FAR85384	NTC	58
55151748	NTC_FAR85384	NTC	49
55151749	NTC_FAR85384	NTC	196
55151750	NTC_FAR85384	NTC	80
55151751	NTC_FAR85384	NTC	59
55151752	NTC_FAR85384	NTC	91
55151753	NTC_FAR85384	NTC	49
55151754	NTC_FAR85384	NTC	37
55151755	NTC_FAR85384	NTC	32
55151756	NTC_FAR85384	NTC	59
55151757	NTC_FAR85384	NTC	125
55151758	NTC_FAR85384	NTC	48
55151759	NTC_FAR85384	NTC	91
55151760	NTC_FAR85384	NTC	45
55151761	NTC_FAR85384	NTC	25
55151762	NTC_FAR85384	NTC	121
55151763	NTC_FAR85384	NTC	43
55151764	NTC_FAR85384	NTC	24
55151765	NTC_FAR85384	NTC	85
55151766	NTC_FAR85384	NTC	71
55151767	NTC_FAR85384	NTC	119
55151768	NTC_FAR85384	NTC	98
55151769	NTC_FAR85384	NTC	79
55151770	NTC_FAR85384	NTC	45
55151771	NTC_FAR85384	NTC	114
55151772	NTC_FAR85384	NTC	53
55151773	NTC_FAR85384	NTC	17
55151774	NTC_FAR85384	NTC	64
55151775	NTC_FAR85384	NTC	196
55151776	NTC_FAR85384	NTC	124
55151777	NTC_FAR85384	NTC	40
55151778	NTC_FAR85384	NTC	91
55151779	NTC_FAR85384	NTC	49
55151780	NTC_FAR85384	NTC	85
55151781	NTC_FAR85384	NTC	53
55151782	NTC_FAR85384	NTC	47
55151783	NTC_FAR85384	NTC	56
55151784	NTC_FAR85384	NTC	85
55151785	NTC_FAR85384	NTC	76
55151786	NTC_FAR85384	NTC	138
55151787	NTC_FAR85384	NTC	63
55151788	NTC_FAR85384	NTC	78
55151789	NTC_FAR85384	NTC	71
55151790	NTC_FAR85384	NTC	80
55151791	NTC_FAR85384	NTC	90
55151792	NTC_FAR85384	NTC	68
55151793	NTC_FAR85384	NTC	75
55151794	NTC_FAR85384	NTC	74
55151795	NTC_FAR85384	NTC	51
55151796	NTC_FAR85384	NTC	117
55151797	NTC_FAR85384	NTC	55
55151798	NTC_FAR85384	NTC	102
55151799	NTC_FAR85384	NTC	68
55151800	NTC_FAR85384	NTC	21
55151801	NTC_FAR85384	NTC	44
55151802	NTC_FAR85384	NTC	8
55151803	NTC_FAR85384	NTC	66
55151804	NTC_FAR85384	NTC	139
55151805	NTC_FAR85384	NTC	52
55151806	NTC_FAR85384	NTC	72
55151807	NTC_FAR85384	NTC	54
55151808	NTC_FAR85384	NTC	73
55151809	NTC_FAR85384	NTC	117
55151810	NTC_FAR85384	NTC	76
55151811	NTC_FAR85384	NTC	63
55151812	NTC_FAR85384	NTC	53
55151813	NTC_FAR85384	NTC	36
55151814	NTC_FAR85384	NTC	104
55151815	NTC_FAR85384	NTC	91
55151816	NTC_FAR85384	NTC	57
55151817	NTC_FAR85384	NTC	32
55151818	NTC_FAR85384	NTC	88
55151819	NTC_FAR85384	NTC	79
55151820	NTC_FAR85384	NTC	97
55151821	NTC_FAR85384	NTC	111
55151822	NTC_FAR85384	NTC	110
55151823	NTC_FAR85384	NTC	71
55151824	NTC_FAR85384	NTC	78
55151825	NTC_FAR85384	NTC	99
55151826	NTC_FAR85384	NTC	89
55151827	NTC_FAR85384	NTC	73
55151828	NTC_FAR85384	NTC	56
55151829	NTC_FAR85384	NTC	50
55151830	NTC_FAR85384	NTC	95
55151831	NTC_FAR85384	NTC	10
55151832	NTC_FAR85384	NTC	77
55151833	NTC_FAR85384	NTC	38
55151834	NTC_FAR85384	NTC	107
55151835	NTC_FAR85384	NTC	115
55151836	NTC_FAR85384	NTC	73
55151837	NTC_FAR85384	NTC	32
55151838	NTC_FAR85384	NTC	97
55151839	NTC_FAR85384	NTC	95
55151840	NTC_FAR85384	NTC	65
55151841	NTC_FAR85384	NTC	109
55151842	NTC_FAR85384	NTC	82
55151843	NTC_FAR85384	NTC	49
55151844	NTC_FAR85384	NTC	36
55151845	NTC_FAR85384	NTC	103
55151846	NTC_FAR85384	NTC	88
55151847	NTC_FAR85384	NTC	60
55151848	NTC_FAR85384	NTC	66
55151849	NTC_FAR85384	NTC	70
55151850	NTC_FAR85384	NTC	85
55151851	NTC_FAR85384	NTC	16
55151852	NTC_FAR85384	NTC	127
55151853	NTC_FAR85384	NTC	73
55151854	NTC_FAR85384	NTC	68
55151855	NTC_FAR85384	NTC	78
55151856	NTC_FAR85384	NTC	82
55151857	NTC_FAR85384	NTC	61
55151858	NTC_FAR85384	NTC	22
55151859	NTC_FAR85384	NTC	126
55151860	NTC_FAR85384	NTC	30
55151861	NTC_FAR85384	NTC	82
55151862	NTC_FAR85384	NTC	128
55151863	NTC_FAR85384	NTC	43
55151864	NTC_FAR85384	NTC	132
55151865	NTC_FAR85384	NTC	51
55151866	NTC_FAR85384	NTC	36
55151867	NTC_FAR85384	NTC	80
55151868	NTC_FAR85384	NTC	119
55151869	NTC_FAR85384	NTC	39
55151870	NTC_FAR85384	NTC	119
55151871	NTC_FAR85384	NTC	37
55151872	NTC_FAR85384	NTC	104
55151873	NTC_FAR85384	NTC	100
55151874	NTC_FAR85384	NTC	109
55151875	NTC_FAR85384	NTC	119
55151876	NTC_FAR85384	NTC	80
55151877	NTC_FAR85384	NTC	105
55151878	NTC_FAR85384	NTC	43
55151879	NTC_FAR85384	NTC	95
55151880	NTC_FAR85384	NTC	79
55151881	NTC_FAR85384	NTC	35
55151882	NTC_FAR85384	NTC	94
55151883	NTC_FAR85384	NTC	102
55151884	NTC_FAR85384	NTC	65
55151885	NTC_FAR85384	NTC	92
55151886	NTC_FAR85384	NTC	123
55151887	NTC_FAR85384	NTC	104
55151888	NTC_FAR85384	NTC	95
55151889	NTC_FAR85384	NTC	76
55151890	NTC_FAR85384	NTC	22
55151891	NTC_FAR85384	NTC	118
55151892	NTC_FAR85384	NTC	31
55151893	NTC_FAR85384	NTC	44
55151894	NTC_FAR85384	NTC	16
55151895	NTC_FAR85384	NTC	96
55151896	NTC_FAR85384	NTC	64
55151897	NTC_FAR85384	NTC	77
55151898	NTC_FAR85384	NTC	44
55151899	NTC_FAR85384	NTC	90
55151900	NTC_FAR85384	NTC	78
55151901	NTC_FAR85384	NTC	88
55151902	NTC_FAR85384	NTC	68
55151903	NTC_FAR85384	NTC	40
55151904	NTC_FAR85384	NTC	102
55151905	NTC_FAR85384	NTC	31
55151906	NTC_FAR85384	NTC	37
55151907	NTC_FAR85384	NTC	138
55151908	NTC_FAR85384	NTC	96
55151909	NTC_FAR85384	NTC	130
55151910	NTC_FAR85384	NTC	83
55151911	NTC_FAR85384	NTC	113
55151912	NTC_FAR85384	NTC	120
55151913	NTC_FAR85384	NTC	112
55151914	NTC_FAR85384	NTC	136
55151915	NTC_FAR85384	NTC	43
55151916	NTC_FAR85384	NTC	45
55151917	NTC_FAR85384	NTC	15
55151918	NTC_FAR85384	NTC	54
55151919	NTC_FAR85384	NTC	129
55151920	NTC_FAR85384	NTC	104
55151921	NTC_FAR85384	NTC	42
55151922	NTC_FAR85384	NTC	47
55151923	NTC_FAR85384	NTC	62
55151924	NTC_FAR85384	NTC	34
55151925	NTC_FAR85384	NTC	57
55151926	NTC_FAR85384	NTC	122
55151927	NTC_FAR85384	NTC	42
55151928	NTC_FAR85384	NTC	80
55151929	NTC_FAR85384	NTC	68
55151930	NTC_FAR85384	NTC	74
55151931	NTC_FAR85384	NTC	132
55151932	NTC_FAR85384	NTC	54
55151933	NTC_FAR85384	NTC	103
55151934	NTC_FAR85384	NTC	37
55151935	NTC_FAR85384	NTC	105
55151936	NTC_FAR85384	NTC	56
55151937	NTC_FAR85384	NTC	121
55151938	NTC_FAR85384	NTC	32
55151939	NTC_FAR85384	NTC	76
55151940	NTC_FAR85384	NTC	57
55151941	NTC_FAR85384	NTC	48
55151942	NTC_FAR85384	NTC	28
55151943	NTC_FAR85384	NTC	96
55151944	NTC_FAR85384	NTC	90
55151945	NTC_FAR85384	NTC	82
55151946	NTC_FAR85384	NTC	69
55151947	NTC_FAR85384	NTC	29
55151948	NTC_FAR85384	NTC	160
55151949	NTC_FAR85384	NTC	36
55151950	NTC_FAR85384	NTC	71
55151951	NTC_FAR85384	NTC	101
55151952	NTC_FAR85384	NTC	48
55151953	NTC_FAR85384	NTC	97
55151954	NTC_FAR85384	NTC	123
55151955	NTC_FAR85384	NTC	22
55151956	NTC_FAR85384	NTC	87
55151957	NTC_FAR85384	NTC	46
55151958	NTC_FAR85384	NTC	136
55151959	NTC_FAR85384	NTC	63
55151960	NTC_FAR85384	NTC	91
55151961	NTC_FAR85384	NTC	147
55151962	NTC_FAR85384	NTC	41
55151963	NTC_FAR85384	NTC	133
55151964	NTC_FAR85384	NTC	98
55151965	NTC_FAR85384	NTC	47
55151966	NTC_FAR85384	NTC	75
55151967	NTC_FAR85384	NTC	42
55151968	NTC_FAR85384	NTC	92
55151969	NTC_FAR85384	NTC	43
55151970	NTC_FAR85384	NTC	82
55151971	NTC_FAR85384	NTC	113
55151972	NTC_FAR85384	NTC	65
55151973	NTC_FAR85384	NTC	93
55151974	NTC_FAR85384	NTC	94
55151975	NTC_FAR85384	NTC	32
55151976	NTC_FAR85384	NTC	110
55151977	NTC_FAR85384	NTC	28
55151978	NTC_FAR85384	NTC	140
55151979	NTC_FAR85384	NTC	33
55151980	NTC_FAR85384	NTC	64
55151981	NTC_FAR85384	NTC	48
55151982	NTC_FAR85384	NTC	62
55151983	NTC_FAR85384	NTC	52
55151984	NTC_FAR85384	NTC	117
55151985	NTC_FAR85384	NTC	112
55151986	NTC_FAR85384	NTC	116
55151987	NTC_FAR85384	NTC	130
55151988	NTC_FAR85384	NTC	150
55151989	NTC_FAR85384	NTC	57
55151990	NTC_FAR85384	NTC	54
55151991	NTC_FAR85384	NTC	61
55151992	NTC_FAR85384	NTC	107
55151993	NTC_FAR85384	NTC	113
55151994	NTC_FAR85384	NTC	70
55151995	NTC_FAR85384	NTC	123
55151996	NTC_FAR85384	NTC	48
55151997	NTC_FAR85384	NTC	41
55151998	NTC_FAR85384	NTC	74
55151999	NTC_FAR85384	NTC	80
55152000	NTC_FAR85384	NTC	47
55152001	NTC_FAR85384	NTC	36
55152002	NTC_FAR85384	NTC	20
55152003	NTC_FAR85384	NTC	61
55152004	NTC_FAR85384	NTC	112
55152005	NTC_FAR85384	NTC	183
55152006	NTC_FAR85384	NTC	97
55152007	NTC_FAR85384	NTC	82
55152008	NTC_FAR85384	NTC	77
55152009	NTC_FAR85384	NTC	21
55152010	NTC_FAR85384	NTC	102
55152011	NTC_FAR85384	NTC	166
55152012	NTC_FAR85384	NTC	56
55152013	NTC_FAR85384	NTC	68
55152014	NTC_FAR85384	NTC	47
55152015	NTC_FAR85384	NTC	36
55152016	NTC_FAR85384	NTC	40
55152017	NTC_FAR85384	NTC	20
55152018	NTC_FAR85384	NTC	59
55152019	NTC_FAR85384	NTC	54
55152020	NTC_FAR85384	NTC	58
55152021	NTC_FAR85384	NTC	24
55152022	NTC_FAR85384	NTC	78
55152023	NTC_FAR85384	NTC	71
55152024	NTC_FAR85384	NTC	52
55152025	NTC_FAR85384	NTC	94
55152026	NTC_FAR85384	NTC	59
55152027	NTC_FAR85384	NTC	103
55152028	NTC_FAR85384	NTC	47
55152029	NTC_FAR85384	NTC	99
55152030	NTC_FAR85384	NTC	95
55152031	NTC_FAR85384	NTC	68
55152032	NTC_FAR85384	NTC	92
55152033	NTC_FAR85384	NTC	102
55152034	NTC_FAR85384	NTC	53
55152035	NTC_FAR85384	NTC	30
55152036	NTC_FAR85384	NTC	46
55152037	NTC_FAR85384	NTC	39
55152038	NTC_FAR85384	NTC	127
55152039	NTC_FAR85384	NTC	104
55152040	NTC_FAR85384	NTC	50
55152041	NTC_FAR85384	NTC	119
55152042	NTC_FAR85384	NTC	33
55152043	NTC_FAR85384	NTC	49
55152044	NTC_FAR85384	NTC	24
55152045	NTC_FAR85384	NTC	172
55152046	NTC_FAR85384	NTC	110
55152047	NTC_FAR85384	NTC	86
55152048	NTC_FAR85384	NTC	115
55152049	NTC_FAR85384	NTC	52
55152050	NTC_FAR85384	NTC	10
55152051	NTC_FAR85384	NTC	71
55152052	NTC_FAR85384	NTC	90
55152053	NTC_FAR85384	NTC	154
55152054	NTC_FAR85384	NTC	74
55152055	NTC_FAR85384	NTC	59
55152056	NTC_FAR85384	NTC	83
55152057	NTC_FAR85384	NTC	67
55152058	NTC_FAR85384	NTC	70
55152059	NTC_FAR85384	NTC	70
55152060	NTC_FAR85384	NTC	147
55152061	NTC_FAR85384	NTC	86
55152062	NTC_FAR85384	NTC	83
55152063	NTC_FAR85384	NTC	63
55152064	NTC_FAR85384	NTC	86
55152065	NTC_FAR85384	NTC	43
55152066	NTC_FAR85384	NTC	23
55152067	NTC_FAR85384	NTC	60
55152068	NTC_FAR85384	NTC	78
55152069	NTC_FAR85384	NTC	57
55152070	NTC_FAR85384	NTC	54
55152071	NTC_FAR85384	NTC	58
55152072	NTC_FAR85384	NTC	27
55152073	NTC_FAR85384	NTC	37
55152074	NTC_FAR85384	NTC	85
55152075	NTC_FAR85384	NTC	137
55152076	NTC_FAR85384	NTC	58
55152077	NTC_FAR85384	NTC	94
55152078	NTC_FAR85384	NTC	117
55152079	NTC_FAR85384	NTC	78
55152080	NTC_FAR85384	NTC	150
55152081	NTC_FAR85384	NTC	119
55152082	NTC_FAR85384	NTC	49
55152083	NTC_FAR85384	NTC	88
55152084	NTC_FAR85384	NTC	21
55152085	NTC_FAR85384	NTC	65
55152086	NTC_FAR85384	NTC	34
55152087	NTC_FAR85384	NTC	85
55152088	NTC_FAR85384	NTC	110
55152089	NTC_FAR85384	NTC	41
55152090	NTC_FAR85384	NTC	87
55152091	NTC_FAR85384	NTC	66
55152092	NTC_FAR85384	NTC	87
55152093	NTC_FAR85384	NTC	48
55152094	NTC_FAR85384	NTC	101
55152095	NTC_FAR85384	NTC	91
55152096	NTC_FAR85384	NTC	88
55152097	NTC_FAR85384	NTC	115
55152098	NTC_FAR85384	NTC	61
55152099	NTC_FAR85384	NTC	51
55152100	NTC_FAR85384	NTC	58
55152101	NTC_FAR85384	NTC	138
55152102	NTC_FAR85384	NTC	46
55152103	NTC_FAR85384	NTC	31
55152104	NTC_FAR85384	NTC	27
55152105	NTC_FAR85384	NTC	91
55152106	NTC_FAR85384	NTC	85
55152107	NTC_FAR85384	NTC	128
55152108	NTC_FAR85384	NTC	80
55152109	NTC_FAR85384	NTC	85
55152110	NTC_FAR85384	NTC	44
55152111	NTC_FAR85384	NTC	182
55152112	NTC_FAR85384	NTC	52
55152113	NTC_FAR85384	NTC	79
55152114	NTC_FAR85384	NTC	122
55152115	NTC_FAR85384	NTC	98
55152116	NTC_FAR85384	NTC	77
55152117	NTC_FAR85384	NTC	43
55152118	NTC_FAR85384	NTC	85
55152119	NTC_FAR85384	NTC	84
55152120	NTC_FAR85384	NTC	39
55152121	NTC_FAR85384	NTC	84
55152122	NTC_FAR85384	NTC	101
55152123	NTC_FAR85384	NTC	102
55152124	NTC_FAR85384	NTC	31
55152125	NTC_FAR85384	NTC	73
55152126	NTC_FAR85384	NTC	20
55152127	NTC_FAR85384	NTC	40
55152128	NTC_FAR85384	NTC	50
55152129	NTC_FAR85384	NTC	85
55152130	NTC_FAR85384	NTC	138
55152131	NTC_FAR85384	NTC	28
55152132	NTC_FAR85384	NTC	67
55152133	NTC_FAR85384	NTC	74
55152134	NTC_FAR85384	NTC	76
55152135	NTC_FAR85384	NTC	36
55152136	NTC_FAR85384	NTC	70
55152137	NTC_FAR85384	NTC	79
55152138	NTC_FAR85384	NTC	78
55152139	NTC_FAR85384	NTC	145
55152140	NTC_FAR85384	NTC	36
55152141	NTC_FAR85384	NTC	47
55152142	NTC_FAR85384	NTC	72
55152143	NTC_FAR85384	NTC	47
55152144	NTC_FAR85384	NTC	50
55152145	NTC_FAR85384	NTC	59
55152146	NTC_FAR85384	NTC	64
55152147	NTC_FAR85384	NTC	114
55152148	NTC_FAR85384	NTC	114
55152149	NTC_FAR85384	NTC	63
55152150	NTC_FAR85384	NTC	111
55152151	NTC_FAR85384	NTC	66
55152152	NTC_FAR85384	NTC	90
55152153	NTC_FAR85384	NTC	49
55152154	NTC_FAR85384	NTC	97
55152155	NTC_FAR85384	NTC	58
55152156	NTC_FAR85384	NTC	105
55152157	NTC_FAR85384	NTC	28
55152158	NTC_FAR85384	NTC	17
55152159	NTC_FAR85384	NTC	138
55152160	NTC_FAR85384	NTC	45
55152161	NTC_FAR85384	NTC	80
55152162	NTC_FAR85384	NTC	82
55152163	NTC_FAR85384	NTC	90
55152164	NTC_FAR85384	NTC	122
55152165	NTC_FAR85384	NTC	18
55152166	NTC_FAR85384	NTC	45
55152167	NTC_FAR85384	NTC	67
55152168	NTC_FAR85384	NTC	93
55152169	NTC_FAR85384	NTC	54
55152170	NTC_FAR85384	NTC	60
55152171	NTC_FAR85384	NTC	57
55152172	NTC_FAR85384	NTC	45
55152173	NTC_FAR85384	NTC	125
55152174	NTC_FAR85384	NTC	98
55152175	NTC_FAR85384	NTC	71
55152176	NTC_FAR85384	NTC	46
55152177	NTC_FAR85384	NTC	24
55152178	NTC_FAR85384	NTC	84
55152179	NTC_FAR85384	NTC	106
55152180	NTC_FAR85384	NTC	53
55152181	NTC_FAR85384	NTC	76
55152182	NTC_FAR85384	NTC	76
55152183	NTC_FAR85384	NTC	42
55152184	NTC_FAR85384	NTC	81
55152185	NTC_FAR85384	NTC	38
55152186	NTC_FAR85384	NTC	68
55152187	NTC_FAR85384	NTC	52
55152188	NTC_FAR85384	NTC	53
55152189	NTC_FAR85384	NTC	52
55152190	NTC_FAR85384	NTC	76
55152191	NTC_FAR85384	NTC	63
55152192	NTC_FAR85384	NTC	80
55152193	NTC_FAR85384	NTC	131
55152194	NTC_FAR85384	NTC	77
55152195	NTC_FAR85384	NTC	61
55152196	NTC_FAR85384	NTC	118
55152197	NTC_FAR85384	NTC	55
55152198	NTC_FAR85384	NTC	20
55152199	NTC_FAR85384	NTC	58
55152200	NTC_FAR85384	NTC	41
55152201	NTC_FAR85384	NTC	100
55152202	NTC_FAR85384	NTC	44
55152203	NTC_FAR85384	NTC	105
55152204	NTC_FAR85384	NTC	50
55152205	NTC_FAR85384	NTC	97
55152206	NTC_FAR85384	NTC	63
55152207	NTC_FAR85384	NTC	68
55152208	NTC_FAR85384	NTC	22
55152209	NTC_FAR85384	NTC	108
55152210	NTC_FAR85384	NTC	82
55152211	NTC_FAR85384	NTC	75
55152212	NTC_FAR85384	NTC	49
55152213	NTC_FAR85384	NTC	152
55152214	NTC_FAR85384	NTC	24
55152215	NTC_FAR85384	NTC	126
55152216	NTC_FAR85384	NTC	32
55152217	NTC_FAR85384	NTC	28
55152218	NTC_FAR85384	NTC	72
55152219	NTC_FAR85384	NTC	52
55152220	NTC_FAR85384	NTC	77
55152221	NTC_FAR85384	NTC	114
55152222	NTC_FAR85384	NTC	102
55152223	NTC_FAR85384	NTC	122
55152224	NTC_FAR85384	NTC	51
55152225	NTC_FAR85384	NTC	102
55152226	NTC_FAR85384	NTC	129
55152227	NTC_FAR85384	NTC	91
55152228	NTC_FAR85384	NTC	126
55152229	NTC_FAR85384	NTC	138
55152230	NTC_FAR85384	NTC	16
55152231	NTC_FAR85384	NTC	83
55152232	NTC_FAR85384	NTC	107
55152233	NTC_FAR85384	NTC	108
55152234	NTC_FAR85384	NTC	101
55152235	NTC_FAR85384	NTC	65
55152236	NTC_FAR85384	NTC	47
55152237	NTC_FAR85384	NTC	153
55152238	NTC_FAR85384	NTC	44
55152239	NTC_FAR85384	NTC	38
55152240	NTC_FAR85384	NTC	67
55152241	NTC_FAR85384	NTC	110
55152242	NTC_FAR85384	NTC	65
55152243	NTC_FAR85384	NTC	103
55152244	NTC_FAR85384	NTC	25
55152245	NTC_FAR85384	NTC	33
55152246	NTC_FAR85384	NTC	105
55152247	NTC_FAR85384	NTC	32
55152248	NTC_FAR85384	NTC	106
55152249	NTC_FAR85384	NTC	36
55152250	NTC_FAR85384	NTC	50
55152251	NTC_FAR85384	NTC	26
55152252	NTC_FAR85384	NTC	109
55152253	NTC_FAR85384	NTC	64
55152254	NTC_FAR85384	NTC	61
55152255	NTC_FAR85384	NTC	110
55152256	NTC_FAR85384	NTC	87
55152257	NTC_FAR85384	NTC	96
55152258	NTC_FAR85384	NTC	80
55152259	NTC_FAR85384	NTC	129
55152260	NTC_FAR85384	NTC	174
55152261	NTC_FAR85384	NTC	83
55152262	NTC_FAR85384	NTC	30
55152263	NTC_FAR85384	NTC	104
55152264	NTC_FAR85384	NTC	78
55152265	NTC_FAR85384	NTC	75
55152266	NTC_FAR85384	NTC	84
55152267	NTC_FAR85384	NTC	79
55152268	NTC_FAR85384	NTC	63
55152269	NTC_FAR85384	NTC	91
55152270	NTC_FAR85384	NTC	25
55152271	NTC_FAR85384	NTC	33
55152272	NTC_FAR85384	NTC	97
55152273	NTC_FAR85384	NTC	155
55152274	NTC_FAR85384	NTC	168
55152275	NTC_FAR85384	NTC	55
55152276	NTC_FAR85384	NTC	139
55152277	NTC_FAR85384	NTC	75
55152278	NTC_FAR85384	NTC	114
55152279	NTC_FAR85384	NTC	115
55152280	NTC_FAR85384	NTC	36
55152281	NTC_FAR85384	NTC	8
55152282	NTC_FAR85384	NTC	81
55152283	NTC_FAR85384	NTC	94
55152284	NTC_FAR85384	NTC	101
55152285	NTC_FAR85384	NTC	24
55152286	NTC_FAR85384	NTC	94
55152287	NTC_FAR85384	NTC	92
55152288	NTC_FAR85384	NTC	52
55152289	NTC_FAR85384	NTC	35
55152290	NTC_FAR85384	NTC	68
55152291	NTC_FAR85384	NTC	24
55152292	NTC_FAR85384	NTC	108
55152293	NTC_FAR85384	NTC	68
55152294	NTC_FAR85384	NTC	113
55152295	NTC_FAR85384	NTC	147
55152296	NTC_FAR85384	NTC	55
55152297	NTC_FAR85384	NTC	36
55152298	NTC_FAR85384	NTC	25
55152299	NTC_FAR85384	NTC	43
55152300	NTC_FAR85384	NTC	143
55152301	NTC_FAR85384	NTC	122
55152302	NTC_FAR85384	NTC	71
55152303	NTC_FAR85384	NTC	104
55152304	NTC_FAR85384	NTC	74
55152305	NTC_FAR85384	NTC	71
55152306	NTC_FAR85384	NTC	36
55152307	NTC_FAR85384	NTC	122
55152308	NTC_FAR85384	NTC	56
55152309	NTC_FAR85384	NTC	105
55152310	NTC_FAR85384	NTC	61
55152311	NTC_FAR85384	NTC	125
55152312	NTC_FAR85384	NTC	43
55152313	NTC_FAR85384	NTC	112
55152314	NTC_FAR85384	NTC	162
55152315	NTC_FAR85384	NTC	74
55152316	NTC_FAR85384	NTC	91
55152317	NTC_FAR85384	NTC	115
55152318	NTC_FAR85384	NTC	38
55152319	NTC_FAR85384	NTC	34
55152320	NTC_FAR85384	NTC	55
55152321	NTC_FAR85384	NTC	79
55152322	NTC_FAR85384	NTC	50
55152323	NTC_FAR85384	NTC	147
55152324	NTC_FAR85384	NTC	95
55152325	NTC_FAR85384	NTC	84
55152326	NTC_FAR85384	NTC	59
55152327	NTC_FAR85384	NTC	117
55152328	NTC_FAR85384	NTC	93
55152329	NTC_FAR85384	NTC	62
55152330	NTC_FAR85384	NTC	65
55152331	NTC_FAR85384	NTC	136
55152332	NTC_FAR85384	NTC	90
55152333	NTC_FAR85384	NTC	44
55152334	NTC_FAR85384	NTC	61
55152335	NTC_FAR85384	NTC	106
55152336	NTC_FAR85384	NTC	71
55152337	NTC_FAR85384	NTC	74
55152338	NTC_FAR85384	NTC	53
55152339	NTC_FAR85384	NTC	78
55152340	NTC_FAR85384	NTC	91
55152341	NTC_FAR85384	NTC	38
55152342	NTC_FAR85384	NTC	59
55152343	NTC_FAR85384	NTC	77
55152344	NTC_FAR85384	NTC	58
55152345	NTC_FAR85384	NTC	60
55152346	NTC_FAR85384	NTC	62
55152347	NTC_FAR85384	NTC	59
55152348	NTC_FAR85384	NTC	34
55152349	NTC_FAR85384	NTC	115
55152350	NTC_FAR85384	NTC	131
55152351	NTC_FAR85384	NTC	75
55152352	NTC_FAR85384	NTC	87
55152353	NTC_FAR85384	NTC	37
55152354	NTC_FAR85384	NTC	80
55152355	NTC_FAR85384	NTC	109
55152356	NTC_FAR85384	NTC	94
55152357	NTC_FAR85384	NTC	44
55152358	NTC_FAR85384	NTC	94
55152359	NTC_FAR85384	NTC	54
55152360	NTC_FAR85384	NTC	49
55152361	NTC_FAR85384	NTC	80
55152362	NTC_FAR85384	NTC	90
55152363	NTC_FAR85384	NTC	118
55152364	NTC_FAR85384	NTC	89
55152365	NTC_FAR85384	NTC	100
55152366	NTC_FAR85384	NTC	74
55152367	NTC_FAR85384	NTC	65
55152368	NTC_FAR85384	NTC	104
55152369	NTC_FAR85384	NTC	31
55152370	NTC_FAR85384	NTC	46
55152371	NTC_FAR85384	NTC	57
55152372	NTC_FAR85384	NTC	38
55152373	NTC_FAR85384	NTC	50
55152374	NTC_FAR85384	NTC	98
55152375	NTC_FAR85384	NTC	60
55152376	NTC_FAR85384	NTC	70
55152377	NTC_FAR85384	NTC	103
55152378	NTC_FAR85384	NTC	51
55152379	NTC_FAR85384	NTC	149
55152380	NTC_FAR85384	NTC	94
55152381	NTC_FAR85384	NTC	87
55152382	NTC_FAR85384	NTC	56
55152383	NTC_FAR85384	NTC	13
55152384	NTC_FAR85384	NTC	46
55152385	NTC_FAR85384	NTC	72
55152386	NTC_FAR85384	NTC	67
55152387	NTC_FAR85384	NTC	75
55152388	NTC_FAR85384	NTC	28
55152389	NTC_FAR85384	NTC	54
55152390	NTC_FAR85384	NTC	50
55152391	NTC_FAR85384	NTC	41
55152392	NTC_FAR85384	NTC	46
55152393	NTC_FAR85384	NTC	22
55152394	NTC_FAR85384	NTC	135
55152395	NTC_FAR85384	NTC	69
55152396	NTC_FAR85384	NTC	65
55152397	NTC_FAR85384	NTC	34
55152398	NTC_FAR85384	NTC	70
55152399	NTC_FAR85384	NTC	93
55152400	NTC_FAR85384	NTC	103
55152401	NTC_FAR85384	NTC	45
55152402	NTC_FAR85384	NTC	135
55152403	NTC_FAR85384	NTC	20
55152404	NTC_FAR85384	NTC	90
55152405	NTC_FAR85384	NTC	164
55152406	NTC_FAR85384	NTC	89
55152407	NTC_FAR85384	NTC	106
55152408	NTC_FAR85384	NTC	51
55152409	NTC_FAR85384	NTC	68
55152410	NTC_FAR85384	NTC	101
55152411	NTC_FAR85384	NTC	97
55152412	NTC_FAR85384	NTC	43
55152413	NTC_FAR85384	NTC	133
55152414	NTC_FAR85384	NTC	37
55152415	NTC_FAR85384	NTC	29
55152416	NTC_FAR85384	NTC	102
55152417	NTC_FAR85384	NTC	73
55152418	NTC_FAR85384	NTC	33
55152419	NTC_FAR85384	NTC	55
55152420	NTC_FAR85384	NTC	32
55152421	NTC_FAR85384	NTC	86
55152422	NTC_FAR85384	NTC	38
55152423	NTC_FAR85384	NTC	26
55152424	NTC_FAR85384	NTC	80
55152425	NTC_FAR85384	NTC	80
55152426	NTC_FAR85384	NTC	98
55152427	NTC_FAR85384	NTC	84
55152428	NTC_FAR85384	NTC	82
55152429	NTC_FAR85384	NTC	117
55152430	NTC_FAR85384	NTC	55
55152431	NTC_FAR85384	NTC	31
55152432	NTC_FAR85384	NTC	58
55152433	NTC_FAR85384	NTC	26
55152434	NTC_FAR85384	NTC	91
55152435	NTC_FAR85384	NTC	36
55152436	NTC_FAR85384	NTC	55
55152437	NTC_FAR85384	NTC	91
55152438	NTC_FAR85384	NTC	34
55152439	NTC_FAR85384	NTC	31
55152440	NTC_FAR85384	NTC	49
55152441	NTC_FAR85384	NTC	45
55152442	NTC_FAR85384	NTC	40
55152443	NTC_FAR85384	NTC	45
55152444	NTC_FAR85384	NTC	99
55152445	NTC_FAR85384	NTC	21
55152446	NTC_FAR85384	NTC	46
55152447	NTC_FAR85384	NTC	144
55152448	NTC_FAR85384	NTC	127
55152449	NTC_FAR85384	NTC	34
55152450	NTC_FAR85384	NTC	87
55152451	NTC_FAR85384	NTC	106
55152452	NTC_FAR85384	NTC	101
55152453	NTC_FAR85384	NTC	36
55152454	NTC_FAR85384	NTC	71
55152455	NTC_FAR85384	NTC	57
55152456	NTC_FAR85384	NTC	64
55152457	NTC_FAR85384	NTC	60
55152458	NTC_FAR85384	NTC	35
55152459	NTC_FAR85384	NTC	53
55152460	NTC_FAR85384	NTC	143
55152461	NTC_FAR85384	NTC	119
55152462	NTC_FAR85384	NTC	82
55152463	NTC_FAR85384	NTC	54
55152464	NTC_FAR85384	NTC	46
55152465	NTC_FAR85384	NTC	65
55152466	NTC_FAR85384	NTC	79
55152467	NTC_FAR85384	NTC	21
55152468	NTC_FAR85384	NTC	59
55152469	NTC_FAR85384	NTC	104
55152470	NTC_FAR85384	NTC	105
55152471	NTC_FAR85384	NTC	46
55152472	NTC_FAR85384	NTC	155
55152473	NTC_FAR85384	NTC	97
55152474	NTC_FAR85384	NTC	56
55152475	NTC_FAR85384	NTC	83
55152476	NTC_FAR85384	NTC	76
55152477	NTC_FAR85384	NTC	117
55152478	NTC_FAR85384	NTC	126
55152479	NTC_FAR85384	NTC	50
55152480	NTC_FAR85384	NTC	63
55152481	NTC_FAR85384	NTC	92
55152482	NTC_FAR85384	NTC	54
55152483	NTC_FAR85384	NTC	38
55152484	NTC_FAR85384	NTC	32
55152485	NTC_FAR85384	NTC	65
55152486	NTC_FAR85384	NTC	59
55152487	NTC_FAR85384	NTC	151
55152488	NTC_FAR85384	NTC	102
55152489	NTC_FAR85384	NTC	52
55152490	NTC_FAR85384	NTC	45
55152491	NTC_FAR85384	NTC	44
55152492	NTC_FAR85384	NTC	124
55152493	NTC_FAR85384	NTC	87
55152494	NTC_FAR85384	NTC	72
55152495	NTC_FAR85384	NTC	85
55152496	NTC_FAR85384	NTC	151
55152497	NTC_FAR85384	NTC	42
55152498	NTC_FAR85384	NTC	51
55152499	NTC_FAR85384	NTC	61
55152500	NTC_FAR85384	NTC	99
55152501	NTC_FAR85384	NTC	82
55152502	NTC_FAR85384	NTC	117
55152503	NTC_FAR85384	NTC	32
55152504	NTC_FAR85384	NTC	118
55152505	NTC_FAR85384	NTC	71
55152506	NTC_FAR85384	NTC	138
55152507	NTC_FAR85384	NTC	42
55152508	NTC_FAR85384	NTC	118
55152509	NTC_FAR85384	NTC	123
55152510	NTC_FAR85384	NTC	90
55152511	NTC_FAR85384	NTC	101
55152512	NTC_FAR85384	NTC	105
55152513	NTC_FAR85384	NTC	35
55152514	NTC_FAR85384	NTC	50
55152515	NTC_FAR85384	NTC	152
55152516	NTC_FAR85384	NTC	132
55152517	NTC_FAR85384	NTC	77
55152518	NTC_FAR85384	NTC	103
55152519	NTC_FAR85384	NTC	100
55152520	NTC_FAR85384	NTC	106
55152521	NTC_FAR85384	NTC	56
55152522	NTC_FAR85384	NTC	60
55152523	NTC_FAR85384	NTC	52
55152524	NTC_FAR85384	NTC	109
55152525	NTC_FAR85384	NTC	33
55152526	NTC_FAR85384	NTC	53
55152527	NTC_FAR85384	NTC	40
55152528	NTC_FAR85384	NTC	73
55152529	NTC_FAR85384	NTC	86
55152530	NTC_FAR85384	NTC	126
55152531	NTC_FAR85384	NTC	89
55152532	NTC_FAR85384	NTC	68
55152533	NTC_FAR85384	NTC	67
55152534	NTC_FAR85384	NTC	68
55152535	NTC_FAR85384	NTC	135
55152536	NTC_FAR85384	NTC	53
55152537	NTC_FAR85384	NTC	60
55152538	NTC_FAR85384	NTC	120
55152539	NTC_FAR85384	NTC	87
55152540	NTC_FAR85384	NTC	104
55152541	NTC_FAR85384	NTC	114
55152542	NTC_FAR85384	NTC	121
55152543	NTC_FAR85384	NTC	68
55152544	NTC_FAR85384	NTC	33
55152545	NTC_FAR85384	NTC	54
55152546	NTC_FAR85384	NTC	63
55152547	NTC_FAR85384	NTC	114
55152548	NTC_FAR85384	NTC	63
55152549	NTC_FAR85384	NTC	74
55152550	NTC_FAR85384	NTC	128
55152551	NTC_FAR85384	NTC	104
55152552	NTC_FAR85384	NTC	126
55152553	NTC_FAR85384	NTC	62
55152554	NTC_FAR85384	NTC	107
55152555	NTC_FAR85384	NTC	110
55152556	NTC_FAR85384	NTC	106
55152557	NTC_FAR85384	NTC	88
55152558	NTC_FAR85384	NTC	149
55152559	NTC_FAR85384	NTC	63
55152560	NTC_FAR85384	NTC	187
55152561	NTC_FAR85384	NTC	64
55152562	NTC_FAR85384	NTC	70
55152563	NTC_FAR85384	NTC	102
55152564	NTC_FAR85384	NTC	78
55152565	NTC_FAR85384	NTC	46
55152566	NTC_FAR85384	NTC	121
55152567	NTC_FAR85384	NTC	43
55152568	NTC_FAR85384	NTC	103
55152569	NTC_FAR85384	NTC	53
55152570	NTC_FAR85384	NTC	58
55152571	NTC_FAR85384	NTC	47
55152572	NTC_FAR85384	NTC	93
55152573	NTC_FAR85384	NTC	60
55152574	NTC_FAR85384	NTC	122
55152575	NTC_FAR85384	NTC	123
55152576	NTC_FAR85384	NTC	101
55152577	NTC_FAR85384	NTC	48
55152578	NTC_FAR85384	NTC	133
55152579	NTC_FAR85384	NTC	109
55152580	NTC_FAR85384	NTC	45
55152581	NTC_FAR85384	NTC	40
55152582	NTC_FAR85384	NTC	24
55152583	NTC_FAR85384	NTC	55
55152584	NTC_FAR85384	NTC	83
55152585	NTC_FAR85384	NTC	47
55152586	NTC_FAR85384	NTC	81
55152587	NTC_FAR85384	NTC	130
55152588	NTC_FAR85384	NTC	106
55152589	NTC_FAR85384	NTC	51
55152590	NTC_FAR85384	NTC	62
55152591	NTC_FAR85384	NTC	52
55152592	NTC_FAR85384	NTC	67
55152593	NTC_FAR85384	NTC	97
55152594	NTC_FAR85384	NTC	125
55152595	NTC_FAR85384	NTC	78
55152596	NTC_FAR85384	NTC	149
55152597	NTC_FAR85384	NTC	45
55152598	NTC_FAR85384	NTC	37
55152599	NTC_FAR85384	NTC	97
55152600	NTC_FAR85384	NTC	43
55152601	NTC_FAR85384	NTC	50
55152602	NTC_FAR85384	NTC	68
55152603	NTC_FAR85384	NTC	96
55152604	NTC_FAR85384	NTC	26
55152605	NTC_FAR85384	NTC	71
55152606	NTC_FAR85384	NTC	27
55152607	NTC_FAR85384	NTC	127
55152608	NTC_FAR85384	NTC	65
55152609	NTC_FAR85384	NTC	108
55152610	NTC_FAR85384	NTC	107
55152611	NTC_FAR85384	NTC	50
55152612	NTC_FAR85384	NTC	18
55152613	NTC_FAR85384	NTC	41
55152614	NTC_FAR85384	NTC	53
55152615	NTC_FAR85384	NTC	119
55152616	NTC_FAR85384	NTC	185
55152617	NTC_FAR85384	NTC	60
55152618	NTC_FAR85384	NTC	64
55152619	NTC_FAR85384	NTC	106
55152620	NTC_FAR85384	NTC	56
55152621	NTC_FAR85384	NTC	45
55152622	NTC_FAR85384	NTC	95
55152623	NTC_FAR85384	NTC	68
55152624	NTC_FAR85384	NTC	72
55152625	NTC_FAR85384	NTC	91
55152626	NTC_FAR85384	NTC	68
55152627	NTC_FAR85384	NTC	116
55152628	NTC_FAR85384	NTC	14
55152629	NTC_FAR85384	NTC	73
55152630	NTC_FAR85384	NTC	22
55152631	NTC_FAR85384	NTC	83
55152632	NTC_FAR85384	NTC	73
55152633	NTC_FAR85384	NTC	46
55152634	NTC_FAR85384	NTC	76
55152635	NTC_FAR85384	NTC	119
55152636	NTC_FAR85384	NTC	66
55152637	NTC_FAR85384	NTC	107
55152638	NTC_FAR85384	NTC	63
55152639	NTC_FAR85384	NTC	50
55152640	NTC_FAR85384	NTC	10
55152641	NTC_FAR85384	NTC	21
55152642	NTC_FAR85384	NTC	71
55152643	NTC_FAR85384	NTC	130
55152644	NTC_FAR85384	NTC	43
55152645	NTC_FAR85384	NTC	38
55152646	NTC_FAR85384	NTC	133
55152647	NTC_FAR85384	NTC	81
55152648	NTC_FAR85384	NTC	42
55152649	NTC_FAR85384	NTC	99
55152650	NTC_FAR85384	NTC	126
55152651	NTC_FAR85384	NTC	47
55152652	NTC_FAR85384	NTC	100
55152653	NTC_FAR85384	NTC	86
55152654	NTC_FAR85384	NTC	123
55152655	NTC_FAR85384	NTC	68
55152656	NTC_FAR85384	NTC	59
55152657	NTC_FAR85384	NTC	42
55152658	NTC_FAR85384	NTC	153
55152659	NTC_FAR85384	NTC	34
55152660	NTC_FAR85384	NTC	82
55152661	NTC_FAR85384	NTC	55
55152662	NTC_FAR85384	NTC	26
55152663	NTC_FAR85384	NTC	87
55152664	NTC_FAR85384	NTC	40
55152665	NTC_FAR85384	NTC	113
55152666	NTC_FAR85384	NTC	46
55152667	NTC_FAR85384	NTC	77
55152668	NTC_FAR85384	NTC	39
55152669	NTC_FAR85384	NTC	52
55152670	NTC_FAR85384	NTC	13
55152671	NTC_FAR85384	NTC	68
55152672	NTC_FAR85384	NTC	100
55152673	NTC_FAR85384	NTC	112
55152674	NTC_FAR85384	NTC	94
55152675	NTC_FAR85384	NTC	71
55152676	NTC_FAR85384	NTC	83
55152677	NTC_FAR85384	NTC	57
55152678	NTC_FAR85384	NTC	120
55152679	NTC_FAR85384	NTC	123
55152680	NTC_FAR85384	NTC	63
55152681	NTC_FAR85384	NTC	82
55152682	NTC_FAR85384	NTC	122
55152683	NTC_FAR85384	NTC	125
55152684	NTC_FAR85384	NTC	114
55152685	NTC_FAR85384	NTC	48
55152686	NTC_FAR85384	NTC	67
55152687	NTC_FAR85384	NTC	41
55152688	NTC_FAR85384	NTC	50
55152689	NTC_FAR85384	NTC	66
55152690	NTC_FAR85384	NTC	95
55152691	NTC_FAR85384	NTC	95
55152692	NTC_FAR85384	NTC	42
55152693	NTC_FAR85384	NTC	15
55152694	NTC_FAR85384	NTC	39
55152695	NTC_FAR85384	NTC	31
55152696	NTC_FAR85384	NTC	68
55152697	NTC_FAR85384	NTC	37
55152698	NTC_FAR85384	NTC	49
55152699	NTC_FAR85384	NTC	110
55152700	NTC_FAR85384	NTC	53
55152701	NTC_FAR85384	NTC	13
55152702	NTC_FAR85384	NTC	61
55152703	NTC_FAR85384	NTC	81
55152704	NTC_FAR85384	NTC	105
55152705	NTC_FAR85384	NTC	52
55152706	NTC_FAR85384	NTC	93
55152707	NTC_FAR85384	NTC	36
55152708	NTC_FAR85384	NTC	119
55152709	NTC_FAR85384	NTC	151
55152710	NTC_FAR85384	NTC	87
55152711	NTC_FAR85384	NTC	20
55152712	NTC_FAR85384	NTC	99
55152713	NTC_FAR85384	NTC	109
55152714	NTC_FAR85384	NTC	91
55152715	NTC_FAR85384	NTC	32
55152716	NTC_FAR85384	NTC	39
55152717	NTC_FAR85384	NTC	122
55152718	NTC_FAR85384	NTC	44
55152719	NTC_FAR85384	NTC	61
55152720	NTC_FAR85384	NTC	72
55152721	NTC_FAR85384	NTC	77
55152722	NTC_FAR85384	NTC	20
55152723	NTC_FAR85384	NTC	48
55152724	NTC_FAR85384	NTC	125
55152725	NTC_FAR85384	NTC	55
55152726	NTC_FAR85384	NTC	53
55152727	NTC_FAR85384	NTC	175
55152728	NTC_FAR85384	NTC	63
55152729	NTC_FAR85384	NTC	101
55152730	NTC_FAR85384	NTC	52
55152731	NTC_FAR85384	NTC	80
55152732	NTC_FAR85384	NTC	62
55152733	NTC_FAR85384	NTC	74
55152734	NTC_FAR85384	NTC	117
55152735	NTC_FAR85384	NTC	63
55152736	NTC_FAR85384	NTC	134
55152737	NTC_FAR85384	NTC	24
55152738	NTC_FAR85384	NTC	39
55152739	NTC_FAR85384	NTC	70
55152740	NTC_FAR85384	NTC	59
55152741	NTC_FAR85384	NTC	53
55152742	NTC_FAR85384	NTC	30
55152743	NTC_FAR85384	NTC	113
55152744	NTC_FAR85384	NTC	62
55152745	NTC_FAR85384	NTC	44
55152746	NTC_FAR85384	NTC	56
55152747	NTC_FAR85384	NTC	85
55152748	NTC_FAR85384	NTC	65
55152749	NTC_FAR85384	NTC	70
55152750	NTC_FAR85384	NTC	50
55152751	NTC_FAR85384	NTC	161
55152752	NTC_FAR85384	NTC	80
55152753	NTC_FAR85384	NTC	60
55152754	NTC_FAR85384	NTC	50
55152755	NTC_FAR85384	NTC	46
55152756	NTC_FAR85384	NTC	86
55152757	NTC_FAR85384	NTC	68
55152758	NTC_FAR85384	NTC	45
55152759	NTC_FAR85384	NTC	64
55152760	NTC_FAR85384	NTC	32
55152761	NTC_FAR85384	NTC	57
55152762	NTC_FAR85384	NTC	88
55152763	NTC_FAR85384	NTC	94
55152764	NTC_FAR85384	NTC	116
55152765	NTC_FAR85384	NTC	50
55152766	NTC_FAR85384	NTC	75
55152767	NTC_FAR85384	NTC	108
55152768	NTC_FAR85384	NTC	127
55152769	NTC_FAR85384	NTC	47
55152770	NTC_FAR85384	NTC	71
55152771	NTC_FAR85384	NTC	75
55152772	NTC_FAR85384	NTC	75
55152773	NTC_FAR85384	NTC	89
55152774	NTC_FAR85384	NTC	65
55152775	NTC_FAR85384	NTC	91
55152776	NTC_FAR85384	NTC	19
55152777	NTC_FAR85384	NTC	29
55152778	NTC_FAR85384	NTC	53
55152779	NTC_FAR85384	NTC	71
55152780	NTC_FAR85384	NTC	94
55152781	NTC_FAR85384	NTC	85
55152782	NTC_FAR85384	NTC	64
55152783	NTC_FAR85384	NTC	55
55152784	NTC_FAR85384	NTC	32
55152785	NTC_FAR85384	NTC	52
55152786	NTC_FAR85384	NTC	94
55152787	NTC_FAR85384	NTC	39
55152788	NTC_FAR85384	NTC	54
55152789	NTC_FAR85384	NTC	69
55152790	NTC_FAR85384	NTC	61
55152791	NTC_FAR85384	NTC	115
55152792	NTC_FAR85384	NTC	108
55152793	NTC_FAR85384	NTC	73
55152794	NTC_FAR85384	NTC	71
55152795	NTC_FAR85384	NTC	112
55152796	NTC_FAR85384	NTC	73
55152797	NTC_FAR85384	NTC	36
55152798	NTC_FAR85384	NTC	53
55152799	NTC_FAR85384	NTC	68
55152800	NTC_FAR85384	NTC	104
55152801	NTC_FAR85384	NTC	98
55152802	NTC_FAR85384	NTC	100
55152803	NTC_FAR85384	NTC	30
55152804	NTC_FAR85384	NTC	93
55152805	NTC_FAR85384	NTC	61
55152806	NTC_FAR85384	NTC	52
55152807	NTC_FAR85384	NTC	72
55152808	NTC_FAR85384	NTC	80
55152809	NTC_FAR85384	NTC	60
55152810	NTC_FAR85384	NTC	68
55152811	NTC_FAR85384	NTC	57
55152812	NTC_FAR85384	NTC	75
55152813	NTC_FAR85384	NTC	49
55152814	NTC_FAR85384	NTC	10
55152815	NTC_FAR85384	NTC	107
55152816	NTC_FAR85384	NTC	48
55152817	NTC_FAR85384	NTC	115
55152818	NTC_FAR85384	NTC	81
55152819	NTC_FAR85384	NTC	140
55152820	NTC_FAR85384	NTC	44
55152821	NTC_FAR85384	NTC	59
55152822	NTC_FAR85384	NTC	90
55152823	NTC_FAR85384	NTC	58
55152824	NTC_FAR85384	NTC	52
55152825	NTC_FAR85384	NTC	91
55152826	NTC_FAR85384	NTC	70
55152827	NTC_FAR85384	NTC	36
55152828	NTC_FAR85384	NTC	67
55152829	NTC_FAR85384	NTC	126
55152830	NTC_FAR85384	NTC	75
55152831	NTC_FAR85384	NTC	74
55152832	NTC_FAR85384	NTC	98
55152833	NTC_FAR85384	NTC	31
55152834	NTC_FAR85384	NTC	46
55152835	NTC_FAR85384	NTC	91
55152836	NTC_FAR85384	NTC	36
55152837	NTC_FAR85384	NTC	30
55152838	NTC_FAR85384	NTC	103
55152839	NTC_FAR85384	NTC	188
55152840	NTC_FAR85384	NTC	69
55152841	NTC_FAR85384	NTC	40
55152842	NTC_FAR85384	NTC	75
55152843	NTC_FAR85384	NTC	74
55152844	NTC_FAR85384	NTC	98
55152845	NTC_FAR85384	NTC	69
55152846	NTC_FAR85384	NTC	48
55152847	NTC_FAR85384	NTC	65
55152848	NTC_FAR85384	NTC	43
55152849	NTC_FAR85384	NTC	47
55152850	NTC_FAR85384	NTC	72
55152851	NTC_FAR85384	NTC	32
55152852	NTC_FAR85384	NTC	37
55152853	NTC_FAR85384	NTC	47
55152854	NTC_FAR85384	NTC	91
55152855	NTC_FAR85384	NTC	60
55152856	NTC_FAR85384	NTC	78
55152857	NTC_FAR85384	NTC	28
55152858	NTC_FAR85384	NTC	64
55152859	NTC_FAR85384	NTC	56
55152860	NTC_FAR85384	NTC	50
55152861	NTC_FAR85384	NTC	62
55152862	NTC_FAR85384	NTC	85
55152863	NTC_FAR85384	NTC	35
55152864	NTC_FAR85384	NTC	125
55152865	NTC_FAR85384	NTC	95
55152866	NTC_FAR85384	NTC	87
55152867	NTC_FAR85384	NTC	33
55152868	NTC_FAR85384	NTC	73
55152869	NTC_FAR85384	NTC	89
55152870	NTC_FAR85384	NTC	43
55152871	NTC_FAR85384	NTC	13
55152872	NTC_FAR85384	NTC	154
55152873	NTC_FAR85384	NTC	52
55152874	NTC_FAR85384	NTC	76
55152875	NTC_FAR85384	NTC	49
55152876	NTC_FAR85384	NTC	109
55152877	NTC_FAR85384	NTC	65
55152878	NTC_FAR85384	NTC	161
55152879	NTC_FAR85384	NTC	143
55152880	NTC_FAR85384	NTC	75
55152881	NTC_FAR85384	NTC	82
55152882	NTC_FAR85384	NTC	62
55152883	NTC_FAR85384	NTC	146
55152884	NTC_FAR85384	NTC	105
55152885	NTC_FAR85384	NTC	89
55152886	NTC_FAR85384	NTC	84
55152887	NTC_FAR85384	NTC	117
55152888	NTC_FAR85384	NTC	31
55152889	NTC_FAR85384	NTC	48
55152890	NTC_FAR85384	NTC	71
55152891	NTC_FAR85384	NTC	112
55152892	NTC_FAR85384	NTC	60
55152893	NTC_FAR85384	NTC	51
55152894	NTC_FAR85384	NTC	68
55152895	NTC_FAR85384	NTC	99
55152896	NTC_FAR85384	NTC	75
55152897	NTC_FAR85384	NTC	43
55152898	NTC_FAR85384	NTC	54
55152899	NTC_FAR85384	NTC	49
55152900	NTC_FAR85384	NTC	24
55152901	NTC_FAR85384	NTC	82
55152902	NTC_FAR85384	NTC	142
55152903	NTC_FAR85384	NTC	157
55152904	NTC_FAR85384	NTC	32
55152905	NTC_FAR85384	NTC	80
55152906	NTC_FAR85384	NTC	135
55152907	NTC_FAR85384	NTC	104
55152908	NTC_FAR85384	NTC	85
55152909	NTC_FAR85384	NTC	32
55152910	NTC_FAR85384	NTC	108
55152911	NTC_FAR85384	NTC	66
55152912	NTC_FAR85384	NTC	98
55152913	NTC_FAR85384	NTC	69
55152914	NTC_FAR85384	NTC	70
55152915	NTC_FAR85384	NTC	82
55152916	NTC_FAR85384	NTC	83
55152917	NTC_FAR85384	NTC	95
55152918	NTC_FAR85384	NTC	134
55152919	NTC_FAR85384	NTC	82
55152920	NTC_FAR85384	NTC	28
55152921	NTC_FAR85384	NTC	53
55152922	NTC_FAR85384	NTC	83
55152923	NTC_FAR85384	NTC	117
55152924	NTC_FAR85384	NTC	131
55152925	NTC_FAR85384	NTC	107
55152926	NTC_FAR85384	NTC	56
55152927	NTC_FAR85384	NTC	66
55152928	NTC_FAR85384	NTC	66
55152929	NTC_FAR85384	NTC	125
55152930	NTC_FAR85384	NTC	58
55152931	NTC_FAR85384	NTC	53
55152932	NTC_FAR85384	NTC	26
55152933	NTC_FAR85384	NTC	34
55152934	NTC_FAR85384	NTC	101
55152935	NTC_FAR85384	NTC	99
55152936	NTC_FAR85384	NTC	57
55152937	NTC_FAR85384	NTC	70
55152938	NTC_FAR85384	NTC	41
55152939	NTC_FAR85384	NTC	46
55152940	NTC_FAR85384	NTC	121
55152941	NTC_FAR85384	NTC	42
55152942	NTC_FAR85384	NTC	65
55152943	NTC_FAR85384	NTC	67
55152944	NTC_FAR85384	NTC	148
55152945	NTC_FAR85384	NTC	151
55152946	NTC_FAR85384	NTC	73
55152947	NTC_FAR85384	NTC	137
55152948	NTC_FAR85384	NTC	38
55152949	NTC_FAR85384	NTC	42
55152950	NTC_FAR85384	NTC	72
55152951	NTC_FAR85384	NTC	108
55152952	NTC_FAR85384	NTC	73
55152953	NTC_FAR85384	NTC	83
55152954	NTC_FAR85384	NTC	63
55152955	NTC_FAR85384	NTC	72
55152956	NTC_FAR85384	NTC	68
55152957	NTC_FAR85384	NTC	131
55152958	NTC_FAR85384	NTC	76
55152959	NTC_FAR85384	NTC	31
55152960	NTC_FAR85384	NTC	45
55152961	NTC_FAR85384	NTC	113
55152962	NTC_FAR85384	NTC	172
55152963	NTC_FAR85384	NTC	53
55152964	NTC_FAR85384	NTC	72
55152965	NTC_FAR85384	NTC	58
55152966	NTC_FAR85384	NTC	44
55152967	NTC_FAR85384	NTC	75
55152968	NTC_FAR85384	NTC	85
55152969	NTC_FAR85384	NTC	75
55152970	NTC_FAR85384	NTC	33
55152971	NTC_FAR85384	NTC	41
55152972	NTC_FAR85384	NTC	130
55152973	NTC_FAR85384	NTC	146
55152974	NTC_FAR85384	NTC	164
55152975	NTC_FAR85384	NTC	120
55152976	NTC_FAR85384	NTC	93
55152977	NTC_FAR85384	NTC	23
55152978	NTC_FAR85384	NTC	43
55152979	NTC_FAR85384	NTC	29
55152980	NTC_FAR85384	NTC	60
55152981	NTC_FAR85384	NTC	61
55152982	NTC_FAR85384	NTC	106
55152983	NTC_FAR85384	NTC	53
55152984	NTC_FAR85384	NTC	32
55152985	NTC_FAR85384	NTC	53
55152986	NTC_FAR85384	NTC	66
55152987	NTC_FAR85384	NTC	34
55152988	NTC_FAR85384	NTC	111
55152989	NTC_FAR85384	NTC	66
55152990	NTC_FAR85384	NTC	47
55152991	NTC_FAR85384	NTC	150
55152992	NTC_FAR85384	NTC	93
55152993	NTC_FAR85384	NTC	42
55152994	NTC_FAR85384	NTC	38
55152995	NTC_FAR85384	NTC	53
55152996	NTC_FAR85384	NTC	51
55152997	NTC_FAR85384	NTC	46
55152998	NTC_FAR85384	NTC	163
55152999	NTC_FAR85384	NTC	36
55153000	NTC_FAR85384	NTC	171
55153001	NTC_FAR85384	NTC	55
55153002	NTC_FAR85384	NTC	44
55153003	NTC_FAR85384	NTC	59
55153004	NTC_FAR85384	NTC	110
55153005	NTC_FAR85384	NTC	124
55153006	NTC_FAR85384	NTC	62
55153007	NTC_FAR85384	NTC	41
55153008	NTC_FAR85384	NTC	70
55153009	NTC_FAR85384	NTC	97
55153010	NTC_FAR85384	NTC	78
55153011	NTC_FAR85384	NTC	44
55153012	NTC_FAR85384	NTC	69
55153013	NTC_FAR85384	NTC	87
55153014	NTC_FAR85384	NTC	120
55153015	NTC_FAR85384	NTC	60
55153016	NTC_FAR85384	NTC	280
55153017	NTC_FAR85384	NTC	35
55153018	NTC_FAR85384	NTC	87
55153019	NTC_FAR85384	NTC	66
55153020	NTC_FAR85384	NTC	116
55153021	NTC_FAR85384	NTC	57
55153022	NTC_FAR85384	NTC	94
55153023	NTC_FAR85384	NTC	17
55153024	NTC_FAR85384	NTC	36
55153025	NTC_FAR85384	NTC	137
55153026	NTC_FAR85384	NTC	25
55153027	NTC_FAR85384	NTC	61
55153028	NTC_FAR85384	NTC	48
55153029	NTC_FAR85384	NTC	94
55153030	NTC_FAR85384	NTC	49
55153031	NTC_FAR85384	NTC	7
55153032	NTC_FAR85384	NTC	50
55153033	NTC_FAR85384	NTC	95
55153034	NTC_FAR85384	NTC	95
55153035	NTC_FAR85384	NTC	49
55153036	NTC_FAR85384	NTC	60
55153037	NTC_FAR85384	NTC	79
55153038	NTC_FAR85384	NTC	68
55153039	NTC_FAR85384	NTC	64
55153040	NTC_FAR85384	NTC	77
55153041	NTC_FAR85384	NTC	83
55153042	NTC_FAR85384	NTC	100
55153043	NTC_FAR85384	NTC	60
55153044	NTC_FAR85384	NTC	49
55153045	NTC_FAR85384	NTC	66
55153046	NTC_FAR85384	NTC	105
55153047	NTC_FAR85384	NTC	65
55153048	NTC_FAR85384	NTC	60
55153049	NTC_FAR85384	NTC	59
55153050	NTC_FAR85384	NTC	100
55153051	NTC_FAR85384	NTC	146
55153052	NTC_FAR85384	NTC	30
55153053	NTC_FAR85384	NTC	48
55153054	NTC_FAR85384	NTC	59
55153055	NTC_FAR85384	NTC	115
55153056	NTC_FAR85384	NTC	74
55153057	NTC_FAR85384	NTC	64
55153058	NTC_FAR85384	NTC	104
55153059	NTC_FAR85384	NTC	82
55153060	NTC_FAR85384	NTC	35
55153061	NTC_FAR85384	NTC	66
55153062	NTC_FAR85384	NTC	21
55153063	NTC_FAR85384	NTC	93
55153064	NTC_FAR85384	NTC	86
55153065	NTC_FAR85384	NTC	43
55153066	NTC_FAR85384	NTC	47
55153067	NTC_FAR85384	NTC	34
55153068	NTC_FAR85384	NTC	92
55153069	NTC_FAR85384	NTC	177
55153070	NTC_FAR85384	NTC	51
55153071	NTC_FAR85384	NTC	64
55153072	NTC_FAR85384	NTC	63
55153073	NTC_FAR85384	NTC	139
55153074	NTC_FAR85384	NTC	91
55153075	NTC_FAR85384	NTC	54
55153076	NTC_FAR85384	NTC	49
55153077	NTC_FAR85384	NTC	85
55153078	NTC_FAR85384	NTC	44
55153079	NTC_FAR85384	NTC	113
55153080	NTC_FAR85384	NTC	88
55153081	NTC_FAR85384	NTC	50
55153082	NTC_FAR85384	NTC	97
55153083	NTC_FAR85384	NTC	55
55153084	NTC_FAR85384	NTC	32
55153085	NTC_FAR85384	NTC	22
55153086	NTC_FAR85384	NTC	74
55153087	NTC_FAR85384	NTC	50
55153088	NTC_FAR85384	NTC	33
55153089	NTC_FAR85384	NTC	87
55153090	NTC_FAR85384	NTC	52
55153091	NTC_FAR85384	NTC	105
55153092	NTC_FAR85384	NTC	146
55153093	NTC_FAR85384	NTC	51
55153094	NTC_FAR85384	NTC	111
55153095	NTC_FAR85384	NTC	33
55153096	NTC_FAR85384	NTC	68
55153097	NTC_FAR85384	NTC	52
55153098	NTC_FAR85384	NTC	125
55153099	NTC_FAR85384	NTC	43
55153100	NTC_FAR85384	NTC	85
55153101	NTC_FAR85384	NTC	46
55153102	NTC_FAR85384	NTC	56
55153103	NTC_FAR85384	NTC	63
55153104	NTC_FAR85384	NTC	15
55153105	NTC_FAR85384	NTC	66
55153106	NTC_FAR85384	NTC	33
55153107	NTC_FAR85384	NTC	57
55153108	NTC_FAR85384	NTC	19
55153109	NTC_FAR85384	NTC	68
55153110	NTC_FAR85384	NTC	46
55153111	NTC_FAR85384	NTC	49
55153112	NTC_FAR85384	NTC	48
55153113	NTC_FAR85384	NTC	26
55153114	NTC_FAR85384	NTC	137
55153115	NTC_FAR85384	NTC	115
55153116	NTC_FAR85384	NTC	130
55153117	NTC_FAR85384	NTC	142
55153118	NTC_FAR85384	NTC	102
55153119	NTC_FAR85384	NTC	36
55153120	NTC_FAR85384	NTC	91
55153121	NTC_FAR85384	NTC	45
55153122	NTC_FAR85384	NTC	62
55153123	NTC_FAR85384	NTC	84
55153124	NTC_FAR85384	NTC	97
55153125	NTC_FAR85384	NTC	65
55153126	NTC_FAR85384	NTC	129
55153127	NTC_FAR85384	NTC	63
55153128	NTC_FAR85384	NTC	74
55153129	NTC_FAR85384	NTC	113
55153130	NTC_FAR85384	NTC	24
55153131	NTC_FAR85384	NTC	34
55153132	NTC_FAR85384	NTC	60
55153133	NTC_FAR85384	NTC	82
55153134	NTC_FAR85384	NTC	28
55153135	NTC_FAR85384	NTC	52
55153136	NTC_FAR85384	NTC	47
55153137	NTC_FAR85384	NTC	39
55153138	NTC_FAR85384	NTC	68
55153139	NTC_FAR85384	NTC	101
55153140	NTC_FAR85384	NTC	84
55153141	NTC_FAR85384	NTC	29
55153142	NTC_FAR85384	NTC	81
55153143	NTC_FAR85384	NTC	110
55153144	NTC_FAR85384	NTC	113
55153145	NTC_FAR85384	NTC	110
55153146	NTC_FAR85384	NTC	51
55153147	NTC_FAR85384	NTC	48
55153148	NTC_FAR85384	NTC	113
55153149	NTC_FAR85384	NTC	79
55153150	NTC_FAR85384	NTC	143
55153151	NTC_FAR85384	NTC	49
55153152	NTC_FAR85384	NTC	106
55153153	NTC_FAR85384	NTC	121
55153154	NTC_FAR85384	NTC	129
55153155	NTC_FAR85384	NTC	75
55153156	NTC_FAR85384	NTC	94
55153157	NTC_FAR85384	NTC	20
55153158	NTC_FAR85384	NTC	23
55153159	NTC_FAR85384	NTC	82
55153160	NTC_FAR85384	NTC	45
55153161	NTC_FAR85384	NTC	85
55153162	NTC_FAR85384	NTC	28
55153163	NTC_FAR85384	NTC	156
55153164	NTC_FAR85384	NTC	32
55153165	NTC_FAR85384	NTC	83
55153166	NTC_FAR85384	NTC	56
55153167	NTC_FAR85384	NTC	54
55153168	NTC_FAR85384	NTC	27
55153169	NTC_FAR85384	NTC	47
55153170	NTC_FAR85384	NTC	39
55153171	NTC_FAR85384	NTC	108
55153172	NTC_FAR85384	NTC	81
55153173	NTC_FAR85384	NTC	88
55153174	NTC_FAR85384	NTC	81
55153175	NTC_FAR85384	NTC	46
55153176	NTC_FAR85384	NTC	26
55153177	NTC_FAR85384	NTC	97
55153178	NTC_FAR85384	NTC	77
55153179	NTC_FAR85384	NTC	106
55153180	NTC_FAR85384	NTC	58
55153181	NTC_FAR85384	NTC	145
55153182	NTC_FAR85384	NTC	102
55153183	NTC_FAR85384	NTC	42
55153184	NTC_FAR85384	NTC	72
55153185	NTC_FAR85384	NTC	18
55153186	NTC_FAR85384	NTC	67
55153187	NTC_FAR85384	NTC	149
55153188	NTC_FAR85384	NTC	88
55153189	NTC_FAR85384	NTC	11
55153190	NTC_FAR85384	NTC	43
55153191	NTC_FAR85384	NTC	49
55153192	NTC_FAR85384	NTC	66
55153193	NTC_FAR85384	NTC	154
55153194	NTC_FAR85384	NTC	72
55153195	NTC_FAR85384	NTC	66
55153196	NTC_FAR85384	NTC	102
55153197	NTC_FAR85384	NTC	56
55153198	NTC_FAR85384	NTC	51
55153199	NTC_FAR85384	NTC	72
55153200	NTC_FAR85384	NTC	31
55153201	NTC_FAR85384	NTC	59
55153202	NTC_FAR85384	NTC	126
55153203	NTC_FAR85384	NTC	121
55153204	NTC_FAR85384	NTC	65
55153205	NTC_FAR85384	NTC	51
55153206	NTC_FAR85384	NTC	140
55153207	NTC_FAR85384	NTC	47
55153208	NTC_FAR85384	NTC	83
55153209	NTC_FAR85384	NTC	8
55153210	NTC_FAR85384	NTC	53
55153211	NTC_FAR85384	NTC	84
55153212	NTC_FAR85384	NTC	42
55153213	NTC_FAR85384	NTC	56
55153214	NTC_FAR85384	NTC	92
55153215	NTC_FAR85384	NTC	148
55153216	NTC_FAR85384	NTC	36
55153217	NTC_FAR85384	NTC	65
55153218	NTC_FAR85384	NTC	44
55153219	NTC_FAR85384	NTC	61
55153220	NTC_FAR85384	NTC	73
55153221	NTC_FAR85384	NTC	36
55153222	NTC_FAR85384	NTC	37
55153223	NTC_FAR85384	NTC	64
55153224	NTC_FAR85384	NTC	51
55153225	NTC_FAR85384	NTC	29
55153226	NTC_FAR85384	NTC	182
55153227	NTC_FAR85384	NTC	70
55153228	NTC_FAR85384	NTC	70
55153229	NTC_FAR85384	NTC	51
55153230	NTC_FAR85384	NTC	113
55153231	NTC_FAR85384	NTC	62
55153232	NTC_FAR85384	NTC	89
55153233	NTC_FAR85384	NTC	105
55153234	NTC_FAR85384	NTC	76
55153235	NTC_FAR85384	NTC	44
55153236	NTC_FAR85384	NTC	52
55153237	NTC_FAR85384	NTC	79
55153238	NTC_FAR85384	NTC	101
55153239	NTC_FAR85384	NTC	101
55153240	NTC_FAR85384	NTC	84
55153241	NTC_FAR85384	NTC	38
55153242	NTC_FAR85384	NTC	71
55153243	NTC_FAR85384	NTC	66
55153244	NTC_FAR85384	NTC	34
55153245	NTC_FAR85384	NTC	50
55153246	NTC_FAR85384	NTC	69
55153247	NTC_FAR85384	NTC	53
55153248	NTC_FAR85384	NTC	53
55153249	NTC_FAR85384	NTC	62
55153250	NTC_FAR85384	NTC	55
55153251	NTC_FAR85384	NTC	52
55153252	NTC_FAR85384	NTC	153
55153253	NTC_FAR85384	NTC	70
55153254	NTC_FAR85384	NTC	108
55153255	NTC_FAR85384	NTC	51
55153256	NTC_FAR85384	NTC	93
55153257	NTC_FAR85384	NTC	160
55153258	NTC_FAR85384	NTC	73
55153259	NTC_FAR85384	NTC	97
55153260	NTC_FAR85384	NTC	41
55153261	NTC_FAR85384	NTC	107
55153262	NTC_FAR85384	NTC	55
55153263	NTC_FAR85384	NTC	88
55153264	NTC_FAR85384	NTC	46
55153265	NTC_FAR85384	NTC	53
55153266	NTC_FAR85384	NTC	105
55153267	NTC_FAR85384	NTC	69
55153268	NTC_FAR85384	NTC	78
55153269	NTC_FAR85384	NTC	129
55153270	NTC_FAR85384	NTC	108
55153271	NTC_FAR85384	NTC	18
55153272	NTC_FAR85384	NTC	30
55153273	NTC_FAR85384	NTC	64
55153274	NTC_FAR85384	NTC	46
55153275	NTC_FAR85384	NTC	45
55153276	NTC_FAR85384	NTC	40
55153277	NTC_FAR85384	NTC	89
55153278	NTC_FAR85384	NTC	87
55153279	NTC_FAR85384	NTC	88
55153280	NTC_FAR85384	NTC	108
55153281	NTC_FAR85384	NTC	39
55153282	NTC_FAR85384	NTC	25
55153283	NTC_FAR85384	NTC	72
55153284	NTC_FAR85384	NTC	71
55153285	NTC_FAR85384	NTC	64
55153286	NTC_FAR85384	NTC	83
55153287	NTC_FAR85384	NTC	81
55153288	NTC_FAR85384	NTC	106
55153289	NTC_FAR85384	NTC	39
55153290	NTC_FAR85384	NTC	66
55153291	NTC_FAR85384	NTC	78
55153292	NTC_FAR85384	NTC	38
55153293	NTC_FAR85384	NTC	64
55153294	NTC_FAR85384	NTC	80
55153295	NTC_FAR85384	NTC	21
55153296	NTC_FAR85384	NTC	85
55153297	NTC_FAR85384	NTC	45
55153298	NTC_FAR85384	NTC	36
55153299	NTC_FAR85384	NTC	21
55153300	NTC_FAR85384	NTC	8
55153301	NTC_FAR85384	NTC	63
55153302	NTC_FAR85384	NTC	95
55153303	NTC_FAR85384	NTC	16
55153304	NTC_FAR85384	NTC	98
55153305	NTC_FAR85384	NTC	105
55153306	NTC_FAR85384	NTC	79
55153307	NTC_FAR85384	NTC	129
55153308	NTC_FAR85384	NTC	94
55153309	NTC_FAR85384	NTC	77
55153310	NTC_FAR85384	NTC	30
55153311	NTC_FAR85384	NTC	76
55153312	NTC_FAR85384	NTC	110
55153313	NTC_FAR85384	NTC	127
55153314	NTC_FAR85384	NTC	59
55153315	NTC_FAR85384	NTC	95
55153316	NTC_FAR85384	NTC	131
55153317	NTC_FAR85384	NTC	60
55153318	NTC_FAR85384	NTC	41
55153319	NTC_FAR85384	NTC	60
55153320	NTC_FAR85384	NTC	37
55153321	NTC_FAR85384	NTC	135
55153322	NTC_FAR85384	NTC	98
55153323	NTC_FAR85384	NTC	78
55153324	NTC_FAR85384	NTC	62
55153325	NTC_FAR85384	NTC	39
55153326	NTC_FAR85384	NTC	114
55153327	NTC_FAR85384	NTC	42
55153328	NTC_FAR85384	NTC	94
55153329	NTC_FAR85384	NTC	59
55153330	NTC_FAR85384	NTC	59
55153331	NTC_FAR85384	NTC	139
55153332	NTC_FAR85384	NTC	91
55153333	NTC_FAR85384	NTC	122
55153334	NTC_FAR85384	NTC	32
55153335	NTC_FAR85384	NTC	64
55153336	NTC_FAR85384	NTC	91
55153337	NTC_FAR85384	NTC	46
55153338	NTC_FAR85384	NTC	71
55153339	NTC_FAR85384	NTC	125
55153340	NTC_FAR85384	NTC	88
55153341	NTC_FAR85384	NTC	132
55153342	NTC_FAR85384	NTC	127
55153343	NTC_FAR85384	NTC	40
55153344	NTC_FAR85384	NTC	30
55153345	NTC_FAR85384	NTC	73
55153346	NTC_FAR85384	NTC	79
55153347	NTC_FAR85384	NTC	62
55153348	NTC_FAR85384	NTC	40
55153349	NTC_FAR85384	NTC	123
55153350	NTC_FAR85384	NTC	30
55153351	NTC_FAR85384	NTC	38
55153352	NTC_FAR85384	NTC	52
55153353	NTC_FAR85384	NTC	154
55153354	NTC_FAR85384	NTC	82
55153355	NTC_FAR85384	NTC	112
55153356	NTC_FAR85384	NTC	104
55153357	NTC_FAR85384	NTC	45
55153358	NTC_FAR85384	NTC	9
55153359	NTC_FAR85384	NTC	48
55153360	NTC_FAR85384	NTC	66
55153361	NTC_FAR85384	NTC	9
55153362	NTC_FAR85384	NTC	31
55153363	NTC_FAR85384	NTC	132
55153364	NTC_FAR85384	NTC	125
55153365	NTC_FAR85384	NTC	91
55153366	NTC_FAR85384	NTC	44
55153367	NTC_FAR85384	NTC	33
55153368	NTC_FAR85384	NTC	98
55153369	NTC_FAR85384	NTC	131
55153370	NTC_FAR85384	NTC	53
55153371	NTC_FAR85384	NTC	28
55153372	NTC_FAR85384	NTC	59
55153373	NTC_FAR85384	NTC	7
55153374	NTC_FAR85384	NTC	70
55153375	NTC_FAR85384	NTC	38
55153376	NTC_FAR85384	NTC	92
55153377	NTC_FAR85384	NTC	95
55153378	NTC_FAR85384	NTC	115
55153379	NTC_FAR85384	NTC	73
55153380	NTC_FAR85384	NTC	85
55153381	NTC_FAR85384	NTC	79
55153382	NTC_FAR85384	NTC	126
55153383	NTC_FAR85384	NTC	73
55153384	NTC_FAR85384	NTC	42
55153385	NTC_FAR85384	NTC	69
55153386	NTC_FAR85384	NTC	56
55153387	NTC_FAR85384	NTC	92
55153388	NTC_FAR85384	NTC	45
55153389	NTC_FAR85384	NTC	96
55153390	NTC_FAR85384	NTC	99
55153391	NTC_FAR85384	NTC	61
55153392	NTC_FAR85384	NTC	33
55153393	NTC_FAR85384	NTC	32
55153394	NTC_FAR85384	NTC	47
55153395	NTC_FAR85384	NTC	62
55153396	NTC_FAR85384	NTC	86
55153397	NTC_FAR85384	NTC	52
55153398	NTC_FAR85384	NTC	65
55153399	NTC_FAR85384	NTC	45
55153400	NTC_FAR85384	NTC	58
55153401	NTC_FAR85384	NTC	34
55153402	NTC_FAR85384	NTC	70
55153403	NTC_FAR85384	NTC	38
55153404	NTC_FAR85384	NTC	105
55153405	NTC_FAR85384	NTC	35
55153406	NTC_FAR85384	NTC	66
55153407	NTC_FAR85384	NTC	32
55153408	NTC_FAR85384	NTC	44
55153409	NTC_FAR85384	NTC	83
55153410	NTC_FAR85384	NTC	47
55153411	NTC_FAR85384	NTC	115
55153412	NTC_FAR85384	NTC	52
55153413	NTC_FAR85384	NTC	193
55153414	NTC_FAR85384	NTC	46
55153415	NTC_FAR85384	NTC	46
55153416	NTC_FAR85384	NTC	78
55153417	NTC_FAR85384	NTC	106
55153418	NTC_FAR85384	NTC	86
55153419	NTC_FAR85384	NTC	21
55153420	NTC_FAR85384	NTC	94
55153421	NTC_FAR85384	NTC	140
55153422	NTC_FAR85384	NTC	83
55153423	NTC_FAR85384	NTC	59
55153424	NTC_FAR85384	NTC	75
55153425	NTC_FAR85384	NTC	90
55153426	NTC_FAR85384	NTC	27
55153427	NTC_FAR85384	NTC	24
55153428	NTC_FAR85384	NTC	20
55153429	NTC_FAR85384	NTC	25
55153430	NTC_FAR85384	NTC	125
55153431	NTC_FAR85384	NTC	55
55153432	NTC_FAR85384	NTC	34
55153433	NTC_FAR85384	NTC	80
55153434	NTC_FAR85384	NTC	91
55153435	NTC_FAR85384	NTC	130
55153436	NTC_FAR85384	NTC	85
55153437	NTC_FAR85384	NTC	45
55153438	NTC_FAR85384	NTC	44
55153439	NTC_FAR85384	NTC	64
55153440	NTC_FAR85384	NTC	75
55153441	NTC_FAR85384	NTC	106
55153442	NTC_FAR85384	NTC	74
55153443	NTC_FAR85384	NTC	94
55153444	NTC_FAR85384	NTC	91
55153445	NTC_FAR85384	NTC	73
55153446	NTC_FAR85384	NTC	41
55153447	NTC_FAR85384	NTC	41
55153448	NTC_FAR85384	NTC	129
55153449	NTC_FAR85384	NTC	36
55153450	NTC_FAR85384	NTC	75
55153451	NTC_FAR85384	NTC	28
55153452	NTC_FAR85384	NTC	71
55153453	NTC_FAR85384	NTC	141
55153454	NTC_FAR85384	NTC	80
55153455	NTC_FAR85384	NTC	96
55153456	NTC_FAR85384	NTC	82
55153457	NTC_FAR85384	NTC	52
55153458	NTC_FAR85384	NTC	63
55153459	NTC_FAR85384	NTC	95
55153460	NTC_FAR85384	NTC	39
55153461	NTC_FAR85384	NTC	85
55153462	NTC_FAR85384	NTC	82
55153463	NTC_FAR85384	NTC	36
55153464	NTC_FAR85384	NTC	48
55153465	NTC_FAR85384	NTC	57
55153466	NTC_FAR85384	NTC	26
55153467	NTC_FAR85384	NTC	25
55153468	NTC_FAR85384	NTC	38
55153469	NTC_FAR85384	NTC	95
55153470	NTC_FAR85384	NTC	84
55153471	NTC_FAR85384	NTC	54
55153472	NTC_FAR85384	NTC	58
55153473	NTC_FAR85384	NTC	27
55153474	NTC_FAR85384	NTC	65
55153475	NTC_FAR85384	NTC	117
55153476	NTC_FAR85384	NTC	58
55153477	NTC_FAR85384	NTC	12
55153478	NTC_FAR85384	NTC	60
55153479	NTC_FAR85384	NTC	64
55153480	NTC_FAR85384	NTC	83
55153481	NTC_FAR85384	NTC	37
55153482	NTC_FAR85384	NTC	69
55153483	NTC_FAR85384	NTC	17
55153484	NTC_FAR85384	NTC	95
55153485	NTC_FAR85384	NTC	65
55153486	NTC_FAR85384	NTC	63
55153487	NTC_FAR85384	NTC	64
55153488	NTC_FAR85384	NTC	77
55153489	NTC_FAR85384	NTC	60
55153490	NTC_FAR85384	NTC	140
55153491	NTC_FAR85384	NTC	49
55153492	NTC_FAR85384	NTC	32
55153493	NTC_FAR85384	NTC	84
55153494	NTC_FAR85384	NTC	99
55153495	NTC_FAR85384	NTC	65
55153496	NTC_FAR85384	NTC	119
55153497	NTC_FAR85384	NTC	40
55153498	NTC_FAR85384	NTC	89
55153499	NTC_FAR85384	NTC	33
55153500	NTC_FAR85384	NTC	41
55153501	NTC_FAR85384	NTC	58
55153502	NTC_FAR85384	NTC	49
55153503	NTC_FAR85384	NTC	59
55153504	NTC_FAR85384	NTC	99
55153505	NTC_FAR85384	NTC	115
55153506	NTC_FAR85384	NTC	72
55153507	NTC_FAR85384	NTC	53
55153508	NTC_FAR85384	NTC	38
55153509	NTC_FAR85384	NTC	139
55153510	NTC_FAR85384	NTC	93
55153511	NTC_FAR85384	NTC	83
55153512	NTC_FAR85384	NTC	65
55153513	NTC_FAR85384	NTC	57
55153514	NTC_FAR85384	NTC	80
55153515	NTC_FAR85384	NTC	17
55153516	NTC_FAR85384	NTC	16
55153517	NTC_FAR85384	NTC	51
55153518	NTC_FAR85384	NTC	82
55153519	NTC_FAR85384	NTC	47
55153520	NTC_FAR85384	NTC	32
55153521	NTC_FAR85384	NTC	65
55153522	NTC_FAR85384	NTC	84
55153523	NTC_FAR85384	NTC	43
55153524	NTC_FAR85384	NTC	70
55153525	NTC_FAR85384	NTC	54
55153526	NTC_FAR85384	NTC	67
55153527	NTC_FAR85384	NTC	71
55153528	NTC_FAR85384	NTC	102
55153529	NTC_FAR85384	NTC	51
55153530	NTC_FAR85384	NTC	79
55153531	NTC_FAR85384	NTC	37
55153532	NTC_FAR85384	NTC	61
55153533	NTC_FAR85384	NTC	46
55153534	NTC_FAR85384	NTC	59
55153535	NTC_FAR85384	NTC	48
55153536	NTC_FAR85384	NTC	43
55153537	NTC_FAR85384	NTC	43
55153538	NTC_FAR85384	NTC	44
55153539	NTC_FAR85384	NTC	50
55153540	NTC_FAR85384	NTC	56
55153541	NTC_FAR85384	NTC	36
55153542	NTC_FAR85384	NTC	37
55153543	NTC_FAR85384	NTC	83
55153544	NTC_FAR85384	NTC	92
55153545	NTC_FAR85384	NTC	52
55153546	NTC_FAR85384	NTC	102
55153547	NTC_FAR85384	NTC	34
55153548	NTC_FAR85384	NTC	34
55153549	NTC_FAR85384	NTC	99
55153550	NTC_FAR85384	NTC	43
55153551	NTC_FAR85384	NTC	98
55153552	NTC_FAR85384	NTC	38
55153553	NTC_FAR85384	NTC	20
55153554	NTC_FAR85384	NTC	109
55153555	NTC_FAR85384	NTC	121
55153556	NTC_FAR85384	NTC	87
55153557	NTC_FAR85384	NTC	101
55153558	NTC_FAR85384	NTC	54
55153559	NTC_FAR85384	NTC	37
55153560	NTC_FAR85384	NTC	39
55153561	NTC_FAR85384	NTC	59
55153562	NTC_FAR85384	NTC	139
55153563	NTC_FAR85384	NTC	28
55153564	NTC_FAR85384	NTC	72
55153565	NTC_FAR85384	NTC	123
55153566	NTC_FAR85384	NTC	23
55153567	NTC_FAR85384	NTC	42
55153568	NTC_FAR85384	NTC	31
55153569	NTC_FAR85384	NTC	37
55153570	NTC_FAR85384	NTC	44
55153571	NTC_FAR85384	NTC	30
55153572	NTC_FAR85384	NTC	22
55153573	NTC_FAR85384	NTC	123
55153574	NTC_FAR85384	NTC	102
55153575	NTC_FAR85384	NTC	24
55153576	NTC_FAR85384	NTC	50
55153577	NTC_FAR85384	NTC	86
55153578	NTC_FAR85384	NTC	23
55153579	NTC_FAR85384	NTC	31
55153580	NTC_FAR85384	NTC	47
55153581	NTC_FAR85384	NTC	55
55153582	NTC_FAR85384	NTC	65
55153583	NTC_FAR85384	NTC	78
55153584	NTC_FAR85384	NTC	13
55153585	NTC_FAR85384	NTC	90
55153586	NTC_FAR85384	NTC	46
55153587	NTC_FAR85384	NTC	32
55153588	NTC_FAR85384	NTC	121
55153589	NTC_FAR85384	NTC	27
55153590	NTC_FAR85384	NTC	116
55153591	NTC_FAR85384	NTC	46
55153592	NTC_FAR85384	NTC	68
55153593	NTC_FAR85384	NTC	24
55153594	NTC_FAR85384	NTC	19
55153595	NTC_FAR85384	NTC	65
55153596	NTC_FAR85384	NTC	68
55153597	NTC_FAR85384	NTC	43
55153598	NTC_FAR85384	NTC	111
55153599	NTC_FAR85384	NTC	40
55153600	NTC_FAR85384	NTC	37
55153601	NTC_FAR85384	NTC	20
55153602	NTC_FAR85384	NTC	22
55153603	NTC_FAR85384	NTC	84
55153604	NTC_FAR85384	NTC	51
55153605	NTC_FAR85384	NTC	102
55153606	NTC_FAR85384	NTC	38
55153607	NTC_FAR85384	NTC	85
55153608	NTC_FAR85384	NTC	97
55153609	NTC_FAR85384	NTC	43
55153610	NTC_FAR85384	NTC	115
55153611	NTC_FAR85384	NTC	62
55153612	NTC_FAR85384	NTC	106
55153613	NTC_FAR85384	NTC	46
55153614	NTC_FAR85384	NTC	27
55153615	NTC_FAR85384	NTC	18
55153616	NTC_FAR85384	NTC	57
55153617	NTC_FAR85384	NTC	15
55153618	NTC_FAR85384	NTC	16
55153619	NTC_FAR85384	NTC	20
55153620	NTC_FAR85384	NTC	27
55153621	NTC_FAR85384	NTC	40
55153622	NTC_FAR85384	NTC	89
55153623	NTC_FAR85384	NTC	79
55153624	NTC_FAR85384	NTC	20
55153625	NTC_FAR85384	NTC	161
55153626	NTC_FAR85384	NTC	91
55153627	NTC_FAR85384	NTC	60
55153628	NTC_FAR85384	NTC	37
55153629	NTC_FAR85384	NTC	90
55153630	NTC_FAR85384	NTC	34
55153631	NTC_FAR85384	NTC	75
55153632	NTC_FAR85384	NTC	69
55153633	NTC_FAR85384	NTC	52
55153634	NTC_FAR85384	NTC	107
55153635	NTC_FAR85384	NTC	84
55153636	NTC_FAR85384	NTC	92
55153637	NTC_FAR85384	NTC	50
55153638	NTC_FAR85384	NTC	32
55153639	NTC_FAR85384	NTC	54
55153640	NTC_FAR85384	NTC	65
55153641	NTC_FAR85384	NTC	75
55153642	NTC_FAR85384	NTC	44
55153643	NTC_FAR85384	NTC	106
55153644	NTC_FAR85384	NTC	38
55153645	NTC_FAR85384	NTC	83
55153646	NTC_FAR85384	NTC	13
55153647	NTC_FAR85384	NTC	134
55153648	NTC_FAR85384	NTC	43
55153649	NTC_FAR85384	NTC	24
55153650	NTC_FAR85384	NTC	80
55153651	NTC_FAR85384	NTC	21
55153652	NTC_FAR85384	NTC	113
55153653	NTC_FAR85384	NTC	58
55153654	NTC_FAR85384	NTC	52
55153655	NTC_FAR85384	NTC	75
55153656	NTC_FAR85384	NTC	28
55153657	NTC_FAR85384	NTC	63
55153658	NTC_FAR85384	NTC	50
55153659	NTC_FAR85384	NTC	33
55153660	NTC_FAR85384	NTC	66
55153661	NTC_FAR85384	NTC	43
55153662	NTC_FAR85384	NTC	38
55153663	NTC_FAR85384	NTC	96
55153664	NTC_FAR85384	NTC	140
55153665	NTC_FAR85384	NTC	23
55153666	NTC_FAR85384	NTC	48
55153667	NTC_FAR85384	NTC	89
55153668	NTC_FAR85384	NTC	17
55153669	NTC_FAR85384	NTC	68
55153670	NTC_FAR85384	NTC	29
55153671	NTC_FAR85384	NTC	22
55153672	NTC_FAR85384	NTC	138
55153673	NTC_FAR85384	NTC	108
55153674	NTC_FAR85384	NTC	108
55153675	NTC_FAR85384	NTC	109
55153676	NTC_FAR85384	NTC	9
55153677	NTC_FAR85384	NTC	102
55153678	NTC_FAR85384	NTC	103
55153679	NTC_FAR85384	NTC	71
55153680	NTC_FAR85384	NTC	126
55153681	NTC_FAR85384	NTC	87
55153682	NTC_FAR85384	NTC	67
55153683	NTC_FAR85384	NTC	95
55153684	NTC_FAR85384	NTC	32
55153685	NTC_FAR85384	NTC	126
55153686	NTC_FAR85384	NTC	13
55153687	NTC_FAR85384	NTC	131
55153688	NTC_FAR85384	NTC	66
55153689	NTC_FAR85384	NTC	36
55153690	NTC_FAR85384	NTC	171
55153691	NTC_FAR85384	NTC	124
55153692	NTC_FAR85384	NTC	94
55153693	NTC_FAR85384	NTC	137
55153694	NTC_FAR85384	NTC	49
55153695	NTC_FAR85384	NTC	115
55153696	NTC_FAR85384	NTC	107
55153697	NTC_FAR85384	NTC	38
55153698	NTC_FAR85384	NTC	67
55153699	NTC_FAR85384	NTC	54
55153700	NTC_FAR85384	NTC	54
55153701	NTC_FAR85384	NTC	44
55153702	NTC_FAR85384	NTC	65
55153703	NTC_FAR85384	NTC	40
55153704	NTC_FAR85384	NTC	72
55153705	NTC_FAR85384	NTC	49
55153706	NTC_FAR85384	NTC	57
55153707	NTC_FAR85384	NTC	23
55153708	NTC_FAR85384	NTC	51
55153709	NTC_FAR85384	NTC	98
55153710	NTC_FAR85384	NTC	41
55153711	NTC_FAR85384	NTC	86
55153712	NTC_FAR85384	NTC	50
55153713	NTC_FAR85384	NTC	46
55153714	NTC_FAR85384	NTC	110
55153715	NTC_FAR85384	NTC	29
55153716	NTC_FAR85384	NTC	113
55153717	NTC_FAR85384	NTC	52
55153718	NTC_FAR85384	NTC	35
55153719	NTC_FAR85384	NTC	206
55153720	NTC_FAR85384	NTC	66
55153721	NTC_FAR85384	NTC	74
55153722	NTC_FAR85384	NTC	29
55153723	NTC_FAR85384	NTC	91
55153724	NTC_FAR85384	NTC	165
55153725	NTC_FAR85384	NTC	87
55153726	NTC_FAR85384	NTC	46
55153727	NTC_FAR85384	NTC	46
55153728	NTC_FAR85384	NTC	43
55153729	NTC_FAR85384	NTC	66
55153730	NTC_FAR85384	NTC	88
55153731	NTC_FAR85384	NTC	61
55153732	NTC_FAR85384	NTC	134
55153733	NTC_FAR85384	NTC	84
55153734	NTC_FAR85384	NTC	44
55153735	NTC_FAR85384	NTC	55
55153736	NTC_FAR85384	NTC	96
55153737	NTC_FAR85384	NTC	38
55153738	NTC_FAR85384	NTC	48
55153739	NTC_FAR85384	NTC	92
55153740	NTC_FAR85384	NTC	64
55153741	NTC_FAR85384	NTC	58
55153742	NTC_FAR85384	NTC	49
55153743	NTC_FAR85384	NTC	47
55153744	NTC_FAR85384	NTC	91
55153745	NTC_FAR85384	NTC	59
55153746	NTC_FAR85384	NTC	91
55153747	NTC_FAR85384	NTC	71
55153748	NTC_FAR85384	NTC	119
55153749	NTC_FAR85384	NTC	45
55153750	NTC_FAR85384	NTC	53
55153751	NTC_FAR85384	NTC	85
55153752	NTC_FAR85384	NTC	68
55153753	NTC_FAR85384	NTC	75
55153754	NTC_FAR85384	NTC	66
55153755	NTC_FAR85384	NTC	57
55153756	NTC_FAR85384	NTC	99
55153757	NTC_FAR85384	NTC	50
55153758	NTC_FAR85384	NTC	77
55153759	NTC_FAR85384	NTC	115
55153760	NTC_FAR85384	NTC	95
55153761	NTC_FAR85384	NTC	36
55153762	NTC_FAR85384	NTC	64
55153763	NTC_FAR85384	NTC	85
55153764	NTC_FAR85384	NTC	127
55153765	NTC_FAR85384	NTC	82
55153766	NTC_FAR85384	NTC	51
55153767	NTC_FAR85384	NTC	67
55153768	NTC_FAR85384	NTC	80
55153769	NTC_FAR85384	NTC	109
55153770	NTC_FAR85384	NTC	80
55153771	NTC_FAR85384	NTC	118
55153772	NTC_FAR85384	NTC	44
55153773	NTC_FAR85384	NTC	16
55153774	NTC_FAR85384	NTC	77
55153775	NTC_FAR85384	NTC	44
55153776	NTC_FAR85384	NTC	113
55153777	NTC_FAR85384	NTC	31
55153778	NTC_FAR85384	NTC	113
55153779	NTC_FAR85384	NTC	136
55153780	NTC_FAR85384	NTC	43
55153781	NTC_FAR85384	NTC	15
55153782	NTC_FAR85384	NTC	62
55153783	NTC_FAR85384	NTC	56
55153784	NTC_FAR85384	NTC	69
55153785	NTC_FAR85384	NTC	29
55153786	NTC_FAR85384	NTC	160
55153787	NTC_FAR85384	NTC	48
55153788	NTC_FAR85384	NTC	87
55153789	NTC_FAR85384	NTC	46
55153790	NTC_FAR85384	NTC	41
55153791	NTC_FAR85384	NTC	43
55153792	NTC_FAR85384	NTC	52
55153793	NTC_FAR85384	NTC	94
55153794	NTC_FAR85384	NTC	33
55153795	NTC_FAR85384	NTC	132
55153796	NTC_FAR85384	NTC	107
55153797	NTC_FAR85384	NTC	19
55153798	NTC_FAR85384	NTC	61
55153799	NTC_FAR85384	NTC	97
55153800	NTC_FAR85384	NTC	82
55153801	NTC_FAR85384	NTC	94
55153802	NTC_FAR85384	NTC	68
55153803	NTC_FAR85384	NTC	30
55153804	NTC_FAR85384	NTC	33
55153805	NTC_FAR85384	NTC	24
55153806	NTC_FAR85384	NTC	110
55153807	NTC_FAR85384	NTC	154
55153808	NTC_FAR85384	NTC	83
55153809	NTC_FAR85384	NTC	46
55153810	NTC_FAR85384	NTC	49
55153811	NTC_FAR85384	NTC	88
55153812	NTC_FAR85384	NTC	21
55153813	NTC_FAR85384	NTC	47
55153814	NTC_FAR85384	NTC	87
55153815	NTC_FAR85384	NTC	91
55153816	NTC_FAR85384	NTC	115
55153817	NTC_FAR85384	NTC	85
55153818	NTC_FAR85384	NTC	80
55153819	NTC_FAR85384	NTC	85
55153820	NTC_FAR85384	NTC	84
55153821	NTC_FAR85384	NTC	84
55153822	NTC_FAR85384	NTC	101
55153823	NTC_FAR85384	NTC	73
55153824	NTC_FAR85384	NTC	50
55153825	NTC_FAR85384	NTC	74
55153826	NTC_FAR85384	NTC	76
55153827	NTC_FAR85384	NTC	79
55153828	NTC_FAR85384	NTC	58
55153829	NTC_FAR85384	NTC	45
55153830	NTC_FAR85384	NTC	93
55153831	NTC_FAR85384	NTC	129
55153832	NTC_FAR85384	NTC	45
55153833	NTC_FAR85384	NTC	24
55153834	NTC_FAR85384	NTC	53
55153835	NTC_FAR85384	NTC	80
55153836	NTC_FAR85384	NTC	77
55153837	NTC_FAR85384	NTC	55
55153838	NTC_FAR85384	NTC	44
55153839	NTC_FAR85384	NTC	63
55153840	NTC_FAR85384	NTC	82
55153841	NTC_FAR85384	NTC	24
55153842	NTC_FAR85384	NTC	103
55153843	NTC_FAR85384	NTC	33
55153844	NTC_FAR85384	NTC	110
55153845	NTC_FAR85384	NTC	80
55153846	NTC_FAR85384	NTC	9
55153847	NTC_FAR85384	NTC	91
55153848	NTC_FAR85384	NTC	33
55153849	NTC_FAR85384	NTC	35
55153850	NTC_FAR85384	NTC	147
55153851	NTC_FAR85384	NTC	93
55153852	NTC_FAR85384	NTC	53
55153853	NTC_FAR85384	NTC	59
55153854	NTC_FAR85384	NTC	60
55153855	NTC_FAR85384	NTC	59
55153856	NTC_FAR85384	NTC	34
55153857	NTC_FAR85384	NTC	115
55153858	NTC_FAR85384	NTC	80
55153859	NTC_FAR85384	NTC	44
55153860	NTC_FAR85384	NTC	94
55153861	NTC_FAR85384	NTC	118
55153862	NTC_FAR85384	NTC	100
55153863	NTC_FAR85384	NTC	60
55153864	NTC_FAR85384	NTC	87
55153865	NTC_FAR85384	NTC	56
55153866	NTC_FAR85384	NTC	72
55153867	NTC_FAR85384	NTC	41
55153868	NTC_FAR85384	NTC	135
55153869	NTC_FAR85384	NTC	164
55153870	NTC_FAR85384	NTC	51
55153871	NTC_FAR85384	NTC	101
55153872	NTC_FAR85384	NTC	43
55153873	NTC_FAR85384	NTC	37
55153874	NTC_FAR85384	NTC	73
55153875	NTC_FAR85384	NTC	55
55153876	NTC_FAR85384	NTC	32
55153877	NTC_FAR85384	NTC	38
55153878	NTC_FAR85384	NTC	80
55153879	NTC_FAR85384	NTC	31
55153880	NTC_FAR85384	NTC	40
55153881	NTC_FAR85384	NTC	87
55153882	NTC_FAR85384	NTC	65
55153883	NTC_FAR85384	NTC	104
55153884	NTC_FAR85384	NTC	97
55153885	NTC_FAR85384	NTC	54
55153886	NTC_FAR85384	NTC	44
55153887	NTC_FAR85384	NTC	87
55153888	NTC_FAR85384	NTC	51
55153889	NTC_FAR85384	NTC	82
55153890	NTC_FAR85384	NTC	90
55153891	NTC_FAR85384	NTC	53
55153892	NTC_FAR85384	NTC	73
55153893	NTC_FAR85384	NTC	121
55153894	NTC_FAR85384	NTC	68
55153895	NTC_FAR85384	NTC	110
55153896	NTC_FAR85384	NTC	123
55153897	NTC_FAR85384	NTC	101
55153898	NTC_FAR85384	NTC	45
55153899	NTC_FAR85384	NTC	47
55153900	NTC_FAR85384	NTC	96
55153901	NTC_FAR85384	NTC	71
55153902	NTC_FAR85384	NTC	108
55153903	NTC_FAR85384	NTC	41
55153904	NTC_FAR85384	NTC	73
55153905	NTC_FAR85384	NTC	21
55153906	NTC_FAR85384	NTC	43
55153907	NTC_FAR85384	NTC	68
55153908	NTC_FAR85384	NTC	42
55153909	NTC_FAR85384	NTC	34
55153910	NTC_FAR85384	NTC	52
55153911	NTC_FAR85384	NTC	114
55153912	NTC_FAR85384	NTC	41
55153913	NTC_FAR85384	NTC	42
55153914	NTC_FAR85384	NTC	15
55153915	NTC_FAR85384	NTC	39
55153916	NTC_FAR85384	NTC	72
55153917	NTC_FAR85384	NTC	61
55153918	NTC_FAR85384	NTC	87
55153919	NTC_FAR85384	NTC	122
55153920	NTC_FAR85384	NTC	77
55153921	NTC_FAR85384	NTC	48
55153922	NTC_FAR85384	NTC	117
55153923	NTC_FAR85384	NTC	63
55153924	NTC_FAR85384	NTC	70
55153925	NTC_FAR85384	NTC	44
55153926	NTC_FAR85384	NTC	70
55153927	NTC_FAR85384	NTC	45
55153928	NTC_FAR85384	NTC	64
55153929	NTC_FAR85384	NTC	116
55153930	NTC_FAR85384	NTC	71
55153931	NTC_FAR85384	NTC	71
55153932	NTC_FAR85384	NTC	85
55153933	NTC_FAR85384	NTC	52
55153934	NTC_FAR85384	NTC	39
55153935	NTC_FAR85384	NTC	54
55153936	NTC_FAR85384	NTC	69
55153937	NTC_FAR85384	NTC	61
55153938	NTC_FAR85384	NTC	115
55153939	NTC_FAR85384	NTC	30
55153940	NTC_FAR85384	NTC	72
55153941	NTC_FAR85384	NTC	48
55153942	NTC_FAR85384	NTC	59
55153943	NTC_FAR85384	NTC	90
55153944	NTC_FAR85384	NTC	70
55153945	NTC_FAR85384	NTC	36
55153946	NTC_FAR85384	NTC	103
55153947	NTC_FAR85384	NTC	69
55153948	NTC_FAR85384	NTC	9
55153949	NTC_FAR85384	NTC	47
55153950	NTC_FAR85384	NTC	47
55153951	NTC_FAR85384	NTC	60
55153952	NTC_FAR85384	NTC	56
55153953	NTC_FAR85384	NTC	85
55153954	NTC_FAR85384	NTC	87
55153955	NTC_FAR85384	NTC	89
55153956	NTC_FAR85384	NTC	49
55153957	NTC_FAR85384	NTC	31
55153958	NTC_FAR85384	NTC	48
55153959	NTC_FAR85384	NTC	99
55153960	NTC_FAR85384	NTC	32
55153961	NTC_FAR85384	NTC	135
55153962	NTC_FAR85384	NTC	104
55153963	NTC_FAR85384	NTC	98
55153964	NTC_FAR85384	NTC	69
55153965	NTC_FAR85384	NTC	70
55153966	NTC_FAR85384	NTC	95
55153967	NTC_FAR85384	NTC	134
55153968	NTC_FAR85384	NTC	66
55153969	NTC_FAR85384	NTC	125
55153970	NTC_FAR85384	NTC	26
55153971	NTC_FAR85384	NTC	73
55153972	NTC_FAR85384	NTC	131
55153973	NTC_FAR85384	NTC	72
55153974	NTC_FAR85384	NTC	32
55153975	NTC_FAR85384	NTC	53
55153976	NTC_FAR85384	NTC	53
55153977	NTC_FAR85384	NTC	163
55153978	NTC_FAR85384	NTC	11
55153979	NTC_FAR85384	NTC	110
55153980	NTC_FAR85384	NTC	280
55153981	NTC_FAR85384	NTC	35
55153982	NTC_FAR85384	NTC	66
55153983	NTC_FAR85384	NTC	57
55153984	NTC_FAR85384	NTC	95
55153985	NTC_FAR85384	NTC	49
55153986	NTC_FAR85384	NTC	68
55153987	NTC_FAR85384	NTC	77
55153988	NTC_FAR85384	NTC	60
55153989	NTC_FAR85384	NTC	74
55153990	NTC_FAR85384	NTC	43
55153991	NTC_FAR85384	NTC	64
55153992	NTC_FAR85384	NTC	50
55153993	NTC_FAR85384	NTC	87
55153994	NTC_FAR85384	NTC	125
55153995	NTC_FAR85384	NTC	19
55153996	NTC_FAR85384	NTC	46
55153997	NTC_FAR85384	NTC	26
55153998	NTC_FAR85384	NTC	36
55153999	NTC_FAR85384	NTC	24
55154000	NTC_FAR85384	NTC	60
55154001	NTC_FAR85384	NTC	82
55154002	NTC_FAR85384	NTC	94
55154003	NTC_FAR85384	NTC	18
55154004	NTC_FAR85384	NTC	82
55154005	NTC_FAR85384	NTC	30
55154006	NTC_FAR85384	NTC	59
55154007	NTC_FAR85384	NTC	30
55154008	NTC_FAR85384	NTC	27
55154009	NTC_FAR85384	NTC	61
55154010	NTC_FAR85384	NTC	7
55154011	NTC_FAR85384	NTC	65
55154012	NTC_FAR85384	NTC	36
55154013	NTC_FAR85384	NTC	78
55154014	NTC_FAR85384	NTC	76
55154015	NTC_FAR85384	NTC	49
55154016	NTC_FAR85384	NTC	134
55154017	NTC_FAR85384	NTC	70
55154018	NTC_FAR85384	NTC	41
55154019	NTC_FAR85384	NTC	107
55154020	NTC_FAR85384	NTC	80
55154021	NTC_FAR85384	NTC	31
55154022	NTC_FAR85384	NTC	49
55154023	NTC_FAR85384	NTC	72
55154024	NTC_FAR85384	NTC	61
55154025	NTC_FAR85384	NTC	121
55154026	NTC_FAR85384	NTC	123
55154027	NTC_FAR85384	NTC	110
55154028	NTC_FAR85384	NTC	97
55154029	NTC_FAR85384	NTC	34
55154030	NTC_FAR85384	NTC	67
55154031	NTC_FAR85384	NTC	40
55154032	NTC_FAR85384	NTC	84
55154033	NTC_FAR85384	NTC	29
55154034	NTC_FAR85384	NTC	56
55154035	NTC_FAR85384	NTC	66
55154036	NTC_FAR85384	NTC	82
55154037	NTC_FAR85384	NTC	146
55154038	NTC_FAR85384	NTC	31
55154039	NTC_FAR85384	NTC	100
55154040	NTC_FAR85384	NTC	47
55154041	NTC_FAR85384	NTC	23
55154042	NTC_FAR85384	NTC	103
55154043	NTC_FAR85384	NTC	47
55154044	NTC_FAR85384	NTC	110
55154045	NTC_FAR85384	NTC	29
55154046	NTC_FAR85384	NTC	64
55154047	NTC_FAR85384	NTC	129
55154048	NTC_FAR85384	NTC	83
55154049	NTC_FAR85384	NTC	91
55154050	NTC_FAR85384	NTC	103
55154051	NTC_FAR85384	NTC	45
55154052	NTC_FAR85384	NTC	64
55154053	NTC_FAR85384	NTC	91
55154054	NTC_FAR85384	NTC	40
55154055	NTC_FAR85384	NTC	89
55154056	NTC_FAR85384	NTC	49
55154057	NTC_FAR85384	NTC	51
55154058	NTC_FAR85384	NTC	64
55154059	NTC_FAR85384	NTC	112
55154060	NTC_FAR85384	NTC	117
55154061	NTC_FAR85384	NTC	53
55154062	NTC_FAR85384	NTC	50
55154063	NTC_FAR85384	NTC	72
55154064	NTC_FAR85384	NTC	97
55154065	NTC_FAR85384	NTC	30
55154066	NTC_FAR85384	NTC	81
55154067	NTC_FAR85384	NTC	137
55154068	NTC_FAR85384	NTC	67
55154069	NTC_FAR85384	NTC	56
55154070	NTC_FAR85384	NTC	107
55154071	NTC_FAR85384	NTC	70
55154072	NTC_FAR85384	NTC	45
55154073	NTC_FAR85384	NTC	64
55154074	NTC_FAR85384	NTC	45
55154075	NTC_FAR85384	NTC	82
55154076	NTC_FAR85384	NTC	105
55154077	NTC_FAR85384	NTC	107
55154078	NTC_FAR85384	NTC	25
55154079	NTC_FAR85384	NTC	141
55154080	NTC_FAR85384	NTC	58
55154081	NTC_FAR85384	NTC	14
55154082	NTC_FAR85384	NTC	52
55154083	NTC_FAR85384	NTC	67
55154084	NTC_FAR85384	NTC	190
55154085	NTC_FAR85384	NTC	25
55154086	NTC_FAR85384	NTC	154
55154087	NTC_FAR85384	NTC	82
55154088	NTC_FAR85384	NTC	69
55154089	NTC_FAR85384	NTC	145
55154090	NTC_FAR85384	NTC	80
55154091	NTC_FAR85384	NTC	150
55154092	NTC_FAR85384	NTC	100
55154093	NTC_FAR85384	NTC	76
55154094	NTC_FAR85384	NTC	139
55154095	NTC_FAR85384	NTC	54
55154096	NTC_FAR85384	NTC	73
55154097	NTC_FAR85384	NTC	101
55154098	NTC_FAR85384	NTC	51
55154099	NTC_FAR85384	NTC	40
55154100	NTC_FAR85384	NTC	85
55154101	NTC_FAR85384	NTC	22
55154102	NTC_FAR85384	NTC	69
55154103	NTC_FAR85384	NTC	56
55154104	NTC_FAR85384	NTC	53
55154105	NTC_FAR85384	NTC	75
55154106	NTC_FAR85384	NTC	66
55154107	NTC_FAR85384	NTC	82
55154108	NTC_FAR85384	NTC	25
55154109	NTC_FAR85384	NTC	34
55154110	NTC_FAR85384	NTC	59
55154111	NTC_FAR85384	NTC	121
55154112	NTC_FAR85384	NTC	129
55154113	NTC_FAR85384	NTC	50
55154114	NTC_FAR85384	NTC	24
55154115	NTC_FAR85384	NTC	59
55154116	NTC_FAR85384	NTC	48
55154117	NTC_FAR85384	NTC	45
55154118	NTC_FAR85384	NTC	121
55154119	NTC_FAR85384	NTC	85
55154120	NTC_FAR85384	NTC	98
55154121	NTC_FAR85384	NTC	114
55154122	NTC_FAR85384	NTC	196
55154123	NTC_FAR85384	NTC	124
55154124	NTC_FAR85384	NTC	40
55154125	NTC_FAR85384	NTC	91
55154126	NTC_FAR85384	NTC	49
55154127	NTC_FAR85384	NTC	85
55154128	NTC_FAR85384	NTC	53
55154129	NTC_FAR85384	NTC	56
55154130	NTC_FAR85384	NTC	138
55154131	NTC_FAR85384	NTC	78
55154132	NTC_FAR85384	NTC	71
55154133	NTC_FAR85384	NTC	80
55154134	NTC_FAR85384	NTC	55
55154135	NTC_FAR85384	NTC	102
55154136	NTC_FAR85384	NTC	52
55154137	NTC_FAR85384	NTC	76
55154138	NTC_FAR85384	NTC	53
55154139	NTC_FAR85384	NTC	91
55154140	NTC_FAR85384	NTC	32
55154141	NTC_FAR85384	NTC	88
55154142	NTC_FAR85384	NTC	79
55154143	NTC_FAR85384	NTC	97
55154144	NTC_FAR85384	NTC	111
55154145	NTC_FAR85384	NTC	71
55154146	NTC_FAR85384	NTC	78
55154147	NTC_FAR85384	NTC	89
55154148	NTC_FAR85384	NTC	73
55154149	NTC_FAR85384	NTC	56
55154150	NTC_FAR85384	NTC	65
55154151	NTC_FAR85384	NTC	82
55154152	NTC_FAR85384	NTC	103
55154153	NTC_FAR85384	NTC	70
55154154	NTC_FAR85384	NTC	78
55154155	NTC_FAR85384	NTC	61
55154156	NTC_FAR85384	NTC	22
55154157	NTC_FAR85384	NTC	126
55154158	NTC_FAR85384	NTC	128
55154159	NTC_FAR85384	NTC	132
55154160	NTC_FAR85384	NTC	36
55154161	NTC_FAR85384	NTC	119
55154162	NTC_FAR85384	NTC	39
55154163	NTC_FAR85384	NTC	104
55154164	NTC_FAR85384	NTC	100
55154165	NTC_FAR85384	NTC	95
55154166	NTC_FAR85384	NTC	94
55154167	NTC_FAR85384	NTC	65
55154168	NTC_FAR85384	NTC	92
55154169	NTC_FAR85384	NTC	123
55154170	NTC_FAR85384	NTC	95
55154171	NTC_FAR85384	NTC	76
55154172	NTC_FAR85384	NTC	96
55154173	NTC_FAR85384	NTC	122
55154174	NTC_FAR85384	NTC	138
55154175	NTC_FAR85384	NTC	96
55154176	NTC_FAR85384	NTC	130
55154177	NTC_FAR85384	NTC	112
55154178	NTC_FAR85384	NTC	45
55154179	NTC_FAR85384	NTC	54
55154180	NTC_FAR85384	NTC	129
55154181	NTC_FAR85384	NTC	104
55154182	NTC_FAR85384	NTC	34
55154183	NTC_FAR85384	NTC	57
55154184	NTC_FAR85384	NTC	122
55154185	NTC_FAR85384	NTC	42
55154186	NTC_FAR85384	NTC	80
55154187	NTC_FAR85384	NTC	54
55154188	NTC_FAR85384	NTC	37
55154189	NTC_FAR85384	NTC	121
55154190	NTC_FAR85384	NTC	32
55154191	NTC_FAR85384	NTC	76
55154192	NTC_FAR85384	NTC	48
55154193	NTC_FAR85384	NTC	71
55154194	NTC_FAR85384	NTC	97
55154195	NTC_FAR85384	NTC	136
55154196	NTC_FAR85384	NTC	91
55154197	NTC_FAR85384	NTC	106
55154198	NTC_FAR85384	NTC	147
55154199	NTC_FAR85384	NTC	133
55154200	NTC_FAR85384	NTC	75
55154201	NTC_FAR85384	NTC	82
55154202	NTC_FAR85384	NTC	113
55154203	NTC_FAR85384	NTC	65
55154204	NTC_FAR85384	NTC	93
55154205	NTC_FAR85384	NTC	32
55154206	NTC_FAR85384	NTC	110
55154207	NTC_FAR85384	NTC	28
55154208	NTC_FAR85384	NTC	140
55154209	NTC_FAR85384	NTC	64
55154210	NTC_FAR85384	NTC	48
55154211	NTC_FAR85384	NTC	62
55154212	NTC_FAR85384	NTC	117
55154213	NTC_FAR85384	NTC	57
55154214	NTC_FAR85384	NTC	54
55154215	NTC_FAR85384	NTC	113
55154216	NTC_FAR85384	NTC	70
55154217	NTC_FAR85384	NTC	48
55154218	NTC_FAR85384	NTC	41
55154219	NTC_FAR85384	NTC	42
55154220	NTC_FAR85384	NTC	47
55154221	NTC_FAR85384	NTC	36
55154222	NTC_FAR85384	NTC	72
55154223	NTC_FAR85384	NTC	77
55154224	NTC_FAR85384	NTC	166
55154225	NTC_FAR85384	NTC	56
55154226	NTC_FAR85384	NTC	47
55154227	NTC_FAR85384	NTC	36
55154228	NTC_FAR85384	NTC	40
55154229	NTC_FAR85384	NTC	20
55154230	NTC_FAR85384	NTC	59
55154231	NTC_FAR85384	NTC	54
55154232	NTC_FAR85384	NTC	78
55154233	NTC_FAR85384	NTC	71
55154234	NTC_FAR85384	NTC	52
55154235	NTC_FAR85384	NTC	99
55154236	NTC_FAR85384	NTC	92
55154237	NTC_FAR85384	NTC	102
55154238	NTC_FAR85384	NTC	39
55154239	NTC_FAR85384	NTC	127
55154240	NTC_FAR85384	NTC	104
55154241	NTC_FAR85384	NTC	172
55154242	NTC_FAR85384	NTC	52
55154243	NTC_FAR85384	NTC	10
55154244	NTC_FAR85384	NTC	90
55154245	NTC_FAR85384	NTC	59
55154246	NTC_FAR85384	NTC	67
55154247	NTC_FAR85384	NTC	70
55154248	NTC_FAR85384	NTC	147
55154249	NTC_FAR85384	NTC	83
55154250	NTC_FAR85384	NTC	60
55154251	NTC_FAR85384	NTC	78
55154252	NTC_FAR85384	NTC	57
55154253	NTC_FAR85384	NTC	54
55154254	NTC_FAR85384	NTC	58
55154255	NTC_FAR85384	NTC	37
55154256	NTC_FAR85384	NTC	58
55154257	NTC_FAR85384	NTC	92
55154258	NTC_FAR85384	NTC	117
55154259	NTC_FAR85384	NTC	150
55154260	NTC_FAR85384	NTC	119
55154261	NTC_FAR85384	NTC	65
55154262	NTC_FAR85384	NTC	41
55154263	NTC_FAR85384	NTC	87
55154264	NTC_FAR85384	NTC	66
55154265	NTC_FAR85384	NTC	48
55154266	NTC_FAR85384	NTC	88
55154267	NTC_FAR85384	NTC	51
55154268	NTC_FAR85384	NTC	46
55154269	NTC_FAR85384	NTC	27
55154270	NTC_FAR85384	NTC	91
55154271	NTC_FAR85384	NTC	85
55154272	NTC_FAR85384	NTC	182
55154273	NTC_FAR85384	NTC	98
55154274	NTC_FAR85384	NTC	77
55154275	NTC_FAR85384	NTC	43
55154276	NTC_FAR85384	NTC	39
55154277	NTC_FAR85384	NTC	20
55154278	NTC_FAR85384	NTC	28
55154279	NTC_FAR85384	NTC	85
55154280	NTC_FAR85384	NTC	138
55154281	NTC_FAR85384	NTC	28
55154282	NTC_FAR85384	NTC	81
55154283	NTC_FAR85384	NTC	67
55154284	NTC_FAR85384	NTC	36
55154285	NTC_FAR85384	NTC	70
55154286	NTC_FAR85384	NTC	62
55154287	NTC_FAR85384	NTC	145
55154288	NTC_FAR85384	NTC	47
55154289	NTC_FAR85384	NTC	72
55154290	NTC_FAR85384	NTC	50
55154291	NTC_FAR85384	NTC	59
55154292	NTC_FAR85384	NTC	64
55154293	NTC_FAR85384	NTC	63
55154294	NTC_FAR85384	NTC	66
55154295	NTC_FAR85384	NTC	49
55154296	NTC_FAR85384	NTC	138
55154297	NTC_FAR85384	NTC	45
55154298	NTC_FAR85384	NTC	80
55154299	NTC_FAR85384	NTC	122
55154300	NTC_FAR85384	NTC	54
55154301	NTC_FAR85384	NTC	60
55154302	NTC_FAR85384	NTC	57
55154303	NTC_FAR85384	NTC	71
55154304	NTC_FAR85384	NTC	46
55154305	NTC_FAR85384	NTC	106
55154306	NTC_FAR85384	NTC	150
55154307	NTC_FAR85384	NTC	76
55154308	NTC_FAR85384	NTC	76
55154309	NTC_FAR85384	NTC	81
55154310	NTC_FAR85384	NTC	68
55154311	NTC_FAR85384	NTC	63
55154312	NTC_FAR85384	NTC	131
55154313	NTC_FAR85384	NTC	118
55154314	NTC_FAR85384	NTC	20
55154315	NTC_FAR85384	NTC	58
55154316	NTC_FAR85384	NTC	105
55154317	NTC_FAR85384	NTC	50
55154318	NTC_FAR85384	NTC	68
55154319	NTC_FAR85384	NTC	108
55154320	NTC_FAR85384	NTC	49
55154321	NTC_FAR85384	NTC	152
55154322	NTC_FAR85384	NTC	126
55154323	NTC_FAR85384	NTC	32
55154324	NTC_FAR85384	NTC	28
55154325	NTC_FAR85384	NTC	72
55154326	NTC_FAR85384	NTC	77
55154327	NTC_FAR85384	NTC	114
55154328	NTC_FAR85384	NTC	26
55154329	NTC_FAR85384	NTC	102
55154330	NTC_FAR85384	NTC	91
55154331	NTC_FAR85384	NTC	126
55154332	NTC_FAR85384	NTC	16
55154333	NTC_FAR85384	NTC	83
55154334	NTC_FAR85384	NTC	153
55154335	NTC_FAR85384	NTC	44
55154336	NTC_FAR85384	NTC	110
55154337	NTC_FAR85384	NTC	65
55154338	NTC_FAR85384	NTC	105
55154339	NTC_FAR85384	NTC	36
55154340	NTC_FAR85384	NTC	109
55154341	NTC_FAR85384	NTC	61
55154342	NTC_FAR85384	NTC	87
55154343	NTC_FAR85384	NTC	174
55154344	NTC_FAR85384	NTC	83
55154345	NTC_FAR85384	NTC	104
55154346	NTC_FAR85384	NTC	54
55154347	NTC_FAR85384	NTC	78
55154348	NTC_FAR85384	NTC	75
55154349	NTC_FAR85384	NTC	25
55154350	NTC_FAR85384	NTC	155
55154351	NTC_FAR85384	NTC	55
55154352	NTC_FAR85384	NTC	139
55154353	NTC_FAR85384	NTC	75
55154354	NTC_FAR85384	NTC	8
55154355	NTC_FAR85384	NTC	81
55154356	NTC_FAR85384	NTC	94
55154357	NTC_FAR85384	NTC	101
55154358	NTC_FAR85384	NTC	94
55154359	NTC_FAR85384	NTC	92
55154360	NTC_FAR85384	NTC	24
55154361	NTC_FAR85384	NTC	68
55154362	NTC_FAR85384	NTC	147
55154363	NTC_FAR85384	NTC	25
55154364	NTC_FAR85384	NTC	143
55154365	NTC_FAR85384	NTC	122
55154366	NTC_FAR85384	NTC	71
55154367	NTC_FAR85384	NTC	104
55154368	NTC_FAR85384	NTC	74
55154369	NTC_FAR85384	NTC	71
55154370	NTC_FAR85384	NTC	36
55154371	NTC_FAR85384	NTC	122
55154372	NTC_FAR85384	NTC	105
55154373	NTC_FAR85384	NTC	125
55154374	NTC_FAR85384	NTC	43
55154375	NTC_FAR85384	NTC	162
55154376	NTC_FAR85384	NTC	91
55154377	NTC_FAR85384	NTC	55
55154378	NTC_FAR85384	NTC	84
55154379	NTC_FAR85384	NTC	59
55154380	NTC_FAR85384	NTC	136
55154381	NTC_FAR85384	NTC	90
55154382	NTC_FAR85384	NTC	71
55154383	NTC_FAR85384	NTC	74
55154384	NTC_FAR85384	NTC	38
55154385	NTC_FAR85384	NTC	77
55154386	NTC_FAR85384	NTC	58
55154387	NTC_FAR85384	NTC	62
55154388	NTC_FAR85384	NTC	131
55154389	NTC_FAR85384	NTC	75
55154390	NTC_FAR85384	NTC	94
55154391	NTC_FAR85384	NTC	102
55154392	NTC_FAR85384	NTC	80
55154393	NTC_FAR85384	NTC	90
55154394	NTC_FAR85384	NTC	104
55154395	NTC_FAR85384	NTC	31
55154396	NTC_FAR85384	NTC	46
55154397	NTC_FAR85384	NTC	50
55154398	NTC_FAR85384	NTC	98
55154399	NTC_FAR85384	NTC	51
55154400	NTC_FAR85384	NTC	46
55154401	NTC_FAR85384	NTC	28
55154402	NTC_FAR85384	NTC	54
55154403	NTC_FAR85384	NTC	46
55154404	NTC_FAR85384	NTC	135
55154405	NTC_FAR85384	NTC	65
55154406	NTC_FAR85384	NTC	93
55154407	NTC_FAR85384	NTC	103
55154408	NTC_FAR85384	NTC	45
55154409	NTC_FAR85384	NTC	97
55154410	NTC_FAR85384	NTC	106
55154411	NTC_FAR85384	NTC	68
55154412	NTC_FAR85384	NTC	133
55154413	NTC_FAR85384	NTC	29
55154414	NTC_FAR85384	NTC	86
55154415	NTC_FAR85384	NTC	55
55154416	NTC_FAR85384	NTC	31
55154417	NTC_FAR85384	NTC	58
55154418	NTC_FAR85384	NTC	26
55154419	NTC_FAR85384	NTC	91
55154420	NTC_FAR85384	NTC	91
55154421	NTC_FAR85384	NTC	45
55154422	NTC_FAR85384	NTC	99
55154423	NTC_FAR85384	NTC	46
55154424	NTC_FAR85384	NTC	144
55154425	NTC_FAR85384	NTC	34
55154426	NTC_FAR85384	NTC	101
55154427	NTC_FAR85384	NTC	47
55154428	NTC_FAR85384	NTC	64
55154429	NTC_FAR85384	NTC	35
55154430	NTC_FAR85384	NTC	53
55154431	NTC_FAR85384	NTC	143
55154432	NTC_FAR85384	NTC	119
55154433	NTC_FAR85384	NTC	82
55154434	NTC_FAR85384	NTC	54
55154435	NTC_FAR85384	NTC	85
55154436	NTC_FAR85384	NTC	59
55154437	NTC_FAR85384	NTC	105
55154438	NTC_FAR85384	NTC	155
55154439	NTC_FAR85384	NTC	56
55154440	NTC_FAR85384	NTC	76
55154441	NTC_FAR85384	NTC	117
55154442	NTC_FAR85384	NTC	63
55154443	NTC_FAR85384	NTC	92
55154444	NTC_FAR85384	NTC	38
55154445	NTC_FAR85384	NTC	32
55154446	NTC_FAR85384	NTC	65
55154447	NTC_FAR85384	NTC	59
55154448	NTC_FAR85384	NTC	151
55154449	NTC_FAR85384	NTC	124
55154450	NTC_FAR85384	NTC	72
55154451	NTC_FAR85384	NTC	151
55154452	NTC_FAR85384	NTC	61
55154453	NTC_FAR85384	NTC	117
55154454	NTC_FAR85384	NTC	118
55154455	NTC_FAR85384	NTC	138
55154456	NTC_FAR85384	NTC	118
55154457	NTC_FAR85384	NTC	123
55154458	NTC_FAR85384	NTC	101
55154459	NTC_FAR85384	NTC	105
55154460	NTC_FAR85384	NTC	35
55154461	NTC_FAR85384	NTC	152
55154462	NTC_FAR85384	NTC	77
55154463	NTC_FAR85384	NTC	100
55154464	NTC_FAR85384	NTC	56
55154465	NTC_FAR85384	NTC	109
55154466	NTC_FAR85384	NTC	33
55154467	NTC_FAR85384	NTC	126
55154468	NTC_FAR85384	NTC	68
55154469	NTC_FAR85384	NTC	135
55154470	NTC_FAR85384	NTC	53
55154471	NTC_FAR85384	NTC	60
55154472	NTC_FAR85384	NTC	87
55154473	NTC_FAR85384	NTC	104
55154474	NTC_FAR85384	NTC	114
55154475	NTC_FAR85384	NTC	54
55154476	NTC_FAR85384	NTC	63
55154477	NTC_FAR85384	NTC	63
55154478	NTC_FAR85384	NTC	126
55154479	NTC_FAR85384	NTC	107
55154480	NTC_FAR85384	NTC	149
55154481	NTC_FAR85384	NTC	64
55154482	NTC_FAR85384	NTC	103
55154483	NTC_FAR85384	NTC	53
55154484	NTC_FAR85384	NTC	47
55154485	NTC_FAR85384	NTC	93
55154486	NTC_FAR85384	NTC	60
55154487	NTC_FAR85384	NTC	122
55154488	NTC_FAR85384	NTC	56
55154489	NTC_FAR85384	NTC	48
55154490	NTC_FAR85384	NTC	40
55154491	NTC_FAR85384	NTC	81
55154492	NTC_FAR85384	NTC	106
55154493	NTC_FAR85384	NTC	62
55154494	NTC_FAR85384	NTC	67
55154495	NTC_FAR85384	NTC	97
55154496	NTC_FAR85384	NTC	125
55154497	NTC_FAR85384	NTC	78
55154498	NTC_FAR85384	NTC	149
55154499	NTC_FAR85384	NTC	37
55154500	NTC_FAR85384	NTC	97
55154501	NTC_FAR85384	NTC	43
55154502	NTC_FAR85384	NTC	50
55154503	NTC_FAR85384	NTC	65
55154504	NTC_FAR85384	NTC	107
55154505	NTC_FAR85384	NTC	50
55154506	NTC_FAR85384	NTC	119
55154507	NTC_FAR85384	NTC	185
55154508	NTC_FAR85384	NTC	64
55154509	NTC_FAR85384	NTC	106
55154510	NTC_FAR85384	NTC	45
55154511	NTC_FAR85384	NTC	95
55154512	NTC_FAR85384	NTC	68
55154513	NTC_FAR85384	NTC	97
55154514	NTC_FAR85384	NTC	22
55154515	NTC_FAR85384	NTC	119
55154516	NTC_FAR85384	NTC	10
55154517	NTC_FAR85384	NTC	48
55154518	NTC_FAR85384	NTC	130
55154519	NTC_FAR85384	NTC	113
55154520	NTC_FAR85384	NTC	133
55154521	NTC_FAR85384	NTC	81
55154522	NTC_FAR85384	NTC	42
55154523	NTC_FAR85384	NTC	99
55154524	NTC_FAR85384	NTC	47
55154525	NTC_FAR85384	NTC	100
55154526	NTC_FAR85384	NTC	123
55154527	NTC_FAR85384	NTC	59
55154528	NTC_FAR85384	NTC	153
55154529	NTC_FAR85384	NTC	82
55154530	NTC_FAR85384	NTC	55
55154531	NTC_FAR85384	NTC	40
55154532	NTC_FAR85384	NTC	113
55154533	NTC_FAR85384	NTC	13
55154534	NTC_FAR85384	NTC	100
55154535	NTC_FAR85384	NTC	112
55154536	NTC_FAR85384	NTC	123
55154537	NTC_FAR85384	NTC	143
55154538	NTC_FAR85384	NTC	82
55154539	NTC_FAR85384	NTC	122
55154540	NTC_FAR85384	NTC	125
55154541	NTC_FAR85384	NTC	50
55154542	NTC_FAR85384	NTC	39
55154543	NTC_FAR85384	NTC	66
55154544	NTC_FAR85384	NTC	95
55154545	NTC_FAR85384	NTC	31
55154546	NTC_FAR85384	NTC	54
55154547	NTC_FAR85384	NTC	52
55154548	NTC_FAR85384	NTC	93
55154549	NTC_FAR85384	NTC	36
55154550	NTC_FAR85384	NTC	20
55154551	NTC_FAR85384	NTC	99
55154552	NTC_FAR85384	NTC	109
55154553	NTC_FAR85384	NTC	91
55154554	NTC_FAR85384	NTC	39
55154555	NTC_FAR85384	NTC	44
55154556	NTC_FAR85384	NTC	72
55154557	NTC_FAR85384	NTC	53
55154558	NTC_FAR85384	NTC	175
55154559	NTC_FAR85384	NTC	101
55154560	NTC_FAR85384	NTC	62
55154561	NTC_FAR85384	NTC	59
55154562	NTC_FAR85384	NTC	53
55154563	NTC_FAR85384	NTC	30
55154564	NTC_FAR85384	NTC	62
55154565	NTC_FAR85384	NTC	56
55154566	NTC_FAR85384	NTC	65
55154567	NTC_FAR85384	NTC	61
55154568	NTC_FAR85384	NTC	50
55154569	NTC_FAR85384	NTC	80
55154570	NTC_FAR85384	NTC	50
55154571	NTC_FAR85384	NTC	68
55154572	NTC_FAR85384	NTC	32
55154573	NTC_FAR85384	NTC	57
55154574	NTC_FAR85384	NTC	94
55154575	NTC_FAR85384	NTC	50
55154576	NTC_FAR85384	NTC	108
55154577	NTC_FAR85384	NTC	127
55154578	NTC_FAR85384	NTC	75
55154579	NTC_FAR85384	NTC	91
55154580	NTC_FAR85384	NTC	53
55154581	NTC_FAR85384	NTC	64
55154582	NTC_FAR85384	NTC	94
55154583	NTC_FAR85384	NTC	108
55154584	NTC_FAR85384	NTC	112
55154585	NTC_FAR85384	NTC	106
55154586	NTC_FAR85384	NTC	73
55154587	NTC_FAR85384	NTC	36
55154588	NTC_FAR85384	NTC	53
55154589	NTC_FAR85384	NTC	104
55154590	NTC_FAR85384	NTC	52
55154591	NTC_FAR85384	NTC	80
55154592	NTC_FAR85384	NTC	60
55154593	NTC_FAR85384	NTC	68
55154594	NTC_FAR85384	NTC	75
55154595	NTC_FAR85384	NTC	49
55154596	NTC_FAR85384	NTC	10
55154597	NTC_FAR85384	NTC	115
55154598	NTC_FAR85384	NTC	52
55154599	NTC_FAR85384	NTC	75
55154600	NTC_FAR85384	NTC	74
55154601	NTC_FAR85384	NTC	98
55154602	NTC_FAR85384	NTC	46
55154603	NTC_FAR85384	NTC	188
55154604	NTC_FAR85384	NTC	40
55154605	NTC_FAR85384	NTC	75
55154606	NTC_FAR85384	NTC	98
55154607	NTC_FAR85384	NTC	69
55154608	NTC_FAR85384	NTC	72
55154609	NTC_FAR85384	NTC	32
55154610	NTC_FAR85384	NTC	78
55154611	NTC_FAR85384	NTC	64
55154612	NTC_FAR85384	NTC	62
55154613	NTC_FAR85384	NTC	95
55154614	NTC_FAR85384	NTC	33
55154615	NTC_FAR85384	NTC	73
55154616	NTC_FAR85384	NTC	42
55154617	NTC_FAR85384	NTC	154
55154618	NTC_FAR85384	NTC	52
55154619	NTC_FAR85384	NTC	109
55154620	NTC_FAR85384	NTC	161
55154621	NTC_FAR85384	NTC	143
55154622	NTC_FAR85384	NTC	105
55154623	NTC_FAR85384	NTC	117
55154624	NTC_FAR85384	NTC	71
55154625	NTC_FAR85384	NTC	112
55154626	NTC_FAR85384	NTC	60
55154627	NTC_FAR85384	NTC	68
55154628	NTC_FAR85384	NTC	75
55154629	NTC_FAR85384	NTC	27
55154630	NTC_FAR85384	NTC	43
55154631	NTC_FAR85384	NTC	47
55154632	NTC_FAR85384	NTC	49
55154633	NTC_FAR85384	NTC	82
55154634	NTC_FAR85384	NTC	142
55154635	NTC_FAR85384	NTC	85
55154636	NTC_FAR85384	NTC	32
55154637	NTC_FAR85384	NTC	108
55154638	NTC_FAR85384	NTC	66
55154639	NTC_FAR85384	NTC	82
55154640	NTC_FAR85384	NTC	83
55154641	NTC_FAR85384	NTC	82
55154642	NTC_FAR85384	NTC	28
55154643	NTC_FAR85384	NTC	107
55154644	NTC_FAR85384	NTC	66
55154645	NTC_FAR85384	NTC	53
55154646	NTC_FAR85384	NTC	34
55154647	NTC_FAR85384	NTC	57
55154648	NTC_FAR85384	NTC	41
55154649	NTC_FAR85384	NTC	46
55154650	NTC_FAR85384	NTC	121
55154651	NTC_FAR85384	NTC	148
55154652	NTC_FAR85384	NTC	151
55154653	NTC_FAR85384	NTC	73
55154654	NTC_FAR85384	NTC	83
55154655	NTC_FAR85384	NTC	72
55154656	NTC_FAR85384	NTC	76
55154657	NTC_FAR85384	NTC	172
55154658	NTC_FAR85384	NTC	53
55154659	NTC_FAR85384	NTC	75
55154660	NTC_FAR85384	NTC	85
55154661	NTC_FAR85384	NTC	33
55154662	NTC_FAR85384	NTC	164
55154663	NTC_FAR85384	NTC	93
55154664	NTC_FAR85384	NTC	23
55154665	NTC_FAR85384	NTC	29
55154666	NTC_FAR85384	NTC	106
55154667	NTC_FAR85384	NTC	53
55154668	NTC_FAR85384	NTC	34
55154669	NTC_FAR85384	NTC	150
55154670	NTC_FAR85384	NTC	51
55154671	NTC_FAR85384	NTC	55
55154672	NTC_FAR85384	NTC	59
55154673	NTC_FAR85384	NTC	41
55154674	NTC_FAR85384	NTC	97
55154675	NTC_FAR85384	NTC	78
55154676	NTC_FAR85384	NTC	44
55154677	NTC_FAR85384	NTC	69
55154678	NTC_FAR85384	NTC	87
55154679	NTC_FAR85384	NTC	60
55154680	NTC_FAR85384	NTC	116
55154681	NTC_FAR85384	NTC	17
55154682	NTC_FAR85384	NTC	25
55154683	NTC_FAR85384	NTC	50
55154684	NTC_FAR85384	NTC	95
55154685	NTC_FAR85384	NTC	73
55154686	NTC_FAR85384	NTC	64
55154687	NTC_FAR85384	NTC	83
55154688	NTC_FAR85384	NTC	100
55154689	NTC_FAR85384	NTC	49
55154690	NTC_FAR85384	NTC	66
55154691	NTC_FAR85384	NTC	108
55154692	NTC_FAR85384	NTC	60
55154693	NTC_FAR85384	NTC	100
55154694	NTC_FAR85384	NTC	146
55154695	NTC_FAR85384	NTC	30
55154696	NTC_FAR85384	NTC	48
55154697	NTC_FAR85384	NTC	59
55154698	NTC_FAR85384	NTC	115
55154699	NTC_FAR85384	NTC	64
55154700	NTC_FAR85384	NTC	104
55154701	NTC_FAR85384	NTC	82
55154702	NTC_FAR85384	NTC	66
55154703	NTC_FAR85384	NTC	93
55154704	NTC_FAR85384	NTC	177
55154705	NTC_FAR85384	NTC	51
55154706	NTC_FAR85384	NTC	63
55154707	NTC_FAR85384	NTC	139
55154708	NTC_FAR85384	NTC	91
55154709	NTC_FAR85384	NTC	85
55154710	NTC_FAR85384	NTC	44
55154711	NTC_FAR85384	NTC	50
55154712	NTC_FAR85384	NTC	74
55154713	NTC_FAR85384	NTC	33
55154714	NTC_FAR85384	NTC	105
55154715	NTC_FAR85384	NTC	146
55154716	NTC_FAR85384	NTC	52
55154717	NTC_FAR85384	NTC	56
55154718	NTC_FAR85384	NTC	15
55154719	NTC_FAR85384	NTC	66
55154720	NTC_FAR85384	NTC	33
55154721	NTC_FAR85384	NTC	68
55154722	NTC_FAR85384	NTC	115
55154723	NTC_FAR85384	NTC	142
55154724	NTC_FAR85384	NTC	102
55154725	NTC_FAR85384	NTC	45
55154726	NTC_FAR85384	NTC	70
55154727	NTC_FAR85384	NTC	84
55154728	NTC_FAR85384	NTC	97
55154729	NTC_FAR85384	NTC	129
55154730	NTC_FAR85384	NTC	63
55154731	NTC_FAR85384	NTC	33
55154732	NTC_FAR85384	NTC	119
55154733	NTC_FAR85384	NTC	120
55154734	NTC_FAR85384	NTC	24
55154735	NTC_FAR85384	NTC	93
55154736	NTC_FAR85384	NTC	130
55154737	NTC_FAR85384	NTC	181
55154738	NTC_FAR85384	NTC	64
55154739	NTC_FAR85384	NTC	159
55154740	NTC_FAR85384	NTC	91
55154741	NTC_FAR85384	NTC	46
55154742	NTC_FAR85384	NTC	72
55154743	NTC_FAR85384	NTC	52
55154744	NTC_FAR85384	NTC	57
55154745	NTC_FAR85384	NTC	55
55154746	NTC_FAR85384	NTC	132
55154747	NTC_FAR85384	NTC	35
55154748	NTC_FAR85384	NTC	50
55154749	NTC_FAR85384	NTC	75
55154750	NTC_FAR85384	NTC	54
55154751	NTC_FAR85384	NTC	121
55154752	NTC_FAR85384	NTC	93
55154753	NTC_FAR85384	NTC	102
55154754	NTC_FAR85384	NTC	60
55154755	NTC_FAR85384	NTC	48
55154756	NTC_FAR85384	NTC	77
55154757	NTC_FAR85384	NTC	71
55154758	NTC_FAR85384	NTC	23
55154759	NTC_FAR85384	NTC	114
55154760	NTC_FAR85384	NTC	117
55154761	NTC_FAR85384	NTC	100
55154762	NTC_FAR85384	NTC	28
55154763	NTC_FAR85384	NTC	86
55154764	NTC_FAR85384	NTC	126
55154765	NTC_FAR85384	NTC	115
55154766	NTC_FAR85384	NTC	66
55154767	NTC_FAR85384	NTC	87
55154768	NTC_FAR85384	NTC	76
55154769	NTC_FAR85384	NTC	36
55154770	NTC_FAR85384	NTC	128
55154771	NTC_FAR85384	NTC	65
55154772	NTC_FAR85384	NTC	107
55154773	NTC_FAR85384	NTC	153
55154774	NTC_FAR85384	NTC	117
55154775	NTC_FAR85384	NTC	196
55154776	NTC_FAR85384	NTC	49
55154777	NTC_FAR85384	NTC	125
55154778	NTC_FAR85384	NTC	64
55154779	NTC_FAR85384	NTC	63
55154780	NTC_FAR85384	NTC	51
55154781	NTC_FAR85384	NTC	139
55154782	NTC_FAR85384	NTC	36
55154783	NTC_FAR85384	NTC	95
55154784	NTC_FAR85384	NTC	107
55154785	NTC_FAR85384	NTC	73
55154786	NTC_FAR85384	NTC	109
55154787	NTC_FAR85384	NTC	49
55154788	NTC_FAR85384	NTC	85
55154789	NTC_FAR85384	NTC	88
55154790	NTC_FAR85384	NTC	81
55154791	NTC_FAR85384	NTC	68
55154792	NTC_FAR85384	NTC	82
55154793	NTC_FAR85384	NTC	43
55154794	NTC_FAR85384	NTC	43
55154795	NTC_FAR85384	NTC	35
55154796	NTC_FAR85384	NTC	31
55154797	NTC_FAR85384	NTC	88
55154798	NTC_FAR85384	NTC	102
55154799	NTC_FAR85384	NTC	120
55154800	NTC_FAR85384	NTC	42
55154801	NTC_FAR85384	NTC	47
55154802	NTC_FAR85384	NTC	74
55154803	NTC_FAR85384	NTC	103
55154804	NTC_FAR85384	NTC	154
55154805	NTC_FAR85384	NTC	28
55154806	NTC_FAR85384	NTC	90
55154807	NTC_FAR85384	NTC	82
55154808	NTC_FAR85384	NTC	123
55154809	NTC_FAR85384	NTC	63
55154810	NTC_FAR85384	NTC	98
55154811	NTC_FAR85384	NTC	92
55154812	NTC_FAR85384	NTC	109
55154813	NTC_FAR85384	NTC	52
55154814	NTC_FAR85384	NTC	116
55154815	NTC_FAR85384	NTC	150
55154816	NTC_FAR85384	NTC	61
55154817	NTC_FAR85384	NTC	68
55154818	NTC_FAR85384	NTC	59
55154819	NTC_FAR85384	NTC	103
55154820	NTC_FAR85384	NTC	53
55154821	NTC_FAR85384	NTC	46
55154822	NTC_FAR85384	NTC	49
55154823	NTC_FAR85384	NTC	86
55154824	NTC_FAR85384	NTC	115
55154825	NTC_FAR85384	NTC	63
55154826	NTC_FAR85384	NTC	34
55154827	NTC_FAR85384	NTC	61
55154828	NTC_FAR85384	NTC	79
55154829	NTC_FAR85384	NTC	122
55154830	NTC_FAR85384	NTC	102
55154831	NTC_FAR85384	NTC	47
55154832	NTC_FAR85384	NTC	114
55154833	NTC_FAR85384	NTC	90
55154834	NTC_FAR85384	NTC	105
55154835	NTC_FAR85384	NTC	90
55154836	NTC_FAR85384	NTC	125
55154837	NTC_FAR85384	NTC	98
55154838	NTC_FAR85384	NTC	42
55154839	NTC_FAR85384	NTC	38
55154840	NTC_FAR85384	NTC	76
55154841	NTC_FAR85384	NTC	41
55154842	NTC_FAR85384	NTC	102
55154843	NTC_FAR85384	NTC	66
55154844	NTC_FAR85384	NTC	38
55154845	NTC_FAR85384	NTC	26
55154846	NTC_FAR85384	NTC	84
55154847	NTC_FAR85384	NTC	115
55154848	NTC_FAR85384	NTC	56
55154849	NTC_FAR85384	NTC	112
55154850	NTC_FAR85384	NTC	74
55154851	NTC_FAR85384	NTC	79
55154852	NTC_FAR85384	NTC	91
55154853	NTC_FAR85384	NTC	89
55154854	NTC_FAR85384	NTC	74
55154855	NTC_FAR85384	NTC	65
55154856	NTC_FAR85384	NTC	57
55154857	NTC_FAR85384	NTC	149
55154858	NTC_FAR85384	NTC	94
55154859	NTC_FAR85384	NTC	50
55154860	NTC_FAR85384	NTC	70
55154861	NTC_FAR85384	NTC	102
55154862	NTC_FAR85384	NTC	26
55154863	NTC_FAR85384	NTC	82
55154864	NTC_FAR85384	NTC	36
55154865	NTC_FAR85384	NTC	55
55154866	NTC_FAR85384	NTC	45
55154867	NTC_FAR85384	NTC	36
55154868	NTC_FAR85384	NTC	60
55154869	NTC_FAR85384	NTC	52
55154870	NTC_FAR85384	NTC	67
55154871	NTC_FAR85384	NTC	68
55154872	NTC_FAR85384	NTC	120
55154873	NTC_FAR85384	NTC	128
55154874	NTC_FAR85384	NTC	62
55154875	NTC_FAR85384	NTC	88
55154876	NTC_FAR85384	NTC	187
55154877	NTC_FAR85384	NTC	78
55154878	NTC_FAR85384	NTC	46
55154879	NTC_FAR85384	NTC	24
55154880	NTC_FAR85384	NTC	130
55154881	NTC_FAR85384	NTC	110
55154882	NTC_FAR85384	NTC	127
55154883	NTC_FAR85384	NTC	18
55154884	NTC_FAR85384	NTC	51
55154885	NTC_FAR85384	NTC	68
55154886	NTC_FAR85384	NTC	58
55154887	NTC_FAR85384	NTC	83
55154888	NTC_FAR85384	NTC	76
55154889	NTC_FAR85384	NTC	26
55154890	NTC_FAR85384	NTC	68
55154891	NTC_FAR85384	NTC	71
55154892	NTC_FAR85384	NTC	48
55154893	NTC_FAR85384	NTC	49
55154894	NTC_FAR85384	NTC	110
55154895	NTC_FAR85384	NTC	49
55154896	NTC_FAR85384	NTC	125
55154897	NTC_FAR85384	NTC	63
55154898	NTC_FAR85384	NTC	74
55154899	NTC_FAR85384	NTC	86
55154900	NTC_FAR85384	NTC	88
55154901	NTC_FAR85384	NTC	75
55154902	NTC_FAR85384	NTC	94
55154903	NTC_FAR85384	NTC	55
55154904	NTC_FAR85384	NTC	71
55154905	NTC_FAR85384	NTC	100
55154906	NTC_FAR85384	NTC	58
55154907	NTC_FAR85384	NTC	91
55154908	NTC_FAR85384	NTC	36
55154909	NTC_FAR85384	NTC	74
55154910	NTC_FAR85384	NTC	37
55154911	NTC_FAR85384	NTC	50
55154912	NTC_FAR85384	NTC	146
55154913	NTC_FAR85384	NTC	54
55154914	NTC_FAR85384	NTC	157
55154915	NTC_FAR85384	NTC	39
55154916	NTC_FAR85384	NTC	58
55154917	NTC_FAR85384	NTC	75
55154918	NTC_FAR85384	NTC	99
55154919	NTC_FAR85384	NTC	108
55154920	NTC_FAR85384	NTC	63
55154921	NTC_FAR85384	NTC	31
55154922	NTC_FAR85384	NTC	113
55154923	NTC_FAR85384	NTC	43
55154924	NTC_FAR85384	NTC	61
55154925	NTC_FAR85384	NTC	111
55154926	NTC_FAR85384	NTC	38
55154927	NTC_FAR85384	NTC	70
55154928	NTC_FAR85384	NTC	87
55154929	NTC_FAR85384	NTC	94
55154930	NTC_FAR85384	NTC	36
55154931	NTC_FAR85384	NTC	61
55154932	NTC_FAR85384	NTC	60
55154933	NTC_FAR85384	NTC	59
55154934	NTC_FAR85384	NTC	47
55154935	NTC_FAR85384	NTC	49
55154936	NTC_FAR85384	NTC	55
55154937	NTC_FAR85384	NTC	51
55154938	NTC_FAR85384	NTC	33
55154939	NTC_FAR85384	NTC	43
55154940	NTC_FAR85384	NTC	85
55154941	NTC_FAR85384	NTC	48
55154942	NTC_FAR85384	NTC	137
55154943	NTC_FAR85384	NTC	91
55154944	NTC_FAR85384	NTC	71
55154945	NTC_FAR85384	NTC	33
55154946	NTC_FAR85384	NTC	37
55154947	NTC_FAR85384	NTC	124
55154948	NTC_FAR85384	NTC	47
55154949	NTC_FAR85384	NTC	80
55154950	NTC_FAR85384	NTC	118
55154951	NTC_FAR85384	NTC	72
55154952	NTC_FAR85384	NTC	47
55154953	NTC_FAR85384	NTC	137
55154954	NTC_FAR85384	NTC	80
55154955	NTC_FAR85384	NTC	21
55154956	NTC_FAR85384	NTC	97
55154957	NTC_FAR85384	NTC	60
55154958	NTC_FAR85384	NTC	78
55154959	NTC_FAR85384	NTC	40
55154960	NTC_FAR85384	NTC	37
55154961	NTC_FAR85384	NTC	58
55154962	NTC_FAR85384	NTC	95
55154963	NTC_FAR85384	NTC	71
55154964	NTC_FAR85384	NTC	74
55154965	NTC_FAR85384	NTC	85
55154966	NTC_FAR85384	NTC	78
55154967	NTC_FAR85384	NTC	61
55154968	NTC_FAR85384	NTC	52
55154969	NTC_FAR85384	NTC	122
55154970	NTC_FAR85384	NTC	51
55154971	NTC_FAR85384	NTC	107
55154972	NTC_FAR85384	NTC	67
55154973	NTC_FAR85384	NTC	25
55154974	NTC_FAR85384	NTC	129
55154975	NTC_FAR85384	NTC	114
55154976	NTC_FAR85384	NTC	36
55154977	NTC_FAR85384	NTC	68
55154978	NTC_FAR85384	NTC	10
55154979	NTC_FAR85384	NTC	61
55154980	NTC_FAR85384	NTC	38
55154981	NTC_FAR85384	NTC	32
55154982	NTC_FAR85384	NTC	34
55154983	NTC_FAR85384	NTC	71
55154984	NTC_FAR85384	NTC	46
55154985	NTC_FAR85384	NTC	126
55154986	NTC_FAR85384	NTC	50
55154987	NTC_FAR85384	NTC	104
55154988	NTC_FAR85384	NTC	63
55154989	NTC_FAR85384	NTC	109
55154990	NTC_FAR85384	NTC	14
55154991	NTC_FAR85384	NTC	145
55154992	NTC_FAR85384	NTC	120
55154993	NTC_FAR85384	NTC	53
55154994	NTC_FAR85384	NTC	81
55154995	NTC_FAR85384	NTC	39
55154996	NTC_FAR85384	NTC	85
55154997	NTC_FAR85384	NTC	29
55154998	NTC_FAR85384	NTC	102
55154999	NTC_FAR85384	NTC	61
55155000	NTC_FAR85384	NTC	44
55155001	NTC_FAR85384	NTC	91
55155002	NTC_FAR85384	NTC	126
55155003	NTC_FAR85384	NTC	28
55155004	NTC_FAR85384	NTC	125
55155005	NTC_FAR85384	NTC	65
55155006	NTC_FAR85384	NTC	70
55155007	NTC_FAR85384	NTC	42
55155008	NTC_FAR85384	NTC	66
55155009	NTC_FAR85384	NTC	93
55155010	NTC_FAR85384	NTC	42
55155011	NTC_FAR85384	NTC	54
55155012	NTC_FAR85384	NTC	31
55155013	NTC_FAR85384	NTC	12
55155014	NTC_FAR85384	NTC	62
55155015	NTC_FAR85384	NTC	65
55155016	NTC_FAR85384	NTC	34
55155017	NTC_FAR85384	NTC	36
55155018	NTC_FAR85384	NTC	23
55155019	NTC_FAR85384	NTC	62
55155020	NTC_FAR85384	NTC	132
55155021	NTC_FAR85384	NTC	69
55155022	NTC_FAR85384	NTC	101
55155023	NTC_FAR85384	NTC	49
55155024	NTC_FAR85384	NTC	39
55155025	NTC_FAR85384	NTC	65
55155026	NTC_FAR85384	NTC	50
55155027	NTC_FAR85384	NTC	116
55155028	NTC_FAR85384	NTC	50
55155029	NTC_FAR85384	NTC	50
55155030	NTC_FAR85384	NTC	23
55155031	NTC_FAR85384	NTC	123
55155032	NTC_FAR85384	NTC	102
55155033	NTC_FAR85384	NTC	83
55155034	NTC_FAR85384	NTC	53
55155035	NTC_FAR85384	NTC	29
55155036	NTC_FAR85384	NTC	24
55155037	NTC_FAR85384	NTC	79
55155038	NTC_FAR85384	NTC	47
55155039	NTC_FAR85384	NTC	74
55155040	NTC_FAR85384	NTC	68
55155041	NTC_FAR85384	NTC	8
55155042	NTC_FAR85384	NTC	73
55155043	NTC_FAR85384	NTC	63
55155044	NTC_FAR85384	NTC	66
55155045	NTC_FAR85384	NTC	119
55155046	NTC_FAR85384	NTC	37
55155047	NTC_FAR85384	NTC	79
55155048	NTC_FAR85384	NTC	102
55155049	NTC_FAR85384	NTC	104
55155050	NTC_FAR85384	NTC	64
55155051	NTC_FAR85384	NTC	83
55155052	NTC_FAR85384	NTC	68
55155053	NTC_FAR85384	NTC	132
55155054	NTC_FAR85384	NTC	57
55155055	NTC_FAR85384	NTC	36
55155056	NTC_FAR85384	NTC	42
55155057	NTC_FAR85384	NTC	112
55155058	NTC_FAR85384	NTC	130
55155059	NTC_FAR85384	NTC	112
55155060	NTC_FAR85384	NTC	47
55155061	NTC_FAR85384	NTC	70
55155062	NTC_FAR85384	NTC	86
55155063	NTC_FAR85384	NTC	78
55155064	NTC_FAR85384	NTC	99
55155065	NTC_FAR85384	NTC	110
55155066	NTC_FAR85384	NTC	101
55155067	NTC_FAR85384	NTC	58
55155068	NTC_FAR85384	NTC	138
55155069	NTC_FAR85384	NTC	128
55155070	NTC_FAR85384	NTC	52
55155071	NTC_FAR85384	NTC	31
55155072	NTC_FAR85384	NTC	59
55155073	NTC_FAR85384	NTC	156
55155074	NTC_FAR85384	NTC	36
55155075	NTC_FAR85384	NTC	97
55155076	NTC_FAR85384	NTC	17
55155077	NTC_FAR85384	NTC	52
55155078	NTC_FAR85384	NTC	100
55155079	NTC_FAR85384	NTC	50
55155080	NTC_FAR85384	NTC	64
55155081	NTC_FAR85384	NTC	96
55155082	NTC_FAR85384	NTC	30
55155083	NTC_FAR85384	NTC	79
55155084	NTC_FAR85384	NTC	52
55155085	NTC_FAR85384	NTC	113
55155086	NTC_FAR85384	NTC	36
55155087	NTC_FAR85384	NTC	61
55155088	NTC_FAR85384	NTC	117
55155089	NTC_FAR85384	NTC	87
55155090	NTC_FAR85384	NTC	34
55155091	NTC_FAR85384	NTC	20
55155092	NTC_FAR85384	NTC	89
55155093	NTC_FAR85384	NTC	83
55155094	NTC_FAR85384	NTC	33
55155095	NTC_FAR85384	NTC	98
55155096	NTC_FAR85384	NTC	84
55155097	NTC_FAR85384	NTC	117
55155098	NTC_FAR85384	NTC	57
55155099	NTC_FAR85384	NTC	79
55155100	NTC_FAR85384	NTC	21
55155101	NTC_FAR85384	NTC	50
55155102	NTC_FAR85384	NTC	85
55155103	NTC_FAR85384	NTC	99
55155104	NTC_FAR85384	NTC	86
55155105	NTC_FAR85384	NTC	114
55155106	NTC_FAR85384	NTC	106
55155107	NTC_FAR85384	NTC	102
55155108	NTC_FAR85384	NTC	43
55155109	NTC_FAR85384	NTC	58
55155110	NTC_FAR85384	NTC	55
55155111	NTC_FAR85384	NTC	52
55155112	NTC_FAR85384	NTC	45
55155113	NTC_FAR85384	NTC	68
55155114	NTC_FAR85384	NTC	26
55155115	NTC_FAR85384	NTC	60
55155116	NTC_FAR85384	NTC	56
55155117	NTC_FAR85384	NTC	91
55155118	NTC_FAR85384	NTC	73
55155119	NTC_FAR85384	NTC	86
55155120	NTC_FAR85384	NTC	17
55155121	NTC_FAR85384	NTC	119
55155122	NTC_FAR85384	NTC	151
55155123	NTC_FAR85384	NTC	55
55155124	NTC_FAR85384	NTC	113
55155125	NTC_FAR85384	NTC	60
55155126	NTC_FAR85384	NTC	46
55155127	NTC_FAR85384	NTC	89
55155128	NTC_FAR85384	NTC	32
55155129	NTC_FAR85384	NTC	68
55155130	NTC_FAR85384	NTC	98
55155131	NTC_FAR85384	NTC	93
55155132	NTC_FAR85384	NTC	31
55155133	NTC_FAR85384	NTC	30
55155134	NTC_FAR85384	NTC	76
55155135	NTC_FAR85384	NTC	75
55155136	NTC_FAR85384	NTC	82
55155137	NTC_FAR85384	NTC	89
55155138	NTC_FAR85384	NTC	84
55155139	NTC_FAR85384	NTC	83
55155140	NTC_FAR85384	NTC	137
55155141	NTC_FAR85384	NTC	58
55155142	NTC_FAR85384	NTC	44
55155143	NTC_FAR85384	NTC	75
55155144	NTC_FAR85384	NTC	130
55155145	NTC_FAR85384	NTC	120
55155146	NTC_FAR85384	NTC	46
55155147	NTC_FAR85384	NTC	62
55155148	NTC_FAR85384	NTC	120
55155149	NTC_FAR85384	NTC	137
55155150	NTC_FAR85384	NTC	79
55155151	NTC_FAR85384	NTC	105
55155152	NTC_FAR85384	NTC	65
55155153	NTC_FAR85384	NTC	72
55155154	NTC_FAR85384	NTC	112
55155155	NTC_FAR85384	NTC	35
55155156	NTC_FAR85384	NTC	88
55155157	NTC_FAR85384	NTC	52
55155158	NTC_FAR85384	NTC	68
55155159	NTC_FAR85384	NTC	49
55155160	NTC_FAR85384	NTC	130
55155161	NTC_FAR85384	NTC	139
55155162	NTC_FAR85384	NTC	31
55155163	NTC_FAR85384	NTC	72
55155164	NTC_FAR85384	NTC	84
55155165	NTC_FAR85384	NTC	23
55155166	NTC_FAR85384	NTC	88
55155167	NTC_FAR85384	NTC	49
55155168	NTC_FAR85384	NTC	76
55155169	NTC_FAR85384	NTC	105
55155170	NTC_FAR85384	NTC	21
55155171	NTC_FAR85384	NTC	18
55155172	NTC_FAR85384	NTC	97
55155173	NTC_FAR85384	NTC	37
55155174	NTC_FAR85384	NTC	103
55155175	NTC_FAR85384	NTC	83
55155176	NTC_FAR85384	NTC	42
55155177	NTC_FAR85384	NTC	77
55155178	NTC_FAR85384	NTC	133
55155179	NTC_FAR85384	NTC	83
55155180	NTC_FAR85384	NTC	101
55155181	NTC_FAR85384	NTC	63
55155182	NTC_FAR85384	NTC	50
55155183	NTC_FAR85384	NTC	94
55155184	NTC_FAR85384	NTC	61
55155185	NTC_FAR85384	NTC	75
55155186	NTC_FAR85384	NTC	57
55155187	NTC_FAR85384	NTC	51
55155188	NTC_FAR85384	NTC	66
55155189	NTC_FAR85384	NTC	44
55155190	NTC_FAR85384	NTC	79
55155191	NTC_FAR85384	NTC	47
55155192	NTC_FAR85384	NTC	72
55155193	NTC_FAR85384	NTC	73
55155194	NTC_FAR85384	NTC	146
55155195	NTC_FAR85384	NTC	67
55155196	NTC_FAR85384	NTC	117
55155197	NTC_FAR85384	NTC	10
55155198	NTC_FAR85384	NTC	32
55155199	NTC_FAR85384	NTC	119
55155200	NTC_FAR85384	NTC	96
55155201	NTC_FAR85384	NTC	74
55155202	NTC_FAR85384	NTC	80
55155203	NTC_FAR85384	NTC	119
55155204	NTC_FAR85384	NTC	137
55155205	NTC_FAR85384	NTC	94
55155206	NTC_FAR85384	NTC	44
55155207	NTC_FAR85384	NTC	82
55155208	NTC_FAR85384	NTC	84
55155209	NTC_FAR85384	NTC	52
55155210	NTC_FAR85384	NTC	129
55155211	NTC_FAR85384	NTC	101
55155212	NTC_FAR85384	NTC	38
55155213	NTC_FAR85384	NTC	54
55155214	NTC_FAR85384	NTC	77
55155215	NTC_FAR85384	NTC	52
55155216	NTC_FAR85384	NTC	47
55155217	NTC_FAR85384	NTC	65
55155218	NTC_FAR85384	NTC	39
55155219	NTC_FAR85384	NTC	107
55155220	NTC_FAR85384	NTC	67
55155221	NTC_FAR85384	NTC	48
55155222	NTC_FAR85384	NTC	41
55155223	NTC_FAR85384	NTC	113
55155224	NTC_FAR85384	NTC	22
55155225	NTC_FAR85384	NTC	63
55155226	NTC_FAR85384	NTC	48
55155227	NTC_FAR85384	NTC	53
55155228	NTC_FAR85384	NTC	117
55155229	NTC_FAR85384	NTC	63
55155230	NTC_FAR85384	NTC	109
55155231	NTC_FAR85384	NTC	149
55155232	NTC_FAR85384	NTC	20
55155233	NTC_FAR85384	NTC	67
55155234	NTC_FAR85384	NTC	117
55155235	NTC_FAR85384	NTC	105
55155236	NTC_FAR85384	NTC	183
55155237	NTC_FAR85384	NTC	168
55155238	NTC_FAR85384	NTC	95
55155239	NTC_FAR85384	NTC	49
55155240	NTC_FAR85384	NTC	74
55155241	NTC_FAR85384	NTC	63
55155242	NTC_FAR85384	NTC	67
55155243	NTC_FAR85384	NTC	45
55155244	NTC_FAR85384	NTC	146
55155245	NTC_FAR85384	NTC	97
55155246	NTC_FAR85384	NTC	84
55155247	NTC_FAR85384	NTC	45
55155248	NTC_FAR85384	NTC	149
55155249	NTC_FAR85384	NTC	106
55155250	NTC_FAR85384	NTC	106
55155251	NTC_FAR85384	NTC	67
55155252	NTC_FAR85384	NTC	97
55155253	NTC_FAR85384	NTC	53
55155254	NTC_FAR85384	NTC	72
55155255	NTC_FAR85384	NTC	39
55155256	NTC_FAR85384	NTC	140
55155257	NTC_FAR85384	NTC	42
55155258	NTC_FAR85384	NTC	49
55155259	NTC_FAR85384	NTC	86
55155260	NTC_FAR85384	NTC	92
55155261	NTC_FAR85384	NTC	45
55155262	NTC_FAR85384	NTC	52
55155263	NTC_FAR85384	NTC	110
55155264	NTC_FAR85384	NTC	90
55155265	NTC_FAR85384	NTC	101
55155266	NTC_FAR85384	NTC	44
55155267	NTC_FAR85384	NTC	70
55155268	NTC_FAR85384	NTC	80
55155269	NTC_FAR85384	NTC	127
55155270	NTC_FAR85384	NTC	60
55155271	NTC_FAR85384	NTC	68
55155272	NTC_FAR85384	NTC	71
55155273	NTC_FAR85384	NTC	42
55155274	NTC_FAR85384	NTC	35
55155275	NTC_FAR85384	NTC	65
55155276	NTC_FAR85384	NTC	60
55155277	NTC_FAR85384	NTC	48
55155278	NTC_FAR85384	NTC	111
55155279	NTC_FAR85384	NTC	46
55155280	NTC_FAR85384	NTC	74
55155281	NTC_FAR85384	NTC	81
55155282	NTC_FAR85384	NTC	20
55155283	NTC_FAR85384	NTC	43
55155284	NTC_FAR85384	NTC	49
55155285	NTC_FAR85384	NTC	21
55155286	NTC_FAR85384	NTC	80
55155287	NTC_FAR85384	NTC	73
55155288	NTC_FAR85384	NTC	62
55155289	NTC_FAR85384	NTC	7
55155290	NTC_FAR85384	NTC	34
55155291	NTC_FAR85384	NTC	119
55155292	NTC_FAR85384	NTC	106
55155293	NTC_FAR85384	NTC	91
55155294	NTC_FAR85384	NTC	78
55155295	NTC_FAR85384	NTC	47
55155296	NTC_FAR85384	NTC	65
55155297	NTC_FAR85384	NTC	32
55155298	NTC_FAR85384	NTC	24
55155299	NTC_FAR85384	NTC	132
55155300	NTC_FAR85384	NTC	70
55155301	NTC_FAR85384	NTC	81
55155302	NTC_FAR85384	NTC	53
55155303	NTC_FAR85384	NTC	101
55155304	NTC_FAR85384	NTC	72
55155305	NTC_FAR85384	NTC	24
55155306	NTC_FAR85384	NTC	152
55155307	NTC_FAR85384	NTC	25
55155308	NTC_FAR85384	NTC	72
55155309	NTC_FAR85384	NTC	104
55155310	NTC_FAR85384	NTC	73
55155311	NTC_FAR85384	NTC	67
55155312	NTC_FAR85384	NTC	51
55155313	NTC_FAR85384	NTC	51
55155314	NTC_FAR85384	NTC	105
55155315	NTC_FAR85384	NTC	56
55155316	NTC_FAR85384	NTC	72
55155317	NTC_FAR85384	NTC	116
55155318	NTC_FAR85384	NTC	72
55155319	NTC_FAR85384	NTC	22
55155320	NTC_FAR85384	NTC	31
55155321	NTC_FAR85384	NTC	114
55155322	NTC_FAR85384	NTC	106
55155323	NTC_FAR85384	NTC	20
55155324	NTC_FAR85384	NTC	32
55155325	NTC_FAR85384	NTC	81
55155326	NTC_FAR85384	NTC	57
55155327	NTC_FAR85384	NTC	47
55155328	NTC_FAR85384	NTC	30
55155329	NTC_FAR85384	NTC	77
55155330	NTC_FAR85384	NTC	112
55155331	NTC_FAR85384	NTC	66
55155332	NTC_FAR85384	NTC	28
55155333	NTC_FAR85384	NTC	39
55155334	NTC_FAR85384	NTC	84
55155335	NTC_FAR85384	NTC	29
55155336	NTC_FAR85384	NTC	81
55155337	NTC_FAR85384	NTC	121
55155338	NTC_FAR85384	NTC	45
55155339	NTC_FAR85384	NTC	85
55155340	NTC_FAR85384	NTC	51
55155341	NTC_FAR85384	NTC	88
55155342	NTC_FAR85384	NTC	43
55155343	NTC_FAR85384	NTC	66
55155344	NTC_FAR85384	NTC	56
55155345	NTC_FAR85384	NTC	126
55155346	NTC_FAR85384	NTC	121
55155347	NTC_FAR85384	NTC	65
55155348	NTC_FAR85384	NTC	51
55155349	NTC_FAR85384	NTC	140
55155350	NTC_FAR85384	NTC	83
55155351	NTC_FAR85384	NTC	8
55155352	NTC_FAR85384	NTC	84
55155353	NTC_FAR85384	NTC	56
55155354	NTC_FAR85384	NTC	148
55155355	NTC_FAR85384	NTC	36
55155356	NTC_FAR85384	NTC	37
55155357	NTC_FAR85384	NTC	182
55155358	NTC_FAR85384	NTC	70
55155359	NTC_FAR85384	NTC	51
55155360	NTC_FAR85384	NTC	113
55155361	NTC_FAR85384	NTC	62
55155362	NTC_FAR85384	NTC	89
55155363	NTC_FAR85384	NTC	105
55155364	NTC_FAR85384	NTC	76
55155365	NTC_FAR85384	NTC	44
55155366	NTC_FAR85384	NTC	52
55155367	NTC_FAR85384	NTC	79
55155368	NTC_FAR85384	NTC	101
55155369	NTC_FAR85384	NTC	101
55155370	NTC_FAR85384	NTC	84
55155371	NTC_FAR85384	NTC	38
55155372	NTC_FAR85384	NTC	71
55155373	NTC_FAR85384	NTC	66
55155374	NTC_FAR85384	NTC	34
55155375	NTC_FAR85384	NTC	50
55155376	NTC_FAR85384	NTC	69
55155377	NTC_FAR85384	NTC	53
55155378	NTC_FAR85384	NTC	53
55155379	NTC_FAR85384	NTC	62
55155380	NTC_FAR85384	NTC	55
55155381	NTC_FAR85384	NTC	52
55155382	NTC_FAR85384	NTC	153
55155383	NTC_FAR85384	NTC	70
55155384	NTC_FAR85384	NTC	108
55155385	NTC_FAR85384	NTC	51
55155386	NTC_FAR85384	NTC	93
55155387	NTC_FAR85384	NTC	160
55155388	NTC_FAR85384	NTC	73
55155389	NTC_FAR85384	NTC	97
55155390	NTC_FAR85384	NTC	41
55155391	NTC_FAR85384	NTC	107
55155392	NTC_FAR85384	NTC	55
55155393	NTC_FAR85384	NTC	88
55155394	NTC_FAR85384	NTC	46
55155395	NTC_FAR85384	NTC	53
55155396	NTC_FAR85384	NTC	105
55155397	NTC_FAR85384	NTC	69
55155398	NTC_FAR85384	NTC	78
55155399	NTC_FAR85384	NTC	129
55155400	NTC_FAR85384	NTC	108
55155401	NTC_FAR85384	NTC	18
55155402	NTC_FAR85384	NTC	30
55155403	NTC_FAR85384	NTC	64
55155404	NTC_FAR85384	NTC	46
55155405	NTC_FAR85384	NTC	45
55155406	NTC_FAR85384	NTC	40
55155407	NTC_FAR85384	NTC	89
55155408	NTC_FAR85384	NTC	87
55155409	NTC_FAR85384	NTC	88
55155410	NTC_FAR85384	NTC	108
55155411	NTC_FAR85384	NTC	39
55155412	NTC_FAR85384	NTC	25
55155413	NTC_FAR85384	NTC	72
55155414	NTC_FAR85384	NTC	71
55155415	NTC_FAR85384	NTC	64
55155416	NTC_FAR85384	NTC	83
55155417	NTC_FAR85384	NTC	81
55155418	NTC_FAR85384	NTC	106
55155419	NTC_FAR85384	NTC	39
55155420	NTC_FAR85384	NTC	66
55155421	NTC_FAR85384	NTC	78
55155422	NTC_FAR85384	NTC	38
55155423	NTC_FAR85384	NTC	64
55155424	NTC_FAR85384	NTC	80
55155425	NTC_FAR85384	NTC	21
55155426	NTC_FAR85384	NTC	85
55155427	NTC_FAR85384	NTC	45
55155428	NTC_FAR85384	NTC	36
55155429	NTC_FAR85384	NTC	21
55155430	NTC_FAR85384	NTC	8
55155431	NTC_FAR85384	NTC	63
55155432	NTC_FAR85384	NTC	95
55155433	NTC_FAR85384	NTC	16
55155434	NTC_FAR85384	NTC	98
55155435	NTC_FAR85384	NTC	105
55155436	NTC_FAR85384	NTC	79
55155437	NTC_FAR85384	NTC	129
55155438	NTC_FAR85384	NTC	94
55155439	NTC_FAR85384	NTC	77
55155440	NTC_FAR85384	NTC	30
55155441	NTC_FAR85384	NTC	76
55155442	NTC_FAR85384	NTC	110
55155443	NTC_FAR85384	NTC	127
55155444	NTC_FAR85384	NTC	59
55155445	NTC_FAR85384	NTC	95
55155446	NTC_FAR85384	NTC	131
55155447	NTC_FAR85384	NTC	60
55155448	NTC_FAR85384	NTC	41
55155449	NTC_FAR85384	NTC	60
55155450	NTC_FAR85384	NTC	37
55155451	NTC_FAR85384	NTC	135
55155452	NTC_FAR85384	NTC	98
55155453	NTC_FAR85384	NTC	78
55155454	NTC_FAR85384	NTC	62
55155455	NTC_FAR85384	NTC	39
55155456	NTC_FAR85384	NTC	114
55155457	NTC_FAR85384	NTC	42
55155458	NTC_FAR85384	NTC	94
55155459	NTC_FAR85384	NTC	59
55155460	NTC_FAR85384	NTC	59
55155461	NTC_FAR85384	NTC	139
55155462	NTC_FAR85384	NTC	91
55155463	NTC_FAR85384	NTC	122
55155464	NTC_FAR85384	NTC	32
55155465	NTC_FAR85384	NTC	64
55155466	NTC_FAR85384	NTC	91
55155467	NTC_FAR85384	NTC	46
55155468	NTC_FAR85384	NTC	71
55155469	NTC_FAR85384	NTC	125
55155470	NTC_FAR85384	NTC	88
55155471	NTC_FAR85384	NTC	132
55155472	NTC_FAR85384	NTC	127
55155473	NTC_FAR85384	NTC	40
55155474	NTC_FAR85384	NTC	30
55155475	NTC_FAR85384	NTC	73
55155476	NTC_FAR85384	NTC	79
55155477	NTC_FAR85384	NTC	62
55155478	NTC_FAR85384	NTC	40
55155479	NTC_FAR85384	NTC	123
55155480	NTC_FAR85384	NTC	30
55155481	NTC_FAR85384	NTC	38
55155482	NTC_FAR85384	NTC	52
55155483	NTC_FAR85384	NTC	154
55155484	NTC_FAR85384	NTC	82
55155485	NTC_FAR85384	NTC	112
55155486	NTC_FAR85384	NTC	104
55155487	NTC_FAR85384	NTC	45
55155488	NTC_FAR85384	NTC	9
55155489	NTC_FAR85384	NTC	48
55155490	NTC_FAR85384	NTC	66
55155491	NTC_FAR85384	NTC	9
55155492	NTC_FAR85384	NTC	31
55155493	NTC_FAR85384	NTC	132
55155494	NTC_FAR85384	NTC	125
55155495	NTC_FAR85384	NTC	91
55155496	NTC_FAR85384	NTC	44
55155497	NTC_FAR85384	NTC	33
55155498	NTC_FAR85384	NTC	98
55155499	NTC_FAR85384	NTC	131
55155500	NTC_FAR85384	NTC	53
55155501	NTC_FAR85384	NTC	28
55155502	NTC_FAR85384	NTC	59
55155503	NTC_FAR85384	NTC	7
55155504	NTC_FAR85384	NTC	70
55155505	NTC_FAR85384	NTC	38
55155506	NTC_FAR85384	NTC	92
55155507	NTC_FAR85384	NTC	95
55155508	NTC_FAR85384	NTC	115
55155509	NTC_FAR85384	NTC	73
55155510	NTC_FAR85384	NTC	85
55155511	NTC_FAR85384	NTC	79
55155512	NTC_FAR85384	NTC	126
55155513	NTC_FAR85384	NTC	73
55155514	NTC_FAR85384	NTC	42
55155515	NTC_FAR85384	NTC	69
55155516	NTC_FAR85384	NTC	56
55155517	NTC_FAR85384	NTC	92
55155518	NTC_FAR85384	NTC	45
55155519	NTC_FAR85384	NTC	96
55155520	NTC_FAR85384	NTC	99
55155521	NTC_FAR85384	NTC	61
55155522	NTC_FAR85384	NTC	33
55155523	NTC_FAR85384	NTC	32
55155524	NTC_FAR85384	NTC	47
55155525	NTC_FAR85384	NTC	62
55155526	NTC_FAR85384	NTC	86
55155527	NTC_FAR85384	NTC	52
55155528	NTC_FAR85384	NTC	65
55155529	NTC_FAR85384	NTC	45
55155530	NTC_FAR85384	NTC	58
55155531	NTC_FAR85384	NTC	34
55155532	NTC_FAR85384	NTC	70
55155533	NTC_FAR85384	NTC	38
55155534	NTC_FAR85384	NTC	105
55155535	NTC_FAR85384	NTC	35
55155536	NTC_FAR85384	NTC	66
55155537	NTC_FAR85384	NTC	32
55155538	NTC_FAR85384	NTC	44
55155539	NTC_FAR85384	NTC	83
55155540	NTC_FAR85384	NTC	47
55155541	NTC_FAR85384	NTC	115
55155542	NTC_FAR85384	NTC	52
55155543	NTC_FAR85384	NTC	193
55155544	NTC_FAR85384	NTC	46
55155545	NTC_FAR85384	NTC	46
55155546	NTC_FAR85384	NTC	78
55155547	NTC_FAR85384	NTC	58
55155548	NTC_FAR85384	NTC	106
55155549	NTC_FAR85384	NTC	86
55155550	NTC_FAR85384	NTC	21
55155551	NTC_FAR85384	NTC	94
55155552	NTC_FAR85384	NTC	140
55155553	NTC_FAR85384	NTC	83
55155554	NTC_FAR85384	NTC	59
55155555	NTC_FAR85384	NTC	75
55155556	NTC_FAR85384	NTC	90
55155557	NTC_FAR85384	NTC	27
55155558	NTC_FAR85384	NTC	24
55155559	NTC_FAR85384	NTC	20
55155560	NTC_FAR85384	NTC	25
55155561	NTC_FAR85384	NTC	125
55155562	NTC_FAR85384	NTC	55
55155563	NTC_FAR85384	NTC	34
55155564	NTC_FAR85384	NTC	80
55155565	NTC_FAR85384	NTC	91
55155566	NTC_FAR85384	NTC	130
55155567	NTC_FAR85384	NTC	85
55155568	NTC_FAR85384	NTC	45
55155569	NTC_FAR85384	NTC	44
55155570	NTC_FAR85384	NTC	64
55155571	NTC_FAR85384	NTC	75
55155572	NTC_FAR85384	NTC	106
55155573	NTC_FAR85384	NTC	74
55155574	NTC_FAR85384	NTC	94
55155575	NTC_FAR85384	NTC	91
55155576	NTC_FAR85384	NTC	73
55155577	NTC_FAR85384	NTC	41
55155578	NTC_FAR85384	NTC	41
55155579	NTC_FAR85384	NTC	129
55155580	NTC_FAR85384	NTC	36
55155581	NTC_FAR85384	NTC	75
55155582	NTC_FAR85384	NTC	28
55155583	NTC_FAR85384	NTC	71
55155584	NTC_FAR85384	NTC	141
55155585	NTC_FAR85384	NTC	80
55155586	NTC_FAR85384	NTC	96
55155587	NTC_FAR85384	NTC	82
55155588	NTC_FAR85384	NTC	52
55155589	NTC_FAR85384	NTC	101
55155590	NTC_FAR85384	NTC	63
55155591	NTC_FAR85384	NTC	95
55155592	NTC_FAR85384	NTC	39
55155593	NTC_FAR85384	NTC	85
55155594	NTC_FAR85384	NTC	82
55155595	NTC_FAR85384	NTC	36
55155596	NTC_FAR85384	NTC	48
55155597	NTC_FAR85384	NTC	57
55155598	NTC_FAR85384	NTC	26
55155599	NTC_FAR85384	NTC	25
55155600	NTC_FAR85384	NTC	38
55155601	NTC_FAR85384	NTC	95
55155602	NTC_FAR85384	NTC	84
55155603	NTC_FAR85384	NTC	54
55155604	NTC_FAR85384	NTC	58
55155605	NTC_FAR85384	NTC	27
55155606	NTC_FAR85384	NTC	65
55155607	NTC_FAR85384	NTC	117
55155608	NTC_FAR85384	NTC	58
55155609	NTC_FAR85384	NTC	12
55155610	NTC_FAR85384	NTC	60
55155611	NTC_FAR85384	NTC	64
55155612	NTC_FAR85384	NTC	83
55155613	NTC_FAR85384	NTC	37
55155614	NTC_FAR85384	NTC	69
55155615	NTC_FAR85384	NTC	17
55155616	NTC_FAR85384	NTC	95
55155617	NTC_FAR85384	NTC	65
55155618	NTC_FAR85384	NTC	63
55155619	NTC_FAR85384	NTC	64
55155620	NTC_FAR85384	NTC	77
55155621	NTC_FAR85384	NTC	60
55155622	NTC_FAR85384	NTC	140
55155623	NTC_FAR85384	NTC	49
55155624	NTC_FAR85384	NTC	32
55155625	NTC_FAR85384	NTC	84
55155626	NTC_FAR85384	NTC	99
55155627	NTC_FAR85384	NTC	65
55155628	NTC_FAR85384	NTC	119
55155629	NTC_FAR85384	NTC	40
55155630	NTC_FAR85384	NTC	89
55155631	NTC_FAR85384	NTC	33
55155632	NTC_FAR85384	NTC	41
55155633	NTC_FAR85384	NTC	58
55155634	NTC_FAR85384	NTC	49
55155635	NTC_FAR85384	NTC	59
55155636	NTC_FAR85384	NTC	99
55155637	NTC_FAR85384	NTC	115
55155638	NTC_FAR85384	NTC	72
55155639	NTC_FAR85384	NTC	53
55155640	NTC_FAR85384	NTC	38
55155641	NTC_FAR85384	NTC	139
55155642	NTC_FAR85384	NTC	93
55155643	NTC_FAR85384	NTC	83
55155644	NTC_FAR85384	NTC	65
55155645	NTC_FAR85384	NTC	57
55155646	NTC_FAR85384	NTC	80
55155647	NTC_FAR85384	NTC	17
55155648	NTC_FAR85384	NTC	16
55155649	NTC_FAR85384	NTC	51
55155650	NTC_FAR85384	NTC	82
55155651	NTC_FAR85384	NTC	47
55155652	NTC_FAR85384	NTC	32
55155653	NTC_FAR85384	NTC	65
55155654	NTC_FAR85384	NTC	84
55155655	NTC_FAR85384	NTC	43
55155656	NTC_FAR85384	NTC	70
55155657	NTC_FAR85384	NTC	54
55155658	NTC_FAR85384	NTC	67
55155659	NTC_FAR85384	NTC	71
55155660	NTC_FAR85384	NTC	102
55155661	NTC_FAR85384	NTC	51
55155662	NTC_FAR85384	NTC	79
55155663	NTC_FAR85384	NTC	37
55155664	NTC_FAR85384	NTC	61
55155665	NTC_FAR85384	NTC	46
55155666	NTC_FAR85384	NTC	59
55155667	NTC_FAR85384	NTC	48
55155668	NTC_FAR85384	NTC	43
55155669	NTC_FAR85384	NTC	43
55155670	NTC_FAR85384	NTC	44
55155671	NTC_FAR85384	NTC	50
55155672	NTC_FAR85384	NTC	56
55155673	NTC_FAR85384	NTC	36
55155674	NTC_FAR85384	NTC	37
55155675	NTC_FAR85384	NTC	83
55155676	NTC_FAR85384	NTC	92
55155677	NTC_FAR85384	NTC	52
55155678	NTC_FAR85384	NTC	102
55155679	NTC_FAR85384	NTC	34
55155680	NTC_FAR85384	NTC	34
55155681	NTC_FAR85384	NTC	99
55155682	NTC_FAR85384	NTC	43
55155683	NTC_FAR85384	NTC	98
55155684	NTC_FAR85384	NTC	38
55155685	NTC_FAR85384	NTC	20
55155686	NTC_FAR85384	NTC	109
55155687	NTC_FAR85384	NTC	121
55155688	NTC_FAR85384	NTC	87
55155689	NTC_FAR85384	NTC	101
55155690	NTC_FAR85384	NTC	54
55155691	NTC_FAR85384	NTC	37
55155692	NTC_FAR85384	NTC	39
55155693	NTC_FAR85384	NTC	59
55155694	NTC_FAR85384	NTC	139
55155695	NTC_FAR85384	NTC	28
55155696	NTC_FAR85384	NTC	72
55155697	NTC_FAR85384	NTC	123
55155698	NTC_FAR85384	NTC	23
55155699	NTC_FAR85384	NTC	43
55155700	NTC_FAR85384	NTC	209
55155701	NTC_FAR85384	NTC	88
55155702	NTC_FAR85384	NTC	108
55155703	NTC_FAR85384	NTC	48
55155704	NTC_FAR85384	NTC	76
55155705	NTC_FAR85384	NTC	10
55155706	NTC_FAR85384	NTC	103
55155707	NTC_FAR85384	NTC	61
55155708	NTC_FAR85384	NTC	79
55155709	NTC_FAR85384	NTC	120
55155710	NTC_FAR85384	NTC	56
55155711	NTC_FAR85384	NTC	50
55155712	NTC_FAR85384	NTC	42
55155713	NTC_FAR85384	NTC	31
55155714	NTC_FAR85384	NTC	44
55155715	NTC_FAR85384	NTC	30
55155716	NTC_FAR85384	NTC	123
55155717	NTC_FAR85384	NTC	102
55155718	NTC_FAR85384	NTC	24
55155719	NTC_FAR85384	NTC	50
55155720	NTC_FAR85384	NTC	23
55155721	NTC_FAR85384	NTC	31
55155722	NTC_FAR85384	NTC	47
55155723	NTC_FAR85384	NTC	55
55155724	NTC_FAR85384	NTC	65
55155725	NTC_FAR85384	NTC	13
55155726	NTC_FAR85384	NTC	90
55155727	NTC_FAR85384	NTC	46
55155728	NTC_FAR85384	NTC	32
55155729	NTC_FAR85384	NTC	121
55155730	NTC_FAR85384	NTC	27
55155731	NTC_FAR85384	NTC	116
55155732	NTC_FAR85384	NTC	46
55155733	NTC_FAR85384	NTC	68
55155734	NTC_FAR85384	NTC	19
55155735	NTC_FAR85384	NTC	65
55155736	NTC_FAR85384	NTC	68
55155737	NTC_FAR85384	NTC	20
55155738	NTC_FAR85384	NTC	22
55155739	NTC_FAR85384	NTC	84
55155740	NTC_FAR85384	NTC	51
55155741	NTC_FAR85384	NTC	102
55155742	NTC_FAR85384	NTC	38
55155743	NTC_FAR85384	NTC	85
55155744	NTC_FAR85384	NTC	97
55155745	NTC_FAR85384	NTC	43
55155746	NTC_FAR85384	NTC	115
55155747	NTC_FAR85384	NTC	62
55155748	NTC_FAR85384	NTC	106
55155749	NTC_FAR85384	NTC	46
55155750	NTC_FAR85384	NTC	27
55155751	NTC_FAR85384	NTC	18
55155752	NTC_FAR85384	NTC	57
55155753	NTC_FAR85384	NTC	15
55155754	NTC_FAR85384	NTC	16
55155755	NTC_FAR85384	NTC	20
55155756	NTC_FAR85384	NTC	43
55155757	NTC_FAR85384	NTC	27
55155758	NTC_FAR85384	NTC	40
55155759	NTC_FAR85384	NTC	111
55155760	NTC_FAR85384	NTC	78
55155761	NTC_FAR85384	NTC	40
55155762	NTC_FAR85384	NTC	89
55155763	NTC_FAR85384	NTC	79
55155764	NTC_FAR85384	NTC	37
55155765	NTC_FAR85384	NTC	20
55155766	NTC_FAR85384	NTC	161
55155767	NTC_FAR85384	NTC	91
55155768	NTC_FAR85384	NTC	60
55155769	NTC_FAR85384	NTC	37
55155770	NTC_FAR85384	NTC	90
55155771	NTC_FAR85384	NTC	34
55155772	NTC_FAR85384	NTC	75
55155773	NTC_FAR85384	NTC	69
55155774	NTC_FAR85384	NTC	52
55155775	NTC_FAR85384	NTC	107
55155776	NTC_FAR85384	NTC	37
55155777	NTC_FAR85384	NTC	84
55155778	NTC_FAR85384	NTC	92
55155779	NTC_FAR85384	NTC	50
55155780	NTC_FAR85384	NTC	32
55155781	NTC_FAR85384	NTC	54
55155782	NTC_FAR85384	NTC	65
55155783	NTC_FAR85384	NTC	22
55155784	NTC_FAR85384	NTC	75
55155785	NTC_FAR85384	NTC	44
55155786	NTC_FAR85384	NTC	106
55155787	NTC_FAR85384	NTC	38
55155788	NTC_FAR85384	NTC	83
55155789	NTC_FAR85384	NTC	13
55155790	NTC_FAR85384	NTC	134
55155791	NTC_FAR85384	NTC	24
55155792	NTC_FAR85384	NTC	43
55155793	NTC_FAR85384	NTC	24
55155794	NTC_FAR85384	NTC	80
55155795	NTC_FAR85384	NTC	21
55155796	NTC_FAR85384	NTC	113
55155797	NTC_FAR85384	NTC	58
55155798	NTC_FAR85384	NTC	52
55155799	NTC_FAR85384	NTC	75
55155800	NTC_FAR85384	NTC	28
55155801	NTC_FAR85384	NTC	63
55155802	NTC_FAR85384	NTC	50
55155803	NTC_FAR85384	NTC	33
55155804	NTC_FAR85384	NTC	66
55155805	NTC_FAR85384	NTC	43
55155806	NTC_FAR85384	NTC	38
55155807	NTC_FAR85384	NTC	96
55155808	NTC_FAR85384	NTC	140
55155809	NTC_FAR85384	NTC	23
55155810	NTC_FAR85384	NTC	48
55155811	NTC_FAR85384	NTC	89
55155812	NTC_FAR85384	NTC	17
55155813	NTC_FAR85384	NTC	68
55155814	NTC_FAR85384	NTC	29
55155815	NTC_FAR85384	NTC	22
55155816	NTC_FAR85384	NTC	138
55155817	NTC_FAR85384	NTC	108
55155818	NTC_FAR85384	NTC	108
55155819	NTC_FAR85384	NTC	109
55155820	NTC_FAR85384	NTC	102
55155821	NTC_FAR85384	NTC	103
55155822	NTC_FAR85384	NTC	71
55155823	NTC_FAR85384	NTC	126
55155824	NTC_FAR85384	NTC	87
55155825	NTC_FAR85384	NTC	67
55155826	NTC_FAR85384	NTC	95
55155827	NTC_FAR85384	NTC	32
55155828	NTC_FAR85384	NTC	126
55155829	NTC_FAR85384	NTC	13
55155830	NTC_FAR85384	NTC	131
55155831	NTC_FAR85384	NTC	66
55155832	NTC_FAR85384	NTC	36
55155833	NTC_FAR85384	NTC	171
55155834	NTC_FAR85384	NTC	124
55155835	NTC_FAR85384	NTC	94
55155836	NTC_FAR85384	NTC	137
55155837	NTC_FAR85384	NTC	49
55155838	NTC_FAR85384	NTC	115
55155839	NTC_FAR85384	NTC	107
55155840	NTC_FAR85384	NTC	38
55155841	NTC_FAR85384	NTC	67
55155842	NTC_FAR85384	NTC	54
55155843	NTC_FAR85384	NTC	54
55155844	NTC_FAR85384	NTC	44
55155845	NTC_FAR85384	NTC	65
55155846	NTC_FAR85384	NTC	40
55155847	NTC_FAR85384	NTC	72
55155848	NTC_FAR85384	NTC	49
55155849	NTC_FAR85384	NTC	57
55155850	NTC_FAR85384	NTC	23
55155851	NTC_FAR85384	NTC	51
55155852	NTC_FAR85384	NTC	98
55155853	NTC_FAR85384	NTC	41
55155854	NTC_FAR85384	NTC	86
55155855	NTC_FAR85384	NTC	50
55155856	NTC_FAR85384	NTC	46
55155857	NTC_FAR85384	NTC	110
55155858	NTC_FAR85384	NTC	29
55155859	NTC_FAR85384	NTC	113
55155860	NTC_FAR85384	NTC	52
55155861	NTC_FAR85384	NTC	35
55155862	NTC_FAR85384	NTC	206
55155863	NTC_FAR85384	NTC	66
55155864	NTC_FAR85384	NTC	74
55155865	NTC_FAR85384	NTC	29
55155866	NTC_FAR85384	NTC	91
55155867	NTC_FAR85384	NTC	165
55155868	NTC_FAR85384	NTC	87
55155869	NTC_FAR85384	NTC	46
55155870	NTC_FAR85384	NTC	46
55155871	NTC_FAR85384	NTC	43
55155872	NTC_FAR85384	NTC	66
55155873	NTC_FAR85384	NTC	88
55155874	NTC_FAR85384	NTC	61
55155875	NTC_FAR85384	NTC	134
55155876	NTC_FAR85384	NTC	44
55155877	NTC_FAR85384	NTC	55
55155878	NTC_FAR85384	NTC	96
55155879	NTC_FAR85384	NTC	38
55155880	NTC_FAR85384	NTC	48
55155881	NTC_FAR85384	NTC	92
55155882	NTC_FAR85384	NTC	64
55155883	NTC_FAR85384	NTC	58
55155884	NTC_FAR85384	NTC	49
55155885	NTC_FAR85384	NTC	47
55155886	NTC_FAR85384	NTC	91
55155887	NTC_FAR85384	NTC	59
55155888	NTC_FAR85384	NTC	91
55155889	NTC_FAR85384	NTC	71
55155890	NTC_FAR85384	NTC	119
55155891	NTC_FAR85384	NTC	45
55155892	NTC_FAR85384	NTC	53
55155893	NTC_FAR85384	NTC	85
55155894	NTC_FAR85384	NTC	68
55155895	NTC_FAR85384	NTC	75
55155896	NTC_FAR85384	NTC	66
55155897	NTC_FAR85384	NTC	57
55155898	NTC_FAR85384	NTC	99
55155899	NTC_FAR85384	NTC	50
55155900	NTC_FAR85384	NTC	77
55155901	NTC_FAR85384	NTC	115
55155902	NTC_FAR85384	NTC	95
55155903	NTC_FAR85384	NTC	36
55155904	NTC_FAR85384	NTC	64
55155905	NTC_FAR85384	NTC	85
55155906	NTC_FAR85384	NTC	127
55155907	NTC_FAR85384	NTC	82
55155908	NTC_FAR85384	NTC	51
55155909	NTC_FAR85384	NTC	67
55155910	NTC_FAR85384	NTC	80
55155911	NTC_FAR85384	NTC	109
55155912	NTC_FAR85384	NTC	80
55155913	NTC_FAR85384	NTC	118
55155914	NTC_FAR85384	NTC	44
55155915	NTC_FAR85384	NTC	16
55155916	NTC_FAR85384	NTC	77
55155917	NTC_FAR85384	NTC	44
55155918	NTC_FAR85384	NTC	113
55155919	NTC_FAR85384	NTC	31
55155920	NTC_FAR85384	NTC	113
55155921	NTC_FAR85384	NTC	136
55155922	NTC_FAR85384	NTC	43
55155923	NTC_FAR85384	NTC	15
55155924	NTC_FAR85384	NTC	62
55155925	NTC_FAR85384	NTC	56
55155926	NTC_FAR85384	NTC	69
55155927	NTC_FAR85384	NTC	29
55155928	NTC_FAR85384	NTC	160
55155929	NTC_FAR85384	NTC	48
55155930	NTC_FAR85384	NTC	87
55155931	NTC_FAR85384	NTC	46
55155932	NTC_FAR85384	NTC	41
55155933	NTC_FAR85384	NTC	43
55155934	NTC_FAR85384	NTC	52
55155935	NTC_FAR85384	NTC	94
55155936	NTC_FAR85384	NTC	33
55155937	NTC_FAR85384	NTC	107
55155938	NTC_FAR85384	NTC	19
55155939	NTC_FAR85384	NTC	61
55155940	NTC_FAR85384	NTC	97
55155941	NTC_FAR85384	NTC	82
55155942	NTC_FAR85384	NTC	94
55155943	NTC_FAR85384	NTC	68
55155944	NTC_FAR85384	NTC	30
55155945	NTC_FAR85384	NTC	33
55155946	NTC_FAR85384	NTC	24
55155947	NTC_FAR85384	NTC	110
55155948	NTC_FAR85384	NTC	154
55155949	NTC_FAR85384	NTC	83
55155950	NTC_FAR85384	NTC	46
55155951	NTC_FAR85384	NTC	49
55155952	NTC_FAR85384	NTC	88
55155953	NTC_FAR85384	NTC	21
55155954	NTC_FAR85384	NTC	47
55155955	NTC_FAR85384	NTC	87
55155956	NTC_FAR85384	NTC	91
55155957	NTC_FAR85384	NTC	115
55155958	NTC_FAR85384	NTC	85
55155959	NTC_FAR85384	NTC	80
55155960	NTC_FAR85384	NTC	85
55155961	NTC_FAR85384	NTC	84
55155962	NTC_FAR85384	NTC	84
55155963	NTC_FAR85384	NTC	101
55155964	NTC_FAR85384	NTC	73
55155965	NTC_FAR85384	NTC	50
55155966	NTC_FAR85384	NTC	74
55155967	NTC_FAR85384	NTC	76
55155968	NTC_FAR85384	NTC	79
55155969	NTC_FAR85384	NTC	58
55155970	NTC_FAR85384	NTC	45
55155971	NTC_FAR85384	NTC	93
55155972	NTC_FAR85384	NTC	129
55155973	NTC_FAR85384	NTC	45
55155974	NTC_FAR85384	NTC	24
55155975	NTC_FAR85384	NTC	53
55155976	NTC_FAR85384	NTC	80
55155977	NTC_FAR85384	NTC	77
55155978	NTC_FAR85384	NTC	55
55155979	NTC_FAR85384	NTC	44
55155980	NTC_FAR85384	NTC	63
55155981	NTC_FAR85384	NTC	82
55155982	NTC_FAR85384	NTC	24
55155983	NTC_FAR85384	NTC	103
55155984	NTC_FAR85384	NTC	33
55155985	NTC_FAR85384	NTC	110
55155986	NTC_FAR85384	NTC	80
55155987	NTC_FAR85384	NTC	91
55155988	NTC_FAR85384	NTC	33
55155989	NTC_FAR85384	NTC	35
55155990	NTC_FAR85384	NTC	147
55155991	NTC_FAR85384	NTC	93
55155992	NTC_FAR85384	NTC	53
55155993	NTC_FAR85384	NTC	59
55155994	NTC_FAR85384	NTC	60
55155995	NTC_FAR85384	NTC	59
55155996	NTC_FAR85384	NTC	34
55155997	NTC_FAR85384	NTC	115
55155998	NTC_FAR85384	NTC	80
55155999	NTC_FAR85384	NTC	44
55156000	NTC_FAR85384	NTC	94
55156001	NTC_FAR85384	NTC	118
55156002	NTC_FAR85384	NTC	100
55156003	NTC_FAR85384	NTC	60
55156004	NTC_FAR85384	NTC	87
55156005	NTC_FAR85384	NTC	56
55156006	NTC_FAR85384	NTC	72
55156007	NTC_FAR85384	NTC	41
55156008	NTC_FAR85384	NTC	135
55156009	NTC_FAR85384	NTC	164
55156010	NTC_FAR85384	NTC	51
55156011	NTC_FAR85384	NTC	101
55156012	NTC_FAR85384	NTC	43
55156013	NTC_FAR85384	NTC	37
55156014	NTC_FAR85384	NTC	73
55156015	NTC_FAR85384	NTC	55
55156016	NTC_FAR85384	NTC	32
55156017	NTC_FAR85384	NTC	38
55156018	NTC_FAR85384	NTC	80
55156019	NTC_FAR85384	NTC	31
55156020	NTC_FAR85384	NTC	40
55156021	NTC_FAR85384	NTC	87
55156022	NTC_FAR85384	NTC	65
55156023	NTC_FAR85384	NTC	104
55156024	NTC_FAR85384	NTC	97
55156025	NTC_FAR85384	NTC	54
55156026	NTC_FAR85384	NTC	44
55156027	NTC_FAR85384	NTC	87
55156028	NTC_FAR85384	NTC	51
55156029	NTC_FAR85384	NTC	82
55156030	NTC_FAR85384	NTC	90
55156031	NTC_FAR85384	NTC	53
55156032	NTC_FAR85384	NTC	73
55156033	NTC_FAR85384	NTC	121
55156034	NTC_FAR85384	NTC	68
55156035	NTC_FAR85384	NTC	110
55156036	NTC_FAR85384	NTC	123
55156037	NTC_FAR85384	NTC	101
55156038	NTC_FAR85384	NTC	45
55156039	NTC_FAR85384	NTC	47
55156040	NTC_FAR85384	NTC	96
55156041	NTC_FAR85384	NTC	71
55156042	NTC_FAR85384	NTC	108
55156043	NTC_FAR85384	NTC	41
55156044	NTC_FAR85384	NTC	73
55156045	NTC_FAR85384	NTC	21
55156046	NTC_FAR85384	NTC	43
55156047	NTC_FAR85384	NTC	68
55156048	NTC_FAR85384	NTC	42
55156049	NTC_FAR85384	NTC	34
55156050	NTC_FAR85384	NTC	52
55156051	NTC_FAR85384	NTC	114
55156052	NTC_FAR85384	NTC	41
55156053	NTC_FAR85384	NTC	42
55156054	NTC_FAR85384	NTC	15
55156055	NTC_FAR85384	NTC	39
55156056	NTC_FAR85384	NTC	72
55156057	NTC_FAR85384	NTC	61
55156058	NTC_FAR85384	NTC	87
55156059	NTC_FAR85384	NTC	122
55156060	NTC_FAR85384	NTC	77
55156061	NTC_FAR85384	NTC	48
55156062	NTC_FAR85384	NTC	117
55156063	NTC_FAR85384	NTC	63
55156064	NTC_FAR85384	NTC	70
55156065	NTC_FAR85384	NTC	44
55156066	NTC_FAR85384	NTC	70
55156067	NTC_FAR85384	NTC	45
55156068	NTC_FAR85384	NTC	64
55156069	NTC_FAR85384	NTC	116
55156070	NTC_FAR85384	NTC	71
55156071	NTC_FAR85384	NTC	71
55156072	NTC_FAR85384	NTC	85
55156073	NTC_FAR85384	NTC	52
55156074	NTC_FAR85384	NTC	39
55156075	NTC_FAR85384	NTC	54
55156076	NTC_FAR85384	NTC	69
55156077	NTC_FAR85384	NTC	61
55156078	NTC_FAR85384	NTC	115
55156079	NTC_FAR85384	NTC	30
55156080	NTC_FAR85384	NTC	72
55156081	NTC_FAR85384	NTC	48
55156082	NTC_FAR85384	NTC	59
55156083	NTC_FAR85384	NTC	90
55156084	NTC_FAR85384	NTC	70
55156085	NTC_FAR85384	NTC	36
55156086	NTC_FAR85384	NTC	103
55156087	NTC_FAR85384	NTC	69
55156088	NTC_FAR85384	NTC	9
55156089	NTC_FAR85384	NTC	47
55156090	NTC_FAR85384	NTC	47
55156091	NTC_FAR85384	NTC	60
55156092	NTC_FAR85384	NTC	56
55156093	NTC_FAR85384	NTC	85
55156094	NTC_FAR85384	NTC	87
55156095	NTC_FAR85384	NTC	89
55156096	NTC_FAR85384	NTC	49
55156097	NTC_FAR85384	NTC	31
55156098	NTC_FAR85384	NTC	48
55156099	NTC_FAR85384	NTC	99
55156100	NTC_FAR85384	NTC	32
55156101	NTC_FAR85384	NTC	135
55156102	NTC_FAR85384	NTC	104
55156103	NTC_FAR85384	NTC	98
55156104	NTC_FAR85384	NTC	69
55156105	NTC_FAR85384	NTC	70
55156106	NTC_FAR85384	NTC	95
55156107	NTC_FAR85384	NTC	134
55156108	NTC_FAR85384	NTC	66
55156109	NTC_FAR85384	NTC	125
55156110	NTC_FAR85384	NTC	26
55156111	NTC_FAR85384	NTC	73
55156112	NTC_FAR85384	NTC	131
55156113	NTC_FAR85384	NTC	72
55156114	NTC_FAR85384	NTC	32
55156115	NTC_FAR85384	NTC	53
55156116	NTC_FAR85384	NTC	53
55156117	NTC_FAR85384	NTC	163
55156118	NTC_FAR85384	NTC	11
55156119	NTC_FAR85384	NTC	110
55156120	NTC_FAR85384	NTC	280
55156121	NTC_FAR85384	NTC	35
55156122	NTC_FAR85384	NTC	66
55156123	NTC_FAR85384	NTC	57
55156124	NTC_FAR85384	NTC	95
55156125	NTC_FAR85384	NTC	49
55156126	NTC_FAR85384	NTC	68
55156127	NTC_FAR85384	NTC	77
55156128	NTC_FAR85384	NTC	60
55156129	NTC_FAR85384	NTC	74
55156130	NTC_FAR85384	NTC	43
55156131	NTC_FAR85384	NTC	64
55156132	NTC_FAR85384	NTC	50
55156133	NTC_FAR85384	NTC	87
55156134	NTC_FAR85384	NTC	125
55156135	NTC_FAR85384	NTC	19
55156136	NTC_FAR85384	NTC	46
55156137	NTC_FAR85384	NTC	26
55156138	NTC_FAR85384	NTC	36
55156139	NTC_FAR85384	NTC	24
55156140	NTC_FAR85384	NTC	60
55156141	NTC_FAR85384	NTC	82
55156142	NTC_FAR85384	NTC	94
55156143	NTC_FAR85384	NTC	18
55156144	NTC_FAR85384	NTC	82
55156145	NTC_FAR85384	NTC	30
55156146	NTC_FAR85384	NTC	59
55156147	NTC_FAR85384	NTC	30
55156148	NTC_FAR85384	NTC	27
55156149	NTC_FAR85384	NTC	61
55156150	NTC_FAR85384	NTC	7
55156151	NTC_FAR85384	NTC	65
55156152	NTC_FAR85384	NTC	36
55156153	NTC_FAR85384	NTC	78
55156154	NTC_FAR85384	NTC	76
55156155	NTC_FAR85384	NTC	49
55156156	NTC_FAR85384	NTC	134
55156157	NTC_FAR85384	NTC	70
55156158	NTC_FAR85384	NTC	41
55156159	NTC_FAR85384	NTC	107
55156160	NTC_FAR85384	NTC	80
55156161	NTC_FAR85384	NTC	31
55156162	NTC_FAR85384	NTC	49
55156163	NTC_FAR85384	NTC	72
55156164	NTC_FAR85384	NTC	61
55156165	NTC_FAR85384	NTC	121
55156166	NTC_FAR85384	NTC	123
55156167	NTC_FAR85384	NTC	110
55156168	NTC_FAR85384	NTC	97
55156169	NTC_FAR85384	NTC	34
55156170	NTC_FAR85384	NTC	67
55156171	NTC_FAR85384	NTC	40
55156172	NTC_FAR85384	NTC	84
55156173	NTC_FAR85384	NTC	29
55156174	NTC_FAR85384	NTC	56
55156175	NTC_FAR85384	NTC	66
55156176	NTC_FAR85384	NTC	82
55156177	NTC_FAR85384	NTC	146
55156178	NTC_FAR85384	NTC	31
55156179	NTC_FAR85384	NTC	100
55156180	NTC_FAR85384	NTC	47
55156181	NTC_FAR85384	NTC	23
55156182	NTC_FAR85384	NTC	47
55156183	NTC_FAR85384	NTC	110
55156184	NTC_FAR85384	NTC	29
55156185	NTC_FAR85384	NTC	64
55156186	NTC_FAR85384	NTC	129
55156187	NTC_FAR85384	NTC	83
55156188	NTC_FAR85384	NTC	91
55156189	NTC_FAR85384	NTC	103
55156190	NTC_FAR85384	NTC	45
55156191	NTC_FAR85384	NTC	64
55156192	NTC_FAR85384	NTC	91
55156193	NTC_FAR85384	NTC	40
55156194	NTC_FAR85384	NTC	89
55156195	NTC_FAR85384	NTC	49
55156196	NTC_FAR85384	NTC	51
55156197	NTC_FAR85384	NTC	64
55156198	NTC_FAR85384	NTC	112
55156199	NTC_FAR85384	NTC	117
55156200	NTC_FAR85384	NTC	53
55156201	NTC_FAR85384	NTC	50
55156202	NTC_FAR85384	NTC	72
55156203	NTC_FAR85384	NTC	97
55156204	NTC_FAR85384	NTC	30
55156205	NTC_FAR85384	NTC	81
55156206	NTC_FAR85384	NTC	137
55156207	NTC_FAR85384	NTC	67
55156208	NTC_FAR85384	NTC	56
55156209	NTC_FAR85384	NTC	107
55156210	NTC_FAR85384	NTC	70
55156211	NTC_FAR85384	NTC	45
55156212	NTC_FAR85384	NTC	64
55156213	NTC_FAR85384	NTC	45
55156214	NTC_FAR85384	NTC	82
55156215	NTC_FAR85384	NTC	105
55156216	NTC_FAR85384	NTC	107
55156217	NTC_FAR85384	NTC	25
55156218	NTC_FAR85384	NTC	141
55156219	NTC_FAR85384	NTC	58
55156220	NTC_FAR85384	NTC	14
55156221	NTC_FAR85384	NTC	52
55156222	NTC_FAR85384	NTC	67
55156223	NTC_FAR85384	NTC	190
55156224	NTC_FAR85384	NTC	25
55156225	NTC_FAR85384	NTC	154
55156226	NTC_FAR85384	NTC	82
55156227	NTC_FAR85384	NTC	69
55156228	NTC_FAR85384	NTC	145
55156229	NTC_FAR85384	NTC	80
55156230	NTC_FAR85384	NTC	150
55156231	NTC_FAR85384	NTC	100
55156232	NTC_FAR85384	NTC	76
55156233	NTC_FAR85384	NTC	139
55156234	NTC_FAR85384	NTC	54
55156235	NTC_FAR85384	NTC	73
55156236	NTC_FAR85384	NTC	101
55156237	NTC_FAR85384	NTC	51
55156238	NTC_FAR85384	NTC	40
55156239	NTC_FAR85384	NTC	85
55156240	NTC_FAR85384	NTC	22
55156241	NTC_FAR85384	NTC	69
55156242	NTC_FAR85384	NTC	56
55156243	NTC_FAR85384	NTC	53
55156244	NTC_FAR85384	NTC	75
55156245	NTC_FAR85384	NTC	66
55156246	NTC_FAR85384	NTC	82
55156247	NTC_FAR85384	NTC	25
55156248	NTC_FAR85384	NTC	34
55156249	NTC_FAR85384	NTC	59
55156250	NTC_FAR85384	NTC	121
55156251	NTC_FAR85384	NTC	129
55156252	NTC_FAR85384	NTC	50
55156253	NTC_FAR85384	NTC	24
55156254	NTC_FAR85384	NTC	59
55156255	NTC_FAR85384	NTC	45
55156256	NTC_FAR85384	NTC	121
55156257	NTC_FAR85384	NTC	85
55156258	NTC_FAR85384	NTC	98
55156259	NTC_FAR85384	NTC	114
55156260	NTC_FAR85384	NTC	196
55156261	NTC_FAR85384	NTC	124
55156262	NTC_FAR85384	NTC	40
55156263	NTC_FAR85384	NTC	91
55156264	NTC_FAR85384	NTC	49
55156265	NTC_FAR85384	NTC	85
55156266	NTC_FAR85384	NTC	53
55156267	NTC_FAR85384	NTC	56
55156268	NTC_FAR85384	NTC	138
55156269	NTC_FAR85384	NTC	78
55156270	NTC_FAR85384	NTC	71
55156271	NTC_FAR85384	NTC	80
55156272	NTC_FAR85384	NTC	55
55156273	NTC_FAR85384	NTC	102
55156274	NTC_FAR85384	NTC	52
55156275	NTC_FAR85384	NTC	76
55156276	NTC_FAR85384	NTC	53
55156277	NTC_FAR85384	NTC	91
55156278	NTC_FAR85384	NTC	32
55156279	NTC_FAR85384	NTC	88
55156280	NTC_FAR85384	NTC	79
55156281	NTC_FAR85384	NTC	97
55156282	NTC_FAR85384	NTC	111
55156283	NTC_FAR85384	NTC	71
55156284	NTC_FAR85384	NTC	78
55156285	NTC_FAR85384	NTC	89
55156286	NTC_FAR85384	NTC	73
55156287	NTC_FAR85384	NTC	56
55156288	NTC_FAR85384	NTC	65
55156289	NTC_FAR85384	NTC	82
55156290	NTC_FAR85384	NTC	103
55156291	NTC_FAR85384	NTC	70
55156292	NTC_FAR85384	NTC	78
55156293	NTC_FAR85384	NTC	61
55156294	NTC_FAR85384	NTC	22
55156295	NTC_FAR85384	NTC	126
55156296	NTC_FAR85384	NTC	128
55156297	NTC_FAR85384	NTC	132
55156298	NTC_FAR85384	NTC	36
55156299	NTC_FAR85384	NTC	119
55156300	NTC_FAR85384	NTC	39
55156301	NTC_FAR85384	NTC	104
55156302	NTC_FAR85384	NTC	100
55156303	NTC_FAR85384	NTC	95
55156304	NTC_FAR85384	NTC	94
55156305	NTC_FAR85384	NTC	65
55156306	NTC_FAR85384	NTC	92
55156307	NTC_FAR85384	NTC	123
55156308	NTC_FAR85384	NTC	95
55156309	NTC_FAR85384	NTC	76
55156310	NTC_FAR85384	NTC	96
55156311	NTC_FAR85384	NTC	122
55156312	NTC_FAR85384	NTC	138
55156313	NTC_FAR85384	NTC	96
55156314	NTC_FAR85384	NTC	130
55156315	NTC_FAR85384	NTC	112
55156316	NTC_FAR85384	NTC	45
55156317	NTC_FAR85384	NTC	54
55156318	NTC_FAR85384	NTC	129
55156319	NTC_FAR85384	NTC	104
55156320	NTC_FAR85384	NTC	34
55156321	NTC_FAR85384	NTC	57
55156322	NTC_FAR85384	NTC	122
55156323	NTC_FAR85384	NTC	42
55156324	NTC_FAR85384	NTC	80
55156325	NTC_FAR85384	NTC	54
55156326	NTC_FAR85384	NTC	37
55156327	NTC_FAR85384	NTC	121
55156328	NTC_FAR85384	NTC	32
55156329	NTC_FAR85384	NTC	76
55156330	NTC_FAR85384	NTC	48
55156331	NTC_FAR85384	NTC	71
55156332	NTC_FAR85384	NTC	97
55156333	NTC_FAR85384	NTC	136
55156334	NTC_FAR85384	NTC	91
55156335	NTC_FAR85384	NTC	147
55156336	NTC_FAR85384	NTC	133
55156337	NTC_FAR85384	NTC	75
55156338	NTC_FAR85384	NTC	82
55156339	NTC_FAR85384	NTC	113
55156340	NTC_FAR85384	NTC	65
55156341	NTC_FAR85384	NTC	93
55156342	NTC_FAR85384	NTC	32
55156343	NTC_FAR85384	NTC	110
55156344	NTC_FAR85384	NTC	28
55156345	NTC_FAR85384	NTC	140
55156346	NTC_FAR85384	NTC	64
55156347	NTC_FAR85384	NTC	48
55156348	NTC_FAR85384	NTC	117
55156349	NTC_FAR85384	NTC	57
55156350	NTC_FAR85384	NTC	54
55156351	NTC_FAR85384	NTC	113
55156352	NTC_FAR85384	NTC	70
55156353	NTC_FAR85384	NTC	48
55156354	NTC_FAR85384	NTC	41
55156355	NTC_FAR85384	NTC	42
55156356	NTC_FAR85384	NTC	47
55156357	NTC_FAR85384	NTC	36
55156358	NTC_FAR85384	NTC	72
55156359	NTC_FAR85384	NTC	77
55156360	NTC_FAR85384	NTC	166
55156361	NTC_FAR85384	NTC	56
55156362	NTC_FAR85384	NTC	47
55156363	NTC_FAR85384	NTC	36
55156364	NTC_FAR85384	NTC	40
55156365	NTC_FAR85384	NTC	20
55156366	NTC_FAR85384	NTC	54
55156367	NTC_FAR85384	NTC	78
55156368	NTC_FAR85384	NTC	71
55156369	NTC_FAR85384	NTC	52
55156370	NTC_FAR85384	NTC	99
55156371	NTC_FAR85384	NTC	92
55156372	NTC_FAR85384	NTC	102
55156373	NTC_FAR85384	NTC	39
55156374	NTC_FAR85384	NTC	127
55156375	NTC_FAR85384	NTC	104
55156376	NTC_FAR85384	NTC	172
55156377	NTC_FAR85384	NTC	52
55156378	NTC_FAR85384	NTC	10
55156379	NTC_FAR85384	NTC	90
55156380	NTC_FAR85384	NTC	59
55156381	NTC_FAR85384	NTC	67
55156382	NTC_FAR85384	NTC	70
55156383	NTC_FAR85384	NTC	147
55156384	NTC_FAR85384	NTC	83
55156385	NTC_FAR85384	NTC	60
55156386	NTC_FAR85384	NTC	78
55156387	NTC_FAR85384	NTC	57
55156388	NTC_FAR85384	NTC	54
55156389	NTC_FAR85384	NTC	58
55156390	NTC_FAR85384	NTC	37
55156391	NTC_FAR85384	NTC	58
55156392	NTC_FAR85384	NTC	92
55156393	NTC_FAR85384	NTC	117
55156394	NTC_FAR85384	NTC	150
55156395	NTC_FAR85384	NTC	119
55156396	NTC_FAR85384	NTC	65
55156397	NTC_FAR85384	NTC	41
55156398	NTC_FAR85384	NTC	87
55156399	NTC_FAR85384	NTC	66
55156400	NTC_FAR85384	NTC	48
55156401	NTC_FAR85384	NTC	88
55156402	NTC_FAR85384	NTC	51
55156403	NTC_FAR85384	NTC	46
55156404	NTC_FAR85384	NTC	27
55156405	NTC_FAR85384	NTC	91
55156406	NTC_FAR85384	NTC	85
55156407	NTC_FAR85384	NTC	182
55156408	NTC_FAR85384	NTC	98
55156409	NTC_FAR85384	NTC	77
55156410	NTC_FAR85384	NTC	43
55156411	NTC_FAR85384	NTC	39
55156412	NTC_FAR85384	NTC	20
55156413	NTC_FAR85384	NTC	28
55156414	NTC_FAR85384	NTC	85
55156415	NTC_FAR85384	NTC	138
55156416	NTC_FAR85384	NTC	28
55156417	NTC_FAR85384	NTC	81
55156418	NTC_FAR85384	NTC	67
55156419	NTC_FAR85384	NTC	36
55156420	NTC_FAR85384	NTC	70
55156421	NTC_FAR85384	NTC	62
55156422	NTC_FAR85384	NTC	145
55156423	NTC_FAR85384	NTC	47
55156424	NTC_FAR85384	NTC	72
55156425	NTC_FAR85384	NTC	50
55156426	NTC_FAR85384	NTC	59
55156427	NTC_FAR85384	NTC	64
55156428	NTC_FAR85384	NTC	63
55156429	NTC_FAR85384	NTC	66
55156430	NTC_FAR85384	NTC	49
55156431	NTC_FAR85384	NTC	138
55156432	NTC_FAR85384	NTC	45
55156433	NTC_FAR85384	NTC	80
55156434	NTC_FAR85384	NTC	122
55156435	NTC_FAR85384	NTC	54
55156436	NTC_FAR85384	NTC	60
55156437	NTC_FAR85384	NTC	57
55156438	NTC_FAR85384	NTC	71
55156439	NTC_FAR85384	NTC	46
55156440	NTC_FAR85384	NTC	106
55156441	NTC_FAR85384	NTC	76
55156442	NTC_FAR85384	NTC	76
55156443	NTC_FAR85384	NTC	81
55156444	NTC_FAR85384	NTC	68
55156445	NTC_FAR85384	NTC	63
55156446	NTC_FAR85384	NTC	131
55156447	NTC_FAR85384	NTC	118
55156448	NTC_FAR85384	NTC	20
55156449	NTC_FAR85384	NTC	58
55156450	NTC_FAR85384	NTC	105
55156451	NTC_FAR85384	NTC	68
55156452	NTC_FAR85384	NTC	108
55156453	NTC_FAR85384	NTC	49
55156454	NTC_FAR85384	NTC	152
55156455	NTC_FAR85384	NTC	126
55156456	NTC_FAR85384	NTC	32
55156457	NTC_FAR85384	NTC	28
55156458	NTC_FAR85384	NTC	72
55156459	NTC_FAR85384	NTC	77
55156460	NTC_FAR85384	NTC	114
55156461	NTC_FAR85384	NTC	26
55156462	NTC_FAR85384	NTC	102
55156463	NTC_FAR85384	NTC	91
55156464	NTC_FAR85384	NTC	126
55156465	NTC_FAR85384	NTC	16
55156466	NTC_FAR85384	NTC	83
55156467	NTC_FAR85384	NTC	153
55156468	NTC_FAR85384	NTC	44
55156469	NTC_FAR85384	NTC	110
55156470	NTC_FAR85384	NTC	65
55156471	NTC_FAR85384	NTC	105
55156472	NTC_FAR85384	NTC	36
55156473	NTC_FAR85384	NTC	109
55156474	NTC_FAR85384	NTC	61
55156475	NTC_FAR85384	NTC	87
55156476	NTC_FAR85384	NTC	174
55156477	NTC_FAR85384	NTC	83
55156478	NTC_FAR85384	NTC	104
55156479	NTC_FAR85384	NTC	54
55156480	NTC_FAR85384	NTC	78
55156481	NTC_FAR85384	NTC	75
55156482	NTC_FAR85384	NTC	25
55156483	NTC_FAR85384	NTC	155
55156484	NTC_FAR85384	NTC	55
55156485	NTC_FAR85384	NTC	139
55156486	NTC_FAR85384	NTC	75
55156487	NTC_FAR85384	NTC	8
55156488	NTC_FAR85384	NTC	81
55156489	NTC_FAR85384	NTC	94
55156490	NTC_FAR85384	NTC	101
55156491	NTC_FAR85384	NTC	94
55156492	NTC_FAR85384	NTC	92
55156493	NTC_FAR85384	NTC	24
55156494	NTC_FAR85384	NTC	68
55156495	NTC_FAR85384	NTC	147
55156496	NTC_FAR85384	NTC	25
55156497	NTC_FAR85384	NTC	143
55156498	NTC_FAR85384	NTC	122
55156499	NTC_FAR85384	NTC	71
55156500	NTC_FAR85384	NTC	104
55156501	NTC_FAR85384	NTC	74
55156502	NTC_FAR85384	NTC	71
55156503	NTC_FAR85384	NTC	36
55156504	NTC_FAR85384	NTC	122
55156505	NTC_FAR85384	NTC	105
55156506	NTC_FAR85384	NTC	125
55156507	NTC_FAR85384	NTC	43
55156508	NTC_FAR85384	NTC	162
55156509	NTC_FAR85384	NTC	91
55156510	NTC_FAR85384	NTC	55
55156511	NTC_FAR85384	NTC	84
55156512	NTC_FAR85384	NTC	59
55156513	NTC_FAR85384	NTC	136
55156514	NTC_FAR85384	NTC	90
55156515	NTC_FAR85384	NTC	71
55156516	NTC_FAR85384	NTC	74
55156517	NTC_FAR85384	NTC	38
55156518	NTC_FAR85384	NTC	77
55156519	NTC_FAR85384	NTC	58
55156520	NTC_FAR85384	NTC	62
55156521	NTC_FAR85384	NTC	131
55156522	NTC_FAR85384	NTC	75
55156523	NTC_FAR85384	NTC	94
55156524	NTC_FAR85384	NTC	102
55156525	NTC_FAR85384	NTC	80
55156526	NTC_FAR85384	NTC	90
55156527	NTC_FAR85384	NTC	104
55156528	NTC_FAR85384	NTC	31
55156529	NTC_FAR85384	NTC	46
55156530	NTC_FAR85384	NTC	50
55156531	NTC_FAR85384	NTC	98
55156532	NTC_FAR85384	NTC	51
55156533	NTC_FAR85384	NTC	46
55156534	NTC_FAR85384	NTC	28
55156535	NTC_FAR85384	NTC	54
55156536	NTC_FAR85384	NTC	46
55156537	NTC_FAR85384	NTC	135
55156538	NTC_FAR85384	NTC	65
55156539	NTC_FAR85384	NTC	93
55156540	NTC_FAR85384	NTC	103
55156541	NTC_FAR85384	NTC	45
55156542	NTC_FAR85384	NTC	97
55156543	NTC_FAR85384	NTC	106
55156544	NTC_FAR85384	NTC	68
55156545	NTC_FAR85384	NTC	133
55156546	NTC_FAR85384	NTC	29
55156547	NTC_FAR85384	NTC	86
55156548	NTC_FAR85384	NTC	55
55156549	NTC_FAR85384	NTC	31
55156550	NTC_FAR85384	NTC	58
55156551	NTC_FAR85384	NTC	26
55156552	NTC_FAR85384	NTC	91
55156553	NTC_FAR85384	NTC	91
55156554	NTC_FAR85384	NTC	45
55156555	NTC_FAR85384	NTC	99
55156556	NTC_FAR85384	NTC	46
55156557	NTC_FAR85384	NTC	144
55156558	NTC_FAR85384	NTC	34
55156559	NTC_FAR85384	NTC	101
55156560	NTC_FAR85384	NTC	47
55156561	NTC_FAR85384	NTC	64
55156562	NTC_FAR85384	NTC	35
55156563	NTC_FAR85384	NTC	53
55156564	NTC_FAR85384	NTC	143
55156565	NTC_FAR85384	NTC	119
55156566	NTC_FAR85384	NTC	82
55156567	NTC_FAR85384	NTC	54
55156568	NTC_FAR85384	NTC	85
55156569	NTC_FAR85384	NTC	59
55156570	NTC_FAR85384	NTC	105
55156571	NTC_FAR85384	NTC	155
55156572	NTC_FAR85384	NTC	56
55156573	NTC_FAR85384	NTC	76
55156574	NTC_FAR85384	NTC	117
55156575	NTC_FAR85384	NTC	63
55156576	NTC_FAR85384	NTC	92
55156577	NTC_FAR85384	NTC	38
55156578	NTC_FAR85384	NTC	32
55156579	NTC_FAR85384	NTC	65
55156580	NTC_FAR85384	NTC	59
55156581	NTC_FAR85384	NTC	151
55156582	NTC_FAR85384	NTC	124
55156583	NTC_FAR85384	NTC	72
55156584	NTC_FAR85384	NTC	151
55156585	NTC_FAR85384	NTC	61
55156586	NTC_FAR85384	NTC	117
55156587	NTC_FAR85384	NTC	118
55156588	NTC_FAR85384	NTC	138
55156589	NTC_FAR85384	NTC	118
55156590	NTC_FAR85384	NTC	123
55156591	NTC_FAR85384	NTC	101
55156592	NTC_FAR85384	NTC	105
55156593	NTC_FAR85384	NTC	35
55156594	NTC_FAR85384	NTC	152
55156595	NTC_FAR85384	NTC	77
55156596	NTC_FAR85384	NTC	100
55156597	NTC_FAR85384	NTC	56
55156598	NTC_FAR85384	NTC	109
55156599	NTC_FAR85384	NTC	33
55156600	NTC_FAR85384	NTC	126
55156601	NTC_FAR85384	NTC	68
55156602	NTC_FAR85384	NTC	135
55156603	NTC_FAR85384	NTC	53
55156604	NTC_FAR85384	NTC	60
55156605	NTC_FAR85384	NTC	87
55156606	NTC_FAR85384	NTC	104
55156607	NTC_FAR85384	NTC	114
55156608	NTC_FAR85384	NTC	54
55156609	NTC_FAR85384	NTC	63
55156610	NTC_FAR85384	NTC	63
55156611	NTC_FAR85384	NTC	126
55156612	NTC_FAR85384	NTC	107
55156613	NTC_FAR85384	NTC	149
55156614	NTC_FAR85384	NTC	64
55156615	NTC_FAR85384	NTC	103
55156616	NTC_FAR85384	NTC	53
55156617	NTC_FAR85384	NTC	47
55156618	NTC_FAR85384	NTC	93
55156619	NTC_FAR85384	NTC	60
55156620	NTC_FAR85384	NTC	122
55156621	NTC_FAR85384	NTC	56
55156622	NTC_FAR85384	NTC	48
55156623	NTC_FAR85384	NTC	40
55156624	NTC_FAR85384	NTC	81
55156625	NTC_FAR85384	NTC	106
55156626	NTC_FAR85384	NTC	62
55156627	NTC_FAR85384	NTC	67
55156628	NTC_FAR85384	NTC	97
55156629	NTC_FAR85384	NTC	125
55156630	NTC_FAR85384	NTC	78
55156631	NTC_FAR85384	NTC	149
55156632	NTC_FAR85384	NTC	37
55156633	NTC_FAR85384	NTC	97
55156634	NTC_FAR85384	NTC	43
55156635	NTC_FAR85384	NTC	50
55156636	NTC_FAR85384	NTC	65
55156637	NTC_FAR85384	NTC	107
55156638	NTC_FAR85384	NTC	50
55156639	NTC_FAR85384	NTC	119
55156640	NTC_FAR85384	NTC	185
55156641	NTC_FAR85384	NTC	64
55156642	NTC_FAR85384	NTC	106
55156643	NTC_FAR85384	NTC	45
55156644	NTC_FAR85384	NTC	95
55156645	NTC_FAR85384	NTC	68
55156646	NTC_FAR85384	NTC	97
55156647	NTC_FAR85384	NTC	22
55156648	NTC_FAR85384	NTC	119
55156649	NTC_FAR85384	NTC	10
55156650	NTC_FAR85384	NTC	48
55156651	NTC_FAR85384	NTC	130
55156652	NTC_FAR85384	NTC	113
55156653	NTC_FAR85384	NTC	133
55156654	NTC_FAR85384	NTC	81
55156655	NTC_FAR85384	NTC	42
55156656	NTC_FAR85384	NTC	99
55156657	NTC_FAR85384	NTC	47
55156658	NTC_FAR85384	NTC	100
55156659	NTC_FAR85384	NTC	123
55156660	NTC_FAR85384	NTC	59
55156661	NTC_FAR85384	NTC	153
55156662	NTC_FAR85384	NTC	82
55156663	NTC_FAR85384	NTC	55
55156664	NTC_FAR85384	NTC	40
55156665	NTC_FAR85384	NTC	113
55156666	NTC_FAR85384	NTC	13
55156667	NTC_FAR85384	NTC	100
55156668	NTC_FAR85384	NTC	112
55156669	NTC_FAR85384	NTC	123
55156670	NTC_FAR85384	NTC	143
55156671	NTC_FAR85384	NTC	82
55156672	NTC_FAR85384	NTC	122
55156673	NTC_FAR85384	NTC	125
55156674	NTC_FAR85384	NTC	50
55156675	NTC_FAR85384	NTC	39
55156676	NTC_FAR85384	NTC	66
55156677	NTC_FAR85384	NTC	95
55156678	NTC_FAR85384	NTC	31
55156679	NTC_FAR85384	NTC	54
55156680	NTC_FAR85384	NTC	52
55156681	NTC_FAR85384	NTC	93
55156682	NTC_FAR85384	NTC	36
55156683	NTC_FAR85384	NTC	20
55156684	NTC_FAR85384	NTC	99
55156685	NTC_FAR85384	NTC	109
55156686	NTC_FAR85384	NTC	91
55156687	NTC_FAR85384	NTC	39
55156688	NTC_FAR85384	NTC	44
55156689	NTC_FAR85384	NTC	72
55156690	NTC_FAR85384	NTC	53
55156691	NTC_FAR85384	NTC	175
55156692	NTC_FAR85384	NTC	101
55156693	NTC_FAR85384	NTC	62
55156694	NTC_FAR85384	NTC	59
55156695	NTC_FAR85384	NTC	53
55156696	NTC_FAR85384	NTC	30
55156697	NTC_FAR85384	NTC	62
55156698	NTC_FAR85384	NTC	56
55156699	NTC_FAR85384	NTC	65
55156700	NTC_FAR85384	NTC	61
55156701	NTC_FAR85384	NTC	50
55156702	NTC_FAR85384	NTC	80
55156703	NTC_FAR85384	NTC	50
55156704	NTC_FAR85384	NTC	68
55156705	NTC_FAR85384	NTC	32
55156706	NTC_FAR85384	NTC	57
55156707	NTC_FAR85384	NTC	94
55156708	NTC_FAR85384	NTC	50
55156709	NTC_FAR85384	NTC	108
55156710	NTC_FAR85384	NTC	127
55156711	NTC_FAR85384	NTC	75
55156712	NTC_FAR85384	NTC	91
55156713	NTC_FAR85384	NTC	53
55156714	NTC_FAR85384	NTC	64
55156715	NTC_FAR85384	NTC	94
55156716	NTC_FAR85384	NTC	108
55156717	NTC_FAR85384	NTC	112
55156718	NTC_FAR85384	NTC	106
55156719	NTC_FAR85384	NTC	73
55156720	NTC_FAR85384	NTC	36
55156721	NTC_FAR85384	NTC	53
55156722	NTC_FAR85384	NTC	104
55156723	NTC_FAR85384	NTC	52
55156724	NTC_FAR85384	NTC	80
55156725	NTC_FAR85384	NTC	60
55156726	NTC_FAR85384	NTC	68
55156727	NTC_FAR85384	NTC	75
55156728	NTC_FAR85384	NTC	49
55156729	NTC_FAR85384	NTC	10
55156730	NTC_FAR85384	NTC	115
55156731	NTC_FAR85384	NTC	52
55156732	NTC_FAR85384	NTC	75
55156733	NTC_FAR85384	NTC	74
55156734	NTC_FAR85384	NTC	98
55156735	NTC_FAR85384	NTC	46
55156736	NTC_FAR85384	NTC	188
55156737	NTC_FAR85384	NTC	40
55156738	NTC_FAR85384	NTC	75
55156739	NTC_FAR85384	NTC	98
55156740	NTC_FAR85384	NTC	69
55156741	NTC_FAR85384	NTC	72
55156742	NTC_FAR85384	NTC	32
55156743	NTC_FAR85384	NTC	78
55156744	NTC_FAR85384	NTC	64
55156745	NTC_FAR85384	NTC	62
55156746	NTC_FAR85384	NTC	95
55156747	NTC_FAR85384	NTC	33
55156748	NTC_FAR85384	NTC	73
55156749	NTC_FAR85384	NTC	42
55156750	NTC_FAR85384	NTC	154
55156751	NTC_FAR85384	NTC	52
55156752	NTC_FAR85384	NTC	109
55156753	NTC_FAR85384	NTC	161
55156754	NTC_FAR85384	NTC	143
55156755	NTC_FAR85384	NTC	105
55156756	NTC_FAR85384	NTC	117
55156757	NTC_FAR85384	NTC	71
55156758	NTC_FAR85384	NTC	112
55156759	NTC_FAR85384	NTC	60
55156760	NTC_FAR85384	NTC	68
55156761	NTC_FAR85384	NTC	75
55156762	NTC_FAR85384	NTC	27
55156763	NTC_FAR85384	NTC	43
55156764	NTC_FAR85384	NTC	47
55156765	NTC_FAR85384	NTC	49
55156766	NTC_FAR85384	NTC	82
55156767	NTC_FAR85384	NTC	142
55156768	NTC_FAR85384	NTC	85
55156769	NTC_FAR85384	NTC	32
55156770	NTC_FAR85384	NTC	108
55156771	NTC_FAR85384	NTC	66
55156772	NTC_FAR85384	NTC	82
55156773	NTC_FAR85384	NTC	83
55156774	NTC_FAR85384	NTC	82
55156775	NTC_FAR85384	NTC	28
55156776	NTC_FAR85384	NTC	107
55156777	NTC_FAR85384	NTC	66
55156778	NTC_FAR85384	NTC	53
55156779	NTC_FAR85384	NTC	34
55156780	NTC_FAR85384	NTC	57
55156781	NTC_FAR85384	NTC	41
55156782	NTC_FAR85384	NTC	46
55156783	NTC_FAR85384	NTC	121
55156784	NTC_FAR85384	NTC	148
55156785	NTC_FAR85384	NTC	151
55156786	NTC_FAR85384	NTC	73
55156787	NTC_FAR85384	NTC	83
55156788	NTC_FAR85384	NTC	72
55156789	NTC_FAR85384	NTC	76
55156790	NTC_FAR85384	NTC	172
55156791	NTC_FAR85384	NTC	53
55156792	NTC_FAR85384	NTC	75
55156793	NTC_FAR85384	NTC	85
55156794	NTC_FAR85384	NTC	33
55156795	NTC_FAR85384	NTC	164
55156796	NTC_FAR85384	NTC	93
55156797	NTC_FAR85384	NTC	23
55156798	NTC_FAR85384	NTC	29
55156799	NTC_FAR85384	NTC	106
55156800	NTC_FAR85384	NTC	53
55156801	NTC_FAR85384	NTC	34
55156802	NTC_FAR85384	NTC	150
55156803	NTC_FAR85384	NTC	51
55156804	NTC_FAR85384	NTC	55
55156805	NTC_FAR85384	NTC	59
55156806	NTC_FAR85384	NTC	41
55156807	NTC_FAR85384	NTC	97
55156808	NTC_FAR85384	NTC	78
55156809	NTC_FAR85384	NTC	44
55156810	NTC_FAR85384	NTC	69
55156811	NTC_FAR85384	NTC	87
55156812	NTC_FAR85384	NTC	60
55156813	NTC_FAR85384	NTC	116
55156814	NTC_FAR85384	NTC	17
55156815	NTC_FAR85384	NTC	25
55156816	NTC_FAR85384	NTC	50
55156817	NTC_FAR85384	NTC	95
55156818	NTC_FAR85384	NTC	73
55156819	NTC_FAR85384	NTC	64
55156820	NTC_FAR85384	NTC	83
55156821	NTC_FAR85384	NTC	100
55156822	NTC_FAR85384	NTC	49
55156823	NTC_FAR85384	NTC	66
55156824	NTC_FAR85384	NTC	108
55156825	NTC_FAR85384	NTC	60
55156826	NTC_FAR85384	NTC	100
55156827	NTC_FAR85384	NTC	146
55156828	NTC_FAR85384	NTC	30
55156829	NTC_FAR85384	NTC	48
55156830	NTC_FAR85384	NTC	59
55156831	NTC_FAR85384	NTC	115
55156832	NTC_FAR85384	NTC	64
55156833	NTC_FAR85384	NTC	104
55156834	NTC_FAR85384	NTC	82
55156835	NTC_FAR85384	NTC	66
55156836	NTC_FAR85384	NTC	93
55156837	NTC_FAR85384	NTC	177
55156838	NTC_FAR85384	NTC	51
55156839	NTC_FAR85384	NTC	63
55156840	NTC_FAR85384	NTC	139
55156841	NTC_FAR85384	NTC	91
55156842	NTC_FAR85384	NTC	85
55156843	NTC_FAR85384	NTC	44
55156844	NTC_FAR85384	NTC	50
55156845	NTC_FAR85384	NTC	74
55156846	NTC_FAR85384	NTC	33
55156847	NTC_FAR85384	NTC	105
55156848	NTC_FAR85384	NTC	146
55156849	NTC_FAR85384	NTC	52
55156850	NTC_FAR85384	NTC	56
55156851	NTC_FAR85384	NTC	15
55156852	NTC_FAR85384	NTC	66
55156853	NTC_FAR85384	NTC	33
55156854	NTC_FAR85384	NTC	68
55156855	NTC_FAR85384	NTC	115
55156856	NTC_FAR85384	NTC	142
55156857	NTC_FAR85384	NTC	102
55156858	NTC_FAR85384	NTC	45
55156859	NTC_FAR85384	NTC	70
55156860	NTC_FAR85384	NTC	84
55156861	NTC_FAR85384	NTC	97
55156862	NTC_FAR85384	NTC	129
55156863	NTC_FAR85384	NTC	63
55156864	NTC_FAR85384	NTC	33
55156865	NTC_FAR85384	NTC	119
55156866	NTC_FAR85384	NTC	120
55156867	NTC_FAR85384	NTC	24
55156868	NTC_FAR85384	NTC	93
55156869	NTC_FAR85384	NTC	130
55156870	NTC_FAR85384	NTC	181
55156871	NTC_FAR85384	NTC	64
55156872	NTC_FAR85384	NTC	159
55156873	NTC_FAR85384	NTC	91
55156874	NTC_FAR85384	NTC	46
55156875	NTC_FAR85384	NTC	72
55156876	NTC_FAR85384	NTC	52
55156877	NTC_FAR85384	NTC	57
55156878	NTC_FAR85384	NTC	55
55156879	NTC_FAR85384	NTC	132
55156880	NTC_FAR85384	NTC	35
55156881	NTC_FAR85384	NTC	50
55156882	NTC_FAR85384	NTC	75
55156883	NTC_FAR85384	NTC	54
55156884	NTC_FAR85384	NTC	121
55156885	NTC_FAR85384	NTC	93
55156886	NTC_FAR85384	NTC	102
55156887	NTC_FAR85384	NTC	48
55156888	NTC_FAR85384	NTC	77
55156889	NTC_FAR85384	NTC	71
55156890	NTC_FAR85384	NTC	23
55156891	NTC_FAR85384	NTC	114
55156892	NTC_FAR85384	NTC	117
55156893	NTC_FAR85384	NTC	100
55156894	NTC_FAR85384	NTC	28
55156895	NTC_FAR85384	NTC	86
55156896	NTC_FAR85384	NTC	126
55156897	NTC_FAR85384	NTC	115
55156898	NTC_FAR85384	NTC	66
55156899	NTC_FAR85384	NTC	87
55156900	NTC_FAR85384	NTC	76
55156901	NTC_FAR85384	NTC	36
55156902	NTC_FAR85384	NTC	128
55156903	NTC_FAR85384	NTC	65
55156904	NTC_FAR85384	NTC	107
55156905	NTC_FAR85384	NTC	153
55156906	NTC_FAR85384	NTC	117
55156907	NTC_FAR85384	NTC	196
55156908	NTC_FAR85384	NTC	49
55156909	NTC_FAR85384	NTC	125
55156910	NTC_FAR85384	NTC	64
55156911	NTC_FAR85384	NTC	63
55156912	NTC_FAR85384	NTC	51
55156913	NTC_FAR85384	NTC	139
55156914	NTC_FAR85384	NTC	36
55156915	NTC_FAR85384	NTC	95
55156916	NTC_FAR85384	NTC	107
55156917	NTC_FAR85384	NTC	73
55156918	NTC_FAR85384	NTC	109
55156919	NTC_FAR85384	NTC	49
55156920	NTC_FAR85384	NTC	85
55156921	NTC_FAR85384	NTC	88
55156922	NTC_FAR85384	NTC	81
55156923	NTC_FAR85384	NTC	68
55156924	NTC_FAR85384	NTC	82
55156925	NTC_FAR85384	NTC	43
55156926	NTC_FAR85384	NTC	43
55156927	NTC_FAR85384	NTC	35
55156928	NTC_FAR85384	NTC	31
55156929	NTC_FAR85384	NTC	88
55156930	NTC_FAR85384	NTC	102
55156931	NTC_FAR85384	NTC	120
55156932	NTC_FAR85384	NTC	42
55156933	NTC_FAR85384	NTC	47
55156934	NTC_FAR85384	NTC	74
55156935	NTC_FAR85384	NTC	103
55156936	NTC_FAR85384	NTC	28
55156937	NTC_FAR85384	NTC	90
55156938	NTC_FAR85384	NTC	82
55156939	NTC_FAR85384	NTC	123
55156940	NTC_FAR85384	NTC	63
55156941	NTC_FAR85384	NTC	98
55156942	NTC_FAR85384	NTC	92
55156943	NTC_FAR85384	NTC	109
55156944	NTC_FAR85384	NTC	52
55156945	NTC_FAR85384	NTC	116
55156946	NTC_FAR85384	NTC	150
55156947	NTC_FAR85384	NTC	61
55156948	NTC_FAR85384	NTC	68
55156949	NTC_FAR85384	NTC	59
55156950	NTC_FAR85384	NTC	103
55156951	NTC_FAR85384	NTC	53
55156952	NTC_FAR85384	NTC	46
55156953	NTC_FAR85384	NTC	49
55156954	NTC_FAR85384	NTC	86
55156955	NTC_FAR85384	NTC	115
55156956	NTC_FAR85384	NTC	63
55156957	NTC_FAR85384	NTC	34
55156958	NTC_FAR85384	NTC	61
55156959	NTC_FAR85384	NTC	79
55156960	NTC_FAR85384	NTC	122
55156961	NTC_FAR85384	NTC	102
55156962	NTC_FAR85384	NTC	47
55156963	NTC_FAR85384	NTC	114
55156964	NTC_FAR85384	NTC	90
55156965	NTC_FAR85384	NTC	105
55156966	NTC_FAR85384	NTC	90
55156967	NTC_FAR85384	NTC	125
55156968	NTC_FAR85384	NTC	98
55156969	NTC_FAR85384	NTC	42
55156970	NTC_FAR85384	NTC	38
55156971	NTC_FAR85384	NTC	76
55156972	NTC_FAR85384	NTC	41
55156973	NTC_FAR85384	NTC	102
55156974	NTC_FAR85384	NTC	66
55156975	NTC_FAR85384	NTC	38
55156976	NTC_FAR85384	NTC	26
55156977	NTC_FAR85384	NTC	84
55156978	NTC_FAR85384	NTC	115
55156979	NTC_FAR85384	NTC	56
55156980	NTC_FAR85384	NTC	112
55156981	NTC_FAR85384	NTC	74
55156982	NTC_FAR85384	NTC	79
55156983	NTC_FAR85384	NTC	91
55156984	NTC_FAR85384	NTC	89
55156985	NTC_FAR85384	NTC	74
55156986	NTC_FAR85384	NTC	65
55156987	NTC_FAR85384	NTC	57
55156988	NTC_FAR85384	NTC	149
55156989	NTC_FAR85384	NTC	94
55156990	NTC_FAR85384	NTC	50
55156991	NTC_FAR85384	NTC	70
55156992	NTC_FAR85384	NTC	102
55156993	NTC_FAR85384	NTC	26
55156994	NTC_FAR85384	NTC	82
55156995	NTC_FAR85384	NTC	36
55156996	NTC_FAR85384	NTC	55
55156997	NTC_FAR85384	NTC	45
55156998	NTC_FAR85384	NTC	36
55156999	NTC_FAR85384	NTC	60
55157000	NTC_FAR85384	NTC	52
55157001	NTC_FAR85384	NTC	67
55157002	NTC_FAR85384	NTC	68
55157003	NTC_FAR85384	NTC	120
55157004	NTC_FAR85384	NTC	128
55157005	NTC_FAR85384	NTC	62
55157006	NTC_FAR85384	NTC	88
55157007	NTC_FAR85384	NTC	187
55157008	NTC_FAR85384	NTC	78
55157009	NTC_FAR85384	NTC	46
55157010	NTC_FAR85384	NTC	24
55157011	NTC_FAR85384	NTC	130
55157012	NTC_FAR85384	NTC	110
55157013	NTC_FAR85384	NTC	127
55157014	NTC_FAR85384	NTC	18
55157015	NTC_FAR85384	NTC	51
55157016	NTC_FAR85384	NTC	68
55157017	NTC_FAR85384	NTC	58
55157018	NTC_FAR85384	NTC	83
55157019	NTC_FAR85384	NTC	76
55157020	NTC_FAR85384	NTC	26
55157021	NTC_FAR85384	NTC	68
55157022	NTC_FAR85384	NTC	71
55157023	NTC_FAR85384	NTC	48
55157024	NTC_FAR85384	NTC	49
55157025	NTC_FAR85384	NTC	110
55157026	NTC_FAR85384	NTC	49
55157027	NTC_FAR85384	NTC	125
55157028	NTC_FAR85384	NTC	63
55157029	NTC_FAR85384	NTC	74
55157030	NTC_FAR85384	NTC	86
55157031	NTC_FAR85384	NTC	88
55157032	NTC_FAR85384	NTC	75
55157033	NTC_FAR85384	NTC	94
55157034	NTC_FAR85384	NTC	55
55157035	NTC_FAR85384	NTC	71
55157036	NTC_FAR85384	NTC	100
55157037	NTC_FAR85384	NTC	58
55157038	NTC_FAR85384	NTC	91
55157039	NTC_FAR85384	NTC	36
55157040	NTC_FAR85384	NTC	74
55157041	NTC_FAR85384	NTC	37
55157042	NTC_FAR85384	NTC	50
55157043	NTC_FAR85384	NTC	146
55157044	NTC_FAR85384	NTC	54
55157045	NTC_FAR85384	NTC	157
55157046	NTC_FAR85384	NTC	39
55157047	NTC_FAR85384	NTC	58
55157048	NTC_FAR85384	NTC	75
55157049	NTC_FAR85384	NTC	99
55157050	NTC_FAR85384	NTC	108
55157051	NTC_FAR85384	NTC	63
55157052	NTC_FAR85384	NTC	31
55157053	NTC_FAR85384	NTC	113
55157054	NTC_FAR85384	NTC	43
55157055	NTC_FAR85384	NTC	61
55157056	NTC_FAR85384	NTC	111
55157057	NTC_FAR85384	NTC	38
55157058	NTC_FAR85384	NTC	70
55157059	NTC_FAR85384	NTC	87
55157060	NTC_FAR85384	NTC	94
55157061	NTC_FAR85384	NTC	36
55157062	NTC_FAR85384	NTC	61
55157063	NTC_FAR85384	NTC	60
55157064	NTC_FAR85384	NTC	59
55157065	NTC_FAR85384	NTC	47
55157066	NTC_FAR85384	NTC	49
55157067	NTC_FAR85384	NTC	55
55157068	NTC_FAR85384	NTC	51
55157069	NTC_FAR85384	NTC	33
55157070	NTC_FAR85384	NTC	43
55157071	NTC_FAR85384	NTC	85
55157072	NTC_FAR85384	NTC	48
55157073	NTC_FAR85384	NTC	137
55157074	NTC_FAR85384	NTC	91
55157075	NTC_FAR85384	NTC	71
55157076	NTC_FAR85384	NTC	33
55157077	NTC_FAR85384	NTC	37
55157078	NTC_FAR85384	NTC	124
55157079	NTC_FAR85384	NTC	47
55157080	NTC_FAR85384	NTC	80
55157081	NTC_FAR85384	NTC	118
55157082	NTC_FAR85384	NTC	72
55157083	NTC_FAR85384	NTC	47
55157084	NTC_FAR85384	NTC	137
55157085	NTC_FAR85384	NTC	80
55157086	NTC_FAR85384	NTC	21
55157087	NTC_FAR85384	NTC	97
55157088	NTC_FAR85384	NTC	60
55157089	NTC_FAR85384	NTC	78
55157090	NTC_FAR85384	NTC	40
55157091	NTC_FAR85384	NTC	37
55157092	NTC_FAR85384	NTC	58
55157093	NTC_FAR85384	NTC	95
55157094	NTC_FAR85384	NTC	71
55157095	NTC_FAR85384	NTC	74
55157096	NTC_FAR85384	NTC	85
55157097	NTC_FAR85384	NTC	78
55157098	NTC_FAR85384	NTC	61
55157099	NTC_FAR85384	NTC	52
55157100	NTC_FAR85384	NTC	122
55157101	NTC_FAR85384	NTC	51
55157102	NTC_FAR85384	NTC	107
55157103	NTC_FAR85384	NTC	67
55157104	NTC_FAR85384	NTC	25
55157105	NTC_FAR85384	NTC	129
55157106	NTC_FAR85384	NTC	114
55157107	NTC_FAR85384	NTC	36
55157108	NTC_FAR85384	NTC	68
55157109	NTC_FAR85384	NTC	61
55157110	NTC_FAR85384	NTC	38
55157111	NTC_FAR85384	NTC	32
55157112	NTC_FAR85384	NTC	34
55157113	NTC_FAR85384	NTC	71
55157114	NTC_FAR85384	NTC	46
55157115	NTC_FAR85384	NTC	126
55157116	NTC_FAR85384	NTC	50
55157117	NTC_FAR85384	NTC	104
55157118	NTC_FAR85384	NTC	63
55157119	NTC_FAR85384	NTC	109
55157120	NTC_FAR85384	NTC	14
55157121	NTC_FAR85384	NTC	145
55157122	NTC_FAR85384	NTC	120
55157123	NTC_FAR85384	NTC	53
55157124	NTC_FAR85384	NTC	81
55157125	NTC_FAR85384	NTC	39
55157126	NTC_FAR85384	NTC	85
55157127	NTC_FAR85384	NTC	29
55157128	NTC_FAR85384	NTC	102
55157129	NTC_FAR85384	NTC	61
55157130	NTC_FAR85384	NTC	44
55157131	NTC_FAR85384	NTC	91
55157132	NTC_FAR85384	NTC	126
55157133	NTC_FAR85384	NTC	28
55157134	NTC_FAR85384	NTC	125
55157135	NTC_FAR85384	NTC	70
55157136	NTC_FAR85384	NTC	42
55157137	NTC_FAR85384	NTC	66
55157138	NTC_FAR85384	NTC	93
55157139	NTC_FAR85384	NTC	42
55157140	NTC_FAR85384	NTC	54
55157141	NTC_FAR85384	NTC	62
55157142	NTC_FAR85384	NTC	65
55157143	NTC_FAR85384	NTC	34
55157144	NTC_FAR85384	NTC	36
55157145	NTC_FAR85384	NTC	23
55157146	NTC_FAR85384	NTC	62
55157147	NTC_FAR85384	NTC	132
55157148	NTC_FAR85384	NTC	69
55157149	NTC_FAR85384	NTC	101
55157150	NTC_FAR85384	NTC	49
55157151	NTC_FAR85384	NTC	39
55157152	NTC_FAR85384	NTC	65
55157153	NTC_FAR85384	NTC	50
55157154	NTC_FAR85384	NTC	116
55157155	NTC_FAR85384	NTC	50
55157156	NTC_FAR85384	NTC	50
55157157	NTC_FAR85384	NTC	23
55157158	NTC_FAR85384	NTC	123
55157159	NTC_FAR85384	NTC	102
55157160	NTC_FAR85384	NTC	83
55157161	NTC_FAR85384	NTC	53
55157162	NTC_FAR85384	NTC	29
55157163	NTC_FAR85384	NTC	24
55157164	NTC_FAR85384	NTC	79
55157165	NTC_FAR85384	NTC	47
55157166	NTC_FAR85384	NTC	74
55157167	NTC_FAR85384	NTC	68
55157168	NTC_FAR85384	NTC	8
55157169	NTC_FAR85384	NTC	73
55157170	NTC_FAR85384	NTC	63
55157171	NTC_FAR85384	NTC	66
55157172	NTC_FAR85384	NTC	119
55157173	NTC_FAR85384	NTC	37
55157174	NTC_FAR85384	NTC	79
55157175	NTC_FAR85384	NTC	102
55157176	NTC_FAR85384	NTC	104
55157177	NTC_FAR85384	NTC	64
55157178	NTC_FAR85384	NTC	83
55157179	NTC_FAR85384	NTC	68
55157180	NTC_FAR85384	NTC	132
55157181	NTC_FAR85384	NTC	57
55157182	NTC_FAR85384	NTC	36
55157183	NTC_FAR85384	NTC	42
55157184	NTC_FAR85384	NTC	112
55157185	NTC_FAR85384	NTC	130
55157186	NTC_FAR85384	NTC	112
55157187	NTC_FAR85384	NTC	47
55157188	NTC_FAR85384	NTC	70
55157189	NTC_FAR85384	NTC	86
55157190	NTC_FAR85384	NTC	78
55157191	NTC_FAR85384	NTC	99
55157192	NTC_FAR85384	NTC	110
55157193	NTC_FAR85384	NTC	101
55157194	NTC_FAR85384	NTC	58
55157195	NTC_FAR85384	NTC	138
55157196	NTC_FAR85384	NTC	128
55157197	NTC_FAR85384	NTC	52
55157198	NTC_FAR85384	NTC	31
55157199	NTC_FAR85384	NTC	59
55157200	NTC_FAR85384	NTC	156
55157201	NTC_FAR85384	NTC	36
55157202	NTC_FAR85384	NTC	97
55157203	NTC_FAR85384	NTC	17
55157204	NTC_FAR85384	NTC	52
55157205	NTC_FAR85384	NTC	100
55157206	NTC_FAR85384	NTC	50
55157207	NTC_FAR85384	NTC	64
55157208	NTC_FAR85384	NTC	96
55157209	NTC_FAR85384	NTC	30
55157210	NTC_FAR85384	NTC	79
55157211	NTC_FAR85384	NTC	52
55157212	NTC_FAR85384	NTC	113
55157213	NTC_FAR85384	NTC	36
55157214	NTC_FAR85384	NTC	61
55157215	NTC_FAR85384	NTC	117
55157216	NTC_FAR85384	NTC	87
55157217	NTC_FAR85384	NTC	34
55157218	NTC_FAR85384	NTC	20
55157219	NTC_FAR85384	NTC	89
55157220	NTC_FAR85384	NTC	83
55157221	NTC_FAR85384	NTC	33
55157222	NTC_FAR85384	NTC	98
55157223	NTC_FAR85384	NTC	84
55157224	NTC_FAR85384	NTC	117
55157225	NTC_FAR85384	NTC	57
55157226	NTC_FAR85384	NTC	79
55157227	NTC_FAR85384	NTC	21
55157228	NTC_FAR85384	NTC	50
55157229	NTC_FAR85384	NTC	85
55157230	NTC_FAR85384	NTC	99
55157231	NTC_FAR85384	NTC	86
55157232	NTC_FAR85384	NTC	114
55157233	NTC_FAR85384	NTC	106
55157234	NTC_FAR85384	NTC	102
55157235	NTC_FAR85384	NTC	43
55157236	NTC_FAR85384	NTC	58
55157237	NTC_FAR85384	NTC	55
55157238	NTC_FAR85384	NTC	52
55157239	NTC_FAR85384	NTC	45
55157240	NTC_FAR85384	NTC	68
55157241	NTC_FAR85384	NTC	26
55157242	NTC_FAR85384	NTC	60
55157243	NTC_FAR85384	NTC	56
55157244	NTC_FAR85384	NTC	91
55157245	NTC_FAR85384	NTC	73
55157246	NTC_FAR85384	NTC	86
55157247	NTC_FAR85384	NTC	17
55157248	NTC_FAR85384	NTC	119
55157249	NTC_FAR85384	NTC	151
55157250	NTC_FAR85384	NTC	55
55157251	NTC_FAR85384	NTC	113
55157252	NTC_FAR85384	NTC	60
55157253	NTC_FAR85384	NTC	46
55157254	NTC_FAR85384	NTC	89
55157255	NTC_FAR85384	NTC	32
55157256	NTC_FAR85384	NTC	68
55157257	NTC_FAR85384	NTC	98
55157258	NTC_FAR85384	NTC	93
55157259	NTC_FAR85384	NTC	31
55157260	NTC_FAR85384	NTC	30
55157261	NTC_FAR85384	NTC	76
55157262	NTC_FAR85384	NTC	75
55157263	NTC_FAR85384	NTC	82
55157264	NTC_FAR85384	NTC	89
55157265	NTC_FAR85384	NTC	84
55157266	NTC_FAR85384	NTC	83
55157267	NTC_FAR85384	NTC	137
55157268	NTC_FAR85384	NTC	58
55157269	NTC_FAR85384	NTC	44
55157270	NTC_FAR85384	NTC	75
55157271	NTC_FAR85384	NTC	130
55157272	NTC_FAR85384	NTC	120
55157273	NTC_FAR85384	NTC	46
55157274	NTC_FAR85384	NTC	62
55157275	NTC_FAR85384	NTC	120
55157276	NTC_FAR85384	NTC	137
55157277	NTC_FAR85384	NTC	79
55157278	NTC_FAR85384	NTC	105
55157279	NTC_FAR85384	NTC	65
55157280	NTC_FAR85384	NTC	72
55157281	NTC_FAR85384	NTC	112
55157282	NTC_FAR85384	NTC	35
55157283	NTC_FAR85384	NTC	88
55157284	NTC_FAR85384	NTC	52
55157285	NTC_FAR85384	NTC	68
55157286	NTC_FAR85384	NTC	49
55157287	NTC_FAR85384	NTC	130
55157288	NTC_FAR85384	NTC	139
55157289	NTC_FAR85384	NTC	31
55157290	NTC_FAR85384	NTC	72
55157291	NTC_FAR85384	NTC	84
55157292	NTC_FAR85384	NTC	23
55157293	NTC_FAR85384	NTC	88
55157294	NTC_FAR85384	NTC	49
55157295	NTC_FAR85384	NTC	76
55157296	NTC_FAR85384	NTC	105
55157297	NTC_FAR85384	NTC	21
55157298	NTC_FAR85384	NTC	66
55157299	NTC_FAR85384	NTC	18
55157300	NTC_FAR85384	NTC	97
55157301	NTC_FAR85384	NTC	37
55157302	NTC_FAR85384	NTC	83
55157303	NTC_FAR85384	NTC	42
55157304	NTC_FAR85384	NTC	77
55157305	NTC_FAR85384	NTC	133
55157306	NTC_FAR85384	NTC	83
55157307	NTC_FAR85384	NTC	101
55157308	NTC_FAR85384	NTC	63
55157309	NTC_FAR85384	NTC	50
55157310	NTC_FAR85384	NTC	94
55157311	NTC_FAR85384	NTC	61
55157312	NTC_FAR85384	NTC	75
55157313	NTC_FAR85384	NTC	57
55157314	NTC_FAR85384	NTC	51
55157315	NTC_FAR85384	NTC	66
55157316	NTC_FAR85384	NTC	44
55157317	NTC_FAR85384	NTC	79
55157318	NTC_FAR85384	NTC	47
55157319	NTC_FAR85384	NTC	72
55157320	NTC_FAR85384	NTC	73
55157321	NTC_FAR85384	NTC	67
55157322	NTC_FAR85384	NTC	117
55157323	NTC_FAR85384	NTC	10
55157324	NTC_FAR85384	NTC	32
55157325	NTC_FAR85384	NTC	119
55157326	NTC_FAR85384	NTC	96
55157327	NTC_FAR85384	NTC	74
55157328	NTC_FAR85384	NTC	80
55157329	NTC_FAR85384	NTC	119
55157330	NTC_FAR85384	NTC	137
55157331	NTC_FAR85384	NTC	94
55157332	NTC_FAR85384	NTC	44
55157333	NTC_FAR85384	NTC	82
55157334	NTC_FAR85384	NTC	84
55157335	NTC_FAR85384	NTC	52
55157336	NTC_FAR85384	NTC	129
55157337	NTC_FAR85384	NTC	101
55157338	NTC_FAR85384	NTC	38
55157339	NTC_FAR85384	NTC	54
55157340	NTC_FAR85384	NTC	77
55157341	NTC_FAR85384	NTC	52
55157342	NTC_FAR85384	NTC	47
55157343	NTC_FAR85384	NTC	65
55157344	NTC_FAR85384	NTC	107
55157345	NTC_FAR85384	NTC	67
55157346	NTC_FAR85384	NTC	48
55157347	NTC_FAR85384	NTC	41
55157348	NTC_FAR85384	NTC	113
55157349	NTC_FAR85384	NTC	22
55157350	NTC_FAR85384	NTC	63
55157351	NTC_FAR85384	NTC	48
55157352	NTC_FAR85384	NTC	53
55157353	NTC_FAR85384	NTC	117
55157354	NTC_FAR85384	NTC	63
55157355	NTC_FAR85384	NTC	109
55157356	NTC_FAR85384	NTC	149
55157357	NTC_FAR85384	NTC	67
55157358	NTC_FAR85384	NTC	117
55157359	NTC_FAR85384	NTC	105
55157360	NTC_FAR85384	NTC	183
55157361	NTC_FAR85384	NTC	168
55157362	NTC_FAR85384	NTC	95
55157363	NTC_FAR85384	NTC	49
55157364	NTC_FAR85384	NTC	63
55157365	NTC_FAR85384	NTC	67
55157366	NTC_FAR85384	NTC	45
55157367	NTC_FAR85384	NTC	146
55157368	NTC_FAR85384	NTC	97
55157369	NTC_FAR85384	NTC	84
55157370	NTC_FAR85384	NTC	45
55157371	NTC_FAR85384	NTC	149
55157372	NTC_FAR85384	NTC	106
55157373	NTC_FAR85384	NTC	106
55157374	NTC_FAR85384	NTC	67
55157375	NTC_FAR85384	NTC	97
55157376	NTC_FAR85384	NTC	53
55157377	NTC_FAR85384	NTC	72
55157378	NTC_FAR85384	NTC	39
55157379	NTC_FAR85384	NTC	140
55157380	NTC_FAR85384	NTC	49
55157381	NTC_FAR85384	NTC	92
55157382	NTC_FAR85384	NTC	45
55157383	NTC_FAR85384	NTC	52
55157384	NTC_FAR85384	NTC	110
55157385	NTC_FAR85384	NTC	90
55157386	NTC_FAR85384	NTC	101
55157387	NTC_FAR85384	NTC	86
55157388	NTC_FAR85384	NTC	44
55157389	NTC_FAR85384	NTC	70
55157390	NTC_FAR85384	NTC	80
55157391	NTC_FAR85384	NTC	127
55157392	NTC_FAR85384	NTC	60
55157393	NTC_FAR85384	NTC	71
55157394	NTC_FAR85384	NTC	42
55157395	NTC_FAR85384	NTC	35
55157396	NTC_FAR85384	NTC	60
55157397	NTC_FAR85384	NTC	48
55157398	NTC_FAR85384	NTC	111
55157399	NTC_FAR85384	NTC	46
55157400	NTC_FAR85384	NTC	74
55157401	NTC_FAR85384	NTC	65
55157402	NTC_FAR85384	NTC	119
55157403	NTC_FAR85384	NTC	81
55157404	NTC_FAR85384	NTC	72
55157405	NTC_FAR85384	NTC	106
55157406	NTC_FAR85384	NTC	91
55157407	NTC_FAR85384	NTC	20
55157408	NTC_FAR85384	NTC	72
55157409	NTC_FAR85384	NTC	78
55157410	NTC_FAR85384	NTC	28
55157411	NTC_FAR85384	NTC	43
55157412	NTC_FAR85384	NTC	146
55157413	NTC_FAR85384	NTC	30
55157414	NTC_FAR85384	NTC	84
55157415	NTC_FAR85384	NTC	20
55157416	NTC_FAR85384	NTC	24
55157417	NTC_FAR85384	NTC	152
55157418	NTC_FAR85384	NTC	20
55157419	NTC_FAR85384	NTC	48
55157420	NTC_FAR85384	NTC	25
55157421	NTC_FAR85384	NTC	72
55157422	NTC_FAR85384	NTC	104
55157423	NTC_FAR85384	NTC	73
55157424	NTC_FAR85384	NTC	81
55157425	NTC_FAR85384	NTC	22
55157426	NTC_FAR85384	NTC	154
55157427	NTC_FAR85384	NTC	47
55157428	NTC_FAR85384	NTC	62
55157429	NTC_FAR85384	NTC	132
55157430	NTC_FAR85384	NTC	85
55157431	NTC_FAR85384	NTC	31
55157432	NTC_FAR85384	NTC	114
55157433	NTC_FAR85384	NTC	67
55157434	NTC_FAR85384	NTC	50
55157435	NTC_FAR85384	NTC	77
55157436	NTC_FAR85384	NTC	24
55157437	NTC_FAR85384	NTC	126
55157438	NTC_FAR85384	NTC	49
55157439	NTC_FAR85384	NTC	39
55157440	NTC_FAR85384	NTC	103
55157441	NTC_FAR85384	NTC	21
55157442	NTC_FAR85384	NTC	106
55157443	NTC_FAR85384	NTC	112
55157444	NTC_FAR85384	NTC	68
55157445	NTC_FAR85384	NTC	132
55157446	NTC_FAR85384	NTC	56
55157447	NTC_FAR85384	NTC	74
55157448	NTC_FAR85384	NTC	66
55157449	NTC_FAR85384	NTC	70
55157450	NTC_FAR85384	NTC	51
55157451	NTC_FAR85384	NTC	88
55157452	NTC_FAR85384	NTC	51
55157453	NTC_FAR85384	NTC	57
55157454	NTC_FAR85384	NTC	105
55157455	NTC_FAR85384	NTC	80
55157456	NTC_FAR85384	NTC	84
55157457	NTC_FAR85384	NTC	73
55157458	NTC_FAR85384	NTC	39
55157459	NTC_FAR85384	NTC	29
55157460	NTC_FAR85384	NTC	81
55157461	NTC_FAR85384	NTC	65
55157462	NTC_FAR85384	NTC	62
55157463	NTC_FAR85384	NTC	51
55157464	NTC_FAR85384	NTC	53
55157465	NTC_FAR85384	NTC	56
55157466	NTC_FAR85384	NTC	101
55157467	NTC_FAR85384	NTC	65
55157468	NTC_FAR85384	NTC	47
55157469	NTC_FAR85384	NTC	7
55157470	NTC_FAR85384	NTC	81
55157471	NTC_FAR85384	NTC	86
55157472	NTC_FAR85384	NTC	34
55157473	NTC_FAR85384	NTC	121
55157474	NTC_FAR85384	NTC	32
55157475	NTC_FAR85384	NTC	116
55157476	NTC_FAR85384	NTC	31
55157477	NTC_FAR85384	NTC	121
55157478	NTC_FAR85384	NTC	65
55157479	NTC_FAR85384	NTC	51
55157480	NTC_FAR85384	NTC	32
55157481	NTC_FAR85384	NTC	140
55157482	NTC_FAR85384	NTC	83
55157483	NTC_FAR85384	NTC	42
55157484	NTC_FAR85384	NTC	59
55157485	NTC_FAR85384	NTC	8
55157486	NTC_FAR85384	NTC	84
55157487	NTC_FAR85384	NTC	56
55157488	NTC_FAR85384	NTC	148
55157489	NTC_FAR85384	NTC	36
55157490	NTC_FAR85384	NTC	45
55157491	NTC_FAR85384	NTC	37
55157492	NTC_FAR85384	NTC	43
55157493	NTC_FAR85384	NTC	182
55157494	NTC_FAR85384	NTC	70
55157495	NTC_FAR85384	NTC	51
55157496	NTC_FAR85384	NTC	72
55157497	NTC_FAR85384	NTC	113
55157498	NTC_FAR85384	NTC	62
55157499	NTC_FAR85384	NTC	89
55157500	NTC_FAR85384	NTC	105
55157501	NTC_FAR85384	NTC	76
55157502	NTC_FAR85384	NTC	44
55157503	NTC_FAR85384	NTC	52
55157504	NTC_FAR85384	NTC	79
55157505	NTC_FAR85384	NTC	101
55157506	NTC_FAR85384	NTC	101
55157507	NTC_FAR85384	NTC	84
55157508	NTC_FAR85384	NTC	38
55157509	NTC_FAR85384	NTC	71
55157510	NTC_FAR85384	NTC	66
55157511	NTC_FAR85384	NTC	34
55157512	NTC_FAR85384	NTC	50
55157513	NTC_FAR85384	NTC	69
55157514	NTC_FAR85384	NTC	53
55157515	NTC_FAR85384	NTC	53
55157516	NTC_FAR85384	NTC	62
55157517	NTC_FAR85384	NTC	55
55157518	NTC_FAR85384	NTC	52
55157519	NTC_FAR85384	NTC	153
55157520	NTC_FAR85384	NTC	70
55157521	NTC_FAR85384	NTC	108
55157522	NTC_FAR85384	NTC	51
55157523	NTC_FAR85384	NTC	93
55157524	NTC_FAR85384	NTC	160
55157525	NTC_FAR85384	NTC	73
55157526	NTC_FAR85384	NTC	97
55157527	NTC_FAR85384	NTC	41
55157528	NTC_FAR85384	NTC	107
55157529	NTC_FAR85384	NTC	55
55157530	NTC_FAR85384	NTC	88
55157531	NTC_FAR85384	NTC	46
55157532	NTC_FAR85384	NTC	53
55157533	NTC_FAR85384	NTC	105
55157534	NTC_FAR85384	NTC	69
55157535	NTC_FAR85384	NTC	78
55157536	NTC_FAR85384	NTC	129
55157537	NTC_FAR85384	NTC	108
55157538	NTC_FAR85384	NTC	18
55157539	NTC_FAR85384	NTC	30
55157540	NTC_FAR85384	NTC	64
55157541	NTC_FAR85384	NTC	46
55157542	NTC_FAR85384	NTC	45
55157543	NTC_FAR85384	NTC	40
55157544	NTC_FAR85384	NTC	89
55157545	NTC_FAR85384	NTC	87
55157546	NTC_FAR85384	NTC	88
55157547	NTC_FAR85384	NTC	108
55157548	NTC_FAR85384	NTC	39
55157549	NTC_FAR85384	NTC	25
55157550	NTC_FAR85384	NTC	72
55157551	NTC_FAR85384	NTC	71
55157552	NTC_FAR85384	NTC	64
55157553	NTC_FAR85384	NTC	83
55157554	NTC_FAR85384	NTC	81
55157555	NTC_FAR85384	NTC	106
55157556	NTC_FAR85384	NTC	39
55157557	NTC_FAR85384	NTC	66
55157558	NTC_FAR85384	NTC	78
55157559	NTC_FAR85384	NTC	38
55157560	NTC_FAR85384	NTC	64
55157561	NTC_FAR85384	NTC	80
55157562	NTC_FAR85384	NTC	21
55157563	NTC_FAR85384	NTC	85
55157564	NTC_FAR85384	NTC	45
55157565	NTC_FAR85384	NTC	36
55157566	NTC_FAR85384	NTC	21
55157567	NTC_FAR85384	NTC	8
55157568	NTC_FAR85384	NTC	63
55157569	NTC_FAR85384	NTC	95
55157570	NTC_FAR85384	NTC	16
55157571	NTC_FAR85384	NTC	98
55157572	NTC_FAR85384	NTC	105
55157573	NTC_FAR85384	NTC	79
55157574	NTC_FAR85384	NTC	129
55157575	NTC_FAR85384	NTC	94
55157576	NTC_FAR85384	NTC	77
55157577	NTC_FAR85384	NTC	30
55157578	NTC_FAR85384	NTC	76
55157579	NTC_FAR85384	NTC	110
55157580	NTC_FAR85384	NTC	127
55157581	NTC_FAR85384	NTC	59
55157582	NTC_FAR85384	NTC	95
55157583	NTC_FAR85384	NTC	131
55157584	NTC_FAR85384	NTC	60
55157585	NTC_FAR85384	NTC	41
55157586	NTC_FAR85384	NTC	60
55157587	NTC_FAR85384	NTC	37
55157588	NTC_FAR85384	NTC	135
55157589	NTC_FAR85384	NTC	98
55157590	NTC_FAR85384	NTC	78
55157591	NTC_FAR85384	NTC	62
55157592	NTC_FAR85384	NTC	39
55157593	NTC_FAR85384	NTC	114
55157594	NTC_FAR85384	NTC	42
55157595	NTC_FAR85384	NTC	94
55157596	NTC_FAR85384	NTC	59
55157597	NTC_FAR85384	NTC	59
55157598	NTC_FAR85384	NTC	139
55157599	NTC_FAR85384	NTC	91
55157600	NTC_FAR85384	NTC	122
55157601	NTC_FAR85384	NTC	32
55157602	NTC_FAR85384	NTC	64
55157603	NTC_FAR85384	NTC	91
55157604	NTC_FAR85384	NTC	46
55157605	NTC_FAR85384	NTC	71
55157606	NTC_FAR85384	NTC	125
55157607	NTC_FAR85384	NTC	88
55157608	NTC_FAR85384	NTC	132
55157609	NTC_FAR85384	NTC	127
55157610	NTC_FAR85384	NTC	40
55157611	NTC_FAR85384	NTC	30
55157612	NTC_FAR85384	NTC	73
55157613	NTC_FAR85384	NTC	79
55157614	NTC_FAR85384	NTC	62
55157615	NTC_FAR85384	NTC	40
55157616	NTC_FAR85384	NTC	123
55157617	NTC_FAR85384	NTC	30
55157618	NTC_FAR85384	NTC	38
55157619	NTC_FAR85384	NTC	52
55157620	NTC_FAR85384	NTC	154
55157621	NTC_FAR85384	NTC	82
55157622	NTC_FAR85384	NTC	112
55157623	NTC_FAR85384	NTC	104
55157624	NTC_FAR85384	NTC	45
55157625	NTC_FAR85384	NTC	9
55157626	NTC_FAR85384	NTC	48
55157627	NTC_FAR85384	NTC	66
55157628	NTC_FAR85384	NTC	9
55157629	NTC_FAR85384	NTC	31
55157630	NTC_FAR85384	NTC	132
55157631	NTC_FAR85384	NTC	125
55157632	NTC_FAR85384	NTC	91
55157633	NTC_FAR85384	NTC	44
55157634	NTC_FAR85384	NTC	33
55157635	NTC_FAR85384	NTC	98
55157636	NTC_FAR85384	NTC	131
55157637	NTC_FAR85384	NTC	53
55157638	NTC_FAR85384	NTC	28
55157639	NTC_FAR85384	NTC	59
55157640	NTC_FAR85384	NTC	7
55157641	NTC_FAR85384	NTC	70
55157642	NTC_FAR85384	NTC	38
55157643	NTC_FAR85384	NTC	92
55157644	NTC_FAR85384	NTC	95
55157645	NTC_FAR85384	NTC	115
55157646	NTC_FAR85384	NTC	73
55157647	NTC_FAR85384	NTC	85
55157648	NTC_FAR85384	NTC	79
55157649	NTC_FAR85384	NTC	126
55157650	NTC_FAR85384	NTC	73
55157651	NTC_FAR85384	NTC	42
55157652	NTC_FAR85384	NTC	69
55157653	NTC_FAR85384	NTC	56
55157654	NTC_FAR85384	NTC	92
55157655	NTC_FAR85384	NTC	45
55157656	NTC_FAR85384	NTC	96
55157657	NTC_FAR85384	NTC	99
55157658	NTC_FAR85384	NTC	61
55157659	NTC_FAR85384	NTC	33
55157660	NTC_FAR85384	NTC	32
55157661	NTC_FAR85384	NTC	47
55157662	NTC_FAR85384	NTC	62
55157663	NTC_FAR85384	NTC	86
55157664	NTC_FAR85384	NTC	52
55157665	NTC_FAR85384	NTC	65
55157666	NTC_FAR85384	NTC	45
55157667	NTC_FAR85384	NTC	58
55157668	NTC_FAR85384	NTC	34
55157669	NTC_FAR85384	NTC	70
55157670	NTC_FAR85384	NTC	38
55157671	NTC_FAR85384	NTC	105
55157672	NTC_FAR85384	NTC	35
55157673	NTC_FAR85384	NTC	66
55157674	NTC_FAR85384	NTC	32
55157675	NTC_FAR85384	NTC	44
55157676	NTC_FAR85384	NTC	83
55157677	NTC_FAR85384	NTC	47
55157678	NTC_FAR85384	NTC	115
55157679	NTC_FAR85384	NTC	52
55157680	NTC_FAR85384	NTC	193
55157681	NTC_FAR85384	NTC	46
55157682	NTC_FAR85384	NTC	46
55157683	NTC_FAR85384	NTC	78
55157684	NTC_FAR85384	NTC	106
55157685	NTC_FAR85384	NTC	86
55157686	NTC_FAR85384	NTC	21
55157687	NTC_FAR85384	NTC	94
55157688	NTC_FAR85384	NTC	140
55157689	NTC_FAR85384	NTC	83
55157690	NTC_FAR85384	NTC	59
55157691	NTC_FAR85384	NTC	75
55157692	NTC_FAR85384	NTC	90
55157693	NTC_FAR85384	NTC	27
55157694	NTC_FAR85384	NTC	24
55157695	NTC_FAR85384	NTC	20
55157696	NTC_FAR85384	NTC	25
55157697	NTC_FAR85384	NTC	125
55157698	NTC_FAR85384	NTC	55
55157699	NTC_FAR85384	NTC	34
55157700	NTC_FAR85384	NTC	80
55157701	NTC_FAR85384	NTC	91
55157702	NTC_FAR85384	NTC	130
55157703	NTC_FAR85384	NTC	85
55157704	NTC_FAR85384	NTC	45
55157705	NTC_FAR85384	NTC	44
55157706	NTC_FAR85384	NTC	64
55157707	NTC_FAR85384	NTC	75
55157708	NTC_FAR85384	NTC	106
55157709	NTC_FAR85384	NTC	74
55157710	NTC_FAR85384	NTC	94
55157711	NTC_FAR85384	NTC	91
55157712	NTC_FAR85384	NTC	73
55157713	NTC_FAR85384	NTC	41
55157714	NTC_FAR85384	NTC	41
55157715	NTC_FAR85384	NTC	129
55157716	NTC_FAR85384	NTC	36
55157717	NTC_FAR85384	NTC	75
55157718	NTC_FAR85384	NTC	28
55157719	NTC_FAR85384	NTC	71
55157720	NTC_FAR85384	NTC	141
55157721	NTC_FAR85384	NTC	80
55157722	NTC_FAR85384	NTC	96
55157723	NTC_FAR85384	NTC	82
55157724	NTC_FAR85384	NTC	52
55157725	NTC_FAR85384	NTC	63
55157726	NTC_FAR85384	NTC	95
55157727	NTC_FAR85384	NTC	39
55157728	NTC_FAR85384	NTC	85
55157729	NTC_FAR85384	NTC	82
55157730	NTC_FAR85384	NTC	36
55157731	NTC_FAR85384	NTC	48
55157732	NTC_FAR85384	NTC	57
55157733	NTC_FAR85384	NTC	26
55157734	NTC_FAR85384	NTC	25
55157735	NTC_FAR85384	NTC	38
55157736	NTC_FAR85384	NTC	95
55157737	NTC_FAR85384	NTC	84
55157738	NTC_FAR85384	NTC	54
55157739	NTC_FAR85384	NTC	58
55157740	NTC_FAR85384	NTC	27
55157741	NTC_FAR85384	NTC	65
55157742	NTC_FAR85384	NTC	117
55157743	NTC_FAR85384	NTC	58
55157744	NTC_FAR85384	NTC	12
55157745	NTC_FAR85384	NTC	60
55157746	NTC_FAR85384	NTC	64
55157747	NTC_FAR85384	NTC	83
55157748	NTC_FAR85384	NTC	37
55157749	NTC_FAR85384	NTC	69
55157750	NTC_FAR85384	NTC	17
55157751	NTC_FAR85384	NTC	95
55157752	NTC_FAR85384	NTC	65
55157753	NTC_FAR85384	NTC	63
55157754	NTC_FAR85384	NTC	64
55157755	NTC_FAR85384	NTC	77
55157756	NTC_FAR85384	NTC	60
55157757	NTC_FAR85384	NTC	140
55157758	NTC_FAR85384	NTC	49
55157759	NTC_FAR85384	NTC	32
55157760	NTC_FAR85384	NTC	84
55157761	NTC_FAR85384	NTC	99
55157762	NTC_FAR85384	NTC	65
55157763	NTC_FAR85384	NTC	119
55157764	NTC_FAR85384	NTC	40
55157765	NTC_FAR85384	NTC	89
55157766	NTC_FAR85384	NTC	33
55157767	NTC_FAR85384	NTC	41
55157768	NTC_FAR85384	NTC	58
55157769	NTC_FAR85384	NTC	49
55157770	NTC_FAR85384	NTC	59
55157771	NTC_FAR85384	NTC	99
55157772	NTC_FAR85384	NTC	115
55157773	NTC_FAR85384	NTC	72
55157774	NTC_FAR85384	NTC	53
55157775	NTC_FAR85384	NTC	38
55157776	NTC_FAR85384	NTC	139
55157777	NTC_FAR85384	NTC	93
55157778	NTC_FAR85384	NTC	83
55157779	NTC_FAR85384	NTC	65
55157780	NTC_FAR85384	NTC	57
55157781	NTC_FAR85384	NTC	80
55157782	NTC_FAR85384	NTC	17
55157783	NTC_FAR85384	NTC	16
55157784	NTC_FAR85384	NTC	51
55157785	NTC_FAR85384	NTC	82
55157786	NTC_FAR85384	NTC	47
55157787	NTC_FAR85384	NTC	32
55157788	NTC_FAR85384	NTC	65
55157789	NTC_FAR85384	NTC	84
55157790	NTC_FAR85384	NTC	43
55157791	NTC_FAR85384	NTC	70
55157792	NTC_FAR85384	NTC	54
55157793	NTC_FAR85384	NTC	67
55157794	NTC_FAR85384	NTC	71
55157795	NTC_FAR85384	NTC	102
55157796	NTC_FAR85384	NTC	51
55157797	NTC_FAR85384	NTC	79
55157798	NTC_FAR85384	NTC	37
55157799	NTC_FAR85384	NTC	61
55157800	NTC_FAR85384	NTC	46
55157801	NTC_FAR85384	NTC	59
55157802	NTC_FAR85384	NTC	48
55157803	NTC_FAR85384	NTC	43
55157804	NTC_FAR85384	NTC	43
55157805	NTC_FAR85384	NTC	44
55157806	NTC_FAR85384	NTC	50
55157807	NTC_FAR85384	NTC	56
55157808	NTC_FAR85384	NTC	36
55157809	NTC_FAR85384	NTC	37
55157810	NTC_FAR85384	NTC	83
55157811	NTC_FAR85384	NTC	92
55157812	NTC_FAR85384	NTC	52
55157813	NTC_FAR85384	NTC	102
55157814	NTC_FAR85384	NTC	34
55157815	NTC_FAR85384	NTC	34
55157816	NTC_FAR85384	NTC	99
55157817	NTC_FAR85384	NTC	43
55157818	NTC_FAR85384	NTC	98
55157819	NTC_FAR85384	NTC	38
55157820	NTC_FAR85384	NTC	20
55157821	NTC_FAR85384	NTC	109
55157822	NTC_FAR85384	NTC	121
55157823	NTC_FAR85384	NTC	87
55157824	NTC_FAR85384	NTC	101
55157825	NTC_FAR85384	NTC	54
55157826	NTC_FAR85384	NTC	37
55157827	NTC_FAR85384	NTC	39
55157828	NTC_FAR85384	NTC	59
55157829	NTC_FAR85384	NTC	139
55157830	NTC_FAR85384	NTC	28
55157831	NTC_FAR85384	NTC	72
55157832	NTC_FAR85384	NTC	123
55157833	NTC_FAR85384	NTC	23
55157834	NTC_FAR85384	NTC	20
55157835	NTC_FAR85384	NTC	110
55157836	NTC_FAR85384	NTC	64
55157837	NTC_FAR85384	NTC	22
55157838	NTC_FAR85384	NTC	74
55157839	NTC_FAR85384	NTC	66
55157840	NTC_FAR85384	NTC	103
55157841	NTC_FAR85384	NTC	174
55157842	NTC_FAR85384	NTC	30
55157843	NTC_FAR85384	NTC	10
55157844	NTC_FAR85384	NTC	22
55157845	NTC_FAR85384	NTC	17
55157846	NTC_FAR85384	NTC	20
55157847	NTC_FAR85384	NTC	10
55157848	NTC_FAR85384	NTC	9
55157849	NTC_FAR85384	NTC	110
55157850	NTC_FAR85384	NTC	110
55157851	NTC_FAR85384	NTC	51
55157852	NTC_FAR85384	NTC	73
55157853	NTC_FAR85384	NTC	8
55157854	NTC_FAR85384	NTC	9
55157855	NTC_FAR85384	NTC	9
55157856	NTC_FAR85384	NTC	29
55157857	NTC_FAR85384	NTC	81
55157858	NTC_FAR85384	NTC	84
55157859	NTC_FAR85384	NTC	28
55157860	NTC_FAR85384	NTC	68
55157861	NTC_FAR85384	NTC	137
55157862	NTC_FAR85384	NTC	49
55157863	NTC_FAR85384	NTC	71
55157864	NTC_FAR85384	NTC	119
55157865	NTC_FAR85384	NTC	79
55157866	NTC_FAR85384	NTC	42
55157867	NTC_FAR85384	NTC	18
55157868	NTC_FAR85384	NTC	82
55157869	NTC_FAR85384	NTC	115
55157870	NTC_FAR85384	NTC	107
55157871	NTC_FAR85384	NTC	30
55157872	NTC_FAR85384	NTC	59
55157873	NTC_FAR85384	NTC	33
55157874	NTC_FAR85384	NTC	23
55157875	NTC_FAR85384	NTC	81
55157876	NTC_FAR85384	NTC	139
55157877	NTC_FAR85384	NTC	33
55157878	NTC_FAR85384	NTC	37
55157879	NTC_FAR85384	NTC	31
55157880	NTC_FAR85384	NTC	38
55157881	NTC_FAR85384	NTC	67
55157882	NTC_FAR85384	NTC	72
55157883	NTC_FAR85384	NTC	54
55157884	NTC_FAR85384	NTC	54
55157885	NTC_FAR85384	NTC	30
55157886	NTC_FAR85384	NTC	72
55157887	NTC_FAR85384	NTC	84
55157888	NTC_FAR85384	NTC	124
55157889	NTC_FAR85384	NTC	27
55157890	NTC_FAR85384	NTC	44
55157891	NTC_FAR85384	NTC	119
55157892	NTC_FAR85384	NTC	61
55157893	NTC_FAR85384	NTC	7
55157894	NTC_FAR85384	NTC	63
55157895	NTC_FAR85384	NTC	106
55157896	NTC_FAR85384	NTC	36
55157897	NTC_FAR85384	NTC	78
55157898	NTC_FAR85384	NTC	62
55157899	NTC_FAR85384	NTC	47
55157900	NTC_FAR85384	NTC	76
55157901	NTC_FAR85384	NTC	49
55157902	NTC_FAR85384	NTC	134
55157903	NTC_FAR85384	NTC	20
55157904	NTC_FAR85384	NTC	70
55157905	NTC_FAR85384	NTC	41
55157906	NTC_FAR85384	NTC	107
55157907	NTC_FAR85384	NTC	47
55157908	NTC_FAR85384	NTC	132
55157909	NTC_FAR85384	NTC	80
55157910	NTC_FAR85384	NTC	65
55157911	NTC_FAR85384	NTC	60
55157912	NTC_FAR85384	NTC	24
55157913	NTC_FAR85384	NTC	31
55157914	NTC_FAR85384	NTC	96
55157915	NTC_FAR85384	NTC	109
55157916	NTC_FAR85384	NTC	31
55157917	NTC_FAR85384	NTC	49
55157918	NTC_FAR85384	NTC	140
55157919	NTC_FAR85384	NTC	72
55157920	NTC_FAR85384	NTC	61
55157921	NTC_FAR85384	NTC	93
55157922	NTC_FAR85384	NTC	40
55157923	NTC_FAR85384	NTC	121
55157924	NTC_FAR85384	NTC	130
55157925	NTC_FAR85384	NTC	123
55157926	NTC_FAR85384	NTC	110
55157927	NTC_FAR85384	NTC	97
55157928	NTC_FAR85384	NTC	34
55157929	NTC_FAR85384	NTC	67
55157930	NTC_FAR85384	NTC	181
55157931	NTC_FAR85384	NTC	40
55157932	NTC_FAR85384	NTC	84
55157933	NTC_FAR85384	NTC	37
55157934	NTC_FAR85384	NTC	69
55157935	NTC_FAR85384	NTC	64
55157936	NTC_FAR85384	NTC	29
55157937	NTC_FAR85384	NTC	91
55157938	NTC_FAR85384	NTC	56
55157939	NTC_FAR85384	NTC	149
55157940	NTC_FAR85384	NTC	72
55157941	NTC_FAR85384	NTC	66
55157942	NTC_FAR85384	NTC	91
55157943	NTC_FAR85384	NTC	80
55157944	NTC_FAR85384	NTC	46
55157945	NTC_FAR85384	NTC	82
55157946	NTC_FAR85384	NTC	49
55157947	NTC_FAR85384	NTC	146
55157948	NTC_FAR85384	NTC	72
55157949	NTC_FAR85384	NTC	72
55157950	NTC_FAR85384	NTC	57
55157951	NTC_FAR85384	NTC	23
55157952	NTC_FAR85384	NTC	118
55157953	NTC_FAR85384	NTC	58
55157954	NTC_FAR85384	NTC	51
55157955	NTC_FAR85384	NTC	100
55157956	NTC_FAR85384	NTC	98
55157957	NTC_FAR85384	NTC	47
55157958	NTC_FAR85384	NTC	23
55157959	NTC_FAR85384	NTC	52
55157960	NTC_FAR85384	NTC	41
55157961	NTC_FAR85384	NTC	86
55157962	NTC_FAR85384	NTC	57
55157963	NTC_FAR85384	NTC	78
55157964	NTC_FAR85384	NTC	55
55157965	NTC_FAR85384	NTC	50
55157966	NTC_FAR85384	NTC	132
55157967	NTC_FAR85384	NTC	23
55157968	NTC_FAR85384	NTC	101
55157969	NTC_FAR85384	NTC	49
55157970	NTC_FAR85384	NTC	46
55157971	NTC_FAR85384	NTC	47
55157972	NTC_FAR85384	NTC	39
55157973	NTC_FAR85384	NTC	72
55157974	NTC_FAR85384	NTC	72
55157975	NTC_FAR85384	NTC	65
55157976	NTC_FAR85384	NTC	50
55157977	NTC_FAR85384	NTC	35
55157978	NTC_FAR85384	NTC	29
55157979	NTC_FAR85384	NTC	110
55157980	NTC_FAR85384	NTC	29
55157981	NTC_FAR85384	NTC	50
55157982	NTC_FAR85384	NTC	129
55157983	NTC_FAR85384	NTC	113
55157984	NTC_FAR85384	NTC	83
55157985	NTC_FAR85384	NTC	52
55157986	NTC_FAR85384	NTC	116
55157987	NTC_FAR85384	NTC	67
55157988	NTC_FAR85384	NTC	91
55157989	NTC_FAR85384	NTC	103
55157990	NTC_FAR85384	NTC	45
55157991	NTC_FAR85384	NTC	75
55157992	NTC_FAR85384	NTC	64
55157993	NTC_FAR85384	NTC	91
55157994	NTC_FAR85384	NTC	54
55157995	NTC_FAR85384	NTC	121
55157996	NTC_FAR85384	NTC	93
55157997	NTC_FAR85384	NTC	40
55157998	NTC_FAR85384	NTC	50
55157999	NTC_FAR85384	NTC	35
55158000	NTC_FAR85384	NTC	206
55158001	NTC_FAR85384	NTC	66
55158002	NTC_FAR85384	NTC	89
55158003	NTC_FAR85384	NTC	102
55158004	NTC_FAR85384	NTC	48
55158005	NTC_FAR85384	NTC	49
55158006	NTC_FAR85384	NTC	51
55158007	NTC_FAR85384	NTC	77
55158008	NTC_FAR85384	NTC	64
55158009	NTC_FAR85384	NTC	84
55158010	NTC_FAR85384	NTC	15
55158011	NTC_FAR85384	NTC	112
55158012	NTC_FAR85384	NTC	74
55158013	NTC_FAR85384	NTC	29
55158014	NTC_FAR85384	NTC	117
55158015	NTC_FAR85384	NTC	84
55158016	NTC_FAR85384	NTC	53
55158017	NTC_FAR85384	NTC	50
55158018	NTC_FAR85384	NTC	23
55158019	NTC_FAR85384	NTC	50
55158020	NTC_FAR85384	NTC	73
55158021	NTC_FAR85384	NTC	72
55158022	NTC_FAR85384	NTC	114
55158023	NTC_FAR85384	NTC	97
55158024	NTC_FAR85384	NTC	30
55158025	NTC_FAR85384	NTC	165
55158026	NTC_FAR85384	NTC	117
55158027	NTC_FAR85384	NTC	137
55158028	NTC_FAR85384	NTC	100
55158029	NTC_FAR85384	NTC	52
55158030	NTC_FAR85384	NTC	23
55158031	NTC_FAR85384	NTC	28
55158032	NTC_FAR85384	NTC	123
55158033	NTC_FAR85384	NTC	67
55158034	NTC_FAR85384	NTC	47
55158035	NTC_FAR85384	NTC	146
55158036	NTC_FAR85384	NTC	56
55158037	NTC_FAR85384	NTC	107
55158038	NTC_FAR85384	NTC	67
55158039	NTC_FAR85384	NTC	84
55158040	NTC_FAR85384	NTC	102
55158041	NTC_FAR85384	NTC	87
55158042	NTC_FAR85384	NTC	30
55158043	NTC_FAR85384	NTC	46
55158044	NTC_FAR85384	NTC	70
55158045	NTC_FAR85384	NTC	48
55158046	NTC_FAR85384	NTC	45
55158047	NTC_FAR85384	NTC	86
55158048	NTC_FAR85384	NTC	64
55158049	NTC_FAR85384	NTC	45
55158050	NTC_FAR85384	NTC	46
55158051	NTC_FAR85384	NTC	126
55158052	NTC_FAR85384	NTC	82
55158053	NTC_FAR85384	NTC	43
55158054	NTC_FAR85384	NTC	66
55158055	NTC_FAR85384	NTC	105
55158056	NTC_FAR85384	NTC	107
55158057	NTC_FAR85384	NTC	115
55158058	NTC_FAR85384	NTC	66
55158059	NTC_FAR85384	NTC	25
55158060	NTC_FAR85384	NTC	87
55158061	NTC_FAR85384	NTC	141
55158062	NTC_FAR85384	NTC	76
55158063	NTC_FAR85384	NTC	36
55158064	NTC_FAR85384	NTC	128
55158065	NTC_FAR85384	NTC	48
55158066	NTC_FAR85384	NTC	58
55158067	NTC_FAR85384	NTC	137
55158068	NTC_FAR85384	NTC	61
55158069	NTC_FAR85384	NTC	83
55158070	NTC_FAR85384	NTC	88
55158071	NTC_FAR85384	NTC	14
55158072	NTC_FAR85384	NTC	52
55158073	NTC_FAR85384	NTC	67
55158074	NTC_FAR85384	NTC	134
55158075	NTC_FAR85384	NTC	53
55158076	NTC_FAR85384	NTC	84
55158077	NTC_FAR85384	NTC	190
55158078	NTC_FAR85384	NTC	25
55158079	NTC_FAR85384	NTC	154
55158080	NTC_FAR85384	NTC	65
55158081	NTC_FAR85384	NTC	75
55158082	NTC_FAR85384	NTC	82
55158083	NTC_FAR85384	NTC	69
55158084	NTC_FAR85384	NTC	89
55158085	NTC_FAR85384	NTC	145
55158086	NTC_FAR85384	NTC	44
55158087	NTC_FAR85384	NTC	80
55158088	NTC_FAR85384	NTC	55
55158089	NTC_FAR85384	NTC	102
55158090	NTC_FAR85384	NTC	150
55158091	NTC_FAR85384	NTC	107
55158092	NTC_FAR85384	NTC	100
55158093	NTC_FAR85384	NTC	20
55158094	NTC_FAR85384	NTC	76
55158095	NTC_FAR85384	NTC	139
55158096	NTC_FAR85384	NTC	29
55158097	NTC_FAR85384	NTC	54
55158098	NTC_FAR85384	NTC	96
55158099	NTC_FAR85384	NTC	73
55158100	NTC_FAR85384	NTC	101
55158101	NTC_FAR85384	NTC	51
55158102	NTC_FAR85384	NTC	40
55158103	NTC_FAR85384	NTC	85
55158104	NTC_FAR85384	NTC	22
55158105	NTC_FAR85384	NTC	69
55158106	NTC_FAR85384	NTC	92
55158107	NTC_FAR85384	NTC	153
55158108	NTC_FAR85384	NTC	38
55158109	NTC_FAR85384	NTC	56
55158110	NTC_FAR85384	NTC	75
55158111	NTC_FAR85384	NTC	117
55158112	NTC_FAR85384	NTC	66
55158113	NTC_FAR85384	NTC	48
55158114	NTC_FAR85384	NTC	25
55158115	NTC_FAR85384	NTC	34
55158116	NTC_FAR85384	NTC	59
55158117	NTC_FAR85384	NTC	121
55158118	NTC_FAR85384	NTC	129
55158119	NTC_FAR85384	NTC	50
55158120	NTC_FAR85384	NTC	24
55158121	NTC_FAR85384	NTC	152
55158122	NTC_FAR85384	NTC	92
55158123	NTC_FAR85384	NTC	50
55158124	NTC_FAR85384	NTC	24
55158125	NTC_FAR85384	NTC	64
55158126	NTC_FAR85384	NTC	20
55158127	NTC_FAR85384	NTC	45
55158128	NTC_FAR85384	NTC	52
55158129	NTC_FAR85384	NTC	58
55158130	NTC_FAR85384	NTC	49
55158131	NTC_FAR85384	NTC	196
55158132	NTC_FAR85384	NTC	47
55158133	NTC_FAR85384	NTC	59
55158134	NTC_FAR85384	NTC	91
55158135	NTC_FAR85384	NTC	49
55158136	NTC_FAR85384	NTC	37
55158137	NTC_FAR85384	NTC	32
55158138	NTC_FAR85384	NTC	59
55158139	NTC_FAR85384	NTC	125
55158140	NTC_FAR85384	NTC	48
55158141	NTC_FAR85384	NTC	91
55158142	NTC_FAR85384	NTC	45
55158143	NTC_FAR85384	NTC	25
55158144	NTC_FAR85384	NTC	121
55158145	NTC_FAR85384	NTC	43
55158146	NTC_FAR85384	NTC	24
55158147	NTC_FAR85384	NTC	85
55158148	NTC_FAR85384	NTC	71
55158149	NTC_FAR85384	NTC	119
55158150	NTC_FAR85384	NTC	98
55158151	NTC_FAR85384	NTC	79
55158152	NTC_FAR85384	NTC	45
55158153	NTC_FAR85384	NTC	114
55158154	NTC_FAR85384	NTC	53
55158155	NTC_FAR85384	NTC	17
55158156	NTC_FAR85384	NTC	64
55158157	NTC_FAR85384	NTC	196
55158158	NTC_FAR85384	NTC	124
55158159	NTC_FAR85384	NTC	40
55158160	NTC_FAR85384	NTC	91
55158161	NTC_FAR85384	NTC	49
55158162	NTC_FAR85384	NTC	53
55158163	NTC_FAR85384	NTC	47
55158164	NTC_FAR85384	NTC	56
55158165	NTC_FAR85384	NTC	85
55158166	NTC_FAR85384	NTC	76
55158167	NTC_FAR85384	NTC	138
55158168	NTC_FAR85384	NTC	63
55158169	NTC_FAR85384	NTC	78
55158170	NTC_FAR85384	NTC	71
55158171	NTC_FAR85384	NTC	80
55158172	NTC_FAR85384	NTC	90
55158173	NTC_FAR85384	NTC	68
55158174	NTC_FAR85384	NTC	74
55158175	NTC_FAR85384	NTC	51
55158176	NTC_FAR85384	NTC	117
55158177	NTC_FAR85384	NTC	55
55158178	NTC_FAR85384	NTC	102
55158179	NTC_FAR85384	NTC	68
55158180	NTC_FAR85384	NTC	21
55158181	NTC_FAR85384	NTC	44
55158182	NTC_FAR85384	NTC	8
55158183	NTC_FAR85384	NTC	66
55158184	NTC_FAR85384	NTC	139
55158185	NTC_FAR85384	NTC	52
55158186	NTC_FAR85384	NTC	72
55158187	NTC_FAR85384	NTC	54
55158188	NTC_FAR85384	NTC	73
55158189	NTC_FAR85384	NTC	117
55158190	NTC_FAR85384	NTC	76
55158191	NTC_FAR85384	NTC	63
55158192	NTC_FAR85384	NTC	36
55158193	NTC_FAR85384	NTC	104
55158194	NTC_FAR85384	NTC	91
55158195	NTC_FAR85384	NTC	57
55158196	NTC_FAR85384	NTC	32
55158197	NTC_FAR85384	NTC	88
55158198	NTC_FAR85384	NTC	79
55158199	NTC_FAR85384	NTC	97
55158200	NTC_FAR85384	NTC	111
55158201	NTC_FAR85384	NTC	110
55158202	NTC_FAR85384	NTC	71
55158203	NTC_FAR85384	NTC	78
55158204	NTC_FAR85384	NTC	99
55158205	NTC_FAR85384	NTC	89
55158206	NTC_FAR85384	NTC	73
55158207	NTC_FAR85384	NTC	56
55158208	NTC_FAR85384	NTC	50
55158209	NTC_FAR85384	NTC	95
55158210	NTC_FAR85384	NTC	10
55158211	NTC_FAR85384	NTC	77
55158212	NTC_FAR85384	NTC	38
55158213	NTC_FAR85384	NTC	107
55158214	NTC_FAR85384	NTC	115
55158215	NTC_FAR85384	NTC	73
55158216	NTC_FAR85384	NTC	32
55158217	NTC_FAR85384	NTC	97
55158218	NTC_FAR85384	NTC	95
55158219	NTC_FAR85384	NTC	65
55158220	NTC_FAR85384	NTC	109
55158221	NTC_FAR85384	NTC	82
55158222	NTC_FAR85384	NTC	49
55158223	NTC_FAR85384	NTC	36
55158224	NTC_FAR85384	NTC	85
55158225	NTC_FAR85384	NTC	103
55158226	NTC_FAR85384	NTC	88
55158227	NTC_FAR85384	NTC	66
55158228	NTC_FAR85384	NTC	70
55158229	NTC_FAR85384	NTC	85
55158230	NTC_FAR85384	NTC	16
55158231	NTC_FAR85384	NTC	127
55158232	NTC_FAR85384	NTC	73
55158233	NTC_FAR85384	NTC	68
55158234	NTC_FAR85384	NTC	78
55158235	NTC_FAR85384	NTC	82
55158236	NTC_FAR85384	NTC	61
55158237	NTC_FAR85384	NTC	126
55158238	NTC_FAR85384	NTC	30
55158239	NTC_FAR85384	NTC	82
55158240	NTC_FAR85384	NTC	128
55158241	NTC_FAR85384	NTC	43
55158242	NTC_FAR85384	NTC	132
55158243	NTC_FAR85384	NTC	51
55158244	NTC_FAR85384	NTC	36
55158245	NTC_FAR85384	NTC	80
55158246	NTC_FAR85384	NTC	119
55158247	NTC_FAR85384	NTC	39
55158248	NTC_FAR85384	NTC	81
55158249	NTC_FAR85384	NTC	119
55158250	NTC_FAR85384	NTC	104
55158251	NTC_FAR85384	NTC	100
55158252	NTC_FAR85384	NTC	109
55158253	NTC_FAR85384	NTC	119
55158254	NTC_FAR85384	NTC	80
55158255	NTC_FAR85384	NTC	105
55158256	NTC_FAR85384	NTC	43
55158257	NTC_FAR85384	NTC	95
55158258	NTC_FAR85384	NTC	79
55158259	NTC_FAR85384	NTC	35
55158260	NTC_FAR85384	NTC	94
55158261	NTC_FAR85384	NTC	102
55158262	NTC_FAR85384	NTC	65
55158263	NTC_FAR85384	NTC	92
55158264	NTC_FAR85384	NTC	123
55158265	NTC_FAR85384	NTC	104
55158266	NTC_FAR85384	NTC	95
55158267	NTC_FAR85384	NTC	76
55158268	NTC_FAR85384	NTC	22
55158269	NTC_FAR85384	NTC	118
55158270	NTC_FAR85384	NTC	31
55158271	NTC_FAR85384	NTC	44
55158272	NTC_FAR85384	NTC	16
55158273	NTC_FAR85384	NTC	96
55158274	NTC_FAR85384	NTC	64
55158275	NTC_FAR85384	NTC	77
55158276	NTC_FAR85384	NTC	44
55158277	NTC_FAR85384	NTC	90
55158278	NTC_FAR85384	NTC	78
55158279	NTC_FAR85384	NTC	88
55158280	NTC_FAR85384	NTC	68
55158281	NTC_FAR85384	NTC	40
55158282	NTC_FAR85384	NTC	102
55158283	NTC_FAR85384	NTC	31
55158284	NTC_FAR85384	NTC	37
55158285	NTC_FAR85384	NTC	122
55158286	NTC_FAR85384	NTC	138
55158287	NTC_FAR85384	NTC	96
55158288	NTC_FAR85384	NTC	130
55158289	NTC_FAR85384	NTC	83
55158290	NTC_FAR85384	NTC	113
55158291	NTC_FAR85384	NTC	120
55158292	NTC_FAR85384	NTC	112
55158293	NTC_FAR85384	NTC	136
55158294	NTC_FAR85384	NTC	43
55158295	NTC_FAR85384	NTC	45
55158296	NTC_FAR85384	NTC	15
55158297	NTC_FAR85384	NTC	54
55158298	NTC_FAR85384	NTC	129
55158299	NTC_FAR85384	NTC	104
55158300	NTC_FAR85384	NTC	42
55158301	NTC_FAR85384	NTC	47
55158302	NTC_FAR85384	NTC	62
55158303	NTC_FAR85384	NTC	34
55158304	NTC_FAR85384	NTC	57
55158305	NTC_FAR85384	NTC	122
55158306	NTC_FAR85384	NTC	80
55158307	NTC_FAR85384	NTC	68
55158308	NTC_FAR85384	NTC	74
55158309	NTC_FAR85384	NTC	132
55158310	NTC_FAR85384	NTC	54
55158311	NTC_FAR85384	NTC	103
55158312	NTC_FAR85384	NTC	37
55158313	NTC_FAR85384	NTC	105
55158314	NTC_FAR85384	NTC	56
55158315	NTC_FAR85384	NTC	121
55158316	NTC_FAR85384	NTC	32
55158317	NTC_FAR85384	NTC	76
55158318	NTC_FAR85384	NTC	57
55158319	NTC_FAR85384	NTC	48
55158320	NTC_FAR85384	NTC	28
55158321	NTC_FAR85384	NTC	90
55158322	NTC_FAR85384	NTC	82
55158323	NTC_FAR85384	NTC	69
55158324	NTC_FAR85384	NTC	29
55158325	NTC_FAR85384	NTC	160
55158326	NTC_FAR85384	NTC	36
55158327	NTC_FAR85384	NTC	71
55158328	NTC_FAR85384	NTC	101
55158329	NTC_FAR85384	NTC	48
55158330	NTC_FAR85384	NTC	97
55158331	NTC_FAR85384	NTC	123
55158332	NTC_FAR85384	NTC	22
55158333	NTC_FAR85384	NTC	87
55158334	NTC_FAR85384	NTC	46
55158335	NTC_FAR85384	NTC	136
55158336	NTC_FAR85384	NTC	63
55158337	NTC_FAR85384	NTC	91
55158338	NTC_FAR85384	NTC	147
55158339	NTC_FAR85384	NTC	41
55158340	NTC_FAR85384	NTC	133
55158341	NTC_FAR85384	NTC	47
55158342	NTC_FAR85384	NTC	75
55158343	NTC_FAR85384	NTC	42
55158344	NTC_FAR85384	NTC	92
55158345	NTC_FAR85384	NTC	43
55158346	NTC_FAR85384	NTC	82
55158347	NTC_FAR85384	NTC	113
55158348	NTC_FAR85384	NTC	65
55158349	NTC_FAR85384	NTC	52
55158350	NTC_FAR85384	NTC	93
55158351	NTC_FAR85384	NTC	94
55158352	NTC_FAR85384	NTC	32
55158353	NTC_FAR85384	NTC	28
55158354	NTC_FAR85384	NTC	140
55158355	NTC_FAR85384	NTC	33
55158356	NTC_FAR85384	NTC	64
55158357	NTC_FAR85384	NTC	48
55158358	NTC_FAR85384	NTC	109
55158359	NTC_FAR85384	NTC	62
55158360	NTC_FAR85384	NTC	132
55158361	NTC_FAR85384	NTC	52
55158362	NTC_FAR85384	NTC	117
55158363	NTC_FAR85384	NTC	112
55158364	NTC_FAR85384	NTC	116
55158365	NTC_FAR85384	NTC	130
55158366	NTC_FAR85384	NTC	150
55158367	NTC_FAR85384	NTC	57
55158368	NTC_FAR85384	NTC	54
55158369	NTC_FAR85384	NTC	61
55158370	NTC_FAR85384	NTC	107
55158371	NTC_FAR85384	NTC	113
55158372	NTC_FAR85384	NTC	70
55158373	NTC_FAR85384	NTC	123
55158374	NTC_FAR85384	NTC	48
55158375	NTC_FAR85384	NTC	41
55158376	NTC_FAR85384	NTC	19
55158377	NTC_FAR85384	NTC	74
55158378	NTC_FAR85384	NTC	47
55158379	NTC_FAR85384	NTC	36
55158380	NTC_FAR85384	NTC	20
55158381	NTC_FAR85384	NTC	61
55158382	NTC_FAR85384	NTC	112
55158383	NTC_FAR85384	NTC	183
55158384	NTC_FAR85384	NTC	97
55158385	NTC_FAR85384	NTC	82
55158386	NTC_FAR85384	NTC	77
55158387	NTC_FAR85384	NTC	21
55158388	NTC_FAR85384	NTC	102
55158389	NTC_FAR85384	NTC	166
55158390	NTC_FAR85384	NTC	56
55158391	NTC_FAR85384	NTC	68
55158392	NTC_FAR85384	NTC	47
55158393	NTC_FAR85384	NTC	36
55158394	NTC_FAR85384	NTC	40
55158395	NTC_FAR85384	NTC	20
55158396	NTC_FAR85384	NTC	59
55158397	NTC_FAR85384	NTC	54
55158398	NTC_FAR85384	NTC	58
55158399	NTC_FAR85384	NTC	24
55158400	NTC_FAR85384	NTC	78
55158401	NTC_FAR85384	NTC	71
55158402	NTC_FAR85384	NTC	52
55158403	NTC_FAR85384	NTC	94
55158404	NTC_FAR85384	NTC	59
55158405	NTC_FAR85384	NTC	103
55158406	NTC_FAR85384	NTC	47
55158407	NTC_FAR85384	NTC	99
55158408	NTC_FAR85384	NTC	95
55158409	NTC_FAR85384	NTC	68
55158410	NTC_FAR85384	NTC	102
55158411	NTC_FAR85384	NTC	53
55158412	NTC_FAR85384	NTC	30
55158413	NTC_FAR85384	NTC	46
55158414	NTC_FAR85384	NTC	39
55158415	NTC_FAR85384	NTC	127
55158416	NTC_FAR85384	NTC	104
55158417	NTC_FAR85384	NTC	50
55158418	NTC_FAR85384	NTC	119
55158419	NTC_FAR85384	NTC	33
55158420	NTC_FAR85384	NTC	49
55158421	NTC_FAR85384	NTC	24
55158422	NTC_FAR85384	NTC	172
55158423	NTC_FAR85384	NTC	110
55158424	NTC_FAR85384	NTC	86
55158425	NTC_FAR85384	NTC	115
55158426	NTC_FAR85384	NTC	52
55158427	NTC_FAR85384	NTC	10
55158428	NTC_FAR85384	NTC	71
55158429	NTC_FAR85384	NTC	90
55158430	NTC_FAR85384	NTC	154
55158431	NTC_FAR85384	NTC	74
55158432	NTC_FAR85384	NTC	59
55158433	NTC_FAR85384	NTC	83
55158434	NTC_FAR85384	NTC	67
55158435	NTC_FAR85384	NTC	70
55158436	NTC_FAR85384	NTC	70
55158437	NTC_FAR85384	NTC	147
55158438	NTC_FAR85384	NTC	86
55158439	NTC_FAR85384	NTC	83
55158440	NTC_FAR85384	NTC	63
55158441	NTC_FAR85384	NTC	86
55158442	NTC_FAR85384	NTC	43
55158443	NTC_FAR85384	NTC	23
55158444	NTC_FAR85384	NTC	60
55158445	NTC_FAR85384	NTC	78
55158446	NTC_FAR85384	NTC	57
55158447	NTC_FAR85384	NTC	54
55158448	NTC_FAR85384	NTC	58
55158449	NTC_FAR85384	NTC	27
55158450	NTC_FAR85384	NTC	37
55158451	NTC_FAR85384	NTC	85
55158452	NTC_FAR85384	NTC	137
55158453	NTC_FAR85384	NTC	58
55158454	NTC_FAR85384	NTC	94
55158455	NTC_FAR85384	NTC	117
55158456	NTC_FAR85384	NTC	78
55158457	NTC_FAR85384	NTC	150
55158458	NTC_FAR85384	NTC	119
55158459	NTC_FAR85384	NTC	49
55158460	NTC_FAR85384	NTC	99
55158461	NTC_FAR85384	NTC	88
55158462	NTC_FAR85384	NTC	21
55158463	NTC_FAR85384	NTC	65
55158464	NTC_FAR85384	NTC	34
55158465	NTC_FAR85384	NTC	47
55158466	NTC_FAR85384	NTC	85
55158467	NTC_FAR85384	NTC	110
55158468	NTC_FAR85384	NTC	87
55158469	NTC_FAR85384	NTC	66
55158470	NTC_FAR85384	NTC	87
55158471	NTC_FAR85384	NTC	48
55158472	NTC_FAR85384	NTC	101
55158473	NTC_FAR85384	NTC	91
55158474	NTC_FAR85384	NTC	88
55158475	NTC_FAR85384	NTC	115
55158476	NTC_FAR85384	NTC	61
55158477	NTC_FAR85384	NTC	51
55158478	NTC_FAR85384	NTC	58
55158479	NTC_FAR85384	NTC	138
55158480	NTC_FAR85384	NTC	46
55158481	NTC_FAR85384	NTC	31
55158482	NTC_FAR85384	NTC	27
55158483	NTC_FAR85384	NTC	85
55158484	NTC_FAR85384	NTC	128
55158485	NTC_FAR85384	NTC	80
55158486	NTC_FAR85384	NTC	85
55158487	NTC_FAR85384	NTC	44
55158488	NTC_FAR85384	NTC	182
55158489	NTC_FAR85384	NTC	52
55158490	NTC_FAR85384	NTC	79
55158491	NTC_FAR85384	NTC	122
55158492	NTC_FAR85384	NTC	98
55158493	NTC_FAR85384	NTC	77
55158494	NTC_FAR85384	NTC	43
55158495	NTC_FAR85384	NTC	85
55158496	NTC_FAR85384	NTC	84
55158497	NTC_FAR85384	NTC	39
55158498	NTC_FAR85384	NTC	84
55158499	NTC_FAR85384	NTC	101
55158500	NTC_FAR85384	NTC	102
55158501	NTC_FAR85384	NTC	31
55158502	NTC_FAR85384	NTC	73
55158503	NTC_FAR85384	NTC	20
55158504	NTC_FAR85384	NTC	40
55158505	NTC_FAR85384	NTC	50
55158506	NTC_FAR85384	NTC	31
55158507	NTC_FAR85384	NTC	85
55158508	NTC_FAR85384	NTC	138
55158509	NTC_FAR85384	NTC	28
55158510	NTC_FAR85384	NTC	81
55158511	NTC_FAR85384	NTC	67
55158512	NTC_FAR85384	NTC	74
55158513	NTC_FAR85384	NTC	76
55158514	NTC_FAR85384	NTC	36
55158515	NTC_FAR85384	NTC	70
55158516	NTC_FAR85384	NTC	79
55158517	NTC_FAR85384	NTC	78
55158518	NTC_FAR85384	NTC	62
55158519	NTC_FAR85384	NTC	145
55158520	NTC_FAR85384	NTC	36
55158521	NTC_FAR85384	NTC	47
55158522	NTC_FAR85384	NTC	72
55158523	NTC_FAR85384	NTC	47
55158524	NTC_FAR85384	NTC	50
55158525	NTC_FAR85384	NTC	59
55158526	NTC_FAR85384	NTC	64
55158527	NTC_FAR85384	NTC	114
55158528	NTC_FAR85384	NTC	114
55158529	NTC_FAR85384	NTC	63
55158530	NTC_FAR85384	NTC	111
55158531	NTC_FAR85384	NTC	66
55158532	NTC_FAR85384	NTC	90
55158533	NTC_FAR85384	NTC	49
55158534	NTC_FAR85384	NTC	97
55158535	NTC_FAR85384	NTC	58
55158536	NTC_FAR85384	NTC	105
55158537	NTC_FAR85384	NTC	28
55158538	NTC_FAR85384	NTC	17
55158539	NTC_FAR85384	NTC	138
55158540	NTC_FAR85384	NTC	45
55158541	NTC_FAR85384	NTC	80
55158542	NTC_FAR85384	NTC	82
55158543	NTC_FAR85384	NTC	90
55158544	NTC_FAR85384	NTC	122
55158545	NTC_FAR85384	NTC	18
55158546	NTC_FAR85384	NTC	45
55158547	NTC_FAR85384	NTC	67
55158548	NTC_FAR85384	NTC	93
55158549	NTC_FAR85384	NTC	54
55158550	NTC_FAR85384	NTC	60
55158551	NTC_FAR85384	NTC	57
55158552	NTC_FAR85384	NTC	45
55158553	NTC_FAR85384	NTC	125
55158554	NTC_FAR85384	NTC	98
55158555	NTC_FAR85384	NTC	71
55158556	NTC_FAR85384	NTC	46
55158557	NTC_FAR85384	NTC	24
55158558	NTC_FAR85384	NTC	84
55158559	NTC_FAR85384	NTC	106
55158560	NTC_FAR85384	NTC	53
55158561	NTC_FAR85384	NTC	76
55158562	NTC_FAR85384	NTC	76
55158563	NTC_FAR85384	NTC	42
55158564	NTC_FAR85384	NTC	81
55158565	NTC_FAR85384	NTC	38
55158566	NTC_FAR85384	NTC	68
55158567	NTC_FAR85384	NTC	52
55158568	NTC_FAR85384	NTC	53
55158569	NTC_FAR85384	NTC	52
55158570	NTC_FAR85384	NTC	76
55158571	NTC_FAR85384	NTC	63
55158572	NTC_FAR85384	NTC	80
55158573	NTC_FAR85384	NTC	131
55158574	NTC_FAR85384	NTC	77
55158575	NTC_FAR85384	NTC	61
55158576	NTC_FAR85384	NTC	118
55158577	NTC_FAR85384	NTC	55
55158578	NTC_FAR85384	NTC	20
55158579	NTC_FAR85384	NTC	58
55158580	NTC_FAR85384	NTC	41
55158581	NTC_FAR85384	NTC	100
55158582	NTC_FAR85384	NTC	44
55158583	NTC_FAR85384	NTC	105
55158584	NTC_FAR85384	NTC	50
55158585	NTC_FAR85384	NTC	97
55158586	NTC_FAR85384	NTC	63
55158587	NTC_FAR85384	NTC	68
55158588	NTC_FAR85384	NTC	22
55158589	NTC_FAR85384	NTC	108
55158590	NTC_FAR85384	NTC	82
55158591	NTC_FAR85384	NTC	75
55158592	NTC_FAR85384	NTC	49
55158593	NTC_FAR85384	NTC	152
55158594	NTC_FAR85384	NTC	24
55158595	NTC_FAR85384	NTC	126
55158596	NTC_FAR85384	NTC	32
55158597	NTC_FAR85384	NTC	28
55158598	NTC_FAR85384	NTC	72
55158599	NTC_FAR85384	NTC	52
55158600	NTC_FAR85384	NTC	77
55158601	NTC_FAR85384	NTC	114
55158602	NTC_FAR85384	NTC	102
55158603	NTC_FAR85384	NTC	122
55158604	NTC_FAR85384	NTC	51
55158605	NTC_FAR85384	NTC	102
55158606	NTC_FAR85384	NTC	129
55158607	NTC_FAR85384	NTC	91
55158608	NTC_FAR85384	NTC	126
55158609	NTC_FAR85384	NTC	138
55158610	NTC_FAR85384	NTC	16
55158611	NTC_FAR85384	NTC	83
55158612	NTC_FAR85384	NTC	107
55158613	NTC_FAR85384	NTC	108
55158614	NTC_FAR85384	NTC	101
55158615	NTC_FAR85384	NTC	47
55158616	NTC_FAR85384	NTC	153
55158617	NTC_FAR85384	NTC	44
55158618	NTC_FAR85384	NTC	38
55158619	NTC_FAR85384	NTC	67
55158620	NTC_FAR85384	NTC	110
55158621	NTC_FAR85384	NTC	65
55158622	NTC_FAR85384	NTC	103
55158623	NTC_FAR85384	NTC	25
55158624	NTC_FAR85384	NTC	33
55158625	NTC_FAR85384	NTC	105
55158626	NTC_FAR85384	NTC	32
55158627	NTC_FAR85384	NTC	106
55158628	NTC_FAR85384	NTC	36
55158629	NTC_FAR85384	NTC	50
55158630	NTC_FAR85384	NTC	26
55158631	NTC_FAR85384	NTC	109
55158632	NTC_FAR85384	NTC	64
55158633	NTC_FAR85384	NTC	61
55158634	NTC_FAR85384	NTC	110
55158635	NTC_FAR85384	NTC	87
55158636	NTC_FAR85384	NTC	96
55158637	NTC_FAR85384	NTC	80
55158638	NTC_FAR85384	NTC	174
55158639	NTC_FAR85384	NTC	83
55158640	NTC_FAR85384	NTC	30
55158641	NTC_FAR85384	NTC	104
55158642	NTC_FAR85384	NTC	54
55158643	NTC_FAR85384	NTC	78
55158644	NTC_FAR85384	NTC	75
55158645	NTC_FAR85384	NTC	84
55158646	NTC_FAR85384	NTC	79
55158647	NTC_FAR85384	NTC	63
55158648	NTC_FAR85384	NTC	25
55158649	NTC_FAR85384	NTC	33
55158650	NTC_FAR85384	NTC	97
55158651	NTC_FAR85384	NTC	155
55158652	NTC_FAR85384	NTC	168
55158653	NTC_FAR85384	NTC	55
55158654	NTC_FAR85384	NTC	139
55158655	NTC_FAR85384	NTC	75
55158656	NTC_FAR85384	NTC	114
55158657	NTC_FAR85384	NTC	115
55158658	NTC_FAR85384	NTC	36
55158659	NTC_FAR85384	NTC	8
55158660	NTC_FAR85384	NTC	81
55158661	NTC_FAR85384	NTC	94
55158662	NTC_FAR85384	NTC	77
55158663	NTC_FAR85384	NTC	101
55158664	NTC_FAR85384	NTC	24
55158665	NTC_FAR85384	NTC	94
55158666	NTC_FAR85384	NTC	92
55158667	NTC_FAR85384	NTC	52
55158668	NTC_FAR85384	NTC	35
55158669	NTC_FAR85384	NTC	68
55158670	NTC_FAR85384	NTC	108
55158671	NTC_FAR85384	NTC	68
55158672	NTC_FAR85384	NTC	113
55158673	NTC_FAR85384	NTC	147
55158674	NTC_FAR85384	NTC	55
55158675	NTC_FAR85384	NTC	36
55158676	NTC_FAR85384	NTC	25
55158677	NTC_FAR85384	NTC	43
55158678	NTC_FAR85384	NTC	143
55158679	NTC_FAR85384	NTC	71
55158680	NTC_FAR85384	NTC	104
55158681	NTC_FAR85384	NTC	74
55158682	NTC_FAR85384	NTC	71
55158683	NTC_FAR85384	NTC	36
55158684	NTC_FAR85384	NTC	122
55158685	NTC_FAR85384	NTC	56
55158686	NTC_FAR85384	NTC	105
55158687	NTC_FAR85384	NTC	61
55158688	NTC_FAR85384	NTC	125
55158689	NTC_FAR85384	NTC	43
55158690	NTC_FAR85384	NTC	112
55158691	NTC_FAR85384	NTC	162
55158692	NTC_FAR85384	NTC	74
55158693	NTC_FAR85384	NTC	91
55158694	NTC_FAR85384	NTC	115
55158695	NTC_FAR85384	NTC	38
55158696	NTC_FAR85384	NTC	34
55158697	NTC_FAR85384	NTC	55
55158698	NTC_FAR85384	NTC	79
55158699	NTC_FAR85384	NTC	147
55158700	NTC_FAR85384	NTC	95
55158701	NTC_FAR85384	NTC	84
55158702	NTC_FAR85384	NTC	59
55158703	NTC_FAR85384	NTC	117
55158704	NTC_FAR85384	NTC	93
55158705	NTC_FAR85384	NTC	62
55158706	NTC_FAR85384	NTC	65
55158707	NTC_FAR85384	NTC	136
55158708	NTC_FAR85384	NTC	90
55158709	NTC_FAR85384	NTC	44
55158710	NTC_FAR85384	NTC	61
55158711	NTC_FAR85384	NTC	106
55158712	NTC_FAR85384	NTC	71
55158713	NTC_FAR85384	NTC	74
55158714	NTC_FAR85384	NTC	53
55158715	NTC_FAR85384	NTC	78
55158716	NTC_FAR85384	NTC	91
55158717	NTC_FAR85384	NTC	38
55158718	NTC_FAR85384	NTC	59
55158719	NTC_FAR85384	NTC	77
55158720	NTC_FAR85384	NTC	58
55158721	NTC_FAR85384	NTC	60
55158722	NTC_FAR85384	NTC	62
55158723	NTC_FAR85384	NTC	59
55158724	NTC_FAR85384	NTC	34
55158725	NTC_FAR85384	NTC	115
55158726	NTC_FAR85384	NTC	131
55158727	NTC_FAR85384	NTC	75
55158728	NTC_FAR85384	NTC	87
55158729	NTC_FAR85384	NTC	37
55158730	NTC_FAR85384	NTC	80
55158731	NTC_FAR85384	NTC	109
55158732	NTC_FAR85384	NTC	94
55158733	NTC_FAR85384	NTC	44
55158734	NTC_FAR85384	NTC	94
55158735	NTC_FAR85384	NTC	54
55158736	NTC_FAR85384	NTC	49
55158737	NTC_FAR85384	NTC	80
55158738	NTC_FAR85384	NTC	90
55158739	NTC_FAR85384	NTC	39
55158740	NTC_FAR85384	NTC	118
55158741	NTC_FAR85384	NTC	89
55158742	NTC_FAR85384	NTC	100
55158743	NTC_FAR85384	NTC	74
55158744	NTC_FAR85384	NTC	65
55158745	NTC_FAR85384	NTC	104
55158746	NTC_FAR85384	NTC	31
55158747	NTC_FAR85384	NTC	46
55158748	NTC_FAR85384	NTC	57
55158749	NTC_FAR85384	NTC	38
55158750	NTC_FAR85384	NTC	50
55158751	NTC_FAR85384	NTC	98
55158752	NTC_FAR85384	NTC	60
55158753	NTC_FAR85384	NTC	70
55158754	NTC_FAR85384	NTC	103
55158755	NTC_FAR85384	NTC	51
55158756	NTC_FAR85384	NTC	149
55158757	NTC_FAR85384	NTC	94
55158758	NTC_FAR85384	NTC	87
55158759	NTC_FAR85384	NTC	56
55158760	NTC_FAR85384	NTC	13
55158761	NTC_FAR85384	NTC	46
55158762	NTC_FAR85384	NTC	72
55158763	NTC_FAR85384	NTC	67
55158764	NTC_FAR85384	NTC	75
55158765	NTC_FAR85384	NTC	28
55158766	NTC_FAR85384	NTC	54
55158767	NTC_FAR85384	NTC	50
55158768	NTC_FAR85384	NTC	46
55158769	NTC_FAR85384	NTC	22
55158770	NTC_FAR85384	NTC	135
55158771	NTC_FAR85384	NTC	69
55158772	NTC_FAR85384	NTC	65
55158773	NTC_FAR85384	NTC	70
55158774	NTC_FAR85384	NTC	93
55158775	NTC_FAR85384	NTC	103
55158776	NTC_FAR85384	NTC	45
55158777	NTC_FAR85384	NTC	135
55158778	NTC_FAR85384	NTC	20
55158779	NTC_FAR85384	NTC	90
55158780	NTC_FAR85384	NTC	164
55158781	NTC_FAR85384	NTC	89
55158782	NTC_FAR85384	NTC	106
55158783	NTC_FAR85384	NTC	51
55158784	NTC_FAR85384	NTC	68
55158785	NTC_FAR85384	NTC	101
55158786	NTC_FAR85384	NTC	97
55158787	NTC_FAR85384	NTC	43
55158788	NTC_FAR85384	NTC	133
55158789	NTC_FAR85384	NTC	37
55158790	NTC_FAR85384	NTC	29
55158791	NTC_FAR85384	NTC	102
55158792	NTC_FAR85384	NTC	73
55158793	NTC_FAR85384	NTC	33
55158794	NTC_FAR85384	NTC	32
55158795	NTC_FAR85384	NTC	86
55158796	NTC_FAR85384	NTC	38
55158797	NTC_FAR85384	NTC	26
55158798	NTC_FAR85384	NTC	80
55158799	NTC_FAR85384	NTC	80
55158800	NTC_FAR85384	NTC	98
55158801	NTC_FAR85384	NTC	84
55158802	NTC_FAR85384	NTC	82
55158803	NTC_FAR85384	NTC	117
55158804	NTC_FAR85384	NTC	55
55158805	NTC_FAR85384	NTC	31
55158806	NTC_FAR85384	NTC	58
55158807	NTC_FAR85384	NTC	26
55158808	NTC_FAR85384	NTC	91
55158809	NTC_FAR85384	NTC	36
55158810	NTC_FAR85384	NTC	55
55158811	NTC_FAR85384	NTC	91
55158812	NTC_FAR85384	NTC	34
55158813	NTC_FAR85384	NTC	31
55158814	NTC_FAR85384	NTC	49
55158815	NTC_FAR85384	NTC	45
55158816	NTC_FAR85384	NTC	40
55158817	NTC_FAR85384	NTC	45
55158818	NTC_FAR85384	NTC	99
55158819	NTC_FAR85384	NTC	21
55158820	NTC_FAR85384	NTC	46
55158821	NTC_FAR85384	NTC	144
55158822	NTC_FAR85384	NTC	127
55158823	NTC_FAR85384	NTC	34
55158824	NTC_FAR85384	NTC	87
55158825	NTC_FAR85384	NTC	106
55158826	NTC_FAR85384	NTC	101
55158827	NTC_FAR85384	NTC	36
55158828	NTC_FAR85384	NTC	71
55158829	NTC_FAR85384	NTC	57
55158830	NTC_FAR85384	NTC	64
55158831	NTC_FAR85384	NTC	35
55158832	NTC_FAR85384	NTC	53
55158833	NTC_FAR85384	NTC	143
55158834	NTC_FAR85384	NTC	119
55158835	NTC_FAR85384	NTC	112
55158836	NTC_FAR85384	NTC	82
55158837	NTC_FAR85384	NTC	54
55158838	NTC_FAR85384	NTC	46
55158839	NTC_FAR85384	NTC	85
55158840	NTC_FAR85384	NTC	65
55158841	NTC_FAR85384	NTC	79
55158842	NTC_FAR85384	NTC	21
55158843	NTC_FAR85384	NTC	59
55158844	NTC_FAR85384	NTC	104
55158845	NTC_FAR85384	NTC	105
55158846	NTC_FAR85384	NTC	97
55158847	NTC_FAR85384	NTC	56
55158848	NTC_FAR85384	NTC	83
55158849	NTC_FAR85384	NTC	76
55158850	NTC_FAR85384	NTC	117
55158851	NTC_FAR85384	NTC	126
55158852	NTC_FAR85384	NTC	50
55158853	NTC_FAR85384	NTC	63
55158854	NTC_FAR85384	NTC	92
55158855	NTC_FAR85384	NTC	54
55158856	NTC_FAR85384	NTC	38
55158857	NTC_FAR85384	NTC	32
55158858	NTC_FAR85384	NTC	65
55158859	NTC_FAR85384	NTC	59
55158860	NTC_FAR85384	NTC	151
55158861	NTC_FAR85384	NTC	102
55158862	NTC_FAR85384	NTC	52
55158863	NTC_FAR85384	NTC	45
55158864	NTC_FAR85384	NTC	44
55158865	NTC_FAR85384	NTC	87
55158866	NTC_FAR85384	NTC	72
55158867	NTC_FAR85384	NTC	85
55158868	NTC_FAR85384	NTC	151
55158869	NTC_FAR85384	NTC	42
55158870	NTC_FAR85384	NTC	51
55158871	NTC_FAR85384	NTC	61
55158872	NTC_FAR85384	NTC	99
55158873	NTC_FAR85384	NTC	82
55158874	NTC_FAR85384	NTC	117
55158875	NTC_FAR85384	NTC	32
55158876	NTC_FAR85384	NTC	118
55158877	NTC_FAR85384	NTC	71
55158878	NTC_FAR85384	NTC	138
55158879	NTC_FAR85384	NTC	42
55158880	NTC_FAR85384	NTC	118
55158881	NTC_FAR85384	NTC	123
55158882	NTC_FAR85384	NTC	90
55158883	NTC_FAR85384	NTC	101
55158884	NTC_FAR85384	NTC	105
55158885	NTC_FAR85384	NTC	35
55158886	NTC_FAR85384	NTC	50
55158887	NTC_FAR85384	NTC	152
55158888	NTC_FAR85384	NTC	132
55158889	NTC_FAR85384	NTC	77
55158890	NTC_FAR85384	NTC	103
55158891	NTC_FAR85384	NTC	100
55158892	NTC_FAR85384	NTC	106
55158893	NTC_FAR85384	NTC	56
55158894	NTC_FAR85384	NTC	60
55158895	NTC_FAR85384	NTC	52
55158896	NTC_FAR85384	NTC	109
55158897	NTC_FAR85384	NTC	33
55158898	NTC_FAR85384	NTC	53
55158899	NTC_FAR85384	NTC	40
55158900	NTC_FAR85384	NTC	73
55158901	NTC_FAR85384	NTC	86
55158902	NTC_FAR85384	NTC	126
55158903	NTC_FAR85384	NTC	89
55158904	NTC_FAR85384	NTC	68
55158905	NTC_FAR85384	NTC	67
55158906	NTC_FAR85384	NTC	68
55158907	NTC_FAR85384	NTC	135
55158908	NTC_FAR85384	NTC	53
55158909	NTC_FAR85384	NTC	60
55158910	NTC_FAR85384	NTC	120
55158911	NTC_FAR85384	NTC	87
55158912	NTC_FAR85384	NTC	104
55158913	NTC_FAR85384	NTC	114
55158914	NTC_FAR85384	NTC	121
55158915	NTC_FAR85384	NTC	68
55158916	NTC_FAR85384	NTC	33
55158917	NTC_FAR85384	NTC	54
55158918	NTC_FAR85384	NTC	63
55158919	NTC_FAR85384	NTC	114
55158920	NTC_FAR85384	NTC	63
55158921	NTC_FAR85384	NTC	66
55158922	NTC_FAR85384	NTC	128
55158923	NTC_FAR85384	NTC	104
55158924	NTC_FAR85384	NTC	126
55158925	NTC_FAR85384	NTC	62
55158926	NTC_FAR85384	NTC	106
55158927	NTC_FAR85384	NTC	88
55158928	NTC_FAR85384	NTC	149
55158929	NTC_FAR85384	NTC	63
55158930	NTC_FAR85384	NTC	187
55158931	NTC_FAR85384	NTC	64
55158932	NTC_FAR85384	NTC	70
55158933	NTC_FAR85384	NTC	102
55158934	NTC_FAR85384	NTC	78
55158935	NTC_FAR85384	NTC	46
55158936	NTC_FAR85384	NTC	121
55158937	NTC_FAR85384	NTC	43
55158938	NTC_FAR85384	NTC	103
55158939	NTC_FAR85384	NTC	53
55158940	NTC_FAR85384	NTC	58
55158941	NTC_FAR85384	NTC	47
55158942	NTC_FAR85384	NTC	93
55158943	NTC_FAR85384	NTC	60
55158944	NTC_FAR85384	NTC	122
55158945	NTC_FAR85384	NTC	123
55158946	NTC_FAR85384	NTC	101
55158947	NTC_FAR85384	NTC	48
55158948	NTC_FAR85384	NTC	133
55158949	NTC_FAR85384	NTC	109
55158950	NTC_FAR85384	NTC	45
55158951	NTC_FAR85384	NTC	40
55158952	NTC_FAR85384	NTC	24
55158953	NTC_FAR85384	NTC	55
55158954	NTC_FAR85384	NTC	83
55158955	NTC_FAR85384	NTC	47
55158956	NTC_FAR85384	NTC	81
55158957	NTC_FAR85384	NTC	130
55158958	NTC_FAR85384	NTC	106
55158959	NTC_FAR85384	NTC	51
55158960	NTC_FAR85384	NTC	62
55158961	NTC_FAR85384	NTC	52
55158962	NTC_FAR85384	NTC	67
55158963	NTC_FAR85384	NTC	97
55158964	NTC_FAR85384	NTC	125
55158965	NTC_FAR85384	NTC	78
55158966	NTC_FAR85384	NTC	149
55158967	NTC_FAR85384	NTC	45
55158968	NTC_FAR85384	NTC	37
55158969	NTC_FAR85384	NTC	97
55158970	NTC_FAR85384	NTC	43
55158971	NTC_FAR85384	NTC	50
55158972	NTC_FAR85384	NTC	68
55158973	NTC_FAR85384	NTC	96
55158974	NTC_FAR85384	NTC	26
55158975	NTC_FAR85384	NTC	71
55158976	NTC_FAR85384	NTC	27
55158977	NTC_FAR85384	NTC	127
55158978	NTC_FAR85384	NTC	65
55158979	NTC_FAR85384	NTC	108
55158980	NTC_FAR85384	NTC	107
55158981	NTC_FAR85384	NTC	101
55158982	NTC_FAR85384	NTC	50
55158983	NTC_FAR85384	NTC	18
55158984	NTC_FAR85384	NTC	41
55158985	NTC_FAR85384	NTC	53
55158986	NTC_FAR85384	NTC	119
55158987	NTC_FAR85384	NTC	185
55158988	NTC_FAR85384	NTC	60
55158989	NTC_FAR85384	NTC	64
55158990	NTC_FAR85384	NTC	106
55158991	NTC_FAR85384	NTC	56
55158992	NTC_FAR85384	NTC	45
55158993	NTC_FAR85384	NTC	95
55158994	NTC_FAR85384	NTC	68
55158995	NTC_FAR85384	NTC	72
55158996	NTC_FAR85384	NTC	91
55158997	NTC_FAR85384	NTC	68
55158998	NTC_FAR85384	NTC	116
55158999	NTC_FAR85384	NTC	14
55159000	NTC_FAR85384	NTC	73
55159001	NTC_FAR85384	NTC	22
55159002	NTC_FAR85384	NTC	83
55159003	NTC_FAR85384	NTC	73
55159004	NTC_FAR85384	NTC	46
55159005	NTC_FAR85384	NTC	76
55159006	NTC_FAR85384	NTC	119
55159007	NTC_FAR85384	NTC	66
55159008	NTC_FAR85384	NTC	107
55159009	NTC_FAR85384	NTC	63
55159010	NTC_FAR85384	NTC	50
55159011	NTC_FAR85384	NTC	10
55159012	NTC_FAR85384	NTC	21
55159013	NTC_FAR85384	NTC	71
55159014	NTC_FAR85384	NTC	130
55159015	NTC_FAR85384	NTC	43
55159016	NTC_FAR85384	NTC	38
55159017	NTC_FAR85384	NTC	133
55159018	NTC_FAR85384	NTC	81
55159019	NTC_FAR85384	NTC	42
55159020	NTC_FAR85384	NTC	99
55159021	NTC_FAR85384	NTC	126
55159022	NTC_FAR85384	NTC	47
55159023	NTC_FAR85384	NTC	100
55159024	NTC_FAR85384	NTC	86
55159025	NTC_FAR85384	NTC	123
55159026	NTC_FAR85384	NTC	68
55159027	NTC_FAR85384	NTC	59
55159028	NTC_FAR85384	NTC	42
55159029	NTC_FAR85384	NTC	153
55159030	NTC_FAR85384	NTC	34
55159031	NTC_FAR85384	NTC	55
55159032	NTC_FAR85384	NTC	26
55159033	NTC_FAR85384	NTC	87
55159034	NTC_FAR85384	NTC	40
55159035	NTC_FAR85384	NTC	113
55159036	NTC_FAR85384	NTC	46
55159037	NTC_FAR85384	NTC	77
55159038	NTC_FAR85384	NTC	39
55159039	NTC_FAR85384	NTC	17
55159040	NTC_FAR85384	NTC	13
55159041	NTC_FAR85384	NTC	68
55159042	NTC_FAR85384	NTC	100
55159043	NTC_FAR85384	NTC	112
55159044	NTC_FAR85384	NTC	94
55159045	NTC_FAR85384	NTC	71
55159046	NTC_FAR85384	NTC	83
55159047	NTC_FAR85384	NTC	57
55159048	NTC_FAR85384	NTC	120
55159049	NTC_FAR85384	NTC	123
55159050	NTC_FAR85384	NTC	63
55159051	NTC_FAR85384	NTC	82
55159052	NTC_FAR85384	NTC	122
55159053	NTC_FAR85384	NTC	125
55159054	NTC_FAR85384	NTC	114
55159055	NTC_FAR85384	NTC	48
55159056	NTC_FAR85384	NTC	67
55159057	NTC_FAR85384	NTC	41
55159058	NTC_FAR85384	NTC	50
55159059	NTC_FAR85384	NTC	66
55159060	NTC_FAR85384	NTC	95
55159061	NTC_FAR85384	NTC	95
55159062	NTC_FAR85384	NTC	42
55159063	NTC_FAR85384	NTC	15
55159064	NTC_FAR85384	NTC	39
55159065	NTC_FAR85384	NTC	31
55159066	NTC_FAR85384	NTC	68
55159067	NTC_FAR85384	NTC	37
55159068	NTC_FAR85384	NTC	49
55159069	NTC_FAR85384	NTC	110
55159070	NTC_FAR85384	NTC	53
55159071	NTC_FAR85384	NTC	13
55159072	NTC_FAR85384	NTC	61
55159073	NTC_FAR85384	NTC	81
55159074	NTC_FAR85384	NTC	105
55159075	NTC_FAR85384	NTC	93
55159076	NTC_FAR85384	NTC	36
55159077	NTC_FAR85384	NTC	119
55159078	NTC_FAR85384	NTC	151
55159079	NTC_FAR85384	NTC	87
55159080	NTC_FAR85384	NTC	20
55159081	NTC_FAR85384	NTC	99
55159082	NTC_FAR85384	NTC	109
55159083	NTC_FAR85384	NTC	32
55159084	NTC_FAR85384	NTC	39
55159085	NTC_FAR85384	NTC	44
55159086	NTC_FAR85384	NTC	61
55159087	NTC_FAR85384	NTC	72
55159088	NTC_FAR85384	NTC	77
55159089	NTC_FAR85384	NTC	20
55159090	NTC_FAR85384	NTC	48
55159091	NTC_FAR85384	NTC	125
55159092	NTC_FAR85384	NTC	55
55159093	NTC_FAR85384	NTC	53
55159094	NTC_FAR85384	NTC	175
55159095	NTC_FAR85384	NTC	63
55159096	NTC_FAR85384	NTC	101
55159097	NTC_FAR85384	NTC	52
55159098	NTC_FAR85384	NTC	80
55159099	NTC_FAR85384	NTC	62
55159100	NTC_FAR85384	NTC	74
55159101	NTC_FAR85384	NTC	117
55159102	NTC_FAR85384	NTC	63
55159103	NTC_FAR85384	NTC	24
55159104	NTC_FAR85384	NTC	39
55159105	NTC_FAR85384	NTC	70
55159106	NTC_FAR85384	NTC	59
55159107	NTC_FAR85384	NTC	53
55159108	NTC_FAR85384	NTC	30
55159109	NTC_FAR85384	NTC	113
55159110	NTC_FAR85384	NTC	62
55159111	NTC_FAR85384	NTC	44
55159112	NTC_FAR85384	NTC	56
55159113	NTC_FAR85384	NTC	85
55159114	NTC_FAR85384	NTC	65
55159115	NTC_FAR85384	NTC	70
55159116	NTC_FAR85384	NTC	50
55159117	NTC_FAR85384	NTC	161
55159118	NTC_FAR85384	NTC	80
55159119	NTC_FAR85384	NTC	60
55159120	NTC_FAR85384	NTC	50
55159121	NTC_FAR85384	NTC	46
55159122	NTC_FAR85384	NTC	86
55159123	NTC_FAR85384	NTC	68
55159124	NTC_FAR85384	NTC	45
55159125	NTC_FAR85384	NTC	64
55159126	NTC_FAR85384	NTC	32
55159127	NTC_FAR85384	NTC	57
55159128	NTC_FAR85384	NTC	88
55159129	NTC_FAR85384	NTC	94
55159130	NTC_FAR85384	NTC	116
55159131	NTC_FAR85384	NTC	50
55159132	NTC_FAR85384	NTC	75
55159133	NTC_FAR85384	NTC	108
55159134	NTC_FAR85384	NTC	127
55159135	NTC_FAR85384	NTC	47
55159136	NTC_FAR85384	NTC	71
55159137	NTC_FAR85384	NTC	75
55159138	NTC_FAR85384	NTC	75
55159139	NTC_FAR85384	NTC	89
55159140	NTC_FAR85384	NTC	65
55159141	NTC_FAR85384	NTC	91
55159142	NTC_FAR85384	NTC	19
55159143	NTC_FAR85384	NTC	29
55159144	NTC_FAR85384	NTC	53
55159145	NTC_FAR85384	NTC	71
55159146	NTC_FAR85384	NTC	94
55159147	NTC_FAR85384	NTC	85
55159148	NTC_FAR85384	NTC	64
55159149	NTC_FAR85384	NTC	55
55159150	NTC_FAR85384	NTC	32
55159151	NTC_FAR85384	NTC	52
55159152	NTC_FAR85384	NTC	94
55159153	NTC_FAR85384	NTC	39
55159154	NTC_FAR85384	NTC	54
55159155	NTC_FAR85384	NTC	69
55159156	NTC_FAR85384	NTC	61
55159157	NTC_FAR85384	NTC	108
55159158	NTC_FAR85384	NTC	73
55159159	NTC_FAR85384	NTC	71
55159160	NTC_FAR85384	NTC	112
55159161	NTC_FAR85384	NTC	73
55159162	NTC_FAR85384	NTC	36
55159163	NTC_FAR85384	NTC	53
55159164	NTC_FAR85384	NTC	68
55159165	NTC_FAR85384	NTC	104
55159166	NTC_FAR85384	NTC	98
55159167	NTC_FAR85384	NTC	100
55159168	NTC_FAR85384	NTC	30
55159169	NTC_FAR85384	NTC	93
55159170	NTC_FAR85384	NTC	61
55159171	NTC_FAR85384	NTC	52
55159172	NTC_FAR85384	NTC	72
55159173	NTC_FAR85384	NTC	80
55159174	NTC_FAR85384	NTC	60
55159175	NTC_FAR85384	NTC	68
55159176	NTC_FAR85384	NTC	57
55159177	NTC_FAR85384	NTC	75
55159178	NTC_FAR85384	NTC	49
55159179	NTC_FAR85384	NTC	107
55159180	NTC_FAR85384	NTC	48
55159181	NTC_FAR85384	NTC	115
55159182	NTC_FAR85384	NTC	81
55159183	NTC_FAR85384	NTC	140
55159184	NTC_FAR85384	NTC	44
55159185	NTC_FAR85384	NTC	59
55159186	NTC_FAR85384	NTC	90
55159187	NTC_FAR85384	NTC	58
55159188	NTC_FAR85384	NTC	52
55159189	NTC_FAR85384	NTC	91
55159190	NTC_FAR85384	NTC	70
55159191	NTC_FAR85384	NTC	36
55159192	NTC_FAR85384	NTC	67
55159193	NTC_FAR85384	NTC	126
55159194	NTC_FAR85384	NTC	75
55159195	NTC_FAR85384	NTC	74
55159196	NTC_FAR85384	NTC	98
55159197	NTC_FAR85384	NTC	31
55159198	NTC_FAR85384	NTC	46
55159199	NTC_FAR85384	NTC	91
55159200	NTC_FAR85384	NTC	36
55159201	NTC_FAR85384	NTC	30
55159202	NTC_FAR85384	NTC	103
55159203	NTC_FAR85384	NTC	188
55159204	NTC_FAR85384	NTC	69
55159205	NTC_FAR85384	NTC	40
55159206	NTC_FAR85384	NTC	75
55159207	NTC_FAR85384	NTC	74
55159208	NTC_FAR85384	NTC	98
55159209	NTC_FAR85384	NTC	69
55159210	NTC_FAR85384	NTC	48
55159211	NTC_FAR85384	NTC	65
55159212	NTC_FAR85384	NTC	43
55159213	NTC_FAR85384	NTC	47
55159214	NTC_FAR85384	NTC	72
55159215	NTC_FAR85384	NTC	32
55159216	NTC_FAR85384	NTC	37
55159217	NTC_FAR85384	NTC	47
55159218	NTC_FAR85384	NTC	91
55159219	NTC_FAR85384	NTC	60
55159220	NTC_FAR85384	NTC	78
55159221	NTC_FAR85384	NTC	28
55159222	NTC_FAR85384	NTC	64
55159223	NTC_FAR85384	NTC	56
55159224	NTC_FAR85384	NTC	50
55159225	NTC_FAR85384	NTC	62
55159226	NTC_FAR85384	NTC	85
55159227	NTC_FAR85384	NTC	35
55159228	NTC_FAR85384	NTC	125
55159229	NTC_FAR85384	NTC	95
55159230	NTC_FAR85384	NTC	87
55159231	NTC_FAR85384	NTC	33
55159232	NTC_FAR85384	NTC	73
55159233	NTC_FAR85384	NTC	89
55159234	NTC_FAR85384	NTC	13
55159235	NTC_FAR85384	NTC	154
55159236	NTC_FAR85384	NTC	52
55159237	NTC_FAR85384	NTC	76
55159238	NTC_FAR85384	NTC	49
55159239	NTC_FAR85384	NTC	109
55159240	NTC_FAR85384	NTC	65
55159241	NTC_FAR85384	NTC	161
55159242	NTC_FAR85384	NTC	143
55159243	NTC_FAR85384	NTC	75
55159244	NTC_FAR85384	NTC	82
55159245	NTC_FAR85384	NTC	62
55159246	NTC_FAR85384	NTC	146
55159247	NTC_FAR85384	NTC	105
55159248	NTC_FAR85384	NTC	89
55159249	NTC_FAR85384	NTC	84
55159250	NTC_FAR85384	NTC	117
55159251	NTC_FAR85384	NTC	31
55159252	NTC_FAR85384	NTC	48
55159253	NTC_FAR85384	NTC	71
55159254	NTC_FAR85384	NTC	112
55159255	NTC_FAR85384	NTC	60
55159256	NTC_FAR85384	NTC	51
55159257	NTC_FAR85384	NTC	68
55159258	NTC_FAR85384	NTC	99
55159259	NTC_FAR85384	NTC	75
55159260	NTC_FAR85384	NTC	43
55159261	NTC_FAR85384	NTC	54
55159262	NTC_FAR85384	NTC	49
55159263	NTC_FAR85384	NTC	24
55159264	NTC_FAR85384	NTC	82
55159265	NTC_FAR85384	NTC	142
55159266	NTC_FAR85384	NTC	157
55159267	NTC_FAR85384	NTC	32
55159268	NTC_FAR85384	NTC	80
55159269	NTC_FAR85384	NTC	135
55159270	NTC_FAR85384	NTC	104
55159271	NTC_FAR85384	NTC	66
55159272	NTC_FAR85384	NTC	85
55159273	NTC_FAR85384	NTC	32
55159274	NTC_FAR85384	NTC	108
55159275	NTC_FAR85384	NTC	66
55159276	NTC_FAR85384	NTC	98
55159277	NTC_FAR85384	NTC	69
55159278	NTC_FAR85384	NTC	70
55159279	NTC_FAR85384	NTC	82
55159280	NTC_FAR85384	NTC	83
55159281	NTC_FAR85384	NTC	95
55159282	NTC_FAR85384	NTC	134
55159283	NTC_FAR85384	NTC	82
55159284	NTC_FAR85384	NTC	28
55159285	NTC_FAR85384	NTC	53
55159286	NTC_FAR85384	NTC	83
55159287	NTC_FAR85384	NTC	117
55159288	NTC_FAR85384	NTC	131
55159289	NTC_FAR85384	NTC	107
55159290	NTC_FAR85384	NTC	56
55159291	NTC_FAR85384	NTC	66
55159292	NTC_FAR85384	NTC	66
55159293	NTC_FAR85384	NTC	125
55159294	NTC_FAR85384	NTC	58
55159295	NTC_FAR85384	NTC	53
55159296	NTC_FAR85384	NTC	26
55159297	NTC_FAR85384	NTC	34
55159298	NTC_FAR85384	NTC	101
55159299	NTC_FAR85384	NTC	99
55159300	NTC_FAR85384	NTC	57
55159301	NTC_FAR85384	NTC	70
55159302	NTC_FAR85384	NTC	41
55159303	NTC_FAR85384	NTC	46
55159304	NTC_FAR85384	NTC	121
55159305	NTC_FAR85384	NTC	42
55159306	NTC_FAR85384	NTC	65
55159307	NTC_FAR85384	NTC	67
55159308	NTC_FAR85384	NTC	148
55159309	NTC_FAR85384	NTC	151
55159310	NTC_FAR85384	NTC	73
55159311	NTC_FAR85384	NTC	137
55159312	NTC_FAR85384	NTC	38
55159313	NTC_FAR85384	NTC	42
55159314	NTC_FAR85384	NTC	72
55159315	NTC_FAR85384	NTC	108
55159316	NTC_FAR85384	NTC	73
55159317	NTC_FAR85384	NTC	83
55159318	NTC_FAR85384	NTC	63
55159319	NTC_FAR85384	NTC	68
55159320	NTC_FAR85384	NTC	131
55159321	NTC_FAR85384	NTC	76
55159322	NTC_FAR85384	NTC	31
55159323	NTC_FAR85384	NTC	45
55159324	NTC_FAR85384	NTC	113
55159325	NTC_FAR85384	NTC	172
55159326	NTC_FAR85384	NTC	53
55159327	NTC_FAR85384	NTC	58
55159328	NTC_FAR85384	NTC	44
55159329	NTC_FAR85384	NTC	75
55159330	NTC_FAR85384	NTC	85
55159331	NTC_FAR85384	NTC	75
55159332	NTC_FAR85384	NTC	33
55159333	NTC_FAR85384	NTC	41
55159334	NTC_FAR85384	NTC	130
55159335	NTC_FAR85384	NTC	146
55159336	NTC_FAR85384	NTC	164
55159337	NTC_FAR85384	NTC	120
55159338	NTC_FAR85384	NTC	93
55159339	NTC_FAR85384	NTC	23
55159340	NTC_FAR85384	NTC	43
55159341	NTC_FAR85384	NTC	29
55159342	NTC_FAR85384	NTC	60
55159343	NTC_FAR85384	NTC	61
55159344	NTC_FAR85384	NTC	106
55159345	NTC_FAR85384	NTC	53
55159346	NTC_FAR85384	NTC	32
55159347	NTC_FAR85384	NTC	53
55159348	NTC_FAR85384	NTC	66
55159349	NTC_FAR85384	NTC	34
55159350	NTC_FAR85384	NTC	111
55159351	NTC_FAR85384	NTC	66
55159352	NTC_FAR85384	NTC	47
55159353	NTC_FAR85384	NTC	150
55159354	NTC_FAR85384	NTC	93
55159355	NTC_FAR85384	NTC	42
55159356	NTC_FAR85384	NTC	38
55159357	NTC_FAR85384	NTC	53
55159358	NTC_FAR85384	NTC	51
55159359	NTC_FAR85384	NTC	46
55159360	NTC_FAR85384	NTC	163
55159361	NTC_FAR85384	NTC	36
55159362	NTC_FAR85384	NTC	171
55159363	NTC_FAR85384	NTC	55
55159364	NTC_FAR85384	NTC	44
55159365	NTC_FAR85384	NTC	59
55159366	NTC_FAR85384	NTC	110
55159367	NTC_FAR85384	NTC	124
55159368	NTC_FAR85384	NTC	62
55159369	NTC_FAR85384	NTC	41
55159370	NTC_FAR85384	NTC	70
55159371	NTC_FAR85384	NTC	97
55159372	NTC_FAR85384	NTC	78
55159373	NTC_FAR85384	NTC	44
55159374	NTC_FAR85384	NTC	69
55159375	NTC_FAR85384	NTC	87
55159376	NTC_FAR85384	NTC	120
55159377	NTC_FAR85384	NTC	60
55159378	NTC_FAR85384	NTC	280
55159379	NTC_FAR85384	NTC	35
55159380	NTC_FAR85384	NTC	87
55159381	NTC_FAR85384	NTC	66
55159382	NTC_FAR85384	NTC	116
55159383	NTC_FAR85384	NTC	57
55159384	NTC_FAR85384	NTC	94
55159385	NTC_FAR85384	NTC	17
55159386	NTC_FAR85384	NTC	36
55159387	NTC_FAR85384	NTC	137
55159388	NTC_FAR85384	NTC	25
55159389	NTC_FAR85384	NTC	61
55159390	NTC_FAR85384	NTC	94
55159391	NTC_FAR85384	NTC	49
55159392	NTC_FAR85384	NTC	7
55159393	NTC_FAR85384	NTC	50
55159394	NTC_FAR85384	NTC	95
55159395	NTC_FAR85384	NTC	95
55159396	NTC_FAR85384	NTC	49
55159397	NTC_FAR85384	NTC	60
55159398	NTC_FAR85384	NTC	79
55159399	NTC_FAR85384	NTC	68
55159400	NTC_FAR85384	NTC	64
55159401	NTC_FAR85384	NTC	77
55159402	NTC_FAR85384	NTC	83
55159403	NTC_FAR85384	NTC	100
55159404	NTC_FAR85384	NTC	60
55159405	NTC_FAR85384	NTC	49
55159406	NTC_FAR85384	NTC	66
55159407	NTC_FAR85384	NTC	105
55159408	NTC_FAR85384	NTC	65
55159409	NTC_FAR85384	NTC	60
55159410	NTC_FAR85384	NTC	59
55159411	NTC_FAR85384	NTC	100
55159412	NTC_FAR85384	NTC	146
55159413	NTC_FAR85384	NTC	30
55159414	NTC_FAR85384	NTC	48
55159415	NTC_FAR85384	NTC	59
55159416	NTC_FAR85384	NTC	115
55159417	NTC_FAR85384	NTC	74
55159418	NTC_FAR85384	NTC	112
55159419	NTC_FAR85384	NTC	64
55159420	NTC_FAR85384	NTC	104
55159421	NTC_FAR85384	NTC	82
55159422	NTC_FAR85384	NTC	35
55159423	NTC_FAR85384	NTC	66
55159424	NTC_FAR85384	NTC	21
55159425	NTC_FAR85384	NTC	93
55159426	NTC_FAR85384	NTC	86
55159427	NTC_FAR85384	NTC	43
55159428	NTC_FAR85384	NTC	47
55159429	NTC_FAR85384	NTC	34
55159430	NTC_FAR85384	NTC	92
55159431	NTC_FAR85384	NTC	177
55159432	NTC_FAR85384	NTC	51
55159433	NTC_FAR85384	NTC	64
55159434	NTC_FAR85384	NTC	63
55159435	NTC_FAR85384	NTC	139
55159436	NTC_FAR85384	NTC	91
55159437	NTC_FAR85384	NTC	54
55159438	NTC_FAR85384	NTC	49
55159439	NTC_FAR85384	NTC	85
55159440	NTC_FAR85384	NTC	44
55159441	NTC_FAR85384	NTC	113
55159442	NTC_FAR85384	NTC	88
55159443	NTC_FAR85384	NTC	50
55159444	NTC_FAR85384	NTC	97
55159445	NTC_FAR85384	NTC	55
55159446	NTC_FAR85384	NTC	32
55159447	NTC_FAR85384	NTC	22
55159448	NTC_FAR85384	NTC	116
55159449	NTC_FAR85384	NTC	50
55159450	NTC_FAR85384	NTC	33
55159451	NTC_FAR85384	NTC	87
55159452	NTC_FAR85384	NTC	31
55159453	NTC_FAR85384	NTC	52
55159454	NTC_FAR85384	NTC	105
55159455	NTC_FAR85384	NTC	146
55159456	NTC_FAR85384	NTC	51
55159457	NTC_FAR85384	NTC	111
55159458	NTC_FAR85384	NTC	33
55159459	NTC_FAR85384	NTC	68
55159460	NTC_FAR85384	NTC	52
55159461	NTC_FAR85384	NTC	125
55159462	NTC_FAR85384	NTC	43
55159463	NTC_FAR85384	NTC	85
55159464	NTC_FAR85384	NTC	46
55159465	NTC_FAR85384	NTC	56
55159466	NTC_FAR85384	NTC	63
55159467	NTC_FAR85384	NTC	15
55159468	NTC_FAR85384	NTC	66
55159469	NTC_FAR85384	NTC	33
55159470	NTC_FAR85384	NTC	57
55159471	NTC_FAR85384	NTC	19
55159472	NTC_FAR85384	NTC	68
55159473	NTC_FAR85384	NTC	46
55159474	NTC_FAR85384	NTC	49
55159475	NTC_FAR85384	NTC	48
55159476	NTC_FAR85384	NTC	26
55159477	NTC_FAR85384	NTC	137
55159478	NTC_FAR85384	NTC	115
55159479	NTC_FAR85384	NTC	130
55159480	NTC_FAR85384	NTC	142
55159481	NTC_FAR85384	NTC	102
55159482	NTC_FAR85384	NTC	36
55159483	NTC_FAR85384	NTC	45
55159484	NTC_FAR85384	NTC	62
55159485	NTC_FAR85384	NTC	84
55159486	NTC_FAR85384	NTC	97
55159487	NTC_FAR85384	NTC	65
55159488	NTC_FAR85384	NTC	129
55159489	NTC_FAR85384	NTC	63
55159490	NTC_FAR85384	NTC	74
55159491	NTC_FAR85384	NTC	113
55159492	NTC_FAR85384	NTC	24
55159493	NTC_FAR85384	NTC	34
55159494	NTC_FAR85384	NTC	60
55159495	NTC_FAR85384	NTC	82
55159496	NTC_FAR85384	NTC	110
55159497	NTC_FAR85384	NTC	113
55159498	NTC_FAR85384	NTC	110
55159499	NTC_FAR85384	NTC	51
55159500	NTC_FAR85384	NTC	48
55159501	NTC_FAR85384	NTC	113
55159502	NTC_FAR85384	NTC	79
55159503	NTC_FAR85384	NTC	143
55159504	NTC_FAR85384	NTC	49
55159505	NTC_FAR85384	NTC	106
55159506	NTC_FAR85384	NTC	121
55159507	NTC_FAR85384	NTC	129
55159508	NTC_FAR85384	NTC	75
55159509	NTC_FAR85384	NTC	94
55159510	NTC_FAR85384	NTC	65
55159511	NTC_FAR85384	NTC	120
55159512	NTC_FAR85384	NTC	159
55159513	NTC_FAR85384	NTC	20
55159514	NTC_FAR85384	NTC	71
55159515	NTC_FAR85384	NTC	23
55159516	NTC_FAR85384	NTC	82
55159517	NTC_FAR85384	NTC	80
55159518	NTC_FAR85384	NTC	85
55159519	NTC_FAR85384	NTC	75
55159520	NTC_FAR85384	NTC	60
55159521	NTC_FAR85384	NTC	45
55159522	NTC_FAR85384	NTC	42
55159523	NTC_FAR85384	NTC	96
55159524	NTC_FAR85384	NTC	41
55159525	NTC_FAR85384	NTC	85
55159526	NTC_FAR85384	NTC	91
55159527	NTC_FAR85384	NTC	28
55159528	NTC_FAR85384	NTC	156
55159529	NTC_FAR85384	NTC	91
55159530	NTC_FAR85384	NTC	24
55159531	NTC_FAR85384	NTC	122
55159532	NTC_FAR85384	NTC	41
55159533	NTC_FAR85384	NTC	32
55159534	NTC_FAR85384	NTC	34
55159535	NTC_FAR85384	NTC	83
55159536	NTC_FAR85384	NTC	55
55159537	NTC_FAR85384	NTC	60
55159538	NTC_FAR85384	NTC	46
55159539	NTC_FAR85384	NTC	124
55159540	NTC_FAR85384	NTC	110
55159541	NTC_FAR85384	NTC	56
55159542	NTC_FAR85384	NTC	82
55159543	NTC_FAR85384	NTC	54
55159544	NTC_FAR85384	NTC	91
55159545	NTC_FAR85384	NTC	122
55159546	NTC_FAR85384	NTC	27
55159547	NTC_FAR85384	NTC	115
55159548	NTC_FAR85384	NTC	43
55159549	NTC_FAR85384	NTC	47
55159550	NTC_FAR85384	NTC	39
55159551	NTC_FAR85384	NTC	72
55159552	NTC_FAR85384	NTC	72
55159553	NTC_FAR85384	NTC	48
55159554	NTC_FAR85384	NTC	108
55159555	NTC_FAR85384	NTC	74
55159556	NTC_FAR85384	NTC	91
55159557	NTC_FAR85384	NTC	81
55159558	NTC_FAR85384	NTC	88
55159559	NTC_FAR85384	NTC	81
55159560	NTC_FAR85384	NTC	46
55159561	NTC_FAR85384	NTC	26
55159562	NTC_FAR85384	NTC	129
55159563	NTC_FAR85384	NTC	97
55159564	NTC_FAR85384	NTC	77
55159565	NTC_FAR85384	NTC	106
55159566	NTC_FAR85384	NTC	58
55159567	NTC_FAR85384	NTC	145
55159568	NTC_FAR85384	NTC	52
55159569	NTC_FAR85384	NTC	102
55159570	NTC_FAR85384	NTC	42
55159571	NTC_FAR85384	NTC	51
55159572	NTC_FAR85384	NTC	72
55159573	NTC_FAR85384	NTC	18
55159574	NTC_FAR85384	NTC	67
55159575	NTC_FAR85384	NTC	149
55159576	NTC_FAR85384	NTC	88
55159577	NTC_FAR85384	NTC	11
55159578	NTC_FAR85384	NTC	43
55159579	NTC_FAR85384	NTC	49
55159580	NTC_FAR85384	NTC	37
55159581	NTC_FAR85384	NTC	66
55159582	NTC_FAR85384	NTC	74
55159583	NTC_FAR85384	NTC	91
55159584	NTC_FAR85384	NTC	154
55159585	NTC_FAR85384	NTC	98
55159586	NTC_FAR85384	NTC	80
55159587	NTC_FAR85384	NTC	72
55159588	NTC_FAR85384	NTC	65
55159589	NTC_FAR85384	NTC	66
55159590	NTC_FAR85384	NTC	50
55159591	NTC_FAR85384	NTC	102
55159592	NTC_FAR85384	NTC	155
55159593	NTC_FAR85384	NTC	56
55159594	NTC_FAR85384	NTC	107
55159595	NTC_FAR85384	NTC	51
55159596	NTC_FAR85384	NTC	52
55159597	NTC_FAR85384	NTC	72
55159598	NTC_FAR85384	NTC	134
55159599	NTC_FAR85384	NTC	39
55159600	NTC_FAR85384	NTC	31
55159601	NTC_FAR85384	NTC	59
55159602	NTC_FAR85384	NTC	126
55159603	NTC_FAR85384	NTC	121
55159604	NTC_FAR85384	NTC	65
55159605	NTC_FAR85384	NTC	53
55159606	NTC_FAR85384	NTC	51
55159607	NTC_FAR85384	NTC	140
55159608	NTC_FAR85384	NTC	47
55159609	NTC_FAR85384	NTC	83
55159610	NTC_FAR85384	NTC	92
55159611	NTC_FAR85384	NTC	8
55159612	NTC_FAR85384	NTC	53
55159613	NTC_FAR85384	NTC	84
55159614	NTC_FAR85384	NTC	42
55159615	NTC_FAR85384	NTC	56
55159616	NTC_FAR85384	NTC	92
55159617	NTC_FAR85384	NTC	148
55159618	NTC_FAR85384	NTC	36
55159619	NTC_FAR85384	NTC	65
55159620	NTC_FAR85384	NTC	110
55159621	NTC_FAR85384	NTC	44
55159622	NTC_FAR85384	NTC	61
55159623	NTC_FAR85384	NTC	73
55159624	NTC_FAR85384	NTC	36
55159625	NTC_FAR85384	NTC	37
55159626	NTC_FAR85384	NTC	64
55159627	NTC_FAR85384	NTC	51
55159628	NTC_FAR85384	NTC	29
55159629	NTC_FAR85384	NTC	182
55159630	NTC_FAR85384	NTC	70
55159631	NTC_FAR85384	NTC	70
55159632	NTC_FAR85384	NTC	51
55159633	NTC_FAR85384	NTC	113
55159634	NTC_FAR85384	NTC	62
55159635	NTC_FAR85384	NTC	89
55159636	NTC_FAR85384	NTC	105
55159637	NTC_FAR85384	NTC	76
55159638	NTC_FAR85384	NTC	44
55159639	NTC_FAR85384	NTC	52
55159640	NTC_FAR85384	NTC	79
55159641	NTC_FAR85384	NTC	101
55159642	NTC_FAR85384	NTC	101
55159643	NTC_FAR85384	NTC	84
55159644	NTC_FAR85384	NTC	38
55159645	NTC_FAR85384	NTC	71
55159646	NTC_FAR85384	NTC	66
55159647	NTC_FAR85384	NTC	34
55159648	NTC_FAR85384	NTC	27
55159649	NTC_FAR85384	NTC	50
55159650	NTC_FAR85384	NTC	69
55159651	NTC_FAR85384	NTC	53
55159652	NTC_FAR85384	NTC	53
55159653	NTC_FAR85384	NTC	62
55159654	NTC_FAR85384	NTC	55
55159655	NTC_FAR85384	NTC	52
55159656	NTC_FAR85384	NTC	153
55159657	NTC_FAR85384	NTC	70
55159658	NTC_FAR85384	NTC	108
55159659	NTC_FAR85384	NTC	51
55159660	NTC_FAR85384	NTC	93
55159661	NTC_FAR85384	NTC	160
55159662	NTC_FAR85384	NTC	73
55159663	NTC_FAR85384	NTC	97
55159664	NTC_FAR85384	NTC	41
55159665	NTC_FAR85384	NTC	107
55159666	NTC_FAR85384	NTC	55
55159667	NTC_FAR85384	NTC	88
55159668	NTC_FAR85384	NTC	46
55159669	NTC_FAR85384	NTC	53
55159670	NTC_FAR85384	NTC	105
55159671	NTC_FAR85384	NTC	69
55159672	NTC_FAR85384	NTC	78
55159673	NTC_FAR85384	NTC	129
55159674	NTC_FAR85384	NTC	108
55159675	NTC_FAR85384	NTC	18
55159676	NTC_FAR85384	NTC	30
55159677	NTC_FAR85384	NTC	64
55159678	NTC_FAR85384	NTC	46
55159679	NTC_FAR85384	NTC	45
55159680	NTC_FAR85384	NTC	40
55159681	NTC_FAR85384	NTC	89
55159682	NTC_FAR85384	NTC	87
55159683	NTC_FAR85384	NTC	88
55159684	NTC_FAR85384	NTC	108
55159685	NTC_FAR85384	NTC	39
55159686	NTC_FAR85384	NTC	25
55159687	NTC_FAR85384	NTC	72
55159688	NTC_FAR85384	NTC	71
55159689	NTC_FAR85384	NTC	64
55159690	NTC_FAR85384	NTC	83
55159691	NTC_FAR85384	NTC	81
55159692	NTC_FAR85384	NTC	106
55159693	NTC_FAR85384	NTC	39
55159694	NTC_FAR85384	NTC	66
55159695	NTC_FAR85384	NTC	78
55159696	NTC_FAR85384	NTC	38
55159697	NTC_FAR85384	NTC	64
55159698	NTC_FAR85384	NTC	80
55159699	NTC_FAR85384	NTC	21
55159700	NTC_FAR85384	NTC	85
55159701	NTC_FAR85384	NTC	45
55159702	NTC_FAR85384	NTC	36
55159703	NTC_FAR85384	NTC	21
55159704	NTC_FAR85384	NTC	8
55159705	NTC_FAR85384	NTC	63
55159706	NTC_FAR85384	NTC	95
55159707	NTC_FAR85384	NTC	16
55159708	NTC_FAR85384	NTC	98
55159709	NTC_FAR85384	NTC	105
55159710	NTC_FAR85384	NTC	79
55159711	NTC_FAR85384	NTC	129
55159712	NTC_FAR85384	NTC	94
55159713	NTC_FAR85384	NTC	77
55159714	NTC_FAR85384	NTC	30
55159715	NTC_FAR85384	NTC	76
55159716	NTC_FAR85384	NTC	110
55159717	NTC_FAR85384	NTC	127
55159718	NTC_FAR85384	NTC	59
55159719	NTC_FAR85384	NTC	95
55159720	NTC_FAR85384	NTC	131
55159721	NTC_FAR85384	NTC	60
55159722	NTC_FAR85384	NTC	41
55159723	NTC_FAR85384	NTC	60
55159724	NTC_FAR85384	NTC	37
55159725	NTC_FAR85384	NTC	135
55159726	NTC_FAR85384	NTC	98
55159727	NTC_FAR85384	NTC	78
55159728	NTC_FAR85384	NTC	62
55159729	NTC_FAR85384	NTC	39
55159730	NTC_FAR85384	NTC	114
55159731	NTC_FAR85384	NTC	42
55159732	NTC_FAR85384	NTC	94
55159733	NTC_FAR85384	NTC	59
55159734	NTC_FAR85384	NTC	59
55159735	NTC_FAR85384	NTC	139
55159736	NTC_FAR85384	NTC	91
55159737	NTC_FAR85384	NTC	122
55159738	NTC_FAR85384	NTC	32
55159739	NTC_FAR85384	NTC	64
55159740	NTC_FAR85384	NTC	91
55159741	NTC_FAR85384	NTC	46
55159742	NTC_FAR85384	NTC	71
55159743	NTC_FAR85384	NTC	125
55159744	NTC_FAR85384	NTC	88
55159745	NTC_FAR85384	NTC	132
55159746	NTC_FAR85384	NTC	127
55159747	NTC_FAR85384	NTC	40
55159748	NTC_FAR85384	NTC	30
55159749	NTC_FAR85384	NTC	73
55159750	NTC_FAR85384	NTC	79
55159751	NTC_FAR85384	NTC	62
55159752	NTC_FAR85384	NTC	40
55159753	NTC_FAR85384	NTC	123
55159754	NTC_FAR85384	NTC	30
55159755	NTC_FAR85384	NTC	38
55159756	NTC_FAR85384	NTC	52
55159757	NTC_FAR85384	NTC	154
55159758	NTC_FAR85384	NTC	82
55159759	NTC_FAR85384	NTC	112
55159760	NTC_FAR85384	NTC	104
55159761	NTC_FAR85384	NTC	45
55159762	NTC_FAR85384	NTC	9
55159763	NTC_FAR85384	NTC	48
55159764	NTC_FAR85384	NTC	66
55159765	NTC_FAR85384	NTC	9
55159766	NTC_FAR85384	NTC	31
55159767	NTC_FAR85384	NTC	132
55159768	NTC_FAR85384	NTC	125
55159769	NTC_FAR85384	NTC	91
55159770	NTC_FAR85384	NTC	44
55159771	NTC_FAR85384	NTC	33
55159772	NTC_FAR85384	NTC	98
55159773	NTC_FAR85384	NTC	131
55159774	NTC_FAR85384	NTC	53
55159775	NTC_FAR85384	NTC	28
55159776	NTC_FAR85384	NTC	59
55159777	NTC_FAR85384	NTC	7
55159778	NTC_FAR85384	NTC	70
55159779	NTC_FAR85384	NTC	38
55159780	NTC_FAR85384	NTC	92
55159781	NTC_FAR85384	NTC	95
55159782	NTC_FAR85384	NTC	115
55159783	NTC_FAR85384	NTC	73
55159784	NTC_FAR85384	NTC	85
55159785	NTC_FAR85384	NTC	79
55159786	NTC_FAR85384	NTC	126
55159787	NTC_FAR85384	NTC	73
55159788	NTC_FAR85384	NTC	42
55159789	NTC_FAR85384	NTC	69
55159790	NTC_FAR85384	NTC	56
55159791	NTC_FAR85384	NTC	92
55159792	NTC_FAR85384	NTC	45
55159793	NTC_FAR85384	NTC	96
55159794	NTC_FAR85384	NTC	99
55159795	NTC_FAR85384	NTC	61
55159796	NTC_FAR85384	NTC	33
55159797	NTC_FAR85384	NTC	32
55159798	NTC_FAR85384	NTC	47
55159799	NTC_FAR85384	NTC	62
55159800	NTC_FAR85384	NTC	86
55159801	NTC_FAR85384	NTC	52
55159802	NTC_FAR85384	NTC	65
55159803	NTC_FAR85384	NTC	45
55159804	NTC_FAR85384	NTC	58
55159805	NTC_FAR85384	NTC	34
55159806	NTC_FAR85384	NTC	70
55159807	NTC_FAR85384	NTC	38
55159808	NTC_FAR85384	NTC	105
55159809	NTC_FAR85384	NTC	35
55159810	NTC_FAR85384	NTC	66
55159811	NTC_FAR85384	NTC	32
55159812	NTC_FAR85384	NTC	44
55159813	NTC_FAR85384	NTC	83
55159814	NTC_FAR85384	NTC	47
55159815	NTC_FAR85384	NTC	115
55159816	NTC_FAR85384	NTC	52
55159817	NTC_FAR85384	NTC	193
55159818	NTC_FAR85384	NTC	46
55159819	NTC_FAR85384	NTC	46
55159820	NTC_FAR85384	NTC	78
55159821	NTC_FAR85384	NTC	106
55159822	NTC_FAR85384	NTC	86
55159823	NTC_FAR85384	NTC	21
55159824	NTC_FAR85384	NTC	94
55159825	NTC_FAR85384	NTC	140
55159826	NTC_FAR85384	NTC	83
55159827	NTC_FAR85384	NTC	59
55159828	NTC_FAR85384	NTC	75
55159829	NTC_FAR85384	NTC	90
55159830	NTC_FAR85384	NTC	27
55159831	NTC_FAR85384	NTC	24
55159832	NTC_FAR85384	NTC	20
55159833	NTC_FAR85384	NTC	25
55159834	NTC_FAR85384	NTC	125
55159835	NTC_FAR85384	NTC	55
55159836	NTC_FAR85384	NTC	34
55159837	NTC_FAR85384	NTC	80
55159838	NTC_FAR85384	NTC	91
55159839	NTC_FAR85384	NTC	130
55159840	NTC_FAR85384	NTC	85
55159841	NTC_FAR85384	NTC	45
55159842	NTC_FAR85384	NTC	44
55159843	NTC_FAR85384	NTC	64
55159844	NTC_FAR85384	NTC	75
55159845	NTC_FAR85384	NTC	106
55159846	NTC_FAR85384	NTC	74
55159847	NTC_FAR85384	NTC	94
55159848	NTC_FAR85384	NTC	91
55159849	NTC_FAR85384	NTC	73
55159850	NTC_FAR85384	NTC	41
55159851	NTC_FAR85384	NTC	41
55159852	NTC_FAR85384	NTC	129
55159853	NTC_FAR85384	NTC	36
55159854	NTC_FAR85384	NTC	75
55159855	NTC_FAR85384	NTC	28
55159856	NTC_FAR85384	NTC	71
55159857	NTC_FAR85384	NTC	141
55159858	NTC_FAR85384	NTC	80
55159859	NTC_FAR85384	NTC	96
55159860	NTC_FAR85384	NTC	82
55159861	NTC_FAR85384	NTC	52
55159862	NTC_FAR85384	NTC	63
55159863	NTC_FAR85384	NTC	95
55159864	NTC_FAR85384	NTC	39
55159865	NTC_FAR85384	NTC	85
55159866	NTC_FAR85384	NTC	82
55159867	NTC_FAR85384	NTC	36
55159868	NTC_FAR85384	NTC	48
55159869	NTC_FAR85384	NTC	57
55159870	NTC_FAR85384	NTC	26
55159871	NTC_FAR85384	NTC	25
55159872	NTC_FAR85384	NTC	38
55159873	NTC_FAR85384	NTC	95
55159874	NTC_FAR85384	NTC	84
55159875	NTC_FAR85384	NTC	54
55159876	NTC_FAR85384	NTC	58
55159877	NTC_FAR85384	NTC	27
55159878	NTC_FAR85384	NTC	65
55159879	NTC_FAR85384	NTC	117
55159880	NTC_FAR85384	NTC	58
55159881	NTC_FAR85384	NTC	12
55159882	NTC_FAR85384	NTC	60
55159883	NTC_FAR85384	NTC	64
55159884	NTC_FAR85384	NTC	83
55159885	NTC_FAR85384	NTC	37
55159886	NTC_FAR85384	NTC	69
55159887	NTC_FAR85384	NTC	17
55159888	NTC_FAR85384	NTC	95
55159889	NTC_FAR85384	NTC	65
55159890	NTC_FAR85384	NTC	63
55159891	NTC_FAR85384	NTC	64
55159892	NTC_FAR85384	NTC	77
55159893	NTC_FAR85384	NTC	60
55159894	NTC_FAR85384	NTC	140
55159895	NTC_FAR85384	NTC	49
55159896	NTC_FAR85384	NTC	32
55159897	NTC_FAR85384	NTC	84
55159898	NTC_FAR85384	NTC	99
55159899	NTC_FAR85384	NTC	65
55159900	NTC_FAR85384	NTC	119
55159901	NTC_FAR85384	NTC	40
55159902	NTC_FAR85384	NTC	89
55159903	NTC_FAR85384	NTC	33
55159904	NTC_FAR85384	NTC	41
55159905	NTC_FAR85384	NTC	58
55159906	NTC_FAR85384	NTC	49
55159907	NTC_FAR85384	NTC	59
55159908	NTC_FAR85384	NTC	99
55159909	NTC_FAR85384	NTC	115
55159910	NTC_FAR85384	NTC	72
55159911	NTC_FAR85384	NTC	53
55159912	NTC_FAR85384	NTC	38
55159913	NTC_FAR85384	NTC	139
55159914	NTC_FAR85384	NTC	93
55159915	NTC_FAR85384	NTC	83
55159916	NTC_FAR85384	NTC	65
55159917	NTC_FAR85384	NTC	57
55159918	NTC_FAR85384	NTC	80
55159919	NTC_FAR85384	NTC	17
55159920	NTC_FAR85384	NTC	16
55159921	NTC_FAR85384	NTC	51
55159922	NTC_FAR85384	NTC	82
55159923	NTC_FAR85384	NTC	47
55159924	NTC_FAR85384	NTC	32
55159925	NTC_FAR85384	NTC	65
55159926	NTC_FAR85384	NTC	84
55159927	NTC_FAR85384	NTC	43
55159928	NTC_FAR85384	NTC	70
55159929	NTC_FAR85384	NTC	54
55159930	NTC_FAR85384	NTC	67
55159931	NTC_FAR85384	NTC	71
55159932	NTC_FAR85384	NTC	102
55159933	NTC_FAR85384	NTC	51
55159934	NTC_FAR85384	NTC	79
55159935	NTC_FAR85384	NTC	37
55159936	NTC_FAR85384	NTC	61
55159937	NTC_FAR85384	NTC	46
55159938	NTC_FAR85384	NTC	59
55159939	NTC_FAR85384	NTC	48
55159940	NTC_FAR85384	NTC	43
55159941	NTC_FAR85384	NTC	43
55159942	NTC_FAR85384	NTC	44
55159943	NTC_FAR85384	NTC	50
55159944	NTC_FAR85384	NTC	56
55159945	NTC_FAR85384	NTC	36
55159946	NTC_FAR85384	NTC	37
55159947	NTC_FAR85384	NTC	83
55159948	NTC_FAR85384	NTC	92
55159949	NTC_FAR85384	NTC	52
55159950	NTC_FAR85384	NTC	102
55159951	NTC_FAR85384	NTC	34
55159952	NTC_FAR85384	NTC	34
55159953	NTC_FAR85384	NTC	99
55159954	NTC_FAR85384	NTC	43
55159955	NTC_FAR85384	NTC	98
55159956	NTC_FAR85384	NTC	38
55159957	NTC_FAR85384	NTC	20
55159958	NTC_FAR85384	NTC	109
55159959	NTC_FAR85384	NTC	121
55159960	NTC_FAR85384	NTC	87
55159961	NTC_FAR85384	NTC	101
55159962	NTC_FAR85384	NTC	54
55159963	NTC_FAR85384	NTC	37
55159964	NTC_FAR85384	NTC	39
55159965	NTC_FAR85384	NTC	59
55159966	NTC_FAR85384	NTC	139
55159967	NTC_FAR85384	NTC	28
55159968	NTC_FAR85384	NTC	72
55159969	NTC_FAR85384	NTC	123
55159970	NTC_FAR85384	NTC	23
55159971	NTC_FAR85384	NTC	74
55159972	NTC_FAR85384	NTC	91
55159973	NTC_FAR85384	NTC	28
55159974	NTC_FAR85384	NTC	58
55159975	NTC_FAR85384	NTC	109
55159976	NTC_FAR85384	NTC	167
55159977	NTC_FAR85384	NTC	244
55159978	NTC_FAR85384	NTC	135
55159979	NTC_FAR85384	NTC	219
55159980	NTC_FAR85384	NTC	100
55159981	NTC_FAR85384	NTC	63
55159982	NTC_FAR85384	NTC	29
55159983	NTC_FAR85384	NTC	24
55159984	NTC_FAR85384	NTC	81
55159985	NTC_FAR85384	NTC	83
55159986	NTC_FAR85384	NTC	117
55159987	NTC_FAR85384	NTC	216
55159988	NTC_FAR85384	NTC	69
55159989	NTC_FAR85384	NTC	113
55159990	NTC_FAR85384	NTC	57
55159991	NTC_FAR85384	NTC	109
55159992	NTC_FAR85384	NTC	167
55159993	NTC_FAR85384	NTC	244
55159994	NTC_FAR85384	NTC	135
55159995	NTC_FAR85384	NTC	219
55159996	NTC_FAR85384	NTC	100
55159997	NTC_FAR85384	NTC	63
55159998	NTC_FAR85384	NTC	29
55159999	NTC_FAR85384	NTC	24
55160000	NTC_FAR85384	NTC	81
55160001	NTC_FAR85384	NTC	83
55160002	NTC_FAR85384	NTC	117
55160003	NTC_FAR85384	NTC	69
55160004	NTC_FAR85384	NTC	57
55160005	NTC_FAR85384	NTC	98
55160006	NTC_FAR85384	NTC	109
55160007	NTC_FAR85384	NTC	167
55160008	NTC_FAR85384	NTC	244
55160009	NTC_FAR85384	NTC	135
55160010	NTC_FAR85384	NTC	219
55160011	NTC_FAR85384	NTC	100
55160012	NTC_FAR85384	NTC	63
55160013	NTC_FAR85384	NTC	29
55160014	NTC_FAR85384	NTC	24
55160015	NTC_FAR85384	NTC	81
55160016	NTC_FAR85384	NTC	83
55160017	NTC_FAR85384	NTC	117
55160018	NTC_FAR85384	NTC	216
55160019	NTC_FAR85384	NTC	69
55160020	NTC_FAR85384	NTC	113
55160021	NTC_FAR85384	NTC	98
55160022	NTC_FAR85384	NTC	109
55160023	NTC_FAR85384	NTC	167
55160024	NTC_FAR85384	NTC	244
55160025	NTC_FAR85384	NTC	135
55160026	NTC_FAR85384	NTC	219
55160027	NTC_FAR85384	NTC	100
55160028	NTC_FAR85384	NTC	63
55160029	NTC_FAR85384	NTC	29
55160030	NTC_FAR85384	NTC	24
55160031	NTC_FAR85384	NTC	81
55160032	NTC_FAR85384	NTC	83
55160033	NTC_FAR85384	NTC	117
55160034	NTC_FAR85384	NTC	216
55160035	NTC_FAR85384	NTC	69
55160036	NTC_FAR85384	NTC	113
55160037	NTC_FAR85384	NTC	98
55160038	NTC_FAR85384	NTC	109
55160039	NTC_FAR85384	NTC	167
55160040	NTC_FAR85384	NTC	244
55160041	NTC_FAR85384	NTC	117
55160042	NTC_FAR85384	NTC	216
55160043	NTC_FAR85384	NTC	216
55160044	NTC_FAR85384	NTC	57
55160045	NTC_FAR85384	NTC	109
55160046	NTC_FAR85384	NTC	167
55160047	NTC_FAR85384	NTC	244
55160048	NTC_FAR85384	NTC	135
55160049	NTC_FAR85384	NTC	219
55160050	NTC_FAR85384	NTC	100
55160051	NTC_FAR85384	NTC	63
55160052	NTC_FAR85384	NTC	29
55160053	NTC_FAR85384	NTC	24
55160054	NTC_FAR85384	NTC	81
55160055	NTC_FAR85384	NTC	83
55160056	NTC_FAR85384	NTC	117
55160057	NTC_FAR85384	NTC	216
55160058	NTC_FAR85384	NTC	69
55160059	NTC_FAR85384	NTC	113
55160060	NTC_FAR85384	NTC	57
55160061	NTC_FAR85384	NTC	98
55160062	NTC_FAR85384	NTC	135
55160063	NTC_FAR85384	NTC	219
55160064	NTC_FAR85384	NTC	100
55160065	NTC_FAR85384	NTC	63
55160066	NTC_FAR85384	NTC	29
55160067	NTC_FAR85384	NTC	24
55160068	NTC_FAR85384	NTC	81
55160069	NTC_FAR85384	NTC	83
55160070	NTC_FAR85384	NTC	216
55160071	NTC_FAR85384	NTC	69
55160072	NTC_FAR85384	NTC	113
55160073	NTC_FAR85384	NTC	57
55160074	NTC_FAR85384	NTC	98
55160075	NTC_FAR85384	NTC	113
55160076	NTC_FAR85384	NTC	57
55160077	NTC_FAR85384	NTC	98
55160078	NTC_FAR85384	NTC	156
55160079	NTC_FAR85384	NTC	8
55160080	NTC_FAR85384	NTC	56
55160081	NTC_FAR85384	NTC	71
55160082	NTC_FAR85384	NTC	149
55160083	NTC_FAR85384	NTC	164
55160084	NTC_FAR85384	NTC	97
55160085	NTC_FAR85384	NTC	66
55160086	NTC_FAR85384	NTC	72
55160087	NTC_FAR85384	NTC	126
55160088	NTC_FAR85384	NTC	84
55160089	NTC_FAR85384	NTC	63
55160090	NTC_FAR85384	NTC	132
55160091	NTC_FAR85384	NTC	82
55160092	NTC_FAR85384	NTC	41
55160093	NTC_FAR85384	NTC	87
55160094	NTC_FAR85384	NTC	57
55160095	NTC_FAR85384	NTC	39
55160096	NTC_FAR85384	NTC	61
55160097	NTC_FAR85384	NTC	92
55160098	NTC_FAR85384	NTC	112
55160099	NTC_FAR85384	NTC	100
55160100	NTC_FAR85384	NTC	41
55160101	NTC_FAR85384	NTC	52
55160102	NTC_FAR85384	NTC	43
55160103	NTC_FAR85384	NTC	134
55160104	NTC_FAR85384	NTC	37
55160105	NTC_FAR85384	NTC	189
55160106	NTC_FAR85384	NTC	102
55160107	NTC_FAR85384	NTC	153
55160108	NTC_FAR85384	NTC	138
55160109	NTC_FAR85384	NTC	61
55160110	NTC_FAR85384	NTC	10
55160111	NTC_FAR85384	NTC	102
55160112	NTC_FAR85384	NTC	115
55160113	NTC_FAR85384	NTC	135
55160114	NTC_FAR85384	NTC	119
55160115	NTC_FAR85384	NTC	61
55160116	NTC_FAR85384	NTC	71
55160117	NTC_FAR85384	NTC	56
55160118	NTC_FAR85384	NTC	95
55160119	NTC_FAR85384	NTC	164
55160120	NTC_FAR85384	NTC	138
55160121	NTC_FAR85384	NTC	84
55160122	NTC_FAR85384	NTC	132
55160123	NTC_FAR85384	NTC	87
55160124	NTC_FAR85384	NTC	61
55160125	NTC_FAR85384	NTC	112
55160126	NTC_FAR85384	NTC	138
55160127	NTC_FAR85384	NTC	61
55160128	NTC_FAR85384	NTC	41
55160129	NTC_FAR85384	NTC	52
55160130	NTC_FAR85384	NTC	37
55160131	NTC_FAR85384	NTC	73
55160132	NTC_FAR85384	NTC	104
55160133	NTC_FAR85384	NTC	44
55160134	NTC_FAR85384	NTC	153
55160135	NTC_FAR85384	NTC	149
55160136	NTC_FAR85384	NTC	90
55160137	NTC_FAR85384	NTC	100
55160138	NTC_FAR85384	NTC	41
55160139	NTC_FAR85384	NTC	82
55160140	NTC_FAR85384	NTC	43
55160141	NTC_FAR85384	NTC	97
55160142	NTC_FAR85384	NTC	134
55160143	NTC_FAR85384	NTC	63
55160144	NTC_FAR85384	NTC	102
55160145	NTC_FAR85384	NTC	115
55160146	NTC_FAR85384	NTC	56
55160147	NTC_FAR85384	NTC	71
55160148	NTC_FAR85384	NTC	95
55160149	NTC_FAR85384	NTC	164
55160150	NTC_FAR85384	NTC	138
55160151	NTC_FAR85384	NTC	84
55160152	NTC_FAR85384	NTC	87
55160153	NTC_FAR85384	NTC	57
55160154	NTC_FAR85384	NTC	39
55160155	NTC_FAR85384	NTC	61
55160156	NTC_FAR85384	NTC	168
55160157	NTC_FAR85384	NTC	96
55160158	NTC_FAR85384	NTC	100
55160159	NTC_FAR85384	NTC	61
55160160	NTC_FAR85384	NTC	157
55160161	NTC_FAR85384	NTC	37
55160162	NTC_FAR85384	NTC	67
55160163	NTC_FAR85384	NTC	104
55160164	NTC_FAR85384	NTC	102
55160165	NTC_FAR85384	NTC	149
55160166	NTC_FAR85384	NTC	44
55160167	NTC_FAR85384	NTC	66
55160168	NTC_FAR85384	NTC	138
55160169	NTC_FAR85384	NTC	189
55160170	NTC_FAR85384	NTC	73
55160171	NTC_FAR85384	NTC	149
55160172	NTC_FAR85384	NTC	153
55160173	NTC_FAR85384	NTC	61
55160174	NTC_FAR85384	NTC	152
55160175	NTC_FAR85384	NTC	129
55160176	NTC_FAR85384	NTC	126
55160177	NTC_FAR85384	NTC	132
55160178	NTC_FAR85384	NTC	92
55160179	NTC_FAR85384	NTC	41
55160180	NTC_FAR85384	NTC	112
55160181	NTC_FAR85384	NTC	52
55160182	NTC_FAR85384	NTC	21
55160183	NTC_FAR85384	NTC	72
55160184	NTC_FAR85384	NTC	90
55160185	NTC_FAR85384	NTC	41
55160186	NTC_FAR85384	NTC	82
55160187	NTC_FAR85384	NTC	43
55160188	NTC_FAR85384	NTC	97
55160189	NTC_FAR85384	NTC	134
55160190	NTC_FAR85384	NTC	63
55160191	NTC_FAR85384	NTC	10
55160192	NTC_FAR85384	NTC	47
55160193	NTC_FAR85384	NTC	102
55160194	NTC_FAR85384	NTC	115
55160195	NTC_FAR85384	NTC	8
55160196	NTC_FAR85384	NTC	135
55160197	NTC_FAR85384	NTC	119
55160198	NTC_FAR85384	NTC	61
55160199	NTC_FAR85384	NTC	71
55160200	NTC_FAR85384	NTC	56
55160201	NTC_FAR85384	NTC	21
55160202	NTC_FAR85384	NTC	61
55160203	NTC_FAR85384	NTC	8
55160204	NTC_FAR85384	NTC	71
55160205	NTC_FAR85384	NTC	56
55160206	NTC_FAR85384	NTC	156
55160207	NTC_FAR85384	NTC	8
55160208	NTC_FAR85384	NTC	56
55160209	NTC_FAR85384	NTC	189
55160210	NTC_FAR85384	NTC	149
55160211	NTC_FAR85384	NTC	72
55160212	NTC_FAR85384	NTC	61
55160213	NTC_FAR85384	NTC	39
55160214	NTC_FAR85384	NTC	92
55160215	NTC_FAR85384	NTC	134
55160216	NTC_FAR85384	NTC	10
55160217	NTC_FAR85384	NTC	34
55160218	NTC_FAR85384	NTC	45
55160219	NTC_FAR85384	NTC	45
55160220	NTC_FAR85384	NTC	34
55160221	NTC_FAR85384	NTC	96
55160222	NTC_FAR85384	NTC	45
55160223	NTC_FAR85384	NTC	45
55160224	NTC_FAR85384	NTC	34
55160225	NTC_FAR85384	NTC	96
55160226	NTC_FAR85384	NTC	45
55160227	NTC_FAR85384	NTC	45
55160228	NTC_FAR85384	NTC	34
55160229	NTC_FAR85384	NTC	96
55160230	NTC_FAR85384	NTC	45
55160231	NTC_FAR85384	NTC	45
55160232	NTC_FAR85384	NTC	34
55160233	NTC_FAR85384	NTC	96
55160234	NTC_FAR85384	NTC	45
55160235	NTC_FAR85384	NTC	102
55160236	NTC_FAR85384	NTC	41
55160237	NTC_FAR85384	NTC	148
55160238	NTC_FAR85384	NTC	118
55160239	NTC_FAR85384	NTC	139
55160240	NTC_FAR85384	NTC	136
55160241	NTC_FAR85384	NTC	47
55160242	NTC_FAR85384	NTC	102
55160243	NTC_FAR85384	NTC	41
55160244	NTC_FAR85384	NTC	148
55160245	NTC_FAR85384	NTC	118
55160246	NTC_FAR85384	NTC	139
55160247	NTC_FAR85384	NTC	155
55160248	NTC_FAR85384	NTC	136
55160249	NTC_FAR85384	NTC	47
55160250	NTC_FAR85384	NTC	102
55160251	NTC_FAR85384	NTC	41
55160252	NTC_FAR85384	NTC	148
55160253	NTC_FAR85384	NTC	118
55160254	NTC_FAR85384	NTC	139
55160255	NTC_FAR85384	NTC	155
55160256	NTC_FAR85384	NTC	136
55160257	NTC_FAR85384	NTC	47
55160258	NTC_FAR85384	NTC	152
55160259	NTC_FAR85384	NTC	101
55160260	NTC_FAR85384	NTC	90
55160261	NTC_FAR85384	NTC	127
55160262	NTC_FAR85384	NTC	105
55160263	NTC_FAR85384	NTC	40
55160264	NTC_FAR85384	NTC	120
55160265	NTC_FAR85384	NTC	122
55160266	NTC_FAR85384	NTC	152
55160267	NTC_FAR85384	NTC	101
55160268	NTC_FAR85384	NTC	90
55160269	NTC_FAR85384	NTC	127
55160270	NTC_FAR85384	NTC	105
55160271	NTC_FAR85384	NTC	40
55160272	NTC_FAR85384	NTC	120
55160273	NTC_FAR85384	NTC	122
55160274	NTC_FAR85384	NTC	152
55160275	NTC_FAR85384	NTC	101
55160276	NTC_FAR85384	NTC	90
55160277	NTC_FAR85384	NTC	127
55160278	NTC_FAR85384	NTC	105
55160279	NTC_FAR85384	NTC	40
55160280	NTC_FAR85384	NTC	120
55160281	NTC_FAR85384	NTC	122
55160282	NTC_FAR85384	NTC	101
55160283	NTC_FAR85384	NTC	90
55160284	NTC_FAR85384	NTC	127
55160285	NTC_FAR85384	NTC	105
55160286	NTC_FAR85384	NTC	40
55160287	NTC_FAR85384	NTC	120
55160288	NTC_FAR85384	NTC	122
55160289	NTC_FAR85384	NTC	15
55160290	NTC_FAR85384	NTC	70
55160291	NTC_FAR85384	NTC	206
55160292	NTC_FAR85384	NTC	203
55160293	NTC_FAR85384	NTC	73
55160294	NTC_FAR85384	NTC	61
55160295	NTC_FAR85384	NTC	197
55160296	NTC_FAR85384	NTC	58
55160297	NTC_FAR85384	NTC	83
55160298	NTC_FAR85384	NTC	177
55160299	NTC_FAR85384	NTC	320
55160300	NTC_FAR85384	NTC	147
55160301	NTC_FAR85384	NTC	143
55160302	NTC_FAR85384	NTC	211
55160303	NTC_FAR85384	NTC	75
55160304	NTC_FAR85384	NTC	238
55160305	NTC_FAR85384	NTC	73
55160306	NTC_FAR85384	NTC	80
55160307	NTC_FAR85384	NTC	206
55160308	NTC_FAR85384	NTC	203
55160309	NTC_FAR85384	NTC	61
55160310	NTC_FAR85384	NTC	197
55160311	NTC_FAR85384	NTC	58
55160312	NTC_FAR85384	NTC	54
55160313	NTC_FAR85384	NTC	156
55160314	NTC_FAR85384	NTC	77
55160315	NTC_FAR85384	NTC	83
55160316	NTC_FAR85384	NTC	177
55160317	NTC_FAR85384	NTC	320
55160318	NTC_FAR85384	NTC	147
55160319	NTC_FAR85384	NTC	143
55160320	NTC_FAR85384	NTC	211
55160321	NTC_FAR85384	NTC	75
55160322	NTC_FAR85384	NTC	238
55160323	NTC_FAR85384	NTC	73
55160324	NTC_FAR85384	NTC	80
55160325	NTC_FAR85384	NTC	206
55160326	NTC_FAR85384	NTC	203
55160327	NTC_FAR85384	NTC	61
55160328	NTC_FAR85384	NTC	197
55160329	NTC_FAR85384	NTC	58
55160330	NTC_FAR85384	NTC	54
55160331	NTC_FAR85384	NTC	156
55160332	NTC_FAR85384	NTC	77
55160333	NTC_FAR85384	NTC	83
55160334	NTC_FAR85384	NTC	177
55160335	NTC_FAR85384	NTC	76
55160336	NTC_FAR85384	NTC	35
55160337	NTC_FAR85384	NTC	48
55160338	NTC_FAR85384	NTC	101
55160339	NTC_FAR85384	NTC	16
55160340	NTC_FAR85384	NTC	90
55160341	NTC_FAR85384	NTC	143
55160342	NTC_FAR85384	NTC	32
55160343	NTC_FAR85384	NTC	149
55160344	NTC_FAR85384	NTC	21
55160345	NTC_FAR85384	NTC	140
55160346	NTC_FAR85384	NTC	58
55160347	NTC_FAR85384	NTC	53
55160348	NTC_FAR85384	NTC	34
55160349	NTC_FAR85384	NTC	50
55160350	NTC_FAR85384	NTC	25
55160351	NTC_FAR85384	NTC	298
55160352	NTC_FAR85384	NTC	44
55160353	NTC_FAR85384	NTC	192
55160354	NTC_FAR85384	NTC	176
55160355	NTC_FAR85384	NTC	172
55160356	NTC_FAR85384	NTC	149
55160357	NTC_FAR85384	NTC	129
55160358	NTC_FAR85384	NTC	63
55160359	NTC_FAR85384	NTC	230
55160360	NTC_FAR85384	NTC	94
55160361	NTC_FAR85384	NTC	164
55160362	NTC_FAR85384	NTC	22
55160363	NTC_FAR85384	NTC	139
55160364	NTC_FAR85384	NTC	298
55160365	NTC_FAR85384	NTC	44
55160366	NTC_FAR85384	NTC	192
55160367	NTC_FAR85384	NTC	176
55160368	NTC_FAR85384	NTC	172
55160369	NTC_FAR85384	NTC	149
55160370	NTC_FAR85384	NTC	129
55160371	NTC_FAR85384	NTC	63
55160372	NTC_FAR85384	NTC	230
55160373	NTC_FAR85384	NTC	94
55160374	NTC_FAR85384	NTC	164
55160375	NTC_FAR85384	NTC	22
55160376	NTC_FAR85384	NTC	139
55160377	NTC_FAR85384	NTC	298
55160378	NTC_FAR85384	NTC	44
55160379	NTC_FAR85384	NTC	192
55160380	NTC_FAR85384	NTC	176
55160381	NTC_FAR85384	NTC	172
55160382	NTC_FAR85384	NTC	149
55160383	NTC_FAR85384	NTC	129
55160384	NTC_FAR85384	NTC	63
55160385	NTC_FAR85384	NTC	230
55160386	NTC_FAR85384	NTC	94
55160387	NTC_FAR85384	NTC	164
55160388	NTC_FAR85384	NTC	22
55160389	NTC_FAR85384	NTC	139
55160390	NTC_FAR85384	NTC	298
55160391	NTC_FAR85384	NTC	44
55160392	NTC_FAR85384	NTC	192
55160393	NTC_FAR85384	NTC	176
55160394	NTC_FAR85384	NTC	172
55160395	NTC_FAR85384	NTC	149
55160396	NTC_FAR85384	NTC	129
55160397	NTC_FAR85384	NTC	63
55160398	NTC_FAR85384	NTC	230
55160399	NTC_FAR85384	NTC	94
55160400	NTC_FAR85384	NTC	164
55160401	NTC_FAR85384	NTC	22
55160402	NTC_FAR85384	NTC	139
55160403	NTC_FAR85384	NTC	298
55160404	NTC_FAR85384	NTC	44
55160405	NTC_FAR85384	NTC	192
55160406	NTC_FAR85384	NTC	176
55160407	NTC_FAR85384	NTC	172
55160408	NTC_FAR85384	NTC	149
55160409	NTC_FAR85384	NTC	129
55160410	NTC_FAR85384	NTC	63
55160411	NTC_FAR85384	NTC	230
55160412	NTC_FAR85384	NTC	94
55160413	NTC_FAR85384	NTC	164
55160414	NTC_FAR85384	NTC	22
55160415	NTC_FAR85384	NTC	139
55160416	NTC_FAR85384	NTC	192
55160417	NTC_FAR85384	NTC	22
55160418	NTC_FAR85384	NTC	70
55160419	NTC_FAR85384	NTC	147
55160420	NTC_FAR85384	NTC	56
55160421	NTC_FAR85384	NTC	65
55160422	NTC_FAR85384	NTC	123
55160423	NTC_FAR85384	NTC	31
55160424	NTC_FAR85384	NTC	118
55160425	NTC_FAR85384	NTC	239
55160426	NTC_FAR85384	NTC	93
55160427	NTC_FAR85384	NTC	42
55160428	NTC_FAR85384	NTC	27
55160429	NTC_FAR85384	NTC	24
55160430	NTC_FAR85384	NTC	152
55160431	NTC_FAR85384	NTC	23
55160432	NTC_FAR85384	NTC	53
55160433	NTC_FAR85384	NTC	134
55160434	NTC_FAR85384	NTC	138
55160435	NTC_FAR85384	NTC	90
55160436	NTC_FAR85384	NTC	146
55160437	NTC_FAR85384	NTC	106
55160438	NTC_FAR85384	NTC	178
55160439	NTC_FAR85384	NTC	40
55160440	NTC_FAR85384	NTC	21
55160441	NTC_FAR85384	NTC	98
55160442	NTC_FAR85384	NTC	105
55160443	NTC_FAR85384	NTC	150
55160444	NTC_FAR85384	NTC	45
55160445	NTC_FAR85384	NTC	171
55160446	NTC_FAR85384	NTC	78
55160447	NTC_FAR85384	NTC	21
55160448	NTC_FAR85384	NTC	70
55160449	NTC_FAR85384	NTC	30
55160450	NTC_FAR85384	NTC	40
55160451	NTC_FAR85384	NTC	34
55160452	NTC_FAR85384	NTC	123
55160453	NTC_FAR85384	NTC	39
55160454	NTC_FAR85384	NTC	36
55160455	NTC_FAR85384	NTC	90
55160456	NTC_FAR85384	NTC	18
55160457	NTC_FAR85384	NTC	123
55160458	NTC_FAR85384	NTC	24
55160459	NTC_FAR85384	NTC	171
55160460	NTC_FAR85384	NTC	37
55160461	NTC_FAR85384	NTC	29
55160462	NTC_FAR85384	NTC	79
55160463	NTC_FAR85384	NTC	88
55160464	NTC_FAR85384	NTC	11
55160465	NTC_FAR85384	NTC	35
55160466	NTC_FAR85384	NTC	126
55160467	NTC_FAR85384	NTC	123
55160468	NTC_FAR85384	NTC	12
55160469	NTC_FAR85384	NTC	94
55160470	NTC_FAR85384	NTC	159
55160471	NTC_FAR85384	NTC	77
55160472	NTC_FAR85384	NTC	25
55160473	NTC_FAR85384	NTC	79
55160474	NTC_FAR85384	NTC	35
55160475	NTC_FAR85384	NTC	60
55160476	NTC_FAR85384	NTC	101
55160477	NTC_FAR85384	NTC	82
55160478	NTC_FAR85384	NTC	134
55160479	NTC_FAR85384	NTC	22
55160480	NTC_FAR85384	NTC	70
55160481	NTC_FAR85384	NTC	147
55160482	NTC_FAR85384	NTC	56
55160483	NTC_FAR85384	NTC	65
55160484	NTC_FAR85384	NTC	123
55160485	NTC_FAR85384	NTC	31
55160486	NTC_FAR85384	NTC	231
55160487	NTC_FAR85384	NTC	118
55160488	NTC_FAR85384	NTC	239
55160489	NTC_FAR85384	NTC	93
55160490	NTC_FAR85384	NTC	42
55160491	NTC_FAR85384	NTC	27
55160492	NTC_FAR85384	NTC	24
55160493	NTC_FAR85384	NTC	152
55160494	NTC_FAR85384	NTC	53
55160495	NTC_FAR85384	NTC	123
55160496	NTC_FAR85384	NTC	30
55160497	NTC_FAR85384	NTC	36
55160498	NTC_FAR85384	NTC	18
55160499	NTC_FAR85384	NTC	40
55160500	NTC_FAR85384	NTC	98
55160501	NTC_FAR85384	NTC	21
55160502	NTC_FAR85384	NTC	123
55160503	NTC_FAR85384	NTC	105
55160504	NTC_FAR85384	NTC	39
55160505	NTC_FAR85384	NTC	40
55160506	NTC_FAR85384	NTC	79
55160507	NTC_FAR85384	NTC	178
55160508	NTC_FAR85384	NTC	21
55160509	NTC_FAR85384	NTC	150
55160510	NTC_FAR85384	NTC	78
55160511	NTC_FAR85384	NTC	34
55160512	NTC_FAR85384	NTC	90
55160513	NTC_FAR85384	NTC	171
55160514	NTC_FAR85384	NTC	88
55160515	NTC_FAR85384	NTC	45
55160516	NTC_FAR85384	NTC	70
55160517	NTC_FAR85384	NTC	106
55160518	NTC_FAR85384	NTC	171
55160519	NTC_FAR85384	NTC	24
55160520	NTC_FAR85384	NTC	146
55160521	NTC_FAR85384	NTC	23
55160522	NTC_FAR85384	NTC	90
55160523	NTC_FAR85384	NTC	134
55160524	NTC_FAR85384	NTC	138
55160525	NTC_FAR85384	NTC	37
55160526	NTC_FAR85384	NTC	29
55160527	NTC_FAR85384	NTC	79
55160528	NTC_FAR85384	NTC	11
55160529	NTC_FAR85384	NTC	35
55160530	NTC_FAR85384	NTC	126
55160531	NTC_FAR85384	NTC	123
55160532	NTC_FAR85384	NTC	12
55160533	NTC_FAR85384	NTC	94
55160534	NTC_FAR85384	NTC	159
55160535	NTC_FAR85384	NTC	77
55160536	NTC_FAR85384	NTC	25
55160537	NTC_FAR85384	NTC	79
55160538	NTC_FAR85384	NTC	35
55160539	NTC_FAR85384	NTC	60
55160540	NTC_FAR85384	NTC	101
55160541	NTC_FAR85384	NTC	82
55160542	NTC_FAR85384	NTC	134
55160543	NTC_FAR85384	NTC	21
55160544	NTC_FAR85384	NTC	37
55160545	NTC_FAR85384	NTC	90
55160546	NTC_FAR85384	NTC	29
55160547	NTC_FAR85384	NTC	239
55160548	NTC_FAR85384	NTC	11
55160549	NTC_FAR85384	NTC	12
55160550	NTC_FAR85384	NTC	77
55160551	NTC_FAR85384	NTC	60
55160552	NTC_FAR85384	NTC	79
55160553	NTC_FAR85384	NTC	35
55160554	NTC_FAR85384	NTC	101
55160555	NTC_FAR85384	NTC	82
55160556	NTC_FAR85384	NTC	134
55160557	NTC_FAR85384	NTC	11
55160558	NTC_FAR85384	NTC	11
55160559	NTC_FAR85384	NTC	11
55160560	NTC_FAR85384	NTC	297
55160561	NTC_FAR85384	NTC	151
55160562	NTC_FAR85384	NTC	24
55160563	NTC_FAR85384	NTC	229
55160564	NTC_FAR85384	NTC	74
55160565	NTC_FAR85384	NTC	128
55160566	NTC_FAR85384	NTC	151
55160567	NTC_FAR85384	NTC	24
55160568	NTC_FAR85384	NTC	229
55160569	NTC_FAR85384	NTC	74
55160570	NTC_FAR85384	NTC	128
55160571	NTC_FAR85384	NTC	151
55160572	NTC_FAR85384	NTC	24
55160573	NTC_FAR85384	NTC	229
55160574	NTC_FAR85384	NTC	74
55160575	NTC_FAR85384	NTC	128
55160576	NTC_FAR85384	NTC	8
55160577	NTC_FAR85384	NTC	82
55160578	NTC_FAR85384	NTC	93
55160579	NTC_FAR85384	NTC	44
55160580	NTC_FAR85384	NTC	8
55160581	NTC_FAR85384	NTC	82
55160582	NTC_FAR85384	NTC	93
55160583	NTC_FAR85384	NTC	49
55160584	NTC_FAR85384	NTC	40
55160585	NTC_FAR85384	NTC	49
55160586	NTC_FAR85384	NTC	107
55160587	NTC_FAR85384	NTC	107
55160588	NTC_FAR85384	NTC	98
55160589	NTC_FAR85384	NTC	40
55160590	NTC_FAR85384	NTC	122
55160591	NTC_FAR85384	NTC	40
55160592	NTC_FAR85384	NTC	52
55160593	NTC_FAR85384	NTC	30
55160594	NTC_FAR85384	NTC	111
55160595	NTC_FAR85384	NTC	177
55160596	NTC_FAR85384	NTC	125
55160597	NTC_FAR85384	NTC	67
55160598	NTC_FAR85384	NTC	132
55160599	NTC_FAR85384	NTC	86
55160600	NTC_FAR85384	NTC	56
55160601	NTC_FAR85384	NTC	103
55160602	NTC_FAR85384	NTC	46
55160603	NTC_FAR85384	NTC	137
55160604	NTC_FAR85384	NTC	96
55160605	NTC_FAR85384	NTC	61
55160606	NTC_FAR85384	NTC	130
55160607	NTC_FAR85384	NTC	24
55160608	NTC_FAR85384	NTC	46
55160609	NTC_FAR85384	NTC	113
55160610	NTC_FAR85384	NTC	176
55160611	NTC_FAR85384	NTC	40
55160612	NTC_FAR85384	NTC	59
55160613	NTC_FAR85384	NTC	62
55160614	NTC_FAR85384	NTC	23
55160615	NTC_FAR85384	NTC	100
55160616	NTC_FAR85384	NTC	39
55160617	NTC_FAR85384	NTC	65
55160618	NTC_FAR85384	NTC	104
55160619	NTC_FAR85384	NTC	119
55160620	NTC_FAR85384	NTC	104
55160621	NTC_FAR85384	NTC	55
55160622	NTC_FAR85384	NTC	46
55160623	NTC_FAR85384	NTC	103
55160624	NTC_FAR85384	NTC	18
55160625	NTC_FAR85384	NTC	122
55160626	NTC_FAR85384	NTC	135
55160627	NTC_FAR85384	NTC	42
55160628	NTC_FAR85384	NTC	179
55160629	NTC_FAR85384	NTC	77
55160630	NTC_FAR85384	NTC	157
55160631	NTC_FAR85384	NTC	45
55160632	NTC_FAR85384	NTC	115
55160633	NTC_FAR85384	NTC	66
55160634	NTC_FAR85384	NTC	53
55160635	NTC_FAR85384	NTC	64
55160636	NTC_FAR85384	NTC	43
55160637	NTC_FAR85384	NTC	43
55160638	NTC_FAR85384	NTC	83
55160639	NTC_FAR85384	NTC	103
55160640	NTC_FAR85384	NTC	68
55160641	NTC_FAR85384	NTC	132
55160642	NTC_FAR85384	NTC	179
55160643	NTC_FAR85384	NTC	157
55160644	NTC_FAR85384	NTC	176
55160645	NTC_FAR85384	NTC	23
55160646	NTC_FAR85384	NTC	39
55160647	NTC_FAR85384	NTC	65
55160648	NTC_FAR85384	NTC	104
55160649	NTC_FAR85384	NTC	55
55160650	NTC_FAR85384	NTC	103
55160651	NTC_FAR85384	NTC	18
55160652	NTC_FAR85384	NTC	122
55160653	NTC_FAR85384	NTC	43
55160654	NTC_FAR85384	NTC	77
55160655	NTC_FAR85384	NTC	45
55160656	NTC_FAR85384	NTC	53
55160657	NTC_FAR85384	NTC	64
55160658	NTC_FAR85384	NTC	83
55160659	NTC_FAR85384	NTC	103
55160660	NTC_FAR85384	NTC	132
55160661	NTC_FAR85384	NTC	56
55160662	NTC_FAR85384	NTC	46
55160663	NTC_FAR85384	NTC	137
55160664	NTC_FAR85384	NTC	96
55160665	NTC_FAR85384	NTC	61
55160666	NTC_FAR85384	NTC	46
55160667	NTC_FAR85384	NTC	113
55160668	NTC_FAR85384	NTC	40
55160669	NTC_FAR85384	NTC	59
55160670	NTC_FAR85384	NTC	62
55160671	NTC_FAR85384	NTC	23
55160672	NTC_FAR85384	NTC	100
55160673	NTC_FAR85384	NTC	39
55160674	NTC_FAR85384	NTC	104
55160675	NTC_FAR85384	NTC	119
55160676	NTC_FAR85384	NTC	55
55160677	NTC_FAR85384	NTC	46
55160678	NTC_FAR85384	NTC	103
55160679	NTC_FAR85384	NTC	18
55160680	NTC_FAR85384	NTC	122
55160681	NTC_FAR85384	NTC	135
55160682	NTC_FAR85384	NTC	132
55160683	NTC_FAR85384	NTC	179
55160684	NTC_FAR85384	NTC	157
55160685	NTC_FAR85384	NTC	23
55160686	NTC_FAR85384	NTC	103
55160687	NTC_FAR85384	NTC	18
55160688	NTC_FAR85384	NTC	23
55160689	NTC_FAR85384	NTC	23
55160690	NTC_FAR85384	NTC	18
55160691	NTC_FAR85384	NTC	248
55160692	NTC_FAR85384	NTC	103
55160693	NTC_FAR85384	NTC	62
55160694	NTC_FAR85384	NTC	230
55160695	NTC_FAR85384	NTC	81
55160696	NTC_FAR85384	NTC	42
55160697	NTC_FAR85384	NTC	87
55160698	NTC_FAR85384	NTC	84
55160699	NTC_FAR85384	NTC	79
55160700	NTC_FAR85384	NTC	248
55160701	NTC_FAR85384	NTC	103
55160702	NTC_FAR85384	NTC	62
55160703	NTC_FAR85384	NTC	230
55160704	NTC_FAR85384	NTC	81
55160705	NTC_FAR85384	NTC	42
55160706	NTC_FAR85384	NTC	87
55160707	NTC_FAR85384	NTC	84
55160708	NTC_FAR85384	NTC	79
55160709	NTC_FAR85384	NTC	294
55160710	NTC_FAR85384	NTC	294
55160711	NTC_FAR85384	NTC	66
55160712	NTC_FAR85384	NTC	66
55160713	NTC_FAR85384	NTC	66
55160714	NTC_FAR85384	NTC	38
55160715	NTC_FAR85384	NTC	10
55160716	NTC_FAR85384	NTC	10
55160717	NTC_FAR85384	NTC	181
55160718	NTC_FAR85384	NTC	77
55160719	NTC_FAR85384	NTC	39
55160720	NTC_FAR85384	NTC	118
55160721	NTC_FAR85384	NTC	10
55160722	NTC_FAR85384	NTC	71
55160723	NTC_FAR85384	NTC	113
55160724	NTC_FAR85384	NTC	10
55160725	NTC_FAR85384	NTC	10
55160726	NTC_FAR85384	NTC	77
55160727	NTC_FAR85384	NTC	117
55160728	NTC_FAR85384	NTC	234
55160729	NTC_FAR85384	NTC	39
55160730	NTC_FAR85384	NTC	60
55160731	NTC_FAR85384	NTC	103
55160732	NTC_FAR85384	NTC	80
55160733	NTC_FAR85384	NTC	103
55160734	NTC_FAR85384	NTC	55
55160735	NTC_FAR85384	NTC	223
55160736	NTC_FAR85384	NTC	229
55160737	NTC_FAR85384	NTC	91
55160738	NTC_FAR85384	NTC	118
55160739	NTC_FAR85384	NTC	160
55160740	NTC_FAR85384	NTC	96
55160741	NTC_FAR85384	NTC	98
55160742	NTC_FAR85384	NTC	67
55160743	NTC_FAR85384	NTC	81
55160744	NTC_FAR85384	NTC	91
55160745	NTC_FAR85384	NTC	130
55160746	NTC_FAR85384	NTC	72
55160747	NTC_FAR85384	NTC	55
55160748	NTC_FAR85384	NTC	213
55160749	NTC_FAR85384	NTC	71
55160750	NTC_FAR85384	NTC	63
55160751	NTC_FAR85384	NTC	79
55160752	NTC_FAR85384	NTC	134
55160753	NTC_FAR85384	NTC	71
55160754	NTC_FAR85384	NTC	101
55160755	NTC_FAR85384	NTC	49
55160756	NTC_FAR85384	NTC	163
55160757	NTC_FAR85384	NTC	94
55160758	NTC_FAR85384	NTC	114
55160759	NTC_FAR85384	NTC	167
55160760	NTC_FAR85384	NTC	197
55160761	NTC_FAR85384	NTC	76
55160762	NTC_FAR85384	NTC	30
55160763	NTC_FAR85384	NTC	86
55160764	NTC_FAR85384	NTC	176
55160765	NTC_FAR85384	NTC	122
55160766	NTC_FAR85384	NTC	91
55160767	NTC_FAR85384	NTC	98
55160768	NTC_FAR85384	NTC	67
55160769	NTC_FAR85384	NTC	96
55160770	NTC_FAR85384	NTC	81
55160771	NTC_FAR85384	NTC	163
55160772	NTC_FAR85384	NTC	175
55160773	NTC_FAR85384	NTC	71
55160774	NTC_FAR85384	NTC	167
55160775	NTC_FAR85384	NTC	134
55160776	NTC_FAR85384	NTC	101
55160777	NTC_FAR85384	NTC	70
55160778	NTC_FAR85384	NTC	134
55160779	NTC_FAR85384	NTC	71
55160780	NTC_FAR85384	NTC	55
55160781	NTC_FAR85384	NTC	213
55160782	NTC_FAR85384	NTC	94
55160783	NTC_FAR85384	NTC	114
55160784	NTC_FAR85384	NTC	229
55160785	NTC_FAR85384	NTC	130
55160786	NTC_FAR85384	NTC	72
55160787	NTC_FAR85384	NTC	63
55160788	NTC_FAR85384	NTC	128
55160789	NTC_FAR85384	NTC	106
55160790	NTC_FAR85384	NTC	79
55160791	NTC_FAR85384	NTC	49
55160792	NTC_FAR85384	NTC	41
55160793	NTC_FAR85384	NTC	197
55160794	NTC_FAR85384	NTC	76
55160795	NTC_FAR85384	NTC	183
55160796	NTC_FAR85384	NTC	75
55160797	NTC_FAR85384	NTC	177
55160798	NTC_FAR85384	NTC	142
55160799	NTC_FAR85384	NTC	121
55160800	NTC_FAR85384	NTC	112
55160801	NTC_FAR85384	NTC	98
55160802	NTC_FAR85384	NTC	30
55160803	NTC_FAR85384	NTC	86
55160804	NTC_FAR85384	NTC	176
55160805	NTC_FAR85384	NTC	122
55160806	NTC_FAR85384	NTC	91
55160807	NTC_FAR85384	NTC	98
55160808	NTC_FAR85384	NTC	67
55160809	NTC_FAR85384	NTC	96
55160810	NTC_FAR85384	NTC	81
55160811	NTC_FAR85384	NTC	172
55160812	NTC_FAR85384	NTC	175
55160813	NTC_FAR85384	NTC	163
55160814	NTC_FAR85384	NTC	71
55160815	NTC_FAR85384	NTC	167
55160816	NTC_FAR85384	NTC	134
55160817	NTC_FAR85384	NTC	101
55160818	NTC_FAR85384	NTC	70
55160819	NTC_FAR85384	NTC	71
55160820	NTC_FAR85384	NTC	55
55160821	NTC_FAR85384	NTC	213
55160822	NTC_FAR85384	NTC	114
55160823	NTC_FAR85384	NTC	130
55160824	NTC_FAR85384	NTC	72
55160825	NTC_FAR85384	NTC	63
55160826	NTC_FAR85384	NTC	128
55160827	NTC_FAR85384	NTC	106
55160828	NTC_FAR85384	NTC	79
55160829	NTC_FAR85384	NTC	49
55160830	NTC_FAR85384	NTC	41
55160831	NTC_FAR85384	NTC	197
55160832	NTC_FAR85384	NTC	76
55160833	NTC_FAR85384	NTC	75
55160834	NTC_FAR85384	NTC	98
55160835	NTC_FAR85384	NTC	177
55160836	NTC_FAR85384	NTC	142
55160837	NTC_FAR85384	NTC	121
55160838	NTC_FAR85384	NTC	112
55160839	NTC_FAR85384	NTC	30
55160840	NTC_FAR85384	NTC	86
55160841	NTC_FAR85384	NTC	176
55160842	NTC_FAR85384	NTC	122
55160843	NTC_FAR85384	NTC	91
55160844	NTC_FAR85384	NTC	98
55160845	NTC_FAR85384	NTC	67
55160846	NTC_FAR85384	NTC	96
55160847	NTC_FAR85384	NTC	81
55160848	NTC_FAR85384	NTC	100
55160849	NTC_FAR85384	NTC	214
55160850	NTC_FAR85384	NTC	249
55160851	NTC_FAR85384	NTC	63
55160852	NTC_FAR85384	NTC	110
55160853	NTC_FAR85384	NTC	89
55160854	NTC_FAR85384	NTC	144
55160855	NTC_FAR85384	NTC	89
55160856	NTC_FAR85384	NTC	89
55160857	NTC_FAR85384	NTC	163
55160858	NTC_FAR85384	NTC	187
55160859	NTC_FAR85384	NTC	67
55160860	NTC_FAR85384	NTC	196
55160861	NTC_FAR85384	NTC	118
55160862	NTC_FAR85384	NTC	70
55160863	NTC_FAR85384	NTC	29
55160864	NTC_FAR85384	NTC	71
55160865	NTC_FAR85384	NTC	110
55160866	NTC_FAR85384	NTC	137
55160867	NTC_FAR85384	NTC	241
55160868	NTC_FAR85384	NTC	155
55160869	NTC_FAR85384	NTC	131
55160870	NTC_FAR85384	NTC	40
55160871	NTC_FAR85384	NTC	68
55160872	NTC_FAR85384	NTC	159
55160873	NTC_FAR85384	NTC	220
55160874	NTC_FAR85384	NTC	57
55160875	NTC_FAR85384	NTC	192
55160876	NTC_FAR85384	NTC	220
55160877	NTC_FAR85384	NTC	76
55160878	NTC_FAR85384	NTC	192
55160879	NTC_FAR85384	NTC	82
55160880	NTC_FAR85384	NTC	205
55160881	NTC_FAR85384	NTC	236
55160882	NTC_FAR85384	NTC	105
55160883	NTC_FAR85384	NTC	52
55160884	NTC_FAR85384	NTC	120
55160885	NTC_FAR85384	NTC	67
55160886	NTC_FAR85384	NTC	118
55160887	NTC_FAR85384	NTC	187
55160888	NTC_FAR85384	NTC	196
55160889	NTC_FAR85384	NTC	70
55160890	NTC_FAR85384	NTC	29
55160891	NTC_FAR85384	NTC	71
55160892	NTC_FAR85384	NTC	110
55160893	NTC_FAR85384	NTC	137
55160894	NTC_FAR85384	NTC	155
55160895	NTC_FAR85384	NTC	131
55160896	NTC_FAR85384	NTC	40
55160897	NTC_FAR85384	NTC	68
55160898	NTC_FAR85384	NTC	159
55160899	NTC_FAR85384	NTC	241
55160900	NTC_FAR85384	NTC	220
55160901	NTC_FAR85384	NTC	57
55160902	NTC_FAR85384	NTC	192
55160903	NTC_FAR85384	NTC	220
55160904	NTC_FAR85384	NTC	76
55160905	NTC_FAR85384	NTC	192
55160906	NTC_FAR85384	NTC	82
55160907	NTC_FAR85384	NTC	205
55160908	NTC_FAR85384	NTC	236
55160909	NTC_FAR85384	NTC	105
55160910	NTC_FAR85384	NTC	52
55160911	NTC_FAR85384	NTC	120
55160912	NTC_FAR85384	NTC	67
55160913	NTC_FAR85384	NTC	118
55160914	NTC_FAR85384	NTC	187
55160915	NTC_FAR85384	NTC	196
55160916	NTC_FAR85384	NTC	70
55160917	NTC_FAR85384	NTC	29
55160918	NTC_FAR85384	NTC	131
55160919	NTC_FAR85384	NTC	68
55160920	NTC_FAR85384	NTC	40
55160921	NTC_FAR85384	NTC	159
55160922	NTC_FAR85384	NTC	241
55160923	NTC_FAR85384	NTC	220
55160924	NTC_FAR85384	NTC	57
55160925	NTC_FAR85384	NTC	192
55160926	NTC_FAR85384	NTC	220
55160927	NTC_FAR85384	NTC	76
55160928	NTC_FAR85384	NTC	192
55160929	NTC_FAR85384	NTC	82
55160930	NTC_FAR85384	NTC	205
55160931	NTC_FAR85384	NTC	236
55160932	NTC_FAR85384	NTC	105
55160933	NTC_FAR85384	NTC	52
55160934	NTC_FAR85384	NTC	120
55160935	NTC_FAR85384	NTC	67
55160936	NTC_FAR85384	NTC	118
55160937	NTC_FAR85384	NTC	187
55160938	NTC_FAR85384	NTC	196
55160939	NTC_FAR85384	NTC	70
55160940	NTC_FAR85384	NTC	29
55160941	NTC_FAR85384	NTC	220
55160942	NTC_FAR85384	NTC	220
55160943	NTC_FAR85384	NTC	192
55160944	NTC_FAR85384	NTC	205
55160945	NTC_FAR85384	NTC	236
55160946	NTC_FAR85384	NTC	82
55160947	NTC_FAR85384	NTC	76
55160948	NTC_FAR85384	NTC	192
55160949	NTC_FAR85384	NTC	105
55160950	NTC_FAR85384	NTC	52
55160951	NTC_FAR85384	NTC	120
55160952	NTC_FAR85384	NTC	67
55160953	NTC_FAR85384	NTC	118
55160954	NTC_FAR85384	NTC	187
55160955	NTC_FAR85384	NTC	196
55160956	NTC_FAR85384	NTC	70
55160957	NTC_FAR85384	NTC	29
55160958	NTC_FAR85384	NTC	205
55160959	NTC_FAR85384	NTC	236
55160960	NTC_FAR85384	NTC	205
55160961	NTC_FAR85384	NTC	30
55160962	NTC_FAR85384	NTC	30
55160963	NTC_FAR85384	NTC	30
55160964	NTC_FAR85384	NTC	194
55160965	NTC_FAR85384	NTC	197
55160966	NTC_FAR85384	NTC	194
55160967	NTC_FAR85384	NTC	197
55160968	NTC_FAR85384	NTC	53
55160969	NTC_FAR85384	NTC	53
55160970	NTC_FAR85384	NTC	266
55160971	NTC_FAR85384	NTC	122
55160972	NTC_FAR85384	NTC	53
55160973	NTC_FAR85384	NTC	122
55160974	NTC_FAR85384	NTC	53
55160975	NTC_FAR85384	NTC	48
55160976	NTC_FAR85384	NTC	48
55160977	NTC_FAR85384	NTC	180
55160978	NTC_FAR85384	NTC	180
55160979	NTC_FAR85384	NTC	126
55160980	NTC_FAR85384	NTC	235
55160981	NTC_FAR85384	NTC	309
55160982	NTC_FAR85384	NTC	106
55160983	NTC_FAR85384	NTC	224
55160984	NTC_FAR85384	NTC	106
55160985	NTC_FAR85384	NTC	73
55160986	NTC_FAR85384	NTC	39
55160987	NTC_FAR85384	NTC	94
55160988	NTC_FAR85384	NTC	94
55160989	NTC_FAR85384	NTC	109
55160990	NTC_FAR85384	NTC	68
55160991	NTC_FAR85384	NTC	69
55160992	NTC_FAR85384	NTC	73
55160993	NTC_FAR85384	NTC	167
55160994	NTC_FAR85384	NTC	73
55160995	NTC_FAR85384	NTC	106
55160996	NTC_FAR85384	NTC	106
55160997	NTC_FAR85384	NTC	87
55160998	NTC_FAR85384	NTC	66
55160999	NTC_FAR85384	NTC	156
55161000	NTC_FAR85384	NTC	16
55161001	NTC_FAR85384	NTC	134
55161002	NTC_FAR85384	NTC	87
55161003	NTC_FAR85384	NTC	66
55161004	NTC_FAR85384	NTC	142
55161005	NTC_FAR85384	NTC	156
55161006	NTC_FAR85384	NTC	16
55161007	NTC_FAR85384	NTC	134
55161008	NTC_FAR85384	NTC	87
55161009	NTC_FAR85384	NTC	66
55161010	NTC_FAR85384	NTC	142
55161011	NTC_FAR85384	NTC	156
55161012	NTC_FAR85384	NTC	16
55161013	NTC_FAR85384	NTC	134
55161014	NTC_FAR85384	NTC	66
55161015	NTC_FAR85384	NTC	142
55161016	NTC_FAR85384	NTC	134
55161017	NTC_FAR85384	NTC	87
55161018	NTC_FAR85384	NTC	156
55161019	NTC_FAR85384	NTC	16
55161020	NTC_FAR85384	NTC	142
55161021	NTC_FAR85384	NTC	134
55161022	NTC_FAR85384	NTC	161
55161023	NTC_FAR85384	NTC	161
55161024	NTC_FAR85384	NTC	161
55161025	NTC_FAR85384	NTC	75
55161026	NTC_FAR85384	NTC	75
55161027	NTC_FAR85384	NTC	75
55161028	NTC_FAR85384	NTC	162
55161029	NTC_FAR85384	NTC	119
55161030	NTC_FAR85384	NTC	17
55161031	NTC_FAR85384	NTC	119
55161032	NTC_FAR85384	NTC	17
55161033	NTC_FAR85384	NTC	119
55161034	NTC_FAR85384	NTC	17
55161035	NTC_FAR85384	NTC	119
55161036	NTC_FAR85384	NTC	17
55161037	NTC_FAR85384	NTC	119
55161038	NTC_FAR85384	NTC	17
55161039	NTC_FAR85384	NTC	86
55161040	NTC_FAR85384	NTC	214
55161041	NTC_FAR85384	NTC	28
55161042	NTC_FAR85384	NTC	86
55161043	NTC_FAR85384	NTC	214
55161044	NTC_FAR85384	NTC	28
55161045	NTC_FAR85384	NTC	86
55161046	NTC_FAR85384	NTC	214
55161047	NTC_FAR85384	NTC	28
55161048	NTC_FAR85384	NTC	225
55161049	NTC_FAR85384	NTC	50
55161050	NTC_FAR85384	NTC	86
55161051	NTC_FAR85384	NTC	214
55161052	NTC_FAR85384	NTC	28
55161053	NTC_FAR85384	NTC	225
55161054	NTC_FAR85384	NTC	50
55161055	NTC_FAR85384	NTC	135
55161056	NTC_FAR85384	NTC	175
55161057	NTC_FAR85384	NTC	126
55161058	NTC_FAR85384	NTC	106
55161059	NTC_FAR85384	NTC	155
55161060	NTC_FAR85384	NTC	92
55161061	NTC_FAR85384	NTC	39
55161062	NTC_FAR85384	NTC	154
55161063	NTC_FAR85384	NTC	61
55161064	NTC_FAR85384	NTC	64
55161065	NTC_FAR85384	NTC	111
55161066	NTC_FAR85384	NTC	85
55161067	NTC_FAR85384	NTC	69
55161068	NTC_FAR85384	NTC	21
55161069	NTC_FAR85384	NTC	65
55161070	NTC_FAR85384	NTC	42
55161071	NTC_FAR85384	NTC	119
55161072	NTC_FAR85384	NTC	64
55161073	NTC_FAR85384	NTC	111
55161074	NTC_FAR85384	NTC	136
55161075	NTC_FAR85384	NTC	85
55161076	NTC_FAR85384	NTC	45
55161077	NTC_FAR85384	NTC	53
55161078	NTC_FAR85384	NTC	32
55161079	NTC_FAR85384	NTC	150
55161080	NTC_FAR85384	NTC	40
55161081	NTC_FAR85384	NTC	82
55161082	NTC_FAR85384	NTC	69
55161083	NTC_FAR85384	NTC	21
55161084	NTC_FAR85384	NTC	65
55161085	NTC_FAR85384	NTC	42
55161086	NTC_FAR85384	NTC	119
55161087	NTC_FAR85384	NTC	193
55161088	NTC_FAR85384	NTC	260
55161089	NTC_FAR85384	NTC	82
55161090	NTC_FAR85384	NTC	126
55161091	NTC_FAR85384	NTC	192
55161092	NTC_FAR85384	NTC	142
55161093	NTC_FAR85384	NTC	257
55161094	NTC_FAR85384	NTC	119
55161095	NTC_FAR85384	NTC	125
55161096	NTC_FAR85384	NTC	212
55161097	NTC_FAR85384	NTC	82
55161098	NTC_FAR85384	NTC	260
55161099	NTC_FAR85384	NTC	126
55161100	NTC_FAR85384	NTC	192
55161101	NTC_FAR85384	NTC	142
55161102	NTC_FAR85384	NTC	257
55161103	NTC_FAR85384	NTC	119
55161104	NTC_FAR85384	NTC	106
55161105	NTC_FAR85384	NTC	181
55161106	NTC_FAR85384	NTC	213
55161107	NTC_FAR85384	NTC	149
55161108	NTC_FAR85384	NTC	69
55161109	NTC_FAR85384	NTC	113
55161110	NTC_FAR85384	NTC	220
55161111	NTC_FAR85384	NTC	103
55161112	NTC_FAR85384	NTC	68
55161113	NTC_FAR85384	NTC	122
55161114	NTC_FAR85384	NTC	122
55161115	NTC_FAR85384	NTC	217
55161116	NTC_FAR85384	NTC	72
55161117	NTC_FAR85384	NTC	64
55161118	NTC_FAR85384	NTC	64
55161119	NTC_FAR85384	NTC	259
55161120	NTC_FAR85384	NTC	136
55161121	NTC_FAR85384	NTC	195
55161122	NTC_FAR85384	NTC	162
55161123	NTC_FAR85384	NTC	104
55161124	NTC_FAR85384	NTC	95
55161125	NTC_FAR85384	NTC	138
55161126	NTC_FAR85384	NTC	126
55161127	NTC_FAR85384	NTC	81
55161128	NTC_FAR85384	NTC	41
55161129	NTC_FAR85384	NTC	150
55161130	NTC_FAR85384	NTC	63
55161131	NTC_FAR85384	NTC	28
55161132	NTC_FAR85384	NTC	106
55161133	NTC_FAR85384	NTC	181
55161134	NTC_FAR85384	NTC	213
55161135	NTC_FAR85384	NTC	42
55161136	NTC_FAR85384	NTC	138
55161137	NTC_FAR85384	NTC	163
55161138	NTC_FAR85384	NTC	237
55161139	NTC_FAR85384	NTC	143
55161140	NTC_FAR85384	NTC	104
55161141	NTC_FAR85384	NTC	53
55161142	NTC_FAR85384	NTC	72
55161143	NTC_FAR85384	NTC	122
55161144	NTC_FAR85384	NTC	81
55161145	NTC_FAR85384	NTC	41
55161146	NTC_FAR85384	NTC	150
55161147	NTC_FAR85384	NTC	63
55161148	NTC_FAR85384	NTC	28
55161149	NTC_FAR85384	NTC	195
55161150	NTC_FAR85384	NTC	162
55161151	NTC_FAR85384	NTC	104
55161152	NTC_FAR85384	NTC	138
55161153	NTC_FAR85384	NTC	95
55161154	NTC_FAR85384	NTC	126
55161155	NTC_FAR85384	NTC	81
55161156	NTC_FAR85384	NTC	41
55161157	NTC_FAR85384	NTC	150
55161158	NTC_FAR85384	NTC	63
55161159	NTC_FAR85384	NTC	28
55161160	NTC_FAR85384	NTC	120
55161161	NTC_FAR85384	NTC	65
55161162	NTC_FAR85384	NTC	61
55161163	NTC_FAR85384	NTC	198
55161164	NTC_FAR85384	NTC	119
55161165	NTC_FAR85384	NTC	83
55161166	NTC_FAR85384	NTC	30
55161167	NTC_FAR85384	NTC	49
55161168	NTC_FAR85384	NTC	149
55161169	NTC_FAR85384	NTC	149
55161170	NTC_FAR85384	NTC	99
55161171	NTC_FAR85384	NTC	27
55161172	NTC_FAR85384	NTC	191
55161173	NTC_FAR85384	NTC	148
55161174	NTC_FAR85384	NTC	33
55161175	NTC_FAR85384	NTC	74
55161176	NTC_FAR85384	NTC	99
55161177	NTC_FAR85384	NTC	43
55161178	NTC_FAR85384	NTC	41
55161179	NTC_FAR85384	NTC	52
55161180	NTC_FAR85384	NTC	98
55161181	NTC_FAR85384	NTC	116
55161182	NTC_FAR85384	NTC	88
55161183	NTC_FAR85384	NTC	10
55161184	NTC_FAR85384	NTC	97
55161185	NTC_FAR85384	NTC	50
55161186	NTC_FAR85384	NTC	102
55161187	NTC_FAR85384	NTC	61
55161188	NTC_FAR85384	NTC	101
55161189	NTC_FAR85384	NTC	54
55161190	NTC_FAR85384	NTC	101
55161191	NTC_FAR85384	NTC	41
55161192	NTC_FAR85384	NTC	125
55161193	NTC_FAR85384	NTC	144
55161194	NTC_FAR85384	NTC	140
55161195	NTC_FAR85384	NTC	69
55161196	NTC_FAR85384	NTC	33
55161197	NTC_FAR85384	NTC	120
55161198	NTC_FAR85384	NTC	57
55161199	NTC_FAR85384	NTC	49
55161200	NTC_FAR85384	NTC	43
55161201	NTC_FAR85384	NTC	59
55161202	NTC_FAR85384	NTC	40
55161203	NTC_FAR85384	NTC	49
55161204	NTC_FAR85384	NTC	120
55161205	NTC_FAR85384	NTC	65
55161206	NTC_FAR85384	NTC	61
55161207	NTC_FAR85384	NTC	198
55161208	NTC_FAR85384	NTC	119
55161209	NTC_FAR85384	NTC	83
55161210	NTC_FAR85384	NTC	30
55161211	NTC_FAR85384	NTC	49
55161212	NTC_FAR85384	NTC	149
55161213	NTC_FAR85384	NTC	149
55161214	NTC_FAR85384	NTC	99
55161215	NTC_FAR85384	NTC	27
55161216	NTC_FAR85384	NTC	191
55161217	NTC_FAR85384	NTC	148
55161218	NTC_FAR85384	NTC	33
55161219	NTC_FAR85384	NTC	74
55161220	NTC_FAR85384	NTC	99
55161221	NTC_FAR85384	NTC	43
55161222	NTC_FAR85384	NTC	41
55161223	NTC_FAR85384	NTC	52
55161224	NTC_FAR85384	NTC	98
55161225	NTC_FAR85384	NTC	116
55161226	NTC_FAR85384	NTC	88
55161227	NTC_FAR85384	NTC	10
55161228	NTC_FAR85384	NTC	97
55161229	NTC_FAR85384	NTC	50
55161230	NTC_FAR85384	NTC	102
55161231	NTC_FAR85384	NTC	61
55161232	NTC_FAR85384	NTC	101
55161233	NTC_FAR85384	NTC	54
55161234	NTC_FAR85384	NTC	101
55161235	NTC_FAR85384	NTC	41
55161236	NTC_FAR85384	NTC	125
55161237	NTC_FAR85384	NTC	144
55161238	NTC_FAR85384	NTC	140
55161239	NTC_FAR85384	NTC	69
55161240	NTC_FAR85384	NTC	33
55161241	NTC_FAR85384	NTC	120
55161242	NTC_FAR85384	NTC	57
55161243	NTC_FAR85384	NTC	49
55161244	NTC_FAR85384	NTC	43
55161245	NTC_FAR85384	NTC	59
55161246	NTC_FAR85384	NTC	40
55161247	NTC_FAR85384	NTC	49
55161248	NTC_FAR85384	NTC	27
55161249	NTC_FAR85384	NTC	101
55161250	NTC_FAR85384	NTC	54
55161251	NTC_FAR85384	NTC	101
55161252	NTC_FAR85384	NTC	41
55161253	NTC_FAR85384	NTC	125
55161254	NTC_FAR85384	NTC	144
55161255	NTC_FAR85384	NTC	140
55161256	NTC_FAR85384	NTC	69
55161257	NTC_FAR85384	NTC	33
55161258	NTC_FAR85384	NTC	120
55161259	NTC_FAR85384	NTC	57
55161260	NTC_FAR85384	NTC	49
55161261	NTC_FAR85384	NTC	43
55161262	NTC_FAR85384	NTC	59
55161263	NTC_FAR85384	NTC	40
55161264	NTC_FAR85384	NTC	49
55161265	NTC_FAR85384	NTC	99
55161266	NTC_FAR85384	NTC	198
55161267	NTC_FAR85384	NTC	61
55161268	NTC_FAR85384	NTC	119
55161269	NTC_FAR85384	NTC	49
55161270	NTC_FAR85384	NTC	120
55161271	NTC_FAR85384	NTC	149
55161272	NTC_FAR85384	NTC	149
55161273	NTC_FAR85384	NTC	83
55161274	NTC_FAR85384	NTC	30
55161275	NTC_FAR85384	NTC	65
55161276	NTC_FAR85384	NTC	27
55161277	NTC_FAR85384	NTC	191
55161278	NTC_FAR85384	NTC	148
55161279	NTC_FAR85384	NTC	33
55161280	NTC_FAR85384	NTC	74
55161281	NTC_FAR85384	NTC	99
55161282	NTC_FAR85384	NTC	43
55161283	NTC_FAR85384	NTC	41
55161284	NTC_FAR85384	NTC	52
55161285	NTC_FAR85384	NTC	98
55161286	NTC_FAR85384	NTC	116
55161287	NTC_FAR85384	NTC	88
55161288	NTC_FAR85384	NTC	10
55161289	NTC_FAR85384	NTC	97
55161290	NTC_FAR85384	NTC	50
55161291	NTC_FAR85384	NTC	102
55161292	NTC_FAR85384	NTC	61
55161293	NTC_FAR85384	NTC	101
55161294	NTC_FAR85384	NTC	54
55161295	NTC_FAR85384	NTC	101
55161296	NTC_FAR85384	NTC	41
55161297	NTC_FAR85384	NTC	125
55161298	NTC_FAR85384	NTC	144
55161299	NTC_FAR85384	NTC	140
55161300	NTC_FAR85384	NTC	69
55161301	NTC_FAR85384	NTC	33
55161302	NTC_FAR85384	NTC	120
55161303	NTC_FAR85384	NTC	57
55161304	NTC_FAR85384	NTC	49
55161305	NTC_FAR85384	NTC	43
55161306	NTC_FAR85384	NTC	59
55161307	NTC_FAR85384	NTC	40
55161308	NTC_FAR85384	NTC	49
55161309	NTC_FAR85384	NTC	18
55161310	NTC_FAR85384	NTC	27
55161311	NTC_FAR85384	NTC	18
55161312	NTC_FAR85384	NTC	27
55161313	NTC_FAR85384	NTC	18
55161314	NTC_FAR85384	NTC	27
55161315	NTC_FAR85384	NTC	18
55161316	NTC_FAR85384	NTC	27
55161317	NTC_FAR85384	NTC	18
55161318	NTC_FAR85384	NTC	27
55161319	NTC_FAR85384	NTC	18
55161320	NTC_FAR85384	NTC	27
55161321	NTC_FAR85384	NTC	120
55161322	NTC_FAR85384	NTC	9
55161323	NTC_FAR85384	NTC	104
55161324	NTC_FAR85384	NTC	50
55161325	NTC_FAR85384	NTC	151
55161326	NTC_FAR85384	NTC	246
55161327	NTC_FAR85384	NTC	119
55161328	NTC_FAR85384	NTC	105
55161329	NTC_FAR85384	NTC	124
55161330	NTC_FAR85384	NTC	82
55161331	NTC_FAR85384	NTC	74
55161332	NTC_FAR85384	NTC	76
55161333	NTC_FAR85384	NTC	115
55161334	NTC_FAR85384	NTC	65
55161335	NTC_FAR85384	NTC	85
55161336	NTC_FAR85384	NTC	51
55161337	NTC_FAR85384	NTC	120
55161338	NTC_FAR85384	NTC	9
55161339	NTC_FAR85384	NTC	104
55161340	NTC_FAR85384	NTC	50
55161341	NTC_FAR85384	NTC	151
55161342	NTC_FAR85384	NTC	246
55161343	NTC_FAR85384	NTC	119
55161344	NTC_FAR85384	NTC	105
55161345	NTC_FAR85384	NTC	124
55161346	NTC_FAR85384	NTC	82
55161347	NTC_FAR85384	NTC	74
55161348	NTC_FAR85384	NTC	76
55161349	NTC_FAR85384	NTC	115
55161350	NTC_FAR85384	NTC	65
55161351	NTC_FAR85384	NTC	85
55161352	NTC_FAR85384	NTC	138
55161353	NTC_FAR85384	NTC	51
55161354	NTC_FAR85384	NTC	120
55161355	NTC_FAR85384	NTC	9
55161356	NTC_FAR85384	NTC	104
55161357	NTC_FAR85384	NTC	50
55161358	NTC_FAR85384	NTC	151
55161359	NTC_FAR85384	NTC	246
55161360	NTC_FAR85384	NTC	119
55161361	NTC_FAR85384	NTC	105
55161362	NTC_FAR85384	NTC	124
55161363	NTC_FAR85384	NTC	82
55161364	NTC_FAR85384	NTC	74
55161365	NTC_FAR85384	NTC	76
55161366	NTC_FAR85384	NTC	115
55161367	NTC_FAR85384	NTC	86
55161368	NTC_FAR85384	NTC	65
55161369	NTC_FAR85384	NTC	90
55161370	NTC_FAR85384	NTC	85
55161371	NTC_FAR85384	NTC	138
55161372	NTC_FAR85384	NTC	123
55161373	NTC_FAR85384	NTC	56
55161374	NTC_FAR85384	NTC	57
55161375	NTC_FAR85384	NTC	51
55161376	NTC_FAR85384	NTC	64
55161377	NTC_FAR85384	NTC	105
55161378	NTC_FAR85384	NTC	124
55161379	NTC_FAR85384	NTC	82
55161380	NTC_FAR85384	NTC	74
55161381	NTC_FAR85384	NTC	76
55161382	NTC_FAR85384	NTC	115
55161383	NTC_FAR85384	NTC	65
55161384	NTC_FAR85384	NTC	85
55161385	NTC_FAR85384	NTC	51
55161386	NTC_FAR85384	NTC	99
55161387	NTC_FAR85384	NTC	94
55161388	NTC_FAR85384	NTC	125
55161389	NTC_FAR85384	NTC	129
55161390	NTC_FAR85384	NTC	33
55161391	NTC_FAR85384	NTC	99
55161392	NTC_FAR85384	NTC	94
55161393	NTC_FAR85384	NTC	125
55161394	NTC_FAR85384	NTC	129
55161395	NTC_FAR85384	NTC	33
55161396	NTC_FAR85384	NTC	99
55161397	NTC_FAR85384	NTC	94
55161398	NTC_FAR85384	NTC	125
55161399	NTC_FAR85384	NTC	129
55161400	NTC_FAR85384	NTC	33
55161401	NTC_FAR85384	NTC	99
55161402	NTC_FAR85384	NTC	94
55161403	NTC_FAR85384	NTC	125
55161404	NTC_FAR85384	NTC	129
55161405	NTC_FAR85384	NTC	105
55161406	NTC_FAR85384	NTC	125
55161407	NTC_FAR85384	NTC	105
55161408	NTC_FAR85384	NTC	105
55161409	NTC_FAR85384	NTC	125
55161410	NTC_FAR85384	NTC	105
55161411	NTC_FAR85384	NTC	125
55161412	NTC_FAR85384	NTC	125
55161413	NTC_FAR85384	NTC	125
55161414	NTC_FAR85384	NTC	125
55161415	NTC_FAR85384	NTC	67
55161416	NTC_FAR85384	NTC	155
55161417	NTC_FAR85384	NTC	67
55161418	NTC_FAR85384	NTC	155
55161419	NTC_FAR85384	NTC	75
55161420	NTC_FAR85384	NTC	53
55161421	NTC_FAR85384	NTC	55
55161422	NTC_FAR85384	NTC	141
55161423	NTC_FAR85384	NTC	131
55161424	NTC_FAR85384	NTC	48
55161425	NTC_FAR85384	NTC	120
55161426	NTC_FAR85384	NTC	110
55161427	NTC_FAR85384	NTC	61
55161428	NTC_FAR85384	NTC	109
55161429	NTC_FAR85384	NTC	19
55161430	NTC_FAR85384	NTC	61
55161431	NTC_FAR85384	NTC	91
55161432	NTC_FAR85384	NTC	128
55161433	NTC_FAR85384	NTC	101
55161434	NTC_FAR85384	NTC	75
55161435	NTC_FAR85384	NTC	53
55161436	NTC_FAR85384	NTC	55
55161437	NTC_FAR85384	NTC	141
55161438	NTC_FAR85384	NTC	131
55161439	NTC_FAR85384	NTC	48
55161440	NTC_FAR85384	NTC	120
55161441	NTC_FAR85384	NTC	110
55161442	NTC_FAR85384	NTC	61
55161443	NTC_FAR85384	NTC	109
55161444	NTC_FAR85384	NTC	19
55161445	NTC_FAR85384	NTC	61
55161446	NTC_FAR85384	NTC	91
55161447	NTC_FAR85384	NTC	128
55161448	NTC_FAR85384	NTC	101
55161449	NTC_FAR85384	NTC	19
55161450	NTC_FAR85384	NTC	101
55161451	NTC_FAR85384	NTC	131
55161452	NTC_FAR85384	NTC	120
55161453	NTC_FAR85384	NTC	53
55161454	NTC_FAR85384	NTC	55
55161455	NTC_FAR85384	NTC	128
55161456	NTC_FAR85384	NTC	131
55161457	NTC_FAR85384	NTC	17
55161458	NTC_FAR85384	NTC	204
55161459	NTC_FAR85384	NTC	109
55161460	NTC_FAR85384	NTC	88
55161461	NTC_FAR85384	NTC	141
55161462	NTC_FAR85384	NTC	91
55161463	NTC_FAR85384	NTC	110
55161464	NTC_FAR85384	NTC	75
55161465	NTC_FAR85384	NTC	101
55161466	NTC_FAR85384	NTC	48
55161467	NTC_FAR85384	NTC	120
55161468	NTC_FAR85384	NTC	19
55161469	NTC_FAR85384	NTC	53
55161470	NTC_FAR85384	NTC	55
55161471	NTC_FAR85384	NTC	128
55161472	NTC_FAR85384	NTC	61
55161473	NTC_FAR85384	NTC	61
55161474	NTC_FAR85384	NTC	131
55161475	NTC_FAR85384	NTC	101
55161476	NTC_FAR85384	NTC	52
55161477	NTC_FAR85384	NTC	209
55161478	NTC_FAR85384	NTC	55
55161479	NTC_FAR85384	NTC	224
55161480	NTC_FAR85384	NTC	215
55161481	NTC_FAR85384	NTC	29
55161482	NTC_FAR85384	NTC	67
55161483	NTC_FAR85384	NTC	107
55161484	NTC_FAR85384	NTC	190
55161485	NTC_FAR85384	NTC	117
55161486	NTC_FAR85384	NTC	155
55161487	NTC_FAR85384	NTC	34
55161488	NTC_FAR85384	NTC	79
55161489	NTC_FAR85384	NTC	52
55161490	NTC_FAR85384	NTC	209
55161491	NTC_FAR85384	NTC	55
55161492	NTC_FAR85384	NTC	224
55161493	NTC_FAR85384	NTC	215
55161494	NTC_FAR85384	NTC	29
55161495	NTC_FAR85384	NTC	67
55161496	NTC_FAR85384	NTC	107
55161497	NTC_FAR85384	NTC	190
55161498	NTC_FAR85384	NTC	117
55161499	NTC_FAR85384	NTC	155
55161500	NTC_FAR85384	NTC	34
55161501	NTC_FAR85384	NTC	79
55161502	NTC_FAR85384	NTC	224
55161503	NTC_FAR85384	NTC	215
55161504	NTC_FAR85384	NTC	29
55161505	NTC_FAR85384	NTC	67
55161506	NTC_FAR85384	NTC	107
55161507	NTC_FAR85384	NTC	190
55161508	NTC_FAR85384	NTC	117
55161509	NTC_FAR85384	NTC	155
55161510	NTC_FAR85384	NTC	34
55161511	NTC_FAR85384	NTC	79
55161512	NTC_FAR85384	NTC	215
55161513	NTC_FAR85384	NTC	107
55161514	NTC_FAR85384	NTC	117
55161515	NTC_FAR85384	NTC	168
55161516	NTC_FAR85384	NTC	168
55161517	NTC_FAR85384	NTC	168
55161518	NTC_FAR85384	NTC	138
55161519	NTC_FAR85384	NTC	85
55161520	NTC_FAR85384	NTC	94
55161521	NTC_FAR85384	NTC	53
55161522	NTC_FAR85384	NTC	89
55161523	NTC_FAR85384	NTC	112
55161524	NTC_FAR85384	NTC	89
55161525	NTC_FAR85384	NTC	118
55161526	NTC_FAR85384	NTC	95
55161527	NTC_FAR85384	NTC	154
55161528	NTC_FAR85384	NTC	39
55161529	NTC_FAR85384	NTC	94
55161530	NTC_FAR85384	NTC	89
55161531	NTC_FAR85384	NTC	118
55161532	NTC_FAR85384	NTC	89
55161533	NTC_FAR85384	NTC	95
55161534	NTC_FAR85384	NTC	154
55161535	NTC_FAR85384	NTC	39
55161536	NTC_FAR85384	NTC	138
55161537	NTC_FAR85384	NTC	85
55161538	NTC_FAR85384	NTC	94
55161539	NTC_FAR85384	NTC	53
55161540	NTC_FAR85384	NTC	89
55161541	NTC_FAR85384	NTC	112
55161542	NTC_FAR85384	NTC	118
55161543	NTC_FAR85384	NTC	89
55161544	NTC_FAR85384	NTC	95
55161545	NTC_FAR85384	NTC	154
55161546	NTC_FAR85384	NTC	39
55161547	NTC_FAR85384	NTC	95
55161548	NTC_FAR85384	NTC	157
55161549	NTC_FAR85384	NTC	100
55161550	NTC_FAR85384	NTC	77
55161551	NTC_FAR85384	NTC	60
55161552	NTC_FAR85384	NTC	132
55161553	NTC_FAR85384	NTC	55
55161554	NTC_FAR85384	NTC	292
55161555	NTC_FAR85384	NTC	89
55161556	NTC_FAR85384	NTC	121
55161557	NTC_FAR85384	NTC	77
55161558	NTC_FAR85384	NTC	157
55161559	NTC_FAR85384	NTC	100
55161560	NTC_FAR85384	NTC	77
55161561	NTC_FAR85384	NTC	60
55161562	NTC_FAR85384	NTC	132
55161563	NTC_FAR85384	NTC	55
55161564	NTC_FAR85384	NTC	292
55161565	NTC_FAR85384	NTC	89
55161566	NTC_FAR85384	NTC	121
55161567	NTC_FAR85384	NTC	77
55161568	NTC_FAR85384	NTC	157
55161569	NTC_FAR85384	NTC	100
55161570	NTC_FAR85384	NTC	77
55161571	NTC_FAR85384	NTC	60
55161572	NTC_FAR85384	NTC	132
55161573	NTC_FAR85384	NTC	55
55161574	NTC_FAR85384	NTC	292
55161575	NTC_FAR85384	NTC	89
55161576	NTC_FAR85384	NTC	121
55161577	NTC_FAR85384	NTC	86
55161578	NTC_FAR85384	NTC	187
55161579	NTC_FAR85384	NTC	213
55161580	NTC_FAR85384	NTC	164
55161581	NTC_FAR85384	NTC	94
55161582	NTC_FAR85384	NTC	107
55161583	NTC_FAR85384	NTC	210
55161584	NTC_FAR85384	NTC	62
55161585	NTC_FAR85384	NTC	160
55161586	NTC_FAR85384	NTC	296
55161587	NTC_FAR85384	NTC	193
55161588	NTC_FAR85384	NTC	251
55161589	NTC_FAR85384	NTC	86
55161590	NTC_FAR85384	NTC	220
55161591	NTC_FAR85384	NTC	164
55161592	NTC_FAR85384	NTC	148
55161593	NTC_FAR85384	NTC	107
55161594	NTC_FAR85384	NTC	210
55161595	NTC_FAR85384	NTC	160
55161596	NTC_FAR85384	NTC	77
55161597	NTC_FAR85384	NTC	296
55161598	NTC_FAR85384	NTC	193
55161599	NTC_FAR85384	NTC	251
55161600	NTC_FAR85384	NTC	86
55161601	NTC_FAR85384	NTC	220
55161602	NTC_FAR85384	NTC	107
55161603	NTC_FAR85384	NTC	210
55161604	NTC_FAR85384	NTC	62
55161605	NTC_FAR85384	NTC	160
55161606	NTC_FAR85384	NTC	296
55161607	NTC_FAR85384	NTC	193
55161608	NTC_FAR85384	NTC	86
55161609	NTC_FAR85384	NTC	220
55161610	NTC_FAR85384	NTC	164
55161611	NTC_FAR85384	NTC	148
55161612	NTC_FAR85384	NTC	94
55161613	NTC_FAR85384	NTC	160
55161614	NTC_FAR85384	NTC	193
55161615	NTC_FAR85384	NTC	251
55161616	NTC_FAR85384	NTC	86
55161617	NTC_FAR85384	NTC	220
55161618	NTC_FAR85384	NTC	86
55161619	NTC_FAR85384	NTC	187
55161620	NTC_FAR85384	NTC	213
55161621	NTC_FAR85384	NTC	164
55161622	NTC_FAR85384	NTC	148
55161623	NTC_FAR85384	NTC	94
55161624	NTC_FAR85384	NTC	107
55161625	NTC_FAR85384	NTC	210
55161626	NTC_FAR85384	NTC	77
55161627	NTC_FAR85384	NTC	296
55161628	NTC_FAR85384	NTC	193
55161629	NTC_FAR85384	NTC	251
55161630	NTC_FAR85384	NTC	86
55161631	NTC_FAR85384	NTC	107
55161632	NTC_FAR85384	NTC	210
55161633	NTC_FAR85384	NTC	62
55161634	NTC_FAR85384	NTC	160
55161635	NTC_FAR85384	NTC	77
55161636	NTC_FAR85384	NTC	296
55161637	NTC_FAR85384	NTC	251
55161638	NTC_FAR85384	NTC	220
55161639	NTC_FAR85384	NTC	86
55161640	NTC_FAR85384	NTC	187
55161641	NTC_FAR85384	NTC	213
55161642	NTC_FAR85384	NTC	94
55161643	NTC_FAR85384	NTC	210
55161644	NTC_FAR85384	NTC	62
55161645	NTC_FAR85384	NTC	296
55161646	NTC_FAR85384	NTC	193
55161647	NTC_FAR85384	NTC	251
55161648	NTC_FAR85384	NTC	86
55161649	NTC_FAR85384	NTC	220
55161650	NTC_FAR85384	NTC	86
55161651	NTC_FAR85384	NTC	187
55161652	NTC_FAR85384	NTC	213
55161653	NTC_FAR85384	NTC	164
55161654	NTC_FAR85384	NTC	148
55161655	NTC_FAR85384	NTC	94
55161656	NTC_FAR85384	NTC	62
55161657	NTC_FAR85384	NTC	86
55161658	NTC_FAR85384	NTC	187
55161659	NTC_FAR85384	NTC	213
55161660	NTC_FAR85384	NTC	148
55161661	NTC_FAR85384	NTC	94
55161662	NTC_FAR85384	NTC	62
55161663	NTC_FAR85384	NTC	160
55161664	NTC_FAR85384	NTC	77
55161665	NTC_FAR85384	NTC	86
55161666	NTC_FAR85384	NTC	289
55161667	NTC_FAR85384	NTC	164
55161668	NTC_FAR85384	NTC	107
55161669	NTC_FAR85384	NTC	213
55161670	NTC_FAR85384	NTC	148
55161671	NTC_FAR85384	NTC	187
55161672	NTC_FAR85384	NTC	89
55161673	NTC_FAR85384	NTC	70
55161674	NTC_FAR85384	NTC	89
55161675	NTC_FAR85384	NTC	149
55161676	NTC_FAR85384	NTC	70
55161677	NTC_FAR85384	NTC	187
55161678	NTC_FAR85384	NTC	16
55161679	NTC_FAR85384	NTC	92
55161680	NTC_FAR85384	NTC	36
55161681	NTC_FAR85384	NTC	33
55161682	NTC_FAR85384	NTC	113
55161683	NTC_FAR85384	NTC	214
55161684	NTC_FAR85384	NTC	43
55161685	NTC_FAR85384	NTC	89
55161686	NTC_FAR85384	NTC	149
55161687	NTC_FAR85384	NTC	70
55161688	NTC_FAR85384	NTC	479
55161689	NTC_FAR85384	NTC	16
55161690	NTC_FAR85384	NTC	172
55161691	NTC_FAR85384	NTC	187
55161692	NTC_FAR85384	NTC	92
55161693	NTC_FAR85384	NTC	36
55161694	NTC_FAR85384	NTC	33
55161695	NTC_FAR85384	NTC	113
55161696	NTC_FAR85384	NTC	214
55161697	NTC_FAR85384	NTC	43
55161698	NTC_FAR85384	NTC	89
55161699	NTC_FAR85384	NTC	149
55161700	NTC_FAR85384	NTC	70
55161701	NTC_FAR85384	NTC	479
55161702	NTC_FAR85384	NTC	16
55161703	NTC_FAR85384	NTC	172
55161704	NTC_FAR85384	NTC	187
55161705	NTC_FAR85384	NTC	92
55161706	NTC_FAR85384	NTC	36
55161707	NTC_FAR85384	NTC	33
55161708	NTC_FAR85384	NTC	113
55161709	NTC_FAR85384	NTC	214
55161710	NTC_FAR85384	NTC	43
55161711	NTC_FAR85384	NTC	89
55161712	NTC_FAR85384	NTC	149
55161713	NTC_FAR85384	NTC	70
55161714	NTC_FAR85384	NTC	479
55161715	NTC_FAR85384	NTC	172
55161716	NTC_FAR85384	NTC	86
55161717	NTC_FAR85384	NTC	169
55161718	NTC_FAR85384	NTC	79
55161719	NTC_FAR85384	NTC	92
55161720	NTC_FAR85384	NTC	65
55161721	NTC_FAR85384	NTC	148
55161722	NTC_FAR85384	NTC	141
55161723	NTC_FAR85384	NTC	74
55161724	NTC_FAR85384	NTC	104
55161725	NTC_FAR85384	NTC	131
55161726	NTC_FAR85384	NTC	86
55161727	NTC_FAR85384	NTC	79
55161728	NTC_FAR85384	NTC	145
55161729	NTC_FAR85384	NTC	33
55161730	NTC_FAR85384	NTC	174
55161731	NTC_FAR85384	NTC	160
55161732	NTC_FAR85384	NTC	31
55161733	NTC_FAR85384	NTC	120
55161734	NTC_FAR85384	NTC	89
55161735	NTC_FAR85384	NTC	87
55161736	NTC_FAR85384	NTC	102
55161737	NTC_FAR85384	NTC	57
55161738	NTC_FAR85384	NTC	62
55161739	NTC_FAR85384	NTC	311
55161740	NTC_FAR85384	NTC	86
55161741	NTC_FAR85384	NTC	84
55161742	NTC_FAR85384	NTC	107
55161743	NTC_FAR85384	NTC	97
55161744	NTC_FAR85384	NTC	109
55161745	NTC_FAR85384	NTC	163
55161746	NTC_FAR85384	NTC	89
55161747	NTC_FAR85384	NTC	67
55161748	NTC_FAR85384	NTC	54
55161749	NTC_FAR85384	NTC	35
55161750	NTC_FAR85384	NTC	51
55161751	NTC_FAR85384	NTC	53
55161752	NTC_FAR85384	NTC	98
55161753	NTC_FAR85384	NTC	86
55161754	NTC_FAR85384	NTC	79
55161755	NTC_FAR85384	NTC	180
55161756	NTC_FAR85384	NTC	66
55161757	NTC_FAR85384	NTC	70
55161758	NTC_FAR85384	NTC	163
55161759	NTC_FAR85384	NTC	89
55161760	NTC_FAR85384	NTC	54
55161761	NTC_FAR85384	NTC	67
55161762	NTC_FAR85384	NTC	35
55161763	NTC_FAR85384	NTC	51
55161764	NTC_FAR85384	NTC	53
55161765	NTC_FAR85384	NTC	98
55161766	NTC_FAR85384	NTC	86
55161767	NTC_FAR85384	NTC	79
55161768	NTC_FAR85384	NTC	180
55161769	NTC_FAR85384	NTC	66
55161770	NTC_FAR85384	NTC	70
55161771	NTC_FAR85384	NTC	57
55161772	NTC_FAR85384	NTC	53
55161773	NTC_FAR85384	NTC	98
55161774	NTC_FAR85384	NTC	31
55161775	NTC_FAR85384	NTC	120
55161776	NTC_FAR85384	NTC	174
55161777	NTC_FAR85384	NTC	89
55161778	NTC_FAR85384	NTC	145
55161779	NTC_FAR85384	NTC	33
55161780	NTC_FAR85384	NTC	87
55161781	NTC_FAR85384	NTC	102
55161782	NTC_FAR85384	NTC	57
55161783	NTC_FAR85384	NTC	311
55161784	NTC_FAR85384	NTC	86
55161785	NTC_FAR85384	NTC	84
55161786	NTC_FAR85384	NTC	107
55161787	NTC_FAR85384	NTC	97
55161788	NTC_FAR85384	NTC	8
55161789	NTC_FAR85384	NTC	109
55161790	NTC_FAR85384	NTC	163
55161791	NTC_FAR85384	NTC	89
55161792	NTC_FAR85384	NTC	54
55161793	NTC_FAR85384	NTC	35
55161794	NTC_FAR85384	NTC	51
55161795	NTC_FAR85384	NTC	98
55161796	NTC_FAR85384	NTC	53
55161797	NTC_FAR85384	NTC	98
55161798	NTC_FAR85384	NTC	53
55161799	NTC_FAR85384	NTC	84
55161800	NTC_FAR85384	NTC	87
55161801	NTC_FAR85384	NTC	145
55161802	NTC_FAR85384	NTC	174
55161803	NTC_FAR85384	NTC	97
55161804	NTC_FAR85384	NTC	8
55161805	NTC_FAR85384	NTC	145
55161806	NTC_FAR85384	NTC	33
55161807	NTC_FAR85384	NTC	174
55161808	NTC_FAR85384	NTC	160
55161809	NTC_FAR85384	NTC	120
55161810	NTC_FAR85384	NTC	31
55161811	NTC_FAR85384	NTC	86
55161812	NTC_FAR85384	NTC	102
55161813	NTC_FAR85384	NTC	57
55161814	NTC_FAR85384	NTC	62
55161815	NTC_FAR85384	NTC	311
55161816	NTC_FAR85384	NTC	84
55161817	NTC_FAR85384	NTC	87
55161818	NTC_FAR85384	NTC	107
55161819	NTC_FAR85384	NTC	89
55161820	NTC_FAR85384	NTC	97
55161821	NTC_FAR85384	NTC	8
55161822	NTC_FAR85384	NTC	109
55161823	NTC_FAR85384	NTC	163
55161824	NTC_FAR85384	NTC	89
55161825	NTC_FAR85384	NTC	67
55161826	NTC_FAR85384	NTC	54
55161827	NTC_FAR85384	NTC	35
55161828	NTC_FAR85384	NTC	53
55161829	NTC_FAR85384	NTC	65
55161830	NTC_FAR85384	NTC	62
55161831	NTC_FAR85384	NTC	57
55161832	NTC_FAR85384	NTC	84
55161833	NTC_FAR85384	NTC	86
55161834	NTC_FAR85384	NTC	87
55161835	NTC_FAR85384	NTC	311
55161836	NTC_FAR85384	NTC	102
55161837	NTC_FAR85384	NTC	102
55161838	NTC_FAR85384	NTC	20
55161839	NTC_FAR85384	NTC	107
55161840	NTC_FAR85384	NTC	120
55161841	NTC_FAR85384	NTC	160
55161842	NTC_FAR85384	NTC	33
55161843	NTC_FAR85384	NTC	97
55161844	NTC_FAR85384	NTC	81
55161845	NTC_FAR85384	NTC	23
55161846	NTC_FAR85384	NTC	89
55161847	NTC_FAR85384	NTC	67
55161848	NTC_FAR85384	NTC	87
55161849	NTC_FAR85384	NTC	54
55161850	NTC_FAR85384	NTC	127
55161851	NTC_FAR85384	NTC	35
55161852	NTC_FAR85384	NTC	58
55161853	NTC_FAR85384	NTC	63
55161854	NTC_FAR85384	NTC	73
55161855	NTC_FAR85384	NTC	58
55161856	NTC_FAR85384	NTC	63
55161857	NTC_FAR85384	NTC	73
55161858	NTC_FAR85384	NTC	87
55161859	NTC_FAR85384	NTC	63
55161860	NTC_FAR85384	NTC	73
55161861	NTC_FAR85384	NTC	89
55161862	NTC_FAR85384	NTC	54
55161863	NTC_FAR85384	NTC	67
55161864	NTC_FAR85384	NTC	35
55161865	NTC_FAR85384	NTC	89
55161866	NTC_FAR85384	NTC	102
55161867	NTC_FAR85384	NTC	107
55161868	NTC_FAR85384	NTC	145
55161869	NTC_FAR85384	NTC	174
55161870	NTC_FAR85384	NTC	107
55161871	NTC_FAR85384	NTC	8
55161872	NTC_FAR85384	NTC	102
55161873	NTC_FAR85384	NTC	87
55161874	NTC_FAR85384	NTC	97
55161875	NTC_FAR85384	NTC	8
55161876	NTC_FAR85384	NTC	145
55161877	NTC_FAR85384	NTC	174
55161878	NTC_FAR85384	NTC	8
55161879	NTC_FAR85384	NTC	165
55161880	NTC_FAR85384	NTC	73
55161881	NTC_FAR85384	NTC	165
55161882	NTC_FAR85384	NTC	73
55161883	NTC_FAR85384	NTC	165
55161884	NTC_FAR85384	NTC	73
55161885	NTC_FAR85384	NTC	165
55161886	NTC_FAR85384	NTC	73
55161887	NTC_FAR85384	NTC	165
55161888	NTC_FAR85384	NTC	73
55161889	NTC_FAR85384	NTC	165
55161890	NTC_FAR85384	NTC	73
55161891	NTC_FAR85384	NTC	122
55161892	NTC_FAR85384	NTC	73
55161893	NTC_FAR85384	NTC	8
55161894	NTC_FAR85384	NTC	92
55161895	NTC_FAR85384	NTC	94
55161896	NTC_FAR85384	NTC	48
55161897	NTC_FAR85384	NTC	120
55161898	NTC_FAR85384	NTC	137
55161899	NTC_FAR85384	NTC	98
55161900	NTC_FAR85384	NTC	122
55161901	NTC_FAR85384	NTC	122
55161902	NTC_FAR85384	NTC	73
55161903	NTC_FAR85384	NTC	8
55161904	NTC_FAR85384	NTC	92
55161905	NTC_FAR85384	NTC	94
55161906	NTC_FAR85384	NTC	48
55161907	NTC_FAR85384	NTC	120
55161908	NTC_FAR85384	NTC	137
55161909	NTC_FAR85384	NTC	98
55161910	NTC_FAR85384	NTC	122
55161911	NTC_FAR85384	NTC	122
55161912	NTC_FAR85384	NTC	73
55161913	NTC_FAR85384	NTC	8
55161914	NTC_FAR85384	NTC	92
55161915	NTC_FAR85384	NTC	94
55161916	NTC_FAR85384	NTC	120
55161917	NTC_FAR85384	NTC	48
55161918	NTC_FAR85384	NTC	137
55161919	NTC_FAR85384	NTC	98
55161920	NTC_FAR85384	NTC	122
55161921	NTC_FAR85384	NTC	122
55161922	NTC_FAR85384	NTC	73
55161923	NTC_FAR85384	NTC	8
55161924	NTC_FAR85384	NTC	92
55161925	NTC_FAR85384	NTC	94
55161926	NTC_FAR85384	NTC	48
55161927	NTC_FAR85384	NTC	120
55161928	NTC_FAR85384	NTC	137
55161929	NTC_FAR85384	NTC	98
55161930	NTC_FAR85384	NTC	122
55161931	NTC_FAR85384	NTC	94
55161932	NTC_FAR85384	NTC	92
55161933	NTC_FAR85384	NTC	73
55161934	NTC_FAR85384	NTC	122
55161935	NTC_FAR85384	NTC	8
55161936	NTC_FAR85384	NTC	48
55161937	NTC_FAR85384	NTC	120
55161938	NTC_FAR85384	NTC	137
55161939	NTC_FAR85384	NTC	98
55161940	NTC_FAR85384	NTC	122
55161941	NTC_FAR85384	NTC	73
55161942	NTC_FAR85384	NTC	122
55161943	NTC_FAR85384	NTC	94
55161944	NTC_FAR85384	NTC	92
55161945	NTC_FAR85384	NTC	48
55161946	NTC_FAR85384	NTC	120
55161947	NTC_FAR85384	NTC	137
55161948	NTC_FAR85384	NTC	98
55161949	NTC_FAR85384	NTC	122
55161950	NTC_FAR85384	NTC	8
55161951	NTC_FAR85384	NTC	71
55161952	NTC_FAR85384	NTC	184
55161953	NTC_FAR85384	NTC	71
55161954	NTC_FAR85384	NTC	184
55161955	NTC_FAR85384	NTC	203
55161956	NTC_FAR85384	NTC	71
55161957	NTC_FAR85384	NTC	184
55161958	NTC_FAR85384	NTC	68
55161959	NTC_FAR85384	NTC	148
55161960	NTC_FAR85384	NTC	175
55161961	NTC_FAR85384	NTC	100
55161962	NTC_FAR85384	NTC	95
55161963	NTC_FAR85384	NTC	64
55161964	NTC_FAR85384	NTC	101
55161965	NTC_FAR85384	NTC	105
55161966	NTC_FAR85384	NTC	45
55161967	NTC_FAR85384	NTC	84
55161968	NTC_FAR85384	NTC	138
55161969	NTC_FAR85384	NTC	100
55161970	NTC_FAR85384	NTC	172
55161971	NTC_FAR85384	NTC	49
55161972	NTC_FAR85384	NTC	97
55161973	NTC_FAR85384	NTC	211
55161974	NTC_FAR85384	NTC	97
55161975	NTC_FAR85384	NTC	262
55161976	NTC_FAR85384	NTC	166
55161977	NTC_FAR85384	NTC	73
55161978	NTC_FAR85384	NTC	162
55161979	NTC_FAR85384	NTC	50
55161980	NTC_FAR85384	NTC	139
55161981	NTC_FAR85384	NTC	188
55161982	NTC_FAR85384	NTC	41
55161983	NTC_FAR85384	NTC	87
55161984	NTC_FAR85384	NTC	117
55161985	NTC_FAR85384	NTC	125
55161986	NTC_FAR85384	NTC	64
55161987	NTC_FAR85384	NTC	125
55161988	NTC_FAR85384	NTC	131
55161989	NTC_FAR85384	NTC	24
55161990	NTC_FAR85384	NTC	125
55161991	NTC_FAR85384	NTC	165
55161992	NTC_FAR85384	NTC	56
55161993	NTC_FAR85384	NTC	112
55161994	NTC_FAR85384	NTC	90
55161995	NTC_FAR85384	NTC	64
55161996	NTC_FAR85384	NTC	130
55161997	NTC_FAR85384	NTC	83
55161998	NTC_FAR85384	NTC	112
55161999	NTC_FAR85384	NTC	93
55162000	NTC_FAR85384	NTC	95
55162001	NTC_FAR85384	NTC	175
55162002	NTC_FAR85384	NTC	100
55162003	NTC_FAR85384	NTC	64
55162004	NTC_FAR85384	NTC	101
55162005	NTC_FAR85384	NTC	105
55162006	NTC_FAR85384	NTC	45
55162007	NTC_FAR85384	NTC	84
55162008	NTC_FAR85384	NTC	138
55162009	NTC_FAR85384	NTC	100
55162010	NTC_FAR85384	NTC	172
55162011	NTC_FAR85384	NTC	49
55162012	NTC_FAR85384	NTC	211
55162013	NTC_FAR85384	NTC	97
55162014	NTC_FAR85384	NTC	262
55162015	NTC_FAR85384	NTC	166
55162016	NTC_FAR85384	NTC	73
55162017	NTC_FAR85384	NTC	162
55162018	NTC_FAR85384	NTC	50
55162019	NTC_FAR85384	NTC	139
55162020	NTC_FAR85384	NTC	188
55162021	NTC_FAR85384	NTC	41
55162022	NTC_FAR85384	NTC	87
55162023	NTC_FAR85384	NTC	117
55162024	NTC_FAR85384	NTC	125
55162025	NTC_FAR85384	NTC	64
55162026	NTC_FAR85384	NTC	125
55162027	NTC_FAR85384	NTC	131
55162028	NTC_FAR85384	NTC	24
55162029	NTC_FAR85384	NTC	125
55162030	NTC_FAR85384	NTC	165
55162031	NTC_FAR85384	NTC	56
55162032	NTC_FAR85384	NTC	112
55162033	NTC_FAR85384	NTC	90
55162034	NTC_FAR85384	NTC	64
55162035	NTC_FAR85384	NTC	130
55162036	NTC_FAR85384	NTC	83
55162037	NTC_FAR85384	NTC	112
55162038	NTC_FAR85384	NTC	93
55162039	NTC_FAR85384	NTC	152
55162040	NTC_FAR85384	NTC	115
55162041	NTC_FAR85384	NTC	58
55162042	NTC_FAR85384	NTC	216
55162043	NTC_FAR85384	NTC	116
55162044	NTC_FAR85384	NTC	76
55162045	NTC_FAR85384	NTC	116
55162046	NTC_FAR85384	NTC	76
55162047	NTC_FAR85384	NTC	46
55162048	NTC_FAR85384	NTC	17
55162049	NTC_FAR85384	NTC	134
55162050	NTC_FAR85384	NTC	76
55162051	NTC_FAR85384	NTC	296
55162052	NTC_FAR85384	NTC	167
55162053	NTC_FAR85384	NTC	60
55162054	NTC_FAR85384	NTC	77
55162055	NTC_FAR85384	NTC	84
55162056	NTC_FAR85384	NTC	76
55162057	NTC_FAR85384	NTC	46
55162058	NTC_FAR85384	NTC	281
55162059	NTC_FAR85384	NTC	124
55162060	NTC_FAR85384	NTC	61
55162061	NTC_FAR85384	NTC	76
55162062	NTC_FAR85384	NTC	296
55162063	NTC_FAR85384	NTC	167
55162064	NTC_FAR85384	NTC	60
55162065	NTC_FAR85384	NTC	134
55162066	NTC_FAR85384	NTC	17
55162067	NTC_FAR85384	NTC	77
55162068	NTC_FAR85384	NTC	84
55162069	NTC_FAR85384	NTC	116
55162070	NTC_FAR85384	NTC	76
55162071	NTC_FAR85384	NTC	46
55162072	NTC_FAR85384	NTC	281
55162073	NTC_FAR85384	NTC	124
55162074	NTC_FAR85384	NTC	61
55162075	NTC_FAR85384	NTC	76
55162076	NTC_FAR85384	NTC	296
55162077	NTC_FAR85384	NTC	167
55162078	NTC_FAR85384	NTC	60
55162079	NTC_FAR85384	NTC	134
55162080	NTC_FAR85384	NTC	17
55162081	NTC_FAR85384	NTC	77
55162082	NTC_FAR85384	NTC	84
55162083	NTC_FAR85384	NTC	116
55162084	NTC_FAR85384	NTC	76
55162085	NTC_FAR85384	NTC	46
55162086	NTC_FAR85384	NTC	281
55162087	NTC_FAR85384	NTC	124
55162088	NTC_FAR85384	NTC	61
55162089	NTC_FAR85384	NTC	76
55162090	NTC_FAR85384	NTC	296
55162091	NTC_FAR85384	NTC	167
55162092	NTC_FAR85384	NTC	60
55162093	NTC_FAR85384	NTC	134
55162094	NTC_FAR85384	NTC	17
55162095	NTC_FAR85384	NTC	77
55162096	NTC_FAR85384	NTC	84
55162097	NTC_FAR85384	NTC	116
55162098	NTC_FAR85384	NTC	76
55162099	NTC_FAR85384	NTC	46
55162100	NTC_FAR85384	NTC	281
55162101	NTC_FAR85384	NTC	124
55162102	NTC_FAR85384	NTC	61
55162103	NTC_FAR85384	NTC	76
55162104	NTC_FAR85384	NTC	296
55162105	NTC_FAR85384	NTC	167
55162106	NTC_FAR85384	NTC	60
55162107	NTC_FAR85384	NTC	134
55162108	NTC_FAR85384	NTC	17
55162109	NTC_FAR85384	NTC	77
55162110	NTC_FAR85384	NTC	84
55162111	NTC_FAR85384	NTC	123
55162112	NTC_FAR85384	NTC	133
55162113	NTC_FAR85384	NTC	48
55162114	NTC_FAR85384	NTC	67
55162115	NTC_FAR85384	NTC	52
55162116	NTC_FAR85384	NTC	75
55162117	NTC_FAR85384	NTC	21
55162118	NTC_FAR85384	NTC	50
55162119	NTC_FAR85384	NTC	95
55162120	NTC_FAR85384	NTC	49
55162121	NTC_FAR85384	NTC	61
55162122	NTC_FAR85384	NTC	110
55162123	NTC_FAR85384	NTC	114
55162124	NTC_FAR85384	NTC	88
55162125	NTC_FAR85384	NTC	70
55162126	NTC_FAR85384	NTC	64
55162127	NTC_FAR85384	NTC	110
55162128	NTC_FAR85384	NTC	14
55162129	NTC_FAR85384	NTC	58
55162130	NTC_FAR85384	NTC	58
55162131	NTC_FAR85384	NTC	54
55162132	NTC_FAR85384	NTC	47
55162133	NTC_FAR85384	NTC	72
55162134	NTC_FAR85384	NTC	70
55162135	NTC_FAR85384	NTC	78
55162136	NTC_FAR85384	NTC	47
55162137	NTC_FAR85384	NTC	62
55162138	NTC_FAR85384	NTC	133
55162139	NTC_FAR85384	NTC	116
55162140	NTC_FAR85384	NTC	69
55162141	NTC_FAR85384	NTC	114
55162142	NTC_FAR85384	NTC	53
55162143	NTC_FAR85384	NTC	56
55162144	NTC_FAR85384	NTC	86
55162145	NTC_FAR85384	NTC	68
55162146	NTC_FAR85384	NTC	129
55162147	NTC_FAR85384	NTC	98
55162148	NTC_FAR85384	NTC	49
55162149	NTC_FAR85384	NTC	74
55162150	NTC_FAR85384	NTC	92
55162151	NTC_FAR85384	NTC	62
55162152	NTC_FAR85384	NTC	81
55162153	NTC_FAR85384	NTC	101
55162154	NTC_FAR85384	NTC	97
55162155	NTC_FAR85384	NTC	167
55162156	NTC_FAR85384	NTC	36
55162157	NTC_FAR85384	NTC	99
55162158	NTC_FAR85384	NTC	31
55162159	NTC_FAR85384	NTC	55
55162160	NTC_FAR85384	NTC	101
55162161	NTC_FAR85384	NTC	128
55162162	NTC_FAR85384	NTC	18
55162163	NTC_FAR85384	NTC	39
55162164	NTC_FAR85384	NTC	67
55162165	NTC_FAR85384	NTC	65
55162166	NTC_FAR85384	NTC	138
55162167	NTC_FAR85384	NTC	40
55162168	NTC_FAR85384	NTC	60
55162169	NTC_FAR85384	NTC	75
55162170	NTC_FAR85384	NTC	99
55162171	NTC_FAR85384	NTC	43
55162172	NTC_FAR85384	NTC	72
55162173	NTC_FAR85384	NTC	45
55162174	NTC_FAR85384	NTC	38
55162175	NTC_FAR85384	NTC	74
55162176	NTC_FAR85384	NTC	61
55162177	NTC_FAR85384	NTC	38
55162178	NTC_FAR85384	NTC	82
55162179	NTC_FAR85384	NTC	53
55162180	NTC_FAR85384	NTC	41
55162181	NTC_FAR85384	NTC	101
55162182	NTC_FAR85384	NTC	57
55162183	NTC_FAR85384	NTC	73
55162184	NTC_FAR85384	NTC	89
55162185	NTC_FAR85384	NTC	76
55162186	NTC_FAR85384	NTC	68
55162187	NTC_FAR85384	NTC	35
55162188	NTC_FAR85384	NTC	86
55162189	NTC_FAR85384	NTC	50
55162190	NTC_FAR85384	NTC	96
55162191	NTC_FAR85384	NTC	27
55162192	NTC_FAR85384	NTC	31
55162193	NTC_FAR85384	NTC	66
55162194	NTC_FAR85384	NTC	64
55162195	NTC_FAR85384	NTC	98
55162196	NTC_FAR85384	NTC	159
55162197	NTC_FAR85384	NTC	42
55162198	NTC_FAR85384	NTC	39
55162199	NTC_FAR85384	NTC	75
55162200	NTC_FAR85384	NTC	92
55162201	NTC_FAR85384	NTC	94
55162202	NTC_FAR85384	NTC	27
55162203	NTC_FAR85384	NTC	35
55162204	NTC_FAR85384	NTC	76
55162205	NTC_FAR85384	NTC	42
55162206	NTC_FAR85384	NTC	138
55162207	NTC_FAR85384	NTC	70
55162208	NTC_FAR85384	NTC	119
55162209	NTC_FAR85384	NTC	60
55162210	NTC_FAR85384	NTC	56
55162211	NTC_FAR85384	NTC	97
55162212	NTC_FAR85384	NTC	74
55162213	NTC_FAR85384	NTC	114
55162214	NTC_FAR85384	NTC	67
55162215	NTC_FAR85384	NTC	170
55162216	NTC_FAR85384	NTC	73
55162217	NTC_FAR85384	NTC	54
55162218	NTC_FAR85384	NTC	154
55162219	NTC_FAR85384	NTC	84
55162220	NTC_FAR85384	NTC	81
55162221	NTC_FAR85384	NTC	94
55162222	NTC_FAR85384	NTC	48
55162223	NTC_FAR85384	NTC	47
55162224	NTC_FAR85384	NTC	49
55162225	NTC_FAR85384	NTC	62
55162226	NTC_FAR85384	NTC	64
55162227	NTC_FAR85384	NTC	112
55162228	NTC_FAR85384	NTC	31
55162229	NTC_FAR85384	NTC	51
55162230	NTC_FAR85384	NTC	111
55162231	NTC_FAR85384	NTC	85
55162232	NTC_FAR85384	NTC	125
55162233	NTC_FAR85384	NTC	154
55162234	NTC_FAR85384	NTC	125
55162235	NTC_FAR85384	NTC	68
55162236	NTC_FAR85384	NTC	36
55162237	NTC_FAR85384	NTC	39
55162238	NTC_FAR85384	NTC	126
55162239	NTC_FAR85384	NTC	33
55162240	NTC_FAR85384	NTC	76
55162241	NTC_FAR85384	NTC	114
55162242	NTC_FAR85384	NTC	103
55162243	NTC_FAR85384	NTC	102
55162244	NTC_FAR85384	NTC	113
55162245	NTC_FAR85384	NTC	31
55162246	NTC_FAR85384	NTC	69
55162247	NTC_FAR85384	NTC	38
55162248	NTC_FAR85384	NTC	95
55162249	NTC_FAR85384	NTC	47
55162250	NTC_FAR85384	NTC	71
55162251	NTC_FAR85384	NTC	105
55162252	NTC_FAR85384	NTC	118
55162253	NTC_FAR85384	NTC	74
55162254	NTC_FAR85384	NTC	112
55162255	NTC_FAR85384	NTC	40
55162256	NTC_FAR85384	NTC	43
55162257	NTC_FAR85384	NTC	43
55162258	NTC_FAR85384	NTC	137
55162259	NTC_FAR85384	NTC	158
55162260	NTC_FAR85384	NTC	100
55162261	NTC_FAR85384	NTC	236
55162262	NTC_FAR85384	NTC	59
55162263	NTC_FAR85384	NTC	34
55162264	NTC_FAR85384	NTC	71
55162265	NTC_FAR85384	NTC	40
55162266	NTC_FAR85384	NTC	92
55162267	NTC_FAR85384	NTC	95
55162268	NTC_FAR85384	NTC	50
55162269	NTC_FAR85384	NTC	120
55162270	NTC_FAR85384	NTC	114
55162271	NTC_FAR85384	NTC	53
55162272	NTC_FAR85384	NTC	97
55162273	NTC_FAR85384	NTC	69
55162274	NTC_FAR85384	NTC	117
55162275	NTC_FAR85384	NTC	59
55162276	NTC_FAR85384	NTC	42
55162277	NTC_FAR85384	NTC	89
55162278	NTC_FAR85384	NTC	56
55162279	NTC_FAR85384	NTC	20
55162280	NTC_FAR85384	NTC	70
55162281	NTC_FAR85384	NTC	44
55162282	NTC_FAR85384	NTC	50
55162283	NTC_FAR85384	NTC	97
55162284	NTC_FAR85384	NTC	51
55162285	NTC_FAR85384	NTC	69
55162286	NTC_FAR85384	NTC	107
55162287	NTC_FAR85384	NTC	55
55162288	NTC_FAR85384	NTC	126
55162289	NTC_FAR85384	NTC	33
55162290	NTC_FAR85384	NTC	60
55162291	NTC_FAR85384	NTC	87
55162292	NTC_FAR85384	NTC	88
55162293	NTC_FAR85384	NTC	40
55162294	NTC_FAR85384	NTC	130
55162295	NTC_FAR85384	NTC	112
55162296	NTC_FAR85384	NTC	74
55162297	NTC_FAR85384	NTC	87
55162298	NTC_FAR85384	NTC	43
55162299	NTC_FAR85384	NTC	31
55162300	NTC_FAR85384	NTC	140
55162301	NTC_FAR85384	NTC	49
55162302	NTC_FAR85384	NTC	45
55162303	NTC_FAR85384	NTC	89
55162304	NTC_FAR85384	NTC	60
55162305	NTC_FAR85384	NTC	78
55162306	NTC_FAR85384	NTC	125
55162307	NTC_FAR85384	NTC	125
55162308	NTC_FAR85384	NTC	52
55162309	NTC_FAR85384	NTC	57
55162310	NTC_FAR85384	NTC	74
55162311	NTC_FAR85384	NTC	60
55162312	NTC_FAR85384	NTC	8
55162313	NTC_FAR85384	NTC	114
55162314	NTC_FAR85384	NTC	70
55162315	NTC_FAR85384	NTC	56
55162316	NTC_FAR85384	NTC	42
55162317	NTC_FAR85384	NTC	67
55162318	NTC_FAR85384	NTC	32
55162319	NTC_FAR85384	NTC	32
55162320	NTC_FAR85384	NTC	67
55162321	NTC_FAR85384	NTC	77
55162322	NTC_FAR85384	NTC	98
55162323	NTC_FAR85384	NTC	49
55162324	NTC_FAR85384	NTC	82
55162325	NTC_FAR85384	NTC	45
55162326	NTC_FAR85384	NTC	75
55162327	NTC_FAR85384	NTC	30
55162328	NTC_FAR85384	NTC	122
55162329	NTC_FAR85384	NTC	56
55162330	NTC_FAR85384	NTC	60
55162331	NTC_FAR85384	NTC	51
55162332	NTC_FAR85384	NTC	58
55162333	NTC_FAR85384	NTC	141
55162334	NTC_FAR85384	NTC	43
55162335	NTC_FAR85384	NTC	67
55162336	NTC_FAR85384	NTC	38
55162337	NTC_FAR85384	NTC	33
55162338	NTC_FAR85384	NTC	105
55162339	NTC_FAR85384	NTC	44
55162340	NTC_FAR85384	NTC	111
55162341	NTC_FAR85384	NTC	74
55162342	NTC_FAR85384	NTC	34
55162343	NTC_FAR85384	NTC	101
55162344	NTC_FAR85384	NTC	90
55162345	NTC_FAR85384	NTC	104
55162346	NTC_FAR85384	NTC	129
55162347	NTC_FAR85384	NTC	64
55162348	NTC_FAR85384	NTC	153
55162349	NTC_FAR85384	NTC	19
55162350	NTC_FAR85384	NTC	33
55162351	NTC_FAR85384	NTC	98
55162352	NTC_FAR85384	NTC	51
55162353	NTC_FAR85384	NTC	34
55162354	NTC_FAR85384	NTC	148
55162355	NTC_FAR85384	NTC	41
55162356	NTC_FAR85384	NTC	62
55162357	NTC_FAR85384	NTC	83
55162358	NTC_FAR85384	NTC	74
55162359	NTC_FAR85384	NTC	45
55162360	NTC_FAR85384	NTC	20
55162361	NTC_FAR85384	NTC	99
55162362	NTC_FAR85384	NTC	66
55162363	NTC_FAR85384	NTC	21
55162364	NTC_FAR85384	NTC	61
55162365	NTC_FAR85384	NTC	119
55162366	NTC_FAR85384	NTC	69
55162367	NTC_FAR85384	NTC	49
55162368	NTC_FAR85384	NTC	118
55162369	NTC_FAR85384	NTC	32
55162370	NTC_FAR85384	NTC	109
55162371	NTC_FAR85384	NTC	57
55162372	NTC_FAR85384	NTC	94
55162373	NTC_FAR85384	NTC	25
55162374	NTC_FAR85384	NTC	126
55162375	NTC_FAR85384	NTC	48
55162376	NTC_FAR85384	NTC	73
55162377	NTC_FAR85384	NTC	49
55162378	NTC_FAR85384	NTC	70
55162379	NTC_FAR85384	NTC	36
55162380	NTC_FAR85384	NTC	130
55162381	NTC_FAR85384	NTC	52
55162382	NTC_FAR85384	NTC	88
55162383	NTC_FAR85384	NTC	76
55162384	NTC_FAR85384	NTC	84
55162385	NTC_FAR85384	NTC	57
55162386	NTC_FAR85384	NTC	112
55162387	NTC_FAR85384	NTC	60
55162388	NTC_FAR85384	NTC	58
55162389	NTC_FAR85384	NTC	51
55162390	NTC_FAR85384	NTC	33
55162391	NTC_FAR85384	NTC	48
55162392	NTC_FAR85384	NTC	60
55162393	NTC_FAR85384	NTC	81
55162394	NTC_FAR85384	NTC	46
55162395	NTC_FAR85384	NTC	37
55162396	NTC_FAR85384	NTC	69
55162397	NTC_FAR85384	NTC	26
55162398	NTC_FAR85384	NTC	100
55162399	NTC_FAR85384	NTC	108
55162400	NTC_FAR85384	NTC	107
55162401	NTC_FAR85384	NTC	41
55162402	NTC_FAR85384	NTC	111
55162403	NTC_FAR85384	NTC	20
55162404	NTC_FAR85384	NTC	60
55162405	NTC_FAR85384	NTC	46
55162406	NTC_FAR85384	NTC	53
55162407	NTC_FAR85384	NTC	69
55162408	NTC_FAR85384	NTC	90
55162409	NTC_FAR85384	NTC	92
55162410	NTC_FAR85384	NTC	77
55162411	NTC_FAR85384	NTC	40
55162412	NTC_FAR85384	NTC	46
55162413	NTC_FAR85384	NTC	138
55162414	NTC_FAR85384	NTC	115
55162415	NTC_FAR85384	NTC	108
55162416	NTC_FAR85384	NTC	96
55162417	NTC_FAR85384	NTC	110
55162418	NTC_FAR85384	NTC	110
55162419	NTC_FAR85384	NTC	116
55162420	NTC_FAR85384	NTC	108
55162421	NTC_FAR85384	NTC	59
55162422	NTC_FAR85384	NTC	43
55162423	NTC_FAR85384	NTC	102
55162424	NTC_FAR85384	NTC	87
55162425	NTC_FAR85384	NTC	43
55162426	NTC_FAR85384	NTC	120
55162427	NTC_FAR85384	NTC	41
55162428	NTC_FAR85384	NTC	24
55162429	NTC_FAR85384	NTC	134
55162430	NTC_FAR85384	NTC	65
55162431	NTC_FAR85384	NTC	89
55162432	NTC_FAR85384	NTC	72
55162433	NTC_FAR85384	NTC	43
55162434	NTC_FAR85384	NTC	49
55162435	NTC_FAR85384	NTC	49
55162436	NTC_FAR85384	NTC	110
55162437	NTC_FAR85384	NTC	74
55162438	NTC_FAR85384	NTC	60
55162439	NTC_FAR85384	NTC	89
55162440	NTC_FAR85384	NTC	45
55162441	NTC_FAR85384	NTC	126
55162442	NTC_FAR85384	NTC	69
55162443	NTC_FAR85384	NTC	80
55162444	NTC_FAR85384	NTC	105
55162445	NTC_FAR85384	NTC	37
55162446	NTC_FAR85384	NTC	23
55162447	NTC_FAR85384	NTC	75
55162448	NTC_FAR85384	NTC	49
55162449	NTC_FAR85384	NTC	73
55162450	NTC_FAR85384	NTC	178
55162451	NTC_FAR85384	NTC	43
55162452	NTC_FAR85384	NTC	68
55162453	NTC_FAR85384	NTC	75
55162454	NTC_FAR85384	NTC	58
55162455	NTC_FAR85384	NTC	95
55162456	NTC_FAR85384	NTC	75
55162457	NTC_FAR85384	NTC	63
55162458	NTC_FAR85384	NTC	106
55162459	NTC_FAR85384	NTC	21
55162460	NTC_FAR85384	NTC	50
55162461	NTC_FAR85384	NTC	73
55162462	NTC_FAR85384	NTC	38
55162463	NTC_FAR85384	NTC	70
55162464	NTC_FAR85384	NTC	46
55162465	NTC_FAR85384	NTC	29
55162466	NTC_FAR85384	NTC	121
55162467	NTC_FAR85384	NTC	60
55162468	NTC_FAR85384	NTC	48
55162469	NTC_FAR85384	NTC	141
55162470	NTC_FAR85384	NTC	80
55162471	NTC_FAR85384	NTC	44
55162472	NTC_FAR85384	NTC	16
55162473	NTC_FAR85384	NTC	85
55162474	NTC_FAR85384	NTC	81
55162475	NTC_FAR85384	NTC	25
55162476	NTC_FAR85384	NTC	163
55162477	NTC_FAR85384	NTC	117
55162478	NTC_FAR85384	NTC	36
55162479	NTC_FAR85384	NTC	7
55162480	NTC_FAR85384	NTC	94
55162481	NTC_FAR85384	NTC	48
55162482	NTC_FAR85384	NTC	38
55162483	NTC_FAR85384	NTC	87
55162484	NTC_FAR85384	NTC	55
55162485	NTC_FAR85384	NTC	104
55162486	NTC_FAR85384	NTC	34
55162487	NTC_FAR85384	NTC	174
55162488	NTC_FAR85384	NTC	77
55162489	NTC_FAR85384	NTC	106
55162490	NTC_FAR85384	NTC	61
55162491	NTC_FAR85384	NTC	65
55162492	NTC_FAR85384	NTC	75
55162493	NTC_FAR85384	NTC	68
55162494	NTC_FAR85384	NTC	53
55162495	NTC_FAR85384	NTC	32
55162496	NTC_FAR85384	NTC	83
55162497	NTC_FAR85384	NTC	91
55162498	NTC_FAR85384	NTC	53
55162499	NTC_FAR85384	NTC	82
55162500	NTC_FAR85384	NTC	73
55162501	NTC_FAR85384	NTC	62
55162502	NTC_FAR85384	NTC	114
55162503	NTC_FAR85384	NTC	130
55162504	NTC_FAR85384	NTC	71
55162505	NTC_FAR85384	NTC	27
55162506	NTC_FAR85384	NTC	69
55162507	NTC_FAR85384	NTC	20
55162508	NTC_FAR85384	NTC	7
55162509	NTC_FAR85384	NTC	145
55162510	NTC_FAR85384	NTC	61
55162511	NTC_FAR85384	NTC	85
55162512	NTC_FAR85384	NTC	34
55162513	NTC_FAR85384	NTC	50
55162514	NTC_FAR85384	NTC	64
55162515	NTC_FAR85384	NTC	133
55162516	NTC_FAR85384	NTC	25
55162517	NTC_FAR85384	NTC	44
55162518	NTC_FAR85384	NTC	125
55162519	NTC_FAR85384	NTC	43
55162520	NTC_FAR85384	NTC	160
55162521	NTC_FAR85384	NTC	66
55162522	NTC_FAR85384	NTC	50
55162523	NTC_FAR85384	NTC	85
55162524	NTC_FAR85384	NTC	52
55162525	NTC_FAR85384	NTC	54
55162526	NTC_FAR85384	NTC	151
55162527	NTC_FAR85384	NTC	58
55162528	NTC_FAR85384	NTC	138
55162529	NTC_FAR85384	NTC	29
55162530	NTC_FAR85384	NTC	44
55162531	NTC_FAR85384	NTC	54
55162532	NTC_FAR85384	NTC	53
55162533	NTC_FAR85384	NTC	52
55162534	NTC_FAR85384	NTC	23
55162535	NTC_FAR85384	NTC	81
55162536	NTC_FAR85384	NTC	86
55162537	NTC_FAR85384	NTC	205
55162538	NTC_FAR85384	NTC	108
55162539	NTC_FAR85384	NTC	99
55162540	NTC_FAR85384	NTC	14
55162541	NTC_FAR85384	NTC	35
55162542	NTC_FAR85384	NTC	88
55162543	NTC_FAR85384	NTC	184
55162544	NTC_FAR85384	NTC	55
55162545	NTC_FAR85384	NTC	88
55162546	NTC_FAR85384	NTC	82
55162547	NTC_FAR85384	NTC	50
55162548	NTC_FAR85384	NTC	150
55162549	NTC_FAR85384	NTC	75
55162550	NTC_FAR85384	NTC	109
55162551	NTC_FAR85384	NTC	96
55162552	NTC_FAR85384	NTC	40
55162553	NTC_FAR85384	NTC	114
55162554	NTC_FAR85384	NTC	49
55162555	NTC_FAR85384	NTC	58
55162556	NTC_FAR85384	NTC	72
55162557	NTC_FAR85384	NTC	42
55162558	NTC_FAR85384	NTC	111
55162559	NTC_FAR85384	NTC	97
55162560	NTC_FAR85384	NTC	58
55162561	NTC_FAR85384	NTC	14
55162562	NTC_FAR85384	NTC	54
55162563	NTC_FAR85384	NTC	123
55162564	NTC_FAR85384	NTC	68
55162565	NTC_FAR85384	NTC	136
55162566	NTC_FAR85384	NTC	56
55162567	NTC_FAR85384	NTC	178
55162568	NTC_FAR85384	NTC	88
55162569	NTC_FAR85384	NTC	66
55162570	NTC_FAR85384	NTC	58
55162571	NTC_FAR85384	NTC	84
55162572	NTC_FAR85384	NTC	42
55162573	NTC_FAR85384	NTC	86
55162574	NTC_FAR85384	NTC	105
55162575	NTC_FAR85384	NTC	154
55162576	NTC_FAR85384	NTC	61
55162577	NTC_FAR85384	NTC	55
55162578	NTC_FAR85384	NTC	59
55162579	NTC_FAR85384	NTC	97
55162580	NTC_FAR85384	NTC	18
55162581	NTC_FAR85384	NTC	130
55162582	NTC_FAR85384	NTC	69
55162583	NTC_FAR85384	NTC	68
55162584	NTC_FAR85384	NTC	133
55162585	NTC_FAR85384	NTC	66
55162586	NTC_FAR85384	NTC	41
55162587	NTC_FAR85384	NTC	106
55162588	NTC_FAR85384	NTC	165
55162589	NTC_FAR85384	NTC	40
55162590	NTC_FAR85384	NTC	82
55162591	NTC_FAR85384	NTC	103
55162592	NTC_FAR85384	NTC	42
55162593	NTC_FAR85384	NTC	61
55162594	NTC_FAR85384	NTC	72
55162595	NTC_FAR85384	NTC	33
55162596	NTC_FAR85384	NTC	16
55162597	NTC_FAR85384	NTC	36
55162598	NTC_FAR85384	NTC	133
55162599	NTC_FAR85384	NTC	167
55162600	NTC_FAR85384	NTC	47
55162601	NTC_FAR85384	NTC	58
55162602	NTC_FAR85384	NTC	66
55162603	NTC_FAR85384	NTC	62
55162604	NTC_FAR85384	NTC	78
55162605	NTC_FAR85384	NTC	110
55162606	NTC_FAR85384	NTC	47
55162607	NTC_FAR85384	NTC	48
55162608	NTC_FAR85384	NTC	21
55162609	NTC_FAR85384	NTC	14
55162610	NTC_FAR85384	NTC	49
55162611	NTC_FAR85384	NTC	70
55162612	NTC_FAR85384	NTC	116
55162613	NTC_FAR85384	NTC	50
55162614	NTC_FAR85384	NTC	64
55162615	NTC_FAR85384	NTC	54
55162616	NTC_FAR85384	NTC	114
55162617	NTC_FAR85384	NTC	53
55162618	NTC_FAR85384	NTC	56
55162619	NTC_FAR85384	NTC	68
55162620	NTC_FAR85384	NTC	129
55162621	NTC_FAR85384	NTC	49
55162622	NTC_FAR85384	NTC	74
55162623	NTC_FAR85384	NTC	92
55162624	NTC_FAR85384	NTC	62
55162625	NTC_FAR85384	NTC	81
55162626	NTC_FAR85384	NTC	101
55162627	NTC_FAR85384	NTC	97
55162628	NTC_FAR85384	NTC	36
55162629	NTC_FAR85384	NTC	99
55162630	NTC_FAR85384	NTC	31
55162631	NTC_FAR85384	NTC	55
55162632	NTC_FAR85384	NTC	101
55162633	NTC_FAR85384	NTC	128
55162634	NTC_FAR85384	NTC	18
55162635	NTC_FAR85384	NTC	39
55162636	NTC_FAR85384	NTC	67
55162637	NTC_FAR85384	NTC	65
55162638	NTC_FAR85384	NTC	138
55162639	NTC_FAR85384	NTC	40
55162640	NTC_FAR85384	NTC	60
55162641	NTC_FAR85384	NTC	75
55162642	NTC_FAR85384	NTC	99
55162643	NTC_FAR85384	NTC	43
55162644	NTC_FAR85384	NTC	72
55162645	NTC_FAR85384	NTC	45
55162646	NTC_FAR85384	NTC	38
55162647	NTC_FAR85384	NTC	74
55162648	NTC_FAR85384	NTC	61
55162649	NTC_FAR85384	NTC	38
55162650	NTC_FAR85384	NTC	82
55162651	NTC_FAR85384	NTC	53
55162652	NTC_FAR85384	NTC	41
55162653	NTC_FAR85384	NTC	101
55162654	NTC_FAR85384	NTC	57
55162655	NTC_FAR85384	NTC	73
55162656	NTC_FAR85384	NTC	89
55162657	NTC_FAR85384	NTC	76
55162658	NTC_FAR85384	NTC	68
55162659	NTC_FAR85384	NTC	35
55162660	NTC_FAR85384	NTC	86
55162661	NTC_FAR85384	NTC	50
55162662	NTC_FAR85384	NTC	96
55162663	NTC_FAR85384	NTC	27
55162664	NTC_FAR85384	NTC	31
55162665	NTC_FAR85384	NTC	66
55162666	NTC_FAR85384	NTC	64
55162667	NTC_FAR85384	NTC	98
55162668	NTC_FAR85384	NTC	159
55162669	NTC_FAR85384	NTC	42
55162670	NTC_FAR85384	NTC	39
55162671	NTC_FAR85384	NTC	75
55162672	NTC_FAR85384	NTC	92
55162673	NTC_FAR85384	NTC	94
55162674	NTC_FAR85384	NTC	27
55162675	NTC_FAR85384	NTC	35
55162676	NTC_FAR85384	NTC	76
55162677	NTC_FAR85384	NTC	42
55162678	NTC_FAR85384	NTC	130
55162679	NTC_FAR85384	NTC	96
55162680	NTC_FAR85384	NTC	114
55162681	NTC_FAR85384	NTC	29
55162682	NTC_FAR85384	NTC	61
55162683	NTC_FAR85384	NTC	111
55162684	NTC_FAR85384	NTC	67
55162685	NTC_FAR85384	NTC	43
55162686	NTC_FAR85384	NTC	23
55162687	NTC_FAR85384	NTC	55
55162688	NTC_FAR85384	NTC	71
55162689	NTC_FAR85384	NTC	125
55162690	NTC_FAR85384	NTC	126
55162691	NTC_FAR85384	NTC	70
55162692	NTC_FAR85384	NTC	125
55162693	NTC_FAR85384	NTC	82
55162694	NTC_FAR85384	NTC	59
55162695	NTC_FAR85384	NTC	31
55162696	NTC_FAR85384	NTC	36
55162697	NTC_FAR85384	NTC	87
55162698	NTC_FAR85384	NTC	52
55162699	NTC_FAR85384	NTC	82
55162700	NTC_FAR85384	NTC	41
55162701	NTC_FAR85384	NTC	45
55162702	NTC_FAR85384	NTC	43
55162703	NTC_FAR85384	NTC	46
55162704	NTC_FAR85384	NTC	34
55162705	NTC_FAR85384	NTC	110
55162706	NTC_FAR85384	NTC	85
55162707	NTC_FAR85384	NTC	14
55162708	NTC_FAR85384	NTC	43
55162709	NTC_FAR85384	NTC	138
55162710	NTC_FAR85384	NTC	71
55162711	NTC_FAR85384	NTC	76
55162712	NTC_FAR85384	NTC	73
55162713	NTC_FAR85384	NTC	62
55162714	NTC_FAR85384	NTC	84
55162715	NTC_FAR85384	NTC	62
55162716	NTC_FAR85384	NTC	115
55162717	NTC_FAR85384	NTC	68
55162718	NTC_FAR85384	NTC	40
55162719	NTC_FAR85384	NTC	125
55162720	NTC_FAR85384	NTC	75
55162721	NTC_FAR85384	NTC	88
55162722	NTC_FAR85384	NTC	184
55162723	NTC_FAR85384	NTC	74
55162724	NTC_FAR85384	NTC	92
55162725	NTC_FAR85384	NTC	54
55162726	NTC_FAR85384	NTC	25
55162727	NTC_FAR85384	NTC	111
55162728	NTC_FAR85384	NTC	51
55162729	NTC_FAR85384	NTC	55
55162730	NTC_FAR85384	NTC	95
55162731	NTC_FAR85384	NTC	75
55162732	NTC_FAR85384	NTC	43
55162733	NTC_FAR85384	NTC	123
55162734	NTC_FAR85384	NTC	48
55162735	NTC_FAR85384	NTC	174
55162736	NTC_FAR85384	NTC	83
55162737	NTC_FAR85384	NTC	125
55162738	NTC_FAR85384	NTC	50
55162739	NTC_FAR85384	NTC	76
55162740	NTC_FAR85384	NTC	67
55162741	NTC_FAR85384	NTC	120
55162742	NTC_FAR85384	NTC	89
55162743	NTC_FAR85384	NTC	74
55162744	NTC_FAR85384	NTC	110
55162745	NTC_FAR85384	NTC	25
55162746	NTC_FAR85384	NTC	45
55162747	NTC_FAR85384	NTC	69
55162748	NTC_FAR85384	NTC	72
55162749	NTC_FAR85384	NTC	130
55162750	NTC_FAR85384	NTC	43
55162751	NTC_FAR85384	NTC	58
55162752	NTC_FAR85384	NTC	86
55162753	NTC_FAR85384	NTC	49
55162754	NTC_FAR85384	NTC	114
55162755	NTC_FAR85384	NTC	110
55162756	NTC_FAR85384	NTC	54
55162757	NTC_FAR85384	NTC	20
55162758	NTC_FAR85384	NTC	52
55162759	NTC_FAR85384	NTC	74
55162760	NTC_FAR85384	NTC	97
55162761	NTC_FAR85384	NTC	178
55162762	NTC_FAR85384	NTC	30
55162763	NTC_FAR85384	NTC	88
55162764	NTC_FAR85384	NTC	57
55162765	NTC_FAR85384	NTC	154
55162766	NTC_FAR85384	NTC	58
55162767	NTC_FAR85384	NTC	56
55162768	NTC_FAR85384	NTC	114
55162769	NTC_FAR85384	NTC	112
55162770	NTC_FAR85384	NTC	63
55162771	NTC_FAR85384	NTC	34
55162772	NTC_FAR85384	NTC	109
55162773	NTC_FAR85384	NTC	101
55162774	NTC_FAR85384	NTC	163
55162775	NTC_FAR85384	NTC	53
55162776	NTC_FAR85384	NTC	126
55162777	NTC_FAR85384	NTC	97
55162778	NTC_FAR85384	NTC	96
55162779	NTC_FAR85384	NTC	77
55162780	NTC_FAR85384	NTC	38
55162781	NTC_FAR85384	NTC	44
55162782	NTC_FAR85384	NTC	74
55162783	NTC_FAR85384	NTC	106
55162784	NTC_FAR85384	NTC	80
55162785	NTC_FAR85384	NTC	116
55162786	NTC_FAR85384	NTC	31
55162787	NTC_FAR85384	NTC	40
55162788	NTC_FAR85384	NTC	117
55162789	NTC_FAR85384	NTC	71
55162790	NTC_FAR85384	NTC	50
55162791	NTC_FAR85384	NTC	43
55162792	NTC_FAR85384	NTC	125
55162793	NTC_FAR85384	NTC	105
55162794	NTC_FAR85384	NTC	40
55162795	NTC_FAR85384	NTC	66
55162796	NTC_FAR85384	NTC	54
55162797	NTC_FAR85384	NTC	69
55162798	NTC_FAR85384	NTC	90
55162799	NTC_FAR85384	NTC	43
55162800	NTC_FAR85384	NTC	106
55162801	NTC_FAR85384	NTC	117
55162802	NTC_FAR85384	NTC	58
55162803	NTC_FAR85384	NTC	104
55162804	NTC_FAR85384	NTC	129
55162805	NTC_FAR85384	NTC	59
55162806	NTC_FAR85384	NTC	97
55162807	NTC_FAR85384	NTC	154
55162808	NTC_FAR85384	NTC	102
55162809	NTC_FAR85384	NTC	74
55162810	NTC_FAR85384	NTC	73
55162811	NTC_FAR85384	NTC	99
55162812	NTC_FAR85384	NTC	82
55162813	NTC_FAR85384	NTC	42
55162814	NTC_FAR85384	NTC	32
55162815	NTC_FAR85384	NTC	112
55162816	NTC_FAR85384	NTC	36
55162817	NTC_FAR85384	NTC	60
55162818	NTC_FAR85384	NTC	114
55162819	NTC_FAR85384	NTC	89
55162820	NTC_FAR85384	NTC	50
55162821	NTC_FAR85384	NTC	56
55162822	NTC_FAR85384	NTC	53
55162823	NTC_FAR85384	NTC	49
55162824	NTC_FAR85384	NTC	38
55162825	NTC_FAR85384	NTC	88
55162826	NTC_FAR85384	NTC	32
55162827	NTC_FAR85384	NTC	59
55162828	NTC_FAR85384	NTC	66
55162829	NTC_FAR85384	NTC	58
55162830	NTC_FAR85384	NTC	18
55162831	NTC_FAR85384	NTC	60
55162832	NTC_FAR85384	NTC	52
55162833	NTC_FAR85384	NTC	68
55162834	NTC_FAR85384	NTC	21
55162835	NTC_FAR85384	NTC	27
55162836	NTC_FAR85384	NTC	58
55162837	NTC_FAR85384	NTC	20
55162838	NTC_FAR85384	NTC	75
55162839	NTC_FAR85384	NTC	74
55162840	NTC_FAR85384	NTC	114
55162841	NTC_FAR85384	NTC	67
55162842	NTC_FAR85384	NTC	62
55162843	NTC_FAR85384	NTC	60
55162844	NTC_FAR85384	NTC	37
55162845	NTC_FAR85384	NTC	19
55162846	NTC_FAR85384	NTC	7
55162847	NTC_FAR85384	NTC	67
55162848	NTC_FAR85384	NTC	23
55162849	NTC_FAR85384	NTC	64
55162850	NTC_FAR85384	NTC	69
55162851	NTC_FAR85384	NTC	48
55162852	NTC_FAR85384	NTC	61
55162853	NTC_FAR85384	NTC	81
55162854	NTC_FAR85384	NTC	59
55162855	NTC_FAR85384	NTC	86
55162856	NTC_FAR85384	NTC	111
55162857	NTC_FAR85384	NTC	60
55162858	NTC_FAR85384	NTC	81
55162859	NTC_FAR85384	NTC	70
55162860	NTC_FAR85384	NTC	20
55162861	NTC_FAR85384	NTC	94
55162862	NTC_FAR85384	NTC	150
55162863	NTC_FAR85384	NTC	77
55162864	NTC_FAR85384	NTC	58
55162865	NTC_FAR85384	NTC	137
55162866	NTC_FAR85384	NTC	46
55162867	NTC_FAR85384	NTC	70
55162868	NTC_FAR85384	NTC	33
55162869	NTC_FAR85384	NTC	49
55162870	NTC_FAR85384	NTC	46
55162871	NTC_FAR85384	NTC	51
55162872	NTC_FAR85384	NTC	111
55162873	NTC_FAR85384	NTC	98
55162874	NTC_FAR85384	NTC	44
55162875	NTC_FAR85384	NTC	68
55162876	NTC_FAR85384	NTC	7
55162877	NTC_FAR85384	NTC	113
55162878	NTC_FAR85384	NTC	98
55162879	NTC_FAR85384	NTC	205
55162880	NTC_FAR85384	NTC	48
55162881	NTC_FAR85384	NTC	45
55162882	NTC_FAR85384	NTC	37
55162883	NTC_FAR85384	NTC	89
55162884	NTC_FAR85384	NTC	75
55162885	NTC_FAR85384	NTC	68
55162886	NTC_FAR85384	NTC	29
55162887	NTC_FAR85384	NTC	61
55162888	NTC_FAR85384	NTC	119
55162889	NTC_FAR85384	NTC	42
55162890	NTC_FAR85384	NTC	38
55162891	NTC_FAR85384	NTC	94
55162892	NTC_FAR85384	NTC	72
55162893	NTC_FAR85384	NTC	87
55162894	NTC_FAR85384	NTC	81
55162895	NTC_FAR85384	NTC	49
55162896	NTC_FAR85384	NTC	53
55162897	NTC_FAR85384	NTC	69
55162898	NTC_FAR85384	NTC	73
55162899	NTC_FAR85384	NTC	31
55162900	NTC_FAR85384	NTC	50
55162901	NTC_FAR85384	NTC	69
55162902	NTC_FAR85384	NTC	158
55162903	NTC_FAR85384	NTC	100
55162904	NTC_FAR85384	NTC	97
55162905	NTC_FAR85384	NTC	58
55162906	NTC_FAR85384	NTC	51
55162907	NTC_FAR85384	NTC	49
55162908	NTC_FAR85384	NTC	118
55162909	NTC_FAR85384	NTC	121
55162910	NTC_FAR85384	NTC	69
55162911	NTC_FAR85384	NTC	87
55162912	NTC_FAR85384	NTC	55
55162913	NTC_FAR85384	NTC	60
55162914	NTC_FAR85384	NTC	61
55162915	NTC_FAR85384	NTC	108
55162916	NTC_FAR85384	NTC	26
55162917	NTC_FAR85384	NTC	48
55162918	NTC_FAR85384	NTC	107
55162919	NTC_FAR85384	NTC	99
55162920	NTC_FAR85384	NTC	50
55162921	NTC_FAR85384	NTC	51
55162922	NTC_FAR85384	NTC	141
55162923	NTC_FAR85384	NTC	85
55162924	NTC_FAR85384	NTC	43
55162925	NTC_FAR85384	NTC	126
55162926	NTC_FAR85384	NTC	120
55162927	NTC_FAR85384	NTC	100
55162928	NTC_FAR85384	NTC	34
55162929	NTC_FAR85384	NTC	85
55162930	NTC_FAR85384	NTC	49
55162931	NTC_FAR85384	NTC	33
55162932	NTC_FAR85384	NTC	108
55162933	NTC_FAR85384	NTC	112
55162934	NTC_FAR85384	NTC	170
55162935	NTC_FAR85384	NTC	141
55162936	NTC_FAR85384	NTC	34
55162937	NTC_FAR85384	NTC	41
55162938	NTC_FAR85384	NTC	32
55162939	NTC_FAR85384	NTC	89
55162940	NTC_FAR85384	NTC	138
55162941	NTC_FAR85384	NTC	45
55162942	NTC_FAR85384	NTC	107
55162943	NTC_FAR85384	NTC	60
55162944	NTC_FAR85384	NTC	14
55162945	NTC_FAR85384	NTC	41
55162946	NTC_FAR85384	NTC	80
55162947	NTC_FAR85384	NTC	50
55162948	NTC_FAR85384	NTC	20
55162949	NTC_FAR85384	NTC	69
55162950	NTC_FAR85384	NTC	8
55162951	NTC_FAR85384	NTC	38
55162952	NTC_FAR85384	NTC	64
55162953	NTC_FAR85384	NTC	60
55162954	NTC_FAR85384	NTC	46
55162955	NTC_FAR85384	NTC	236
55162956	NTC_FAR85384	NTC	114
55162957	NTC_FAR85384	NTC	53
55162958	NTC_FAR85384	NTC	69
55162959	NTC_FAR85384	NTC	52
55162960	NTC_FAR85384	NTC	90
55162961	NTC_FAR85384	NTC	92
55162962	NTC_FAR85384	NTC	78
55162963	NTC_FAR85384	NTC	35
55162964	NTC_FAR85384	NTC	44
55162965	NTC_FAR85384	NTC	104
55162966	NTC_FAR85384	NTC	66
55162967	NTC_FAR85384	NTC	32
55162968	NTC_FAR85384	NTC	70
55162969	NTC_FAR85384	NTC	87
55162970	NTC_FAR85384	NTC	88
55162971	NTC_FAR85384	NTC	34
55162972	NTC_FAR85384	NTC	25
55162973	NTC_FAR85384	NTC	75
55162974	NTC_FAR85384	NTC	105
55162975	NTC_FAR85384	NTC	55
55162976	NTC_FAR85384	NTC	77
55162977	NTC_FAR85384	NTC	54
55162978	NTC_FAR85384	NTC	73
55162979	NTC_FAR85384	NTC	47
55162980	NTC_FAR85384	NTC	36
55162981	NTC_FAR85384	NTC	126
55162982	NTC_FAR85384	NTC	40
55162983	NTC_FAR85384	NTC	130
55162984	NTC_FAR85384	NTC	56
55162985	NTC_FAR85384	NTC	119
55162986	NTC_FAR85384	NTC	154
55162987	NTC_FAR85384	NTC	44
55162988	NTC_FAR85384	NTC	16
55162989	NTC_FAR85384	NTC	57
55162990	NTC_FAR85384	NTC	33
55162991	NTC_FAR85384	NTC	91
55162992	NTC_FAR85384	NTC	134
55162993	NTC_FAR85384	NTC	39
55162994	NTC_FAR85384	NTC	151
55162995	NTC_FAR85384	NTC	105
55162996	NTC_FAR85384	NTC	94
55162997	NTC_FAR85384	NTC	53
55162998	NTC_FAR85384	NTC	88
55162999	NTC_FAR85384	NTC	49
55163000	NTC_FAR85384	NTC	178
55163001	NTC_FAR85384	NTC	42
55163002	NTC_FAR85384	NTC	112
55163003	NTC_FAR85384	NTC	118
55163004	NTC_FAR85384	NTC	40
55163005	NTC_FAR85384	NTC	60
55163006	NTC_FAR85384	NTC	42
55163007	NTC_FAR85384	NTC	74
55163008	NTC_FAR85384	NTC	130
55163009	NTC_FAR85384	NTC	56
55163010	NTC_FAR85384	NTC	136
55163011	NTC_FAR85384	NTC	65
55163012	NTC_FAR85384	NTC	44
55163013	NTC_FAR85384	NTC	108
55163014	NTC_FAR85384	NTC	160
55163015	NTC_FAR85384	NTC	57
55163016	NTC_FAR85384	NTC	73
55163017	NTC_FAR85384	NTC	43
55163018	NTC_FAR85384	NTC	60
55163019	NTC_FAR85384	NTC	148
55163020	NTC_FAR85384	NTC	97
55163021	NTC_FAR85384	NTC	49
55163022	NTC_FAR85384	NTC	105
55163023	NTC_FAR85384	NTC	81
55163024	NTC_FAR85384	NTC	95
55163025	NTC_FAR85384	NTC	75
55163026	NTC_FAR85384	NTC	84
55163027	NTC_FAR85384	NTC	140
55163028	NTC_FAR85384	NTC	103
55163029	NTC_FAR85384	NTC	122
55163030	NTC_FAR85384	NTC	48
55163031	NTC_FAR85384	NTC	64
55163032	NTC_FAR85384	NTC	108
55163033	NTC_FAR85384	NTC	33
55163034	NTC_FAR85384	NTC	153
55163035	NTC_FAR85384	NTC	84
55163036	NTC_FAR85384	NTC	145
55163037	NTC_FAR85384	NTC	102
55163038	NTC_FAR85384	NTC	69
55163039	NTC_FAR85384	NTC	133
55163040	NTC_FAR85384	NTC	49
55163041	NTC_FAR85384	NTC	68
55163042	NTC_FAR85384	NTC	133
55163043	NTC_FAR85384	NTC	65
55163044	NTC_FAR85384	NTC	51
55163045	NTC_FAR85384	NTC	83
55163046	NTC_FAR85384	NTC	66
55163047	NTC_FAR85384	NTC	41
55163048	NTC_FAR85384	NTC	106
55163049	NTC_FAR85384	NTC	165
55163050	NTC_FAR85384	NTC	40
55163051	NTC_FAR85384	NTC	33
55163052	NTC_FAR85384	NTC	82
55163053	NTC_FAR85384	NTC	47
55163054	NTC_FAR85384	NTC	103
55163055	NTC_FAR85384	NTC	60
55163056	NTC_FAR85384	NTC	56
55163057	NTC_FAR85384	NTC	42
55163058	NTC_FAR85384	NTC	21
55163059	NTC_FAR85384	NTC	24
55163060	NTC_FAR85384	NTC	61
55163061	NTC_FAR85384	NTC	72
55163062	NTC_FAR85384	NTC	33
55163063	NTC_FAR85384	NTC	16
55163064	NTC_FAR85384	NTC	36
55163065	NTC_FAR85384	NTC	133
55163066	NTC_FAR85384	NTC	167
55163067	NTC_FAR85384	NTC	47
55163068	NTC_FAR85384	NTC	58
55163069	NTC_FAR85384	NTC	66
55163070	NTC_FAR85384	NTC	62
55163071	NTC_FAR85384	NTC	78
55163072	NTC_FAR85384	NTC	110
55163073	NTC_FAR85384	NTC	47
55163074	NTC_FAR85384	NTC	48
55163075	NTC_FAR85384	NTC	21
55163076	NTC_FAR85384	NTC	14
55163077	NTC_FAR85384	NTC	49
55163078	NTC_FAR85384	NTC	70
55163079	NTC_FAR85384	NTC	116
55163080	NTC_FAR85384	NTC	50
55163081	NTC_FAR85384	NTC	64
55163082	NTC_FAR85384	NTC	54
55163083	NTC_FAR85384	NTC	114
55163084	NTC_FAR85384	NTC	53
55163085	NTC_FAR85384	NTC	56
55163086	NTC_FAR85384	NTC	68
55163087	NTC_FAR85384	NTC	129
55163088	NTC_FAR85384	NTC	49
55163089	NTC_FAR85384	NTC	74
55163090	NTC_FAR85384	NTC	92
55163091	NTC_FAR85384	NTC	62
55163092	NTC_FAR85384	NTC	81
55163093	NTC_FAR85384	NTC	101
55163094	NTC_FAR85384	NTC	97
55163095	NTC_FAR85384	NTC	36
55163096	NTC_FAR85384	NTC	99
55163097	NTC_FAR85384	NTC	31
55163098	NTC_FAR85384	NTC	55
55163099	NTC_FAR85384	NTC	101
55163100	NTC_FAR85384	NTC	128
55163101	NTC_FAR85384	NTC	18
55163102	NTC_FAR85384	NTC	39
55163103	NTC_FAR85384	NTC	67
55163104	NTC_FAR85384	NTC	65
55163105	NTC_FAR85384	NTC	138
55163106	NTC_FAR85384	NTC	40
55163107	NTC_FAR85384	NTC	60
55163108	NTC_FAR85384	NTC	75
55163109	NTC_FAR85384	NTC	99
55163110	NTC_FAR85384	NTC	43
55163111	NTC_FAR85384	NTC	72
55163112	NTC_FAR85384	NTC	45
55163113	NTC_FAR85384	NTC	38
55163114	NTC_FAR85384	NTC	74
55163115	NTC_FAR85384	NTC	61
55163116	NTC_FAR85384	NTC	38
55163117	NTC_FAR85384	NTC	82
55163118	NTC_FAR85384	NTC	53
55163119	NTC_FAR85384	NTC	41
55163120	NTC_FAR85384	NTC	101
55163121	NTC_FAR85384	NTC	57
55163122	NTC_FAR85384	NTC	73
55163123	NTC_FAR85384	NTC	89
55163124	NTC_FAR85384	NTC	76
55163125	NTC_FAR85384	NTC	68
55163126	NTC_FAR85384	NTC	35
55163127	NTC_FAR85384	NTC	86
55163128	NTC_FAR85384	NTC	50
55163129	NTC_FAR85384	NTC	96
55163130	NTC_FAR85384	NTC	27
55163131	NTC_FAR85384	NTC	31
55163132	NTC_FAR85384	NTC	66
55163133	NTC_FAR85384	NTC	64
55163134	NTC_FAR85384	NTC	98
55163135	NTC_FAR85384	NTC	159
55163136	NTC_FAR85384	NTC	42
55163137	NTC_FAR85384	NTC	39
55163138	NTC_FAR85384	NTC	75
55163139	NTC_FAR85384	NTC	92
55163140	NTC_FAR85384	NTC	94
55163141	NTC_FAR85384	NTC	27
55163142	NTC_FAR85384	NTC	35
55163143	NTC_FAR85384	NTC	76
55163144	NTC_FAR85384	NTC	42
55163145	NTC_FAR85384	NTC	87
55163146	NTC_FAR85384	NTC	52
55163147	NTC_FAR85384	NTC	138
55163148	NTC_FAR85384	NTC	50
55163149	NTC_FAR85384	NTC	120
55163150	NTC_FAR85384	NTC	89
55163151	NTC_FAR85384	NTC	154
55163152	NTC_FAR85384	NTC	105
55163153	NTC_FAR85384	NTC	106
55163154	NTC_FAR85384	NTC	122
55163155	NTC_FAR85384	NTC	58
55163156	NTC_FAR85384	NTC	60
55163157	NTC_FAR85384	NTC	48
55163158	NTC_FAR85384	NTC	98
55163159	NTC_FAR85384	NTC	145
55163160	NTC_FAR85384	NTC	158
55163161	NTC_FAR85384	NTC	48
55163162	NTC_FAR85384	NTC	24
55163163	NTC_FAR85384	NTC	42
55163164	NTC_FAR85384	NTC	14
55163165	NTC_FAR85384	NTC	88
55163166	NTC_FAR85384	NTC	102
55163167	NTC_FAR85384	NTC	49
55163168	NTC_FAR85384	NTC	126
55163169	NTC_FAR85384	NTC	70
55163170	NTC_FAR85384	NTC	125
55163171	NTC_FAR85384	NTC	82
55163172	NTC_FAR85384	NTC	59
55163173	NTC_FAR85384	NTC	31
55163174	NTC_FAR85384	NTC	36
55163175	NTC_FAR85384	NTC	82
55163176	NTC_FAR85384	NTC	41
55163177	NTC_FAR85384	NTC	45
55163178	NTC_FAR85384	NTC	43
55163179	NTC_FAR85384	NTC	46
55163180	NTC_FAR85384	NTC	43
55163181	NTC_FAR85384	NTC	76
55163182	NTC_FAR85384	NTC	73
55163183	NTC_FAR85384	NTC	62
55163184	NTC_FAR85384	NTC	84
55163185	NTC_FAR85384	NTC	62
55163186	NTC_FAR85384	NTC	40
55163187	NTC_FAR85384	NTC	125
55163188	NTC_FAR85384	NTC	75
55163189	NTC_FAR85384	NTC	88
55163190	NTC_FAR85384	NTC	184
55163191	NTC_FAR85384	NTC	74
55163192	NTC_FAR85384	NTC	92
55163193	NTC_FAR85384	NTC	54
55163194	NTC_FAR85384	NTC	25
55163195	NTC_FAR85384	NTC	111
55163196	NTC_FAR85384	NTC	51
55163197	NTC_FAR85384	NTC	55
55163198	NTC_FAR85384	NTC	95
55163199	NTC_FAR85384	NTC	75
55163200	NTC_FAR85384	NTC	43
55163201	NTC_FAR85384	NTC	108
55163202	NTC_FAR85384	NTC	96
55163203	NTC_FAR85384	NTC	48
55163204	NTC_FAR85384	NTC	174
55163205	NTC_FAR85384	NTC	83
55163206	NTC_FAR85384	NTC	125
55163207	NTC_FAR85384	NTC	76
55163208	NTC_FAR85384	NTC	67
55163209	NTC_FAR85384	NTC	74
55163210	NTC_FAR85384	NTC	110
55163211	NTC_FAR85384	NTC	114
55163212	NTC_FAR85384	NTC	25
55163213	NTC_FAR85384	NTC	45
55163214	NTC_FAR85384	NTC	29
55163215	NTC_FAR85384	NTC	69
55163216	NTC_FAR85384	NTC	72
55163217	NTC_FAR85384	NTC	130
55163218	NTC_FAR85384	NTC	43
55163219	NTC_FAR85384	NTC	86
55163220	NTC_FAR85384	NTC	49
55163221	NTC_FAR85384	NTC	110
55163222	NTC_FAR85384	NTC	95
55163223	NTC_FAR85384	NTC	54
55163224	NTC_FAR85384	NTC	20
55163225	NTC_FAR85384	NTC	52
55163226	NTC_FAR85384	NTC	74
55163227	NTC_FAR85384	NTC	75
55163228	NTC_FAR85384	NTC	178
55163229	NTC_FAR85384	NTC	30
55163230	NTC_FAR85384	NTC	57
55163231	NTC_FAR85384	NTC	58
55163232	NTC_FAR85384	NTC	56
55163233	NTC_FAR85384	NTC	112
55163234	NTC_FAR85384	NTC	63
55163235	NTC_FAR85384	NTC	34
55163236	NTC_FAR85384	NTC	109
55163237	NTC_FAR85384	NTC	101
55163238	NTC_FAR85384	NTC	163
55163239	NTC_FAR85384	NTC	53
55163240	NTC_FAR85384	NTC	126
55163241	NTC_FAR85384	NTC	97
55163242	NTC_FAR85384	NTC	96
55163243	NTC_FAR85384	NTC	77
55163244	NTC_FAR85384	NTC	44
55163245	NTC_FAR85384	NTC	74
55163246	NTC_FAR85384	NTC	106
55163247	NTC_FAR85384	NTC	80
55163248	NTC_FAR85384	NTC	57
55163249	NTC_FAR85384	NTC	116
55163250	NTC_FAR85384	NTC	31
55163251	NTC_FAR85384	NTC	21
55163252	NTC_FAR85384	NTC	40
55163253	NTC_FAR85384	NTC	117
55163254	NTC_FAR85384	NTC	71
55163255	NTC_FAR85384	NTC	50
55163256	NTC_FAR85384	NTC	43
55163257	NTC_FAR85384	NTC	125
55163258	NTC_FAR85384	NTC	40
55163259	NTC_FAR85384	NTC	66
55163260	NTC_FAR85384	NTC	54
55163261	NTC_FAR85384	NTC	69
55163262	NTC_FAR85384	NTC	90
55163263	NTC_FAR85384	NTC	43
55163264	NTC_FAR85384	NTC	117
55163265	NTC_FAR85384	NTC	58
55163266	NTC_FAR85384	NTC	104
55163267	NTC_FAR85384	NTC	129
55163268	NTC_FAR85384	NTC	59
55163269	NTC_FAR85384	NTC	97
55163270	NTC_FAR85384	NTC	154
55163271	NTC_FAR85384	NTC	74
55163272	NTC_FAR85384	NTC	73
55163273	NTC_FAR85384	NTC	99
55163274	NTC_FAR85384	NTC	82
55163275	NTC_FAR85384	NTC	42
55163276	NTC_FAR85384	NTC	32
55163277	NTC_FAR85384	NTC	112
55163278	NTC_FAR85384	NTC	36
55163279	NTC_FAR85384	NTC	60
55163280	NTC_FAR85384	NTC	114
55163281	NTC_FAR85384	NTC	50
55163282	NTC_FAR85384	NTC	56
55163283	NTC_FAR85384	NTC	53
55163284	NTC_FAR85384	NTC	64
55163285	NTC_FAR85384	NTC	49
55163286	NTC_FAR85384	NTC	38
55163287	NTC_FAR85384	NTC	32
55163288	NTC_FAR85384	NTC	59
55163289	NTC_FAR85384	NTC	66
55163290	NTC_FAR85384	NTC	58
55163291	NTC_FAR85384	NTC	60
55163292	NTC_FAR85384	NTC	52
55163293	NTC_FAR85384	NTC	68
55163294	NTC_FAR85384	NTC	97
55163295	NTC_FAR85384	NTC	27
55163296	NTC_FAR85384	NTC	20
55163297	NTC_FAR85384	NTC	75
55163298	NTC_FAR85384	NTC	74
55163299	NTC_FAR85384	NTC	114
55163300	NTC_FAR85384	NTC	67
55163301	NTC_FAR85384	NTC	62
55163302	NTC_FAR85384	NTC	37
55163303	NTC_FAR85384	NTC	7
55163304	NTC_FAR85384	NTC	67
55163305	NTC_FAR85384	NTC	23
55163306	NTC_FAR85384	NTC	69
55163307	NTC_FAR85384	NTC	61
55163308	NTC_FAR85384	NTC	81
55163309	NTC_FAR85384	NTC	59
55163310	NTC_FAR85384	NTC	86
55163311	NTC_FAR85384	NTC	111
55163312	NTC_FAR85384	NTC	60
55163313	NTC_FAR85384	NTC	81
55163314	NTC_FAR85384	NTC	70
55163315	NTC_FAR85384	NTC	20
55163316	NTC_FAR85384	NTC	94
55163317	NTC_FAR85384	NTC	150
55163318	NTC_FAR85384	NTC	77
55163319	NTC_FAR85384	NTC	58
55163320	NTC_FAR85384	NTC	137
55163321	NTC_FAR85384	NTC	46
55163322	NTC_FAR85384	NTC	70
55163323	NTC_FAR85384	NTC	33
55163324	NTC_FAR85384	NTC	49
55163325	NTC_FAR85384	NTC	46
55163326	NTC_FAR85384	NTC	51
55163327	NTC_FAR85384	NTC	44
55163328	NTC_FAR85384	NTC	68
55163329	NTC_FAR85384	NTC	7
55163330	NTC_FAR85384	NTC	113
55163331	NTC_FAR85384	NTC	98
55163332	NTC_FAR85384	NTC	205
55163333	NTC_FAR85384	NTC	48
55163334	NTC_FAR85384	NTC	45
55163335	NTC_FAR85384	NTC	37
55163336	NTC_FAR85384	NTC	89
55163337	NTC_FAR85384	NTC	75
55163338	NTC_FAR85384	NTC	68
55163339	NTC_FAR85384	NTC	29
55163340	NTC_FAR85384	NTC	61
55163341	NTC_FAR85384	NTC	119
55163342	NTC_FAR85384	NTC	42
55163343	NTC_FAR85384	NTC	38
55163344	NTC_FAR85384	NTC	94
55163345	NTC_FAR85384	NTC	72
55163346	NTC_FAR85384	NTC	87
55163347	NTC_FAR85384	NTC	81
55163348	NTC_FAR85384	NTC	49
55163349	NTC_FAR85384	NTC	53
55163350	NTC_FAR85384	NTC	69
55163351	NTC_FAR85384	NTC	73
55163352	NTC_FAR85384	NTC	31
55163353	NTC_FAR85384	NTC	102
55163354	NTC_FAR85384	NTC	50
55163355	NTC_FAR85384	NTC	69
55163356	NTC_FAR85384	NTC	100
55163357	NTC_FAR85384	NTC	97
55163358	NTC_FAR85384	NTC	58
55163359	NTC_FAR85384	NTC	51
55163360	NTC_FAR85384	NTC	49
55163361	NTC_FAR85384	NTC	118
55163362	NTC_FAR85384	NTC	121
55163363	NTC_FAR85384	NTC	69
55163364	NTC_FAR85384	NTC	87
55163365	NTC_FAR85384	NTC	55
55163366	NTC_FAR85384	NTC	60
55163367	NTC_FAR85384	NTC	61
55163368	NTC_FAR85384	NTC	108
55163369	NTC_FAR85384	NTC	26
55163370	NTC_FAR85384	NTC	107
55163371	NTC_FAR85384	NTC	99
55163372	NTC_FAR85384	NTC	50
55163373	NTC_FAR85384	NTC	51
55163374	NTC_FAR85384	NTC	141
55163375	NTC_FAR85384	NTC	85
55163376	NTC_FAR85384	NTC	126
55163377	NTC_FAR85384	NTC	120
55163378	NTC_FAR85384	NTC	100
55163379	NTC_FAR85384	NTC	34
55163380	NTC_FAR85384	NTC	85
55163381	NTC_FAR85384	NTC	33
55163382	NTC_FAR85384	NTC	108
55163383	NTC_FAR85384	NTC	112
55163384	NTC_FAR85384	NTC	170
55163385	NTC_FAR85384	NTC	141
55163386	NTC_FAR85384	NTC	34
55163387	NTC_FAR85384	NTC	41
55163388	NTC_FAR85384	NTC	32
55163389	NTC_FAR85384	NTC	138
55163390	NTC_FAR85384	NTC	45
55163391	NTC_FAR85384	NTC	107
55163392	NTC_FAR85384	NTC	60
55163393	NTC_FAR85384	NTC	14
55163394	NTC_FAR85384	NTC	41
55163395	NTC_FAR85384	NTC	80
55163396	NTC_FAR85384	NTC	50
55163397	NTC_FAR85384	NTC	20
55163398	NTC_FAR85384	NTC	69
55163399	NTC_FAR85384	NTC	8
55163400	NTC_FAR85384	NTC	38
55163401	NTC_FAR85384	NTC	64
55163402	NTC_FAR85384	NTC	60
55163403	NTC_FAR85384	NTC	46
55163404	NTC_FAR85384	NTC	236
55163405	NTC_FAR85384	NTC	43
55163406	NTC_FAR85384	NTC	114
55163407	NTC_FAR85384	NTC	53
55163408	NTC_FAR85384	NTC	69
55163409	NTC_FAR85384	NTC	52
55163410	NTC_FAR85384	NTC	90
55163411	NTC_FAR85384	NTC	92
55163412	NTC_FAR85384	NTC	35
55163413	NTC_FAR85384	NTC	44
55163414	NTC_FAR85384	NTC	104
55163415	NTC_FAR85384	NTC	66
55163416	NTC_FAR85384	NTC	32
55163417	NTC_FAR85384	NTC	70
55163418	NTC_FAR85384	NTC	87
55163419	NTC_FAR85384	NTC	133
55163420	NTC_FAR85384	NTC	88
55163421	NTC_FAR85384	NTC	34
55163422	NTC_FAR85384	NTC	25
55163423	NTC_FAR85384	NTC	75
55163424	NTC_FAR85384	NTC	55
55163425	NTC_FAR85384	NTC	77
55163426	NTC_FAR85384	NTC	54
55163427	NTC_FAR85384	NTC	73
55163428	NTC_FAR85384	NTC	47
55163429	NTC_FAR85384	NTC	36
55163430	NTC_FAR85384	NTC	126
55163431	NTC_FAR85384	NTC	40
55163432	NTC_FAR85384	NTC	130
55163433	NTC_FAR85384	NTC	56
55163434	NTC_FAR85384	NTC	119
55163435	NTC_FAR85384	NTC	154
55163436	NTC_FAR85384	NTC	44
55163437	NTC_FAR85384	NTC	16
55163438	NTC_FAR85384	NTC	57
55163439	NTC_FAR85384	NTC	33
55163440	NTC_FAR85384	NTC	134
55163441	NTC_FAR85384	NTC	151
55163442	NTC_FAR85384	NTC	105
55163443	NTC_FAR85384	NTC	94
55163444	NTC_FAR85384	NTC	53
55163445	NTC_FAR85384	NTC	88
55163446	NTC_FAR85384	NTC	178
55163447	NTC_FAR85384	NTC	112
55163448	NTC_FAR85384	NTC	118
55163449	NTC_FAR85384	NTC	60
55163450	NTC_FAR85384	NTC	42
55163451	NTC_FAR85384	NTC	74
55163452	NTC_FAR85384	NTC	130
55163453	NTC_FAR85384	NTC	34
55163454	NTC_FAR85384	NTC	110
55163455	NTC_FAR85384	NTC	85
55163456	NTC_FAR85384	NTC	71
55163457	NTC_FAR85384	NTC	115
55163458	NTC_FAR85384	NTC	67
55163459	NTC_FAR85384	NTC	123
55163460	NTC_FAR85384	NTC	58
55163461	NTC_FAR85384	NTC	114
55163462	NTC_FAR85384	NTC	97
55163463	NTC_FAR85384	NTC	38
55163464	NTC_FAR85384	NTC	61
55163465	NTC_FAR85384	NTC	88
55163466	NTC_FAR85384	NTC	18
55163467	NTC_FAR85384	NTC	43
55163468	NTC_FAR85384	NTC	64
55163469	NTC_FAR85384	NTC	23
55163470	NTC_FAR85384	NTC	111
55163471	NTC_FAR85384	NTC	43
55163472	NTC_FAR85384	NTC	89
55163473	NTC_FAR85384	NTC	111
55163474	NTC_FAR85384	NTC	78
55163475	NTC_FAR85384	NTC	105
55163476	NTC_FAR85384	NTC	71
55163477	NTC_FAR85384	NTC	91
55163478	NTC_FAR85384	NTC	39
55163479	NTC_FAR85384	NTC	125
55163480	NTC_FAR85384	NTC	40
55163481	NTC_FAR85384	NTC	130
55163482	NTC_FAR85384	NTC	56
55163483	NTC_FAR85384	NTC	136
55163484	NTC_FAR85384	NTC	65
55163485	NTC_FAR85384	NTC	44
55163486	NTC_FAR85384	NTC	160
55163487	NTC_FAR85384	NTC	73
55163488	NTC_FAR85384	NTC	60
55163489	NTC_FAR85384	NTC	148
55163490	NTC_FAR85384	NTC	105
55163491	NTC_FAR85384	NTC	81
55163492	NTC_FAR85384	NTC	84
55163493	NTC_FAR85384	NTC	140
55163494	NTC_FAR85384	NTC	103
55163495	NTC_FAR85384	NTC	48
55163496	NTC_FAR85384	NTC	108
55163497	NTC_FAR85384	NTC	33
55163498	NTC_FAR85384	NTC	153
55163499	NTC_FAR85384	NTC	84
55163500	NTC_FAR85384	NTC	55
55163501	NTC_FAR85384	NTC	69
55163502	NTC_FAR85384	NTC	49
55163503	NTC_FAR85384	NTC	68
55163504	NTC_FAR85384	NTC	133
55163505	NTC_FAR85384	NTC	65
55163506	NTC_FAR85384	NTC	51
55163507	NTC_FAR85384	NTC	83
55163508	NTC_FAR85384	NTC	66
55163509	NTC_FAR85384	NTC	41
55163510	NTC_FAR85384	NTC	106
55163511	NTC_FAR85384	NTC	165
55163512	NTC_FAR85384	NTC	40
55163513	NTC_FAR85384	NTC	33
55163514	NTC_FAR85384	NTC	82
55163515	NTC_FAR85384	NTC	47
55163516	NTC_FAR85384	NTC	103
55163517	NTC_FAR85384	NTC	60
55163518	NTC_FAR85384	NTC	56
55163519	NTC_FAR85384	NTC	42
55163520	NTC_FAR85384	NTC	61
55163521	NTC_FAR85384	NTC	72
55163522	NTC_FAR85384	NTC	33
55163523	NTC_FAR85384	NTC	16
55163524	NTC_FAR85384	NTC	36
55163525	NTC_FAR85384	NTC	133
55163526	NTC_FAR85384	NTC	167
55163527	NTC_FAR85384	NTC	47
55163528	NTC_FAR85384	NTC	58
55163529	NTC_FAR85384	NTC	66
55163530	NTC_FAR85384	NTC	62
55163531	NTC_FAR85384	NTC	78
55163532	NTC_FAR85384	NTC	110
55163533	NTC_FAR85384	NTC	47
55163534	NTC_FAR85384	NTC	48
55163535	NTC_FAR85384	NTC	21
55163536	NTC_FAR85384	NTC	14
55163537	NTC_FAR85384	NTC	49
55163538	NTC_FAR85384	NTC	70
55163539	NTC_FAR85384	NTC	116
55163540	NTC_FAR85384	NTC	50
55163541	NTC_FAR85384	NTC	64
55163542	NTC_FAR85384	NTC	54
55163543	NTC_FAR85384	NTC	114
55163544	NTC_FAR85384	NTC	53
55163545	NTC_FAR85384	NTC	56
55163546	NTC_FAR85384	NTC	68
55163547	NTC_FAR85384	NTC	129
55163548	NTC_FAR85384	NTC	49
55163549	NTC_FAR85384	NTC	74
55163550	NTC_FAR85384	NTC	92
55163551	NTC_FAR85384	NTC	62
55163552	NTC_FAR85384	NTC	81
55163553	NTC_FAR85384	NTC	101
55163554	NTC_FAR85384	NTC	97
55163555	NTC_FAR85384	NTC	36
55163556	NTC_FAR85384	NTC	99
55163557	NTC_FAR85384	NTC	31
55163558	NTC_FAR85384	NTC	55
55163559	NTC_FAR85384	NTC	101
55163560	NTC_FAR85384	NTC	128
55163561	NTC_FAR85384	NTC	18
55163562	NTC_FAR85384	NTC	39
55163563	NTC_FAR85384	NTC	67
55163564	NTC_FAR85384	NTC	65
55163565	NTC_FAR85384	NTC	138
55163566	NTC_FAR85384	NTC	40
55163567	NTC_FAR85384	NTC	60
55163568	NTC_FAR85384	NTC	75
55163569	NTC_FAR85384	NTC	99
55163570	NTC_FAR85384	NTC	43
55163571	NTC_FAR85384	NTC	72
55163572	NTC_FAR85384	NTC	45
55163573	NTC_FAR85384	NTC	38
55163574	NTC_FAR85384	NTC	74
55163575	NTC_FAR85384	NTC	61
55163576	NTC_FAR85384	NTC	38
55163577	NTC_FAR85384	NTC	82
55163578	NTC_FAR85384	NTC	53
55163579	NTC_FAR85384	NTC	41
55163580	NTC_FAR85384	NTC	101
55163581	NTC_FAR85384	NTC	57
55163582	NTC_FAR85384	NTC	73
55163583	NTC_FAR85384	NTC	89
55163584	NTC_FAR85384	NTC	76
55163585	NTC_FAR85384	NTC	68
55163586	NTC_FAR85384	NTC	86
55163587	NTC_FAR85384	NTC	50
55163588	NTC_FAR85384	NTC	96
55163589	NTC_FAR85384	NTC	27
55163590	NTC_FAR85384	NTC	31
55163591	NTC_FAR85384	NTC	66
55163592	NTC_FAR85384	NTC	64
55163593	NTC_FAR85384	NTC	98
55163594	NTC_FAR85384	NTC	159
55163595	NTC_FAR85384	NTC	42
55163596	NTC_FAR85384	NTC	39
55163597	NTC_FAR85384	NTC	75
55163598	NTC_FAR85384	NTC	92
55163599	NTC_FAR85384	NTC	94
55163600	NTC_FAR85384	NTC	27
55163601	NTC_FAR85384	NTC	35
55163602	NTC_FAR85384	NTC	76
55163603	NTC_FAR85384	NTC	42
55163604	NTC_FAR85384	NTC	73
55163605	NTC_FAR85384	NTC	76
55163606	NTC_FAR85384	NTC	51
55163607	NTC_FAR85384	NTC	74
55163608	NTC_FAR85384	NTC	85
55163609	NTC_FAR85384	NTC	123
55163610	NTC_FAR85384	NTC	58
55163611	NTC_FAR85384	NTC	114
55163612	NTC_FAR85384	NTC	88
55163613	NTC_FAR85384	NTC	64
55163614	NTC_FAR85384	NTC	43
55163615	NTC_FAR85384	NTC	89
55163616	NTC_FAR85384	NTC	78
55163617	NTC_FAR85384	NTC	105
55163618	NTC_FAR85384	NTC	91
55163619	NTC_FAR85384	NTC	39
55163620	NTC_FAR85384	NTC	130
55163621	NTC_FAR85384	NTC	126
55163622	NTC_FAR85384	NTC	70
55163623	NTC_FAR85384	NTC	125
55163624	NTC_FAR85384	NTC	82
55163625	NTC_FAR85384	NTC	59
55163626	NTC_FAR85384	NTC	31
55163627	NTC_FAR85384	NTC	36
55163628	NTC_FAR85384	NTC	87
55163629	NTC_FAR85384	NTC	52
55163630	NTC_FAR85384	NTC	82
55163631	NTC_FAR85384	NTC	41
55163632	NTC_FAR85384	NTC	45
55163633	NTC_FAR85384	NTC	43
55163634	NTC_FAR85384	NTC	46
55163635	NTC_FAR85384	NTC	34
55163636	NTC_FAR85384	NTC	110
55163637	NTC_FAR85384	NTC	14
55163638	NTC_FAR85384	NTC	43
55163639	NTC_FAR85384	NTC	138
55163640	NTC_FAR85384	NTC	71
55163641	NTC_FAR85384	NTC	76
55163642	NTC_FAR85384	NTC	73
55163643	NTC_FAR85384	NTC	62
55163644	NTC_FAR85384	NTC	84
55163645	NTC_FAR85384	NTC	62
55163646	NTC_FAR85384	NTC	115
55163647	NTC_FAR85384	NTC	68
55163648	NTC_FAR85384	NTC	40
55163649	NTC_FAR85384	NTC	125
55163650	NTC_FAR85384	NTC	75
55163651	NTC_FAR85384	NTC	88
55163652	NTC_FAR85384	NTC	184
55163653	NTC_FAR85384	NTC	74
55163654	NTC_FAR85384	NTC	92
55163655	NTC_FAR85384	NTC	54
55163656	NTC_FAR85384	NTC	25
55163657	NTC_FAR85384	NTC	111
55163658	NTC_FAR85384	NTC	51
55163659	NTC_FAR85384	NTC	55
55163660	NTC_FAR85384	NTC	95
55163661	NTC_FAR85384	NTC	75
55163662	NTC_FAR85384	NTC	67
55163663	NTC_FAR85384	NTC	43
55163664	NTC_FAR85384	NTC	96
55163665	NTC_FAR85384	NTC	48
55163666	NTC_FAR85384	NTC	174
55163667	NTC_FAR85384	NTC	83
55163668	NTC_FAR85384	NTC	125
55163669	NTC_FAR85384	NTC	50
55163670	NTC_FAR85384	NTC	76
55163671	NTC_FAR85384	NTC	67
55163672	NTC_FAR85384	NTC	120
55163673	NTC_FAR85384	NTC	89
55163674	NTC_FAR85384	NTC	74
55163675	NTC_FAR85384	NTC	110
55163676	NTC_FAR85384	NTC	25
55163677	NTC_FAR85384	NTC	45
55163678	NTC_FAR85384	NTC	29
55163679	NTC_FAR85384	NTC	69
55163680	NTC_FAR85384	NTC	72
55163681	NTC_FAR85384	NTC	130
55163682	NTC_FAR85384	NTC	43
55163683	NTC_FAR85384	NTC	86
55163684	NTC_FAR85384	NTC	49
55163685	NTC_FAR85384	NTC	110
55163686	NTC_FAR85384	NTC	54
55163687	NTC_FAR85384	NTC	20
55163688	NTC_FAR85384	NTC	52
55163689	NTC_FAR85384	NTC	74
55163690	NTC_FAR85384	NTC	97
55163691	NTC_FAR85384	NTC	178
55163692	NTC_FAR85384	NTC	30
55163693	NTC_FAR85384	NTC	88
55163694	NTC_FAR85384	NTC	57
55163695	NTC_FAR85384	NTC	154
55163696	NTC_FAR85384	NTC	58
55163697	NTC_FAR85384	NTC	56
55163698	NTC_FAR85384	NTC	114
55163699	NTC_FAR85384	NTC	112
55163700	NTC_FAR85384	NTC	63
55163701	NTC_FAR85384	NTC	34
55163702	NTC_FAR85384	NTC	109
55163703	NTC_FAR85384	NTC	101
55163704	NTC_FAR85384	NTC	163
55163705	NTC_FAR85384	NTC	53
55163706	NTC_FAR85384	NTC	126
55163707	NTC_FAR85384	NTC	97
55163708	NTC_FAR85384	NTC	96
55163709	NTC_FAR85384	NTC	77
55163710	NTC_FAR85384	NTC	38
55163711	NTC_FAR85384	NTC	44
55163712	NTC_FAR85384	NTC	74
55163713	NTC_FAR85384	NTC	106
55163714	NTC_FAR85384	NTC	80
55163715	NTC_FAR85384	NTC	116
55163716	NTC_FAR85384	NTC	31
55163717	NTC_FAR85384	NTC	40
55163718	NTC_FAR85384	NTC	117
55163719	NTC_FAR85384	NTC	71
55163720	NTC_FAR85384	NTC	50
55163721	NTC_FAR85384	NTC	43
55163722	NTC_FAR85384	NTC	125
55163723	NTC_FAR85384	NTC	105
55163724	NTC_FAR85384	NTC	40
55163725	NTC_FAR85384	NTC	66
55163726	NTC_FAR85384	NTC	54
55163727	NTC_FAR85384	NTC	69
55163728	NTC_FAR85384	NTC	90
55163729	NTC_FAR85384	NTC	43
55163730	NTC_FAR85384	NTC	106
55163731	NTC_FAR85384	NTC	117
55163732	NTC_FAR85384	NTC	58
55163733	NTC_FAR85384	NTC	104
55163734	NTC_FAR85384	NTC	129
55163735	NTC_FAR85384	NTC	59
55163736	NTC_FAR85384	NTC	97
55163737	NTC_FAR85384	NTC	154
55163738	NTC_FAR85384	NTC	102
55163739	NTC_FAR85384	NTC	74
55163740	NTC_FAR85384	NTC	73
55163741	NTC_FAR85384	NTC	99
55163742	NTC_FAR85384	NTC	82
55163743	NTC_FAR85384	NTC	61
55163744	NTC_FAR85384	NTC	42
55163745	NTC_FAR85384	NTC	32
55163746	NTC_FAR85384	NTC	112
55163747	NTC_FAR85384	NTC	36
55163748	NTC_FAR85384	NTC	60
55163749	NTC_FAR85384	NTC	114
55163750	NTC_FAR85384	NTC	89
55163751	NTC_FAR85384	NTC	50
55163752	NTC_FAR85384	NTC	56
55163753	NTC_FAR85384	NTC	53
55163754	NTC_FAR85384	NTC	49
55163755	NTC_FAR85384	NTC	38
55163756	NTC_FAR85384	NTC	32
55163757	NTC_FAR85384	NTC	59
55163758	NTC_FAR85384	NTC	66
55163759	NTC_FAR85384	NTC	58
55163760	NTC_FAR85384	NTC	18
55163761	NTC_FAR85384	NTC	60
55163762	NTC_FAR85384	NTC	52
55163763	NTC_FAR85384	NTC	68
55163764	NTC_FAR85384	NTC	21
55163765	NTC_FAR85384	NTC	27
55163766	NTC_FAR85384	NTC	58
55163767	NTC_FAR85384	NTC	20
55163768	NTC_FAR85384	NTC	75
55163769	NTC_FAR85384	NTC	74
55163770	NTC_FAR85384	NTC	43
55163771	NTC_FAR85384	NTC	114
55163772	NTC_FAR85384	NTC	67
55163773	NTC_FAR85384	NTC	62
55163774	NTC_FAR85384	NTC	60
55163775	NTC_FAR85384	NTC	37
55163776	NTC_FAR85384	NTC	19
55163777	NTC_FAR85384	NTC	7
55163778	NTC_FAR85384	NTC	67
55163779	NTC_FAR85384	NTC	23
55163780	NTC_FAR85384	NTC	69
55163781	NTC_FAR85384	NTC	23
55163782	NTC_FAR85384	NTC	48
55163783	NTC_FAR85384	NTC	61
55163784	NTC_FAR85384	NTC	81
55163785	NTC_FAR85384	NTC	59
55163786	NTC_FAR85384	NTC	86
55163787	NTC_FAR85384	NTC	111
55163788	NTC_FAR85384	NTC	60
55163789	NTC_FAR85384	NTC	81
55163790	NTC_FAR85384	NTC	70
55163791	NTC_FAR85384	NTC	20
55163792	NTC_FAR85384	NTC	94
55163793	NTC_FAR85384	NTC	150
55163794	NTC_FAR85384	NTC	77
55163795	NTC_FAR85384	NTC	58
55163796	NTC_FAR85384	NTC	137
55163797	NTC_FAR85384	NTC	46
55163798	NTC_FAR85384	NTC	70
55163799	NTC_FAR85384	NTC	33
55163800	NTC_FAR85384	NTC	49
55163801	NTC_FAR85384	NTC	46
55163802	NTC_FAR85384	NTC	51
55163803	NTC_FAR85384	NTC	111
55163804	NTC_FAR85384	NTC	98
55163805	NTC_FAR85384	NTC	44
55163806	NTC_FAR85384	NTC	68
55163807	NTC_FAR85384	NTC	7
55163808	NTC_FAR85384	NTC	113
55163809	NTC_FAR85384	NTC	98
55163810	NTC_FAR85384	NTC	205
55163811	NTC_FAR85384	NTC	48
55163812	NTC_FAR85384	NTC	45
55163813	NTC_FAR85384	NTC	37
55163814	NTC_FAR85384	NTC	89
55163815	NTC_FAR85384	NTC	75
55163816	NTC_FAR85384	NTC	68
55163817	NTC_FAR85384	NTC	29
55163818	NTC_FAR85384	NTC	61
55163819	NTC_FAR85384	NTC	119
55163820	NTC_FAR85384	NTC	42
55163821	NTC_FAR85384	NTC	38
55163822	NTC_FAR85384	NTC	94
55163823	NTC_FAR85384	NTC	72
55163824	NTC_FAR85384	NTC	87
55163825	NTC_FAR85384	NTC	81
55163826	NTC_FAR85384	NTC	49
55163827	NTC_FAR85384	NTC	53
55163828	NTC_FAR85384	NTC	69
55163829	NTC_FAR85384	NTC	73
55163830	NTC_FAR85384	NTC	31
55163831	NTC_FAR85384	NTC	50
55163832	NTC_FAR85384	NTC	69
55163833	NTC_FAR85384	NTC	158
55163834	NTC_FAR85384	NTC	100
55163835	NTC_FAR85384	NTC	97
55163836	NTC_FAR85384	NTC	58
55163837	NTC_FAR85384	NTC	51
55163838	NTC_FAR85384	NTC	49
55163839	NTC_FAR85384	NTC	118
55163840	NTC_FAR85384	NTC	121
55163841	NTC_FAR85384	NTC	69
55163842	NTC_FAR85384	NTC	87
55163843	NTC_FAR85384	NTC	55
55163844	NTC_FAR85384	NTC	60
55163845	NTC_FAR85384	NTC	61
55163846	NTC_FAR85384	NTC	108
55163847	NTC_FAR85384	NTC	26
55163848	NTC_FAR85384	NTC	48
55163849	NTC_FAR85384	NTC	107
55163850	NTC_FAR85384	NTC	99
55163851	NTC_FAR85384	NTC	50
55163852	NTC_FAR85384	NTC	51
55163853	NTC_FAR85384	NTC	141
55163854	NTC_FAR85384	NTC	85
55163855	NTC_FAR85384	NTC	126
55163856	NTC_FAR85384	NTC	120
55163857	NTC_FAR85384	NTC	100
55163858	NTC_FAR85384	NTC	34
55163859	NTC_FAR85384	NTC	85
55163860	NTC_FAR85384	NTC	49
55163861	NTC_FAR85384	NTC	33
55163862	NTC_FAR85384	NTC	108
55163863	NTC_FAR85384	NTC	112
55163864	NTC_FAR85384	NTC	170
55163865	NTC_FAR85384	NTC	141
55163866	NTC_FAR85384	NTC	34
55163867	NTC_FAR85384	NTC	41
55163868	NTC_FAR85384	NTC	32
55163869	NTC_FAR85384	NTC	138
55163870	NTC_FAR85384	NTC	45
55163871	NTC_FAR85384	NTC	107
55163872	NTC_FAR85384	NTC	60
55163873	NTC_FAR85384	NTC	14
55163874	NTC_FAR85384	NTC	41
55163875	NTC_FAR85384	NTC	111
55163876	NTC_FAR85384	NTC	80
55163877	NTC_FAR85384	NTC	50
55163878	NTC_FAR85384	NTC	20
55163879	NTC_FAR85384	NTC	69
55163880	NTC_FAR85384	NTC	8
55163881	NTC_FAR85384	NTC	38
55163882	NTC_FAR85384	NTC	64
55163883	NTC_FAR85384	NTC	60
55163884	NTC_FAR85384	NTC	46
55163885	NTC_FAR85384	NTC	236
55163886	NTC_FAR85384	NTC	114
55163887	NTC_FAR85384	NTC	53
55163888	NTC_FAR85384	NTC	69
55163889	NTC_FAR85384	NTC	52
55163890	NTC_FAR85384	NTC	90
55163891	NTC_FAR85384	NTC	92
55163892	NTC_FAR85384	NTC	35
55163893	NTC_FAR85384	NTC	44
55163894	NTC_FAR85384	NTC	104
55163895	NTC_FAR85384	NTC	66
55163896	NTC_FAR85384	NTC	32
55163897	NTC_FAR85384	NTC	70
55163898	NTC_FAR85384	NTC	87
55163899	NTC_FAR85384	NTC	88
55163900	NTC_FAR85384	NTC	34
55163901	NTC_FAR85384	NTC	25
55163902	NTC_FAR85384	NTC	75
55163903	NTC_FAR85384	NTC	55
55163904	NTC_FAR85384	NTC	77
55163905	NTC_FAR85384	NTC	54
55163906	NTC_FAR85384	NTC	73
55163907	NTC_FAR85384	NTC	47
55163908	NTC_FAR85384	NTC	36
55163909	NTC_FAR85384	NTC	126
55163910	NTC_FAR85384	NTC	40
55163911	NTC_FAR85384	NTC	130
55163912	NTC_FAR85384	NTC	56
55163913	NTC_FAR85384	NTC	119
55163914	NTC_FAR85384	NTC	71
55163915	NTC_FAR85384	NTC	154
55163916	NTC_FAR85384	NTC	44
55163917	NTC_FAR85384	NTC	16
55163918	NTC_FAR85384	NTC	57
55163919	NTC_FAR85384	NTC	33
55163920	NTC_FAR85384	NTC	134
55163921	NTC_FAR85384	NTC	125
55163922	NTC_FAR85384	NTC	151
55163923	NTC_FAR85384	NTC	105
55163924	NTC_FAR85384	NTC	94
55163925	NTC_FAR85384	NTC	53
55163926	NTC_FAR85384	NTC	88
55163927	NTC_FAR85384	NTC	178
55163928	NTC_FAR85384	NTC	42
55163929	NTC_FAR85384	NTC	112
55163930	NTC_FAR85384	NTC	118
55163931	NTC_FAR85384	NTC	40
55163932	NTC_FAR85384	NTC	60
55163933	NTC_FAR85384	NTC	42
55163934	NTC_FAR85384	NTC	74
55163935	NTC_FAR85384	NTC	130
55163936	NTC_FAR85384	NTC	56
55163937	NTC_FAR85384	NTC	136
55163938	NTC_FAR85384	NTC	65
55163939	NTC_FAR85384	NTC	44
55163940	NTC_FAR85384	NTC	108
55163941	NTC_FAR85384	NTC	160
55163942	NTC_FAR85384	NTC	57
55163943	NTC_FAR85384	NTC	73
55163944	NTC_FAR85384	NTC	43
55163945	NTC_FAR85384	NTC	60
55163946	NTC_FAR85384	NTC	148
55163947	NTC_FAR85384	NTC	97
55163948	NTC_FAR85384	NTC	49
55163949	NTC_FAR85384	NTC	105
55163950	NTC_FAR85384	NTC	81
55163951	NTC_FAR85384	NTC	95
55163952	NTC_FAR85384	NTC	75
55163953	NTC_FAR85384	NTC	84
55163954	NTC_FAR85384	NTC	140
55163955	NTC_FAR85384	NTC	103
55163956	NTC_FAR85384	NTC	122
55163957	NTC_FAR85384	NTC	48
55163958	NTC_FAR85384	NTC	64
55163959	NTC_FAR85384	NTC	108
55163960	NTC_FAR85384	NTC	33
55163961	NTC_FAR85384	NTC	153
55163962	NTC_FAR85384	NTC	84
55163963	NTC_FAR85384	NTC	145
55163964	NTC_FAR85384	NTC	102
55163965	NTC_FAR85384	NTC	55
55163966	NTC_FAR85384	NTC	69
55163967	NTC_FAR85384	NTC	133
55163968	NTC_FAR85384	NTC	49
55163969	NTC_FAR85384	NTC	68
55163970	NTC_FAR85384	NTC	133
55163971	NTC_FAR85384	NTC	65
55163972	NTC_FAR85384	NTC	51
55163973	NTC_FAR85384	NTC	83
55163974	NTC_FAR85384	NTC	66
55163975	NTC_FAR85384	NTC	41
55163976	NTC_FAR85384	NTC	106
55163977	NTC_FAR85384	NTC	165
55163978	NTC_FAR85384	NTC	40
55163979	NTC_FAR85384	NTC	33
55163980	NTC_FAR85384	NTC	82
55163981	NTC_FAR85384	NTC	47
55163982	NTC_FAR85384	NTC	103
55163983	NTC_FAR85384	NTC	60
55163984	NTC_FAR85384	NTC	56
55163985	NTC_FAR85384	NTC	114
55163986	NTC_FAR85384	NTC	42
55163987	NTC_FAR85384	NTC	21
55163988	NTC_FAR85384	NTC	24
55163989	NTC_FAR85384	NTC	61
55163990	NTC_FAR85384	NTC	72
55163991	NTC_FAR85384	NTC	33
55163992	NTC_FAR85384	NTC	16
55163993	NTC_FAR85384	NTC	36
55163994	NTC_FAR85384	NTC	133
55163995	NTC_FAR85384	NTC	167
55163996	NTC_FAR85384	NTC	47
55163997	NTC_FAR85384	NTC	58
55163998	NTC_FAR85384	NTC	66
55163999	NTC_FAR85384	NTC	62
55164000	NTC_FAR85384	NTC	78
55164001	NTC_FAR85384	NTC	110
55164002	NTC_FAR85384	NTC	47
55164003	NTC_FAR85384	NTC	48
55164004	NTC_FAR85384	NTC	21
55164005	NTC_FAR85384	NTC	14
55164006	NTC_FAR85384	NTC	49
55164007	NTC_FAR85384	NTC	70
55164008	NTC_FAR85384	NTC	116
55164009	NTC_FAR85384	NTC	50
55164010	NTC_FAR85384	NTC	64
55164011	NTC_FAR85384	NTC	54
55164012	NTC_FAR85384	NTC	114
55164013	NTC_FAR85384	NTC	53
55164014	NTC_FAR85384	NTC	56
55164015	NTC_FAR85384	NTC	68
55164016	NTC_FAR85384	NTC	129
55164017	NTC_FAR85384	NTC	49
55164018	NTC_FAR85384	NTC	74
55164019	NTC_FAR85384	NTC	92
55164020	NTC_FAR85384	NTC	62
55164021	NTC_FAR85384	NTC	81
55164022	NTC_FAR85384	NTC	101
55164023	NTC_FAR85384	NTC	97
55164024	NTC_FAR85384	NTC	36
55164025	NTC_FAR85384	NTC	99
55164026	NTC_FAR85384	NTC	31
55164027	NTC_FAR85384	NTC	55
55164028	NTC_FAR85384	NTC	101
55164029	NTC_FAR85384	NTC	128
55164030	NTC_FAR85384	NTC	18
55164031	NTC_FAR85384	NTC	39
55164032	NTC_FAR85384	NTC	67
55164033	NTC_FAR85384	NTC	65
55164034	NTC_FAR85384	NTC	138
55164035	NTC_FAR85384	NTC	40
55164036	NTC_FAR85384	NTC	60
55164037	NTC_FAR85384	NTC	75
55164038	NTC_FAR85384	NTC	99
55164039	NTC_FAR85384	NTC	43
55164040	NTC_FAR85384	NTC	72
55164041	NTC_FAR85384	NTC	45
55164042	NTC_FAR85384	NTC	38
55164043	NTC_FAR85384	NTC	74
55164044	NTC_FAR85384	NTC	61
55164045	NTC_FAR85384	NTC	38
55164046	NTC_FAR85384	NTC	82
55164047	NTC_FAR85384	NTC	53
55164048	NTC_FAR85384	NTC	41
55164049	NTC_FAR85384	NTC	101
55164050	NTC_FAR85384	NTC	57
55164051	NTC_FAR85384	NTC	73
55164052	NTC_FAR85384	NTC	89
55164053	NTC_FAR85384	NTC	76
55164054	NTC_FAR85384	NTC	68
55164055	NTC_FAR85384	NTC	35
55164056	NTC_FAR85384	NTC	86
55164057	NTC_FAR85384	NTC	50
55164058	NTC_FAR85384	NTC	96
55164059	NTC_FAR85384	NTC	27
55164060	NTC_FAR85384	NTC	31
55164061	NTC_FAR85384	NTC	66
55164062	NTC_FAR85384	NTC	64
55164063	NTC_FAR85384	NTC	98
55164064	NTC_FAR85384	NTC	159
55164065	NTC_FAR85384	NTC	42
55164066	NTC_FAR85384	NTC	39
55164067	NTC_FAR85384	NTC	75
55164068	NTC_FAR85384	NTC	92
55164069	NTC_FAR85384	NTC	94
55164070	NTC_FAR85384	NTC	27
55164071	NTC_FAR85384	NTC	35
55164072	NTC_FAR85384	NTC	76
55164073	NTC_FAR85384	NTC	42
55164074	NTC_FAR85384	NTC	138
55164075	NTC_FAR85384	NTC	42
55164076	NTC_FAR85384	NTC	119
55164077	NTC_FAR85384	NTC	170
55164078	NTC_FAR85384	NTC	60
55164079	NTC_FAR85384	NTC	70
55164080	NTC_FAR85384	NTC	56
55164081	NTC_FAR85384	NTC	97
55164082	NTC_FAR85384	NTC	74
55164083	NTC_FAR85384	NTC	114
55164084	NTC_FAR85384	NTC	67
55164085	NTC_FAR85384	NTC	73
55164086	NTC_FAR85384	NTC	54
55164087	NTC_FAR85384	NTC	154
55164088	NTC_FAR85384	NTC	84
55164089	NTC_FAR85384	NTC	81
55164090	NTC_FAR85384	NTC	94
55164091	NTC_FAR85384	NTC	48
55164092	NTC_FAR85384	NTC	47
55164093	NTC_FAR85384	NTC	49
55164094	NTC_FAR85384	NTC	62
55164095	NTC_FAR85384	NTC	64
55164096	NTC_FAR85384	NTC	112
55164097	NTC_FAR85384	NTC	31
55164098	NTC_FAR85384	NTC	51
55164099	NTC_FAR85384	NTC	111
55164100	NTC_FAR85384	NTC	85
55164101	NTC_FAR85384	NTC	125
55164102	NTC_FAR85384	NTC	154
55164103	NTC_FAR85384	NTC	125
55164104	NTC_FAR85384	NTC	68
55164105	NTC_FAR85384	NTC	36
55164106	NTC_FAR85384	NTC	39
55164107	NTC_FAR85384	NTC	126
55164108	NTC_FAR85384	NTC	33
55164109	NTC_FAR85384	NTC	76
55164110	NTC_FAR85384	NTC	114
55164111	NTC_FAR85384	NTC	103
55164112	NTC_FAR85384	NTC	102
55164113	NTC_FAR85384	NTC	113
55164114	NTC_FAR85384	NTC	31
55164115	NTC_FAR85384	NTC	69
55164116	NTC_FAR85384	NTC	38
55164117	NTC_FAR85384	NTC	95
55164118	NTC_FAR85384	NTC	47
55164119	NTC_FAR85384	NTC	71
55164120	NTC_FAR85384	NTC	105
55164121	NTC_FAR85384	NTC	118
55164122	NTC_FAR85384	NTC	74
55164123	NTC_FAR85384	NTC	112
55164124	NTC_FAR85384	NTC	40
55164125	NTC_FAR85384	NTC	43
55164126	NTC_FAR85384	NTC	43
55164127	NTC_FAR85384	NTC	137
55164128	NTC_FAR85384	NTC	158
55164129	NTC_FAR85384	NTC	100
55164130	NTC_FAR85384	NTC	236
55164131	NTC_FAR85384	NTC	59
55164132	NTC_FAR85384	NTC	34
55164133	NTC_FAR85384	NTC	71
55164134	NTC_FAR85384	NTC	40
55164135	NTC_FAR85384	NTC	92
55164136	NTC_FAR85384	NTC	95
55164137	NTC_FAR85384	NTC	50
55164138	NTC_FAR85384	NTC	120
55164139	NTC_FAR85384	NTC	114
55164140	NTC_FAR85384	NTC	53
55164141	NTC_FAR85384	NTC	97
55164142	NTC_FAR85384	NTC	69
55164143	NTC_FAR85384	NTC	117
55164144	NTC_FAR85384	NTC	59
55164145	NTC_FAR85384	NTC	89
55164146	NTC_FAR85384	NTC	56
55164147	NTC_FAR85384	NTC	20
55164148	NTC_FAR85384	NTC	70
55164149	NTC_FAR85384	NTC	44
55164150	NTC_FAR85384	NTC	50
55164151	NTC_FAR85384	NTC	97
55164152	NTC_FAR85384	NTC	51
55164153	NTC_FAR85384	NTC	69
55164154	NTC_FAR85384	NTC	107
55164155	NTC_FAR85384	NTC	55
55164156	NTC_FAR85384	NTC	126
55164157	NTC_FAR85384	NTC	33
55164158	NTC_FAR85384	NTC	60
55164159	NTC_FAR85384	NTC	87
55164160	NTC_FAR85384	NTC	88
55164161	NTC_FAR85384	NTC	40
55164162	NTC_FAR85384	NTC	130
55164163	NTC_FAR85384	NTC	112
55164164	NTC_FAR85384	NTC	74
55164165	NTC_FAR85384	NTC	87
55164166	NTC_FAR85384	NTC	43
55164167	NTC_FAR85384	NTC	31
55164168	NTC_FAR85384	NTC	140
55164169	NTC_FAR85384	NTC	49
55164170	NTC_FAR85384	NTC	45
55164171	NTC_FAR85384	NTC	89
55164172	NTC_FAR85384	NTC	60
55164173	NTC_FAR85384	NTC	78
55164174	NTC_FAR85384	NTC	125
55164175	NTC_FAR85384	NTC	125
55164176	NTC_FAR85384	NTC	52
55164177	NTC_FAR85384	NTC	57
55164178	NTC_FAR85384	NTC	74
55164179	NTC_FAR85384	NTC	60
55164180	NTC_FAR85384	NTC	8
55164181	NTC_FAR85384	NTC	114
55164182	NTC_FAR85384	NTC	70
55164183	NTC_FAR85384	NTC	56
55164184	NTC_FAR85384	NTC	42
55164185	NTC_FAR85384	NTC	67
55164186	NTC_FAR85384	NTC	32
55164187	NTC_FAR85384	NTC	32
55164188	NTC_FAR85384	NTC	67
55164189	NTC_FAR85384	NTC	77
55164190	NTC_FAR85384	NTC	98
55164191	NTC_FAR85384	NTC	49
55164192	NTC_FAR85384	NTC	82
55164193	NTC_FAR85384	NTC	45
55164194	NTC_FAR85384	NTC	75
55164195	NTC_FAR85384	NTC	30
55164196	NTC_FAR85384	NTC	122
55164197	NTC_FAR85384	NTC	56
55164198	NTC_FAR85384	NTC	60
55164199	NTC_FAR85384	NTC	51
55164200	NTC_FAR85384	NTC	58
55164201	NTC_FAR85384	NTC	141
55164202	NTC_FAR85384	NTC	43
55164203	NTC_FAR85384	NTC	67
55164204	NTC_FAR85384	NTC	38
55164205	NTC_FAR85384	NTC	33
55164206	NTC_FAR85384	NTC	105
55164207	NTC_FAR85384	NTC	44
55164208	NTC_FAR85384	NTC	111
55164209	NTC_FAR85384	NTC	74
55164210	NTC_FAR85384	NTC	34
55164211	NTC_FAR85384	NTC	101
55164212	NTC_FAR85384	NTC	90
55164213	NTC_FAR85384	NTC	104
55164214	NTC_FAR85384	NTC	129
55164215	NTC_FAR85384	NTC	64
55164216	NTC_FAR85384	NTC	153
55164217	NTC_FAR85384	NTC	19
55164218	NTC_FAR85384	NTC	33
55164219	NTC_FAR85384	NTC	98
55164220	NTC_FAR85384	NTC	51
55164221	NTC_FAR85384	NTC	34
55164222	NTC_FAR85384	NTC	148
55164223	NTC_FAR85384	NTC	41
55164224	NTC_FAR85384	NTC	62
55164225	NTC_FAR85384	NTC	83
55164226	NTC_FAR85384	NTC	74
55164227	NTC_FAR85384	NTC	45
55164228	NTC_FAR85384	NTC	20
55164229	NTC_FAR85384	NTC	99
55164230	NTC_FAR85384	NTC	66
55164231	NTC_FAR85384	NTC	21
55164232	NTC_FAR85384	NTC	61
55164233	NTC_FAR85384	NTC	119
55164234	NTC_FAR85384	NTC	69
55164235	NTC_FAR85384	NTC	49
55164236	NTC_FAR85384	NTC	118
55164237	NTC_FAR85384	NTC	32
55164238	NTC_FAR85384	NTC	109
55164239	NTC_FAR85384	NTC	57
55164240	NTC_FAR85384	NTC	94
55164241	NTC_FAR85384	NTC	25
55164242	NTC_FAR85384	NTC	126
55164243	NTC_FAR85384	NTC	48
55164244	NTC_FAR85384	NTC	73
55164245	NTC_FAR85384	NTC	49
55164246	NTC_FAR85384	NTC	70
55164247	NTC_FAR85384	NTC	36
55164248	NTC_FAR85384	NTC	130
55164249	NTC_FAR85384	NTC	52
55164250	NTC_FAR85384	NTC	88
55164251	NTC_FAR85384	NTC	76
55164252	NTC_FAR85384	NTC	84
55164253	NTC_FAR85384	NTC	57
55164254	NTC_FAR85384	NTC	112
55164255	NTC_FAR85384	NTC	60
55164256	NTC_FAR85384	NTC	58
55164257	NTC_FAR85384	NTC	51
55164258	NTC_FAR85384	NTC	33
55164259	NTC_FAR85384	NTC	48
55164260	NTC_FAR85384	NTC	60
55164261	NTC_FAR85384	NTC	81
55164262	NTC_FAR85384	NTC	46
55164263	NTC_FAR85384	NTC	37
55164264	NTC_FAR85384	NTC	69
55164265	NTC_FAR85384	NTC	26
55164266	NTC_FAR85384	NTC	100
55164267	NTC_FAR85384	NTC	108
55164268	NTC_FAR85384	NTC	107
55164269	NTC_FAR85384	NTC	41
55164270	NTC_FAR85384	NTC	111
55164271	NTC_FAR85384	NTC	20
55164272	NTC_FAR85384	NTC	60
55164273	NTC_FAR85384	NTC	46
55164274	NTC_FAR85384	NTC	53
55164275	NTC_FAR85384	NTC	69
55164276	NTC_FAR85384	NTC	90
55164277	NTC_FAR85384	NTC	92
55164278	NTC_FAR85384	NTC	77
55164279	NTC_FAR85384	NTC	40
55164280	NTC_FAR85384	NTC	46
55164281	NTC_FAR85384	NTC	138
55164282	NTC_FAR85384	NTC	115
55164283	NTC_FAR85384	NTC	108
55164284	NTC_FAR85384	NTC	96
55164285	NTC_FAR85384	NTC	110
55164286	NTC_FAR85384	NTC	110
55164287	NTC_FAR85384	NTC	116
55164288	NTC_FAR85384	NTC	108
55164289	NTC_FAR85384	NTC	59
55164290	NTC_FAR85384	NTC	43
55164291	NTC_FAR85384	NTC	102
55164292	NTC_FAR85384	NTC	87
55164293	NTC_FAR85384	NTC	43
55164294	NTC_FAR85384	NTC	120
55164295	NTC_FAR85384	NTC	41
55164296	NTC_FAR85384	NTC	24
55164297	NTC_FAR85384	NTC	134
55164298	NTC_FAR85384	NTC	65
55164299	NTC_FAR85384	NTC	89
55164300	NTC_FAR85384	NTC	72
55164301	NTC_FAR85384	NTC	43
55164302	NTC_FAR85384	NTC	49
55164303	NTC_FAR85384	NTC	49
55164304	NTC_FAR85384	NTC	110
55164305	NTC_FAR85384	NTC	74
55164306	NTC_FAR85384	NTC	60
55164307	NTC_FAR85384	NTC	89
55164308	NTC_FAR85384	NTC	45
55164309	NTC_FAR85384	NTC	126
55164310	NTC_FAR85384	NTC	69
55164311	NTC_FAR85384	NTC	80
55164312	NTC_FAR85384	NTC	105
55164313	NTC_FAR85384	NTC	37
55164314	NTC_FAR85384	NTC	23
55164315	NTC_FAR85384	NTC	75
55164316	NTC_FAR85384	NTC	49
55164317	NTC_FAR85384	NTC	73
55164318	NTC_FAR85384	NTC	178
55164319	NTC_FAR85384	NTC	43
55164320	NTC_FAR85384	NTC	68
55164321	NTC_FAR85384	NTC	75
55164322	NTC_FAR85384	NTC	58
55164323	NTC_FAR85384	NTC	95
55164324	NTC_FAR85384	NTC	75
55164325	NTC_FAR85384	NTC	63
55164326	NTC_FAR85384	NTC	106
55164327	NTC_FAR85384	NTC	21
55164328	NTC_FAR85384	NTC	50
55164329	NTC_FAR85384	NTC	73
55164330	NTC_FAR85384	NTC	38
55164331	NTC_FAR85384	NTC	70
55164332	NTC_FAR85384	NTC	46
55164333	NTC_FAR85384	NTC	29
55164334	NTC_FAR85384	NTC	121
55164335	NTC_FAR85384	NTC	60
55164336	NTC_FAR85384	NTC	48
55164337	NTC_FAR85384	NTC	141
55164338	NTC_FAR85384	NTC	80
55164339	NTC_FAR85384	NTC	44
55164340	NTC_FAR85384	NTC	16
55164341	NTC_FAR85384	NTC	85
55164342	NTC_FAR85384	NTC	81
55164343	NTC_FAR85384	NTC	25
55164344	NTC_FAR85384	NTC	163
55164345	NTC_FAR85384	NTC	117
55164346	NTC_FAR85384	NTC	36
55164347	NTC_FAR85384	NTC	7
55164348	NTC_FAR85384	NTC	94
55164349	NTC_FAR85384	NTC	48
55164350	NTC_FAR85384	NTC	38
55164351	NTC_FAR85384	NTC	87
55164352	NTC_FAR85384	NTC	55
55164353	NTC_FAR85384	NTC	104
55164354	NTC_FAR85384	NTC	34
55164355	NTC_FAR85384	NTC	174
55164356	NTC_FAR85384	NTC	77
55164357	NTC_FAR85384	NTC	106
55164358	NTC_FAR85384	NTC	61
55164359	NTC_FAR85384	NTC	65
55164360	NTC_FAR85384	NTC	75
55164361	NTC_FAR85384	NTC	68
55164362	NTC_FAR85384	NTC	53
55164363	NTC_FAR85384	NTC	32
55164364	NTC_FAR85384	NTC	83
55164365	NTC_FAR85384	NTC	91
55164366	NTC_FAR85384	NTC	53
55164367	NTC_FAR85384	NTC	82
55164368	NTC_FAR85384	NTC	73
55164369	NTC_FAR85384	NTC	62
55164370	NTC_FAR85384	NTC	114
55164371	NTC_FAR85384	NTC	130
55164372	NTC_FAR85384	NTC	71
55164373	NTC_FAR85384	NTC	27
55164374	NTC_FAR85384	NTC	69
55164375	NTC_FAR85384	NTC	20
55164376	NTC_FAR85384	NTC	7
55164377	NTC_FAR85384	NTC	145
55164378	NTC_FAR85384	NTC	61
55164379	NTC_FAR85384	NTC	85
55164380	NTC_FAR85384	NTC	34
55164381	NTC_FAR85384	NTC	50
55164382	NTC_FAR85384	NTC	64
55164383	NTC_FAR85384	NTC	133
55164384	NTC_FAR85384	NTC	25
55164385	NTC_FAR85384	NTC	44
55164386	NTC_FAR85384	NTC	125
55164387	NTC_FAR85384	NTC	43
55164388	NTC_FAR85384	NTC	160
55164389	NTC_FAR85384	NTC	66
55164390	NTC_FAR85384	NTC	50
55164391	NTC_FAR85384	NTC	85
55164392	NTC_FAR85384	NTC	52
55164393	NTC_FAR85384	NTC	54
55164394	NTC_FAR85384	NTC	151
55164395	NTC_FAR85384	NTC	58
55164396	NTC_FAR85384	NTC	138
55164397	NTC_FAR85384	NTC	29
55164398	NTC_FAR85384	NTC	44
55164399	NTC_FAR85384	NTC	54
55164400	NTC_FAR85384	NTC	53
55164401	NTC_FAR85384	NTC	52
55164402	NTC_FAR85384	NTC	23
55164403	NTC_FAR85384	NTC	81
55164404	NTC_FAR85384	NTC	86
55164405	NTC_FAR85384	NTC	205
55164406	NTC_FAR85384	NTC	108
55164407	NTC_FAR85384	NTC	99
55164408	NTC_FAR85384	NTC	14
55164409	NTC_FAR85384	NTC	35
55164410	NTC_FAR85384	NTC	88
55164411	NTC_FAR85384	NTC	184
55164412	NTC_FAR85384	NTC	55
55164413	NTC_FAR85384	NTC	88
55164414	NTC_FAR85384	NTC	82
55164415	NTC_FAR85384	NTC	50
55164416	NTC_FAR85384	NTC	150
55164417	NTC_FAR85384	NTC	75
55164418	NTC_FAR85384	NTC	109
55164419	NTC_FAR85384	NTC	96
55164420	NTC_FAR85384	NTC	40
55164421	NTC_FAR85384	NTC	114
55164422	NTC_FAR85384	NTC	49
55164423	NTC_FAR85384	NTC	58
55164424	NTC_FAR85384	NTC	72
55164425	NTC_FAR85384	NTC	42
55164426	NTC_FAR85384	NTC	111
55164427	NTC_FAR85384	NTC	97
55164428	NTC_FAR85384	NTC	58
55164429	NTC_FAR85384	NTC	14
55164430	NTC_FAR85384	NTC	54
55164431	NTC_FAR85384	NTC	123
55164432	NTC_FAR85384	NTC	68
55164433	NTC_FAR85384	NTC	136
55164434	NTC_FAR85384	NTC	56
55164435	NTC_FAR85384	NTC	178
55164436	NTC_FAR85384	NTC	88
55164437	NTC_FAR85384	NTC	66
55164438	NTC_FAR85384	NTC	58
55164439	NTC_FAR85384	NTC	84
55164440	NTC_FAR85384	NTC	42
55164441	NTC_FAR85384	NTC	86
55164442	NTC_FAR85384	NTC	105
55164443	NTC_FAR85384	NTC	154
55164444	NTC_FAR85384	NTC	61
55164445	NTC_FAR85384	NTC	55
55164446	NTC_FAR85384	NTC	59
55164447	NTC_FAR85384	NTC	97
55164448	NTC_FAR85384	NTC	18
55164449	NTC_FAR85384	NTC	130
55164450	NTC_FAR85384	NTC	69
55164451	NTC_FAR85384	NTC	68
55164452	NTC_FAR85384	NTC	133
55164453	NTC_FAR85384	NTC	66
55164454	NTC_FAR85384	NTC	41
55164455	NTC_FAR85384	NTC	106
55164456	NTC_FAR85384	NTC	165
55164457	NTC_FAR85384	NTC	40
55164458	NTC_FAR85384	NTC	82
55164459	NTC_FAR85384	NTC	103
55164460	NTC_FAR85384	NTC	42
55164461	NTC_FAR85384	NTC	61
55164462	NTC_FAR85384	NTC	72
55164463	NTC_FAR85384	NTC	33
55164464	NTC_FAR85384	NTC	16
55164465	NTC_FAR85384	NTC	36
55164466	NTC_FAR85384	NTC	133
55164467	NTC_FAR85384	NTC	167
55164468	NTC_FAR85384	NTC	47
55164469	NTC_FAR85384	NTC	58
55164470	NTC_FAR85384	NTC	66
55164471	NTC_FAR85384	NTC	62
55164472	NTC_FAR85384	NTC	78
55164473	NTC_FAR85384	NTC	110
55164474	NTC_FAR85384	NTC	47
55164475	NTC_FAR85384	NTC	48
55164476	NTC_FAR85384	NTC	21
55164477	NTC_FAR85384	NTC	14
55164478	NTC_FAR85384	NTC	49
55164479	NTC_FAR85384	NTC	70
55164480	NTC_FAR85384	NTC	116
55164481	NTC_FAR85384	NTC	50
55164482	NTC_FAR85384	NTC	64
55164483	NTC_FAR85384	NTC	54
55164484	NTC_FAR85384	NTC	114
55164485	NTC_FAR85384	NTC	53
55164486	NTC_FAR85384	NTC	56
55164487	NTC_FAR85384	NTC	68
55164488	NTC_FAR85384	NTC	129
55164489	NTC_FAR85384	NTC	49
55164490	NTC_FAR85384	NTC	74
55164491	NTC_FAR85384	NTC	92
55164492	NTC_FAR85384	NTC	62
55164493	NTC_FAR85384	NTC	81
55164494	NTC_FAR85384	NTC	101
55164495	NTC_FAR85384	NTC	97
55164496	NTC_FAR85384	NTC	36
55164497	NTC_FAR85384	NTC	99
55164498	NTC_FAR85384	NTC	31
55164499	NTC_FAR85384	NTC	55
55164500	NTC_FAR85384	NTC	101
55164501	NTC_FAR85384	NTC	128
55164502	NTC_FAR85384	NTC	18
55164503	NTC_FAR85384	NTC	39
55164504	NTC_FAR85384	NTC	67
55164505	NTC_FAR85384	NTC	65
55164506	NTC_FAR85384	NTC	138
55164507	NTC_FAR85384	NTC	40
55164508	NTC_FAR85384	NTC	60
55164509	NTC_FAR85384	NTC	75
55164510	NTC_FAR85384	NTC	99
55164511	NTC_FAR85384	NTC	43
55164512	NTC_FAR85384	NTC	72
55164513	NTC_FAR85384	NTC	45
55164514	NTC_FAR85384	NTC	38
55164515	NTC_FAR85384	NTC	74
55164516	NTC_FAR85384	NTC	61
55164517	NTC_FAR85384	NTC	38
55164518	NTC_FAR85384	NTC	82
55164519	NTC_FAR85384	NTC	53
55164520	NTC_FAR85384	NTC	41
55164521	NTC_FAR85384	NTC	101
55164522	NTC_FAR85384	NTC	57
55164523	NTC_FAR85384	NTC	73
55164524	NTC_FAR85384	NTC	89
55164525	NTC_FAR85384	NTC	76
55164526	NTC_FAR85384	NTC	68
55164527	NTC_FAR85384	NTC	35
55164528	NTC_FAR85384	NTC	86
55164529	NTC_FAR85384	NTC	50
55164530	NTC_FAR85384	NTC	96
55164531	NTC_FAR85384	NTC	27
55164532	NTC_FAR85384	NTC	31
55164533	NTC_FAR85384	NTC	66
55164534	NTC_FAR85384	NTC	64
55164535	NTC_FAR85384	NTC	98
55164536	NTC_FAR85384	NTC	159
55164537	NTC_FAR85384	NTC	42
55164538	NTC_FAR85384	NTC	39
55164539	NTC_FAR85384	NTC	75
55164540	NTC_FAR85384	NTC	92
55164541	NTC_FAR85384	NTC	94
55164542	NTC_FAR85384	NTC	27
55164543	NTC_FAR85384	NTC	35
55164544	NTC_FAR85384	NTC	76
55164545	NTC_FAR85384	NTC	42
55164546	NTC_FAR85384	NTC	59
55164547	NTC_FAR85384	NTC	31
55164548	NTC_FAR85384	NTC	87
55164549	NTC_FAR85384	NTC	34
55164550	NTC_FAR85384	NTC	110
55164551	NTC_FAR85384	NTC	43
55164552	NTC_FAR85384	NTC	71
55164553	NTC_FAR85384	NTC	76
55164554	NTC_FAR85384	NTC	73
55164555	NTC_FAR85384	NTC	62
55164556	NTC_FAR85384	NTC	65
55164557	NTC_FAR85384	NTC	105
55164558	NTC_FAR85384	NTC	115
55164559	NTC_FAR85384	NTC	40
55164560	NTC_FAR85384	NTC	44
55164561	NTC_FAR85384	NTC	184
55164562	NTC_FAR85384	NTC	74
55164563	NTC_FAR85384	NTC	92
55164564	NTC_FAR85384	NTC	25
55164565	NTC_FAR85384	NTC	51
55164566	NTC_FAR85384	NTC	85
55164567	NTC_FAR85384	NTC	108
55164568	NTC_FAR85384	NTC	81
55164569	NTC_FAR85384	NTC	120
55164570	NTC_FAR85384	NTC	89
55164571	NTC_FAR85384	NTC	74
55164572	NTC_FAR85384	NTC	25
55164573	NTC_FAR85384	NTC	29
55164574	NTC_FAR85384	NTC	72
55164575	NTC_FAR85384	NTC	130
55164576	NTC_FAR85384	NTC	43
55164577	NTC_FAR85384	NTC	52
55164578	NTC_FAR85384	NTC	75
55164579	NTC_FAR85384	NTC	30
55164580	NTC_FAR85384	NTC	57
55164581	NTC_FAR85384	NTC	154
55164582	NTC_FAR85384	NTC	53
55164583	NTC_FAR85384	NTC	126
55164584	NTC_FAR85384	NTC	97
55164585	NTC_FAR85384	NTC	84
55164586	NTC_FAR85384	NTC	38
55164587	NTC_FAR85384	NTC	44
55164588	NTC_FAR85384	NTC	106
55164589	NTC_FAR85384	NTC	80
55164590	NTC_FAR85384	NTC	116
55164591	NTC_FAR85384	NTC	21
55164592	NTC_FAR85384	NTC	40
55164593	NTC_FAR85384	NTC	117
55164594	NTC_FAR85384	NTC	71
55164595	NTC_FAR85384	NTC	50
55164596	NTC_FAR85384	NTC	105
55164597	NTC_FAR85384	NTC	140
55164598	NTC_FAR85384	NTC	54
55164599	NTC_FAR85384	NTC	43
55164600	NTC_FAR85384	NTC	106
55164601	NTC_FAR85384	NTC	117
55164602	NTC_FAR85384	NTC	122
55164603	NTC_FAR85384	NTC	74
55164604	NTC_FAR85384	NTC	73
55164605	NTC_FAR85384	NTC	99
55164606	NTC_FAR85384	NTC	82
55164607	NTC_FAR85384	NTC	48
55164608	NTC_FAR85384	NTC	60
55164609	NTC_FAR85384	NTC	61
55164610	NTC_FAR85384	NTC	32
55164611	NTC_FAR85384	NTC	112
55164612	NTC_FAR85384	NTC	60
55164613	NTC_FAR85384	NTC	50
55164614	NTC_FAR85384	NTC	56
55164615	NTC_FAR85384	NTC	53
55164616	NTC_FAR85384	NTC	38
55164617	NTC_FAR85384	NTC	66
55164618	NTC_FAR85384	NTC	58
55164619	NTC_FAR85384	NTC	51
55164620	NTC_FAR85384	NTC	21
55164621	NTC_FAR85384	NTC	27
55164622	NTC_FAR85384	NTC	75
55164623	NTC_FAR85384	NTC	37
55164624	NTC_FAR85384	NTC	19
55164625	NTC_FAR85384	NTC	7
55164626	NTC_FAR85384	NTC	23
55164627	NTC_FAR85384	NTC	23
55164628	NTC_FAR85384	NTC	86
55164629	NTC_FAR85384	NTC	60
55164630	NTC_FAR85384	NTC	70
55164631	NTC_FAR85384	NTC	94
55164632	NTC_FAR85384	NTC	150
55164633	NTC_FAR85384	NTC	84
55164634	NTC_FAR85384	NTC	58
55164635	NTC_FAR85384	NTC	137
55164636	NTC_FAR85384	NTC	33
55164637	NTC_FAR85384	NTC	44
55164638	NTC_FAR85384	NTC	7
55164639	NTC_FAR85384	NTC	205
55164640	NTC_FAR85384	NTC	48
55164641	NTC_FAR85384	NTC	45
55164642	NTC_FAR85384	NTC	89
55164643	NTC_FAR85384	NTC	75
55164644	NTC_FAR85384	NTC	29
55164645	NTC_FAR85384	NTC	61
55164646	NTC_FAR85384	NTC	119
55164647	NTC_FAR85384	NTC	38
55164648	NTC_FAR85384	NTC	87
55164649	NTC_FAR85384	NTC	81
55164650	NTC_FAR85384	NTC	49
55164651	NTC_FAR85384	NTC	145
55164652	NTC_FAR85384	NTC	73
55164653	NTC_FAR85384	NTC	69
55164654	NTC_FAR85384	NTC	158
55164655	NTC_FAR85384	NTC	97
55164656	NTC_FAR85384	NTC	58
55164657	NTC_FAR85384	NTC	118
55164658	NTC_FAR85384	NTC	55
55164659	NTC_FAR85384	NTC	60
55164660	NTC_FAR85384	NTC	61
55164661	NTC_FAR85384	NTC	108
55164662	NTC_FAR85384	NTC	48
55164663	NTC_FAR85384	NTC	50
55164664	NTC_FAR85384	NTC	85
55164665	NTC_FAR85384	NTC	126
55164666	NTC_FAR85384	NTC	120
55164667	NTC_FAR85384	NTC	100
55164668	NTC_FAR85384	NTC	85
55164669	NTC_FAR85384	NTC	49
55164670	NTC_FAR85384	NTC	108
55164671	NTC_FAR85384	NTC	34
55164672	NTC_FAR85384	NTC	41
55164673	NTC_FAR85384	NTC	32
55164674	NTC_FAR85384	NTC	89
55164675	NTC_FAR85384	NTC	45
55164676	NTC_FAR85384	NTC	107
55164677	NTC_FAR85384	NTC	60
55164678	NTC_FAR85384	NTC	41
55164679	NTC_FAR85384	NTC	20
55164680	NTC_FAR85384	NTC	73
55164681	NTC_FAR85384	NTC	64
55164682	NTC_FAR85384	NTC	60
55164683	NTC_FAR85384	NTC	43
55164684	NTC_FAR85384	NTC	114
55164685	NTC_FAR85384	NTC	83
55164686	NTC_FAR85384	NTC	52
55164687	NTC_FAR85384	NTC	90
55164688	NTC_FAR85384	NTC	35
55164689	NTC_FAR85384	NTC	32
55164690	NTC_FAR85384	NTC	70
55164691	NTC_FAR85384	NTC	34
55164692	NTC_FAR85384	NTC	25
55164693	NTC_FAR85384	NTC	75
55164694	NTC_FAR85384	NTC	148
55164695	NTC_FAR85384	NTC	47
55164696	NTC_FAR85384	NTC	109
55164697	NTC_FAR85384	NTC	130
55164698	NTC_FAR85384	NTC	56
55164699	NTC_FAR85384	NTC	71
55164700	NTC_FAR85384	NTC	57
55164701	NTC_FAR85384	NTC	33
55164702	NTC_FAR85384	NTC	91
55164703	NTC_FAR85384	NTC	151
55164704	NTC_FAR85384	NTC	88
55164705	NTC_FAR85384	NTC	118
55164706	NTC_FAR85384	NTC	40
55164707	NTC_FAR85384	NTC	60
55164708	NTC_FAR85384	NTC	74
55164709	NTC_FAR85384	NTC	82
55164710	NTC_FAR85384	NTC	82
55164711	NTC_FAR85384	NTC	33
55164712	NTC_FAR85384	NTC	96
55164713	NTC_FAR85384	NTC	83
55164714	NTC_FAR85384	NTC	109
55164715	NTC_FAR85384	NTC	96
55164716	NTC_FAR85384	NTC	77
55164717	NTC_FAR85384	NTC	66
55164718	NTC_FAR85384	NTC	102
55164719	NTC_FAR85384	NTC	114
55164720	NTC_FAR85384	NTC	108
55164721	NTC_FAR85384	NTC	49
55164722	NTC_FAR85384	NTC	32
55164723	NTC_FAR85384	NTC	77
55164724	NTC_FAR85384	NTC	141
55164725	NTC_FAR85384	NTC	44
55164726	NTC_FAR85384	NTC	54
55164727	NTC_FAR85384	NTC	73
55164728	NTC_FAR85384	NTC	154
55164729	NTC_FAR85384	NTC	58
55164730	NTC_FAR85384	NTC	53
55164731	NTC_FAR85384	NTC	26
55164732	NTC_FAR85384	NTC	60
55164733	NTC_FAR85384	NTC	43
55164734	NTC_FAR85384	NTC	46
55164735	NTC_FAR85384	NTC	72
55164736	NTC_FAR85384	NTC	39
55164737	NTC_FAR85384	NTC	94
55164738	NTC_FAR85384	NTC	42
55164739	NTC_FAR85384	NTC	103
55164740	NTC_FAR85384	NTC	52
55164741	NTC_FAR85384	NTC	81
55164742	NTC_FAR85384	NTC	97
55164743	NTC_FAR85384	NTC	58
55164744	NTC_FAR85384	NTC	14
55164745	NTC_FAR85384	NTC	54
55164746	NTC_FAR85384	NTC	123
55164747	NTC_FAR85384	NTC	68
55164748	NTC_FAR85384	NTC	136
55164749	NTC_FAR85384	NTC	56
55164750	NTC_FAR85384	NTC	88
55164751	NTC_FAR85384	NTC	66
55164752	NTC_FAR85384	NTC	88
55164753	NTC_FAR85384	NTC	138
55164754	NTC_FAR85384	NTC	84
55164755	NTC_FAR85384	NTC	42
55164756	NTC_FAR85384	NTC	105
55164757	NTC_FAR85384	NTC	154
55164758	NTC_FAR85384	NTC	61
55164759	NTC_FAR85384	NTC	55
55164760	NTC_FAR85384	NTC	59
55164761	NTC_FAR85384	NTC	97
55164762	NTC_FAR85384	NTC	106
55164763	NTC_FAR85384	NTC	103
55164764	NTC_FAR85384	NTC	42
55164765	NTC_FAR85384	NTC	16
55164766	NTC_FAR85384	NTC	36
55164767	NTC_FAR85384	NTC	133
55164768	NTC_FAR85384	NTC	35
55164769	NTC_FAR85384	NTC	189
55164770	NTC_FAR85384	NTC	86
55164771	NTC_FAR85384	NTC	82
55164772	NTC_FAR85384	NTC	189
55164773	NTC_FAR85384	NTC	86
55164774	NTC_FAR85384	NTC	82
55164775	NTC_FAR85384	NTC	189
55164776	NTC_FAR85384	NTC	86
55164777	NTC_FAR85384	NTC	82
55164778	NTC_FAR85384	NTC	189
55164779	NTC_FAR85384	NTC	86
55164780	NTC_FAR85384	NTC	82
55164781	NTC_FAR85384	NTC	189
55164782	NTC_FAR85384	NTC	86
55164783	NTC_FAR85384	NTC	82
55164784	NTC_FAR85384	NTC	176
55164785	NTC_FAR85384	NTC	175
55164786	NTC_FAR85384	NTC	91
55164787	NTC_FAR85384	NTC	37
55164788	NTC_FAR85384	NTC	143
55164789	NTC_FAR85384	NTC	59
55164790	NTC_FAR85384	NTC	143
55164791	NTC_FAR85384	NTC	59
55164792	NTC_FAR85384	NTC	143
55164793	NTC_FAR85384	NTC	59
55164794	NTC_FAR85384	NTC	143
55164795	NTC_FAR85384	NTC	59
55164796	NTC_FAR85384	NTC	87
55164797	NTC_FAR85384	NTC	219
55164798	NTC_FAR85384	NTC	120
55164799	NTC_FAR85384	NTC	247
55164800	NTC_FAR85384	NTC	87
55164801	NTC_FAR85384	NTC	219
55164802	NTC_FAR85384	NTC	120
55164803	NTC_FAR85384	NTC	247
55164804	NTC_FAR85384	NTC	87
55164805	NTC_FAR85384	NTC	219
55164806	NTC_FAR85384	NTC	120
55164807	NTC_FAR85384	NTC	247
55164808	NTC_FAR85384	NTC	219
55164809	NTC_FAR85384	NTC	87
55164810	NTC_FAR85384	NTC	120
55164811	NTC_FAR85384	NTC	219
55164812	NTC_FAR85384	NTC	247
55164813	NTC_FAR85384	NTC	219
55164814	NTC_FAR85384	NTC	120
55164815	NTC_FAR85384	NTC	87
55164816	NTC_FAR85384	NTC	87
55164817	NTC_FAR85384	NTC	247
55164818	NTC_FAR85384	NTC	120
55164819	NTC_FAR85384	NTC	247
55164820	NTC_FAR85384	NTC	157
55164821	NTC_FAR85384	NTC	157
55164822	NTC_FAR85384	NTC	219
55164823	NTC_FAR85384	NTC	139
55164824	NTC_FAR85384	NTC	96
55164825	NTC_FAR85384	NTC	147
55164826	NTC_FAR85384	NTC	103
55164827	NTC_FAR85384	NTC	157
55164828	NTC_FAR85384	NTC	8
55164829	NTC_FAR85384	NTC	76
55164830	NTC_FAR85384	NTC	49
55164831	NTC_FAR85384	NTC	56
55164832	NTC_FAR85384	NTC	36
55164833	NTC_FAR85384	NTC	147
55164834	NTC_FAR85384	NTC	139
55164835	NTC_FAR85384	NTC	157
55164836	NTC_FAR85384	NTC	103
55164837	NTC_FAR85384	NTC	147
55164838	NTC_FAR85384	NTC	96
55164839	NTC_FAR85384	NTC	8
55164840	NTC_FAR85384	NTC	76
55164841	NTC_FAR85384	NTC	49
55164842	NTC_FAR85384	NTC	56
55164843	NTC_FAR85384	NTC	36
55164844	NTC_FAR85384	NTC	147
55164845	NTC_FAR85384	NTC	184
55164846	NTC_FAR85384	NTC	46
55164847	NTC_FAR85384	NTC	120
55164848	NTC_FAR85384	NTC	94
55164849	NTC_FAR85384	NTC	96
55164850	NTC_FAR85384	NTC	23
55164851	NTC_FAR85384	NTC	157
55164852	NTC_FAR85384	NTC	120
55164853	NTC_FAR85384	NTC	94
55164854	NTC_FAR85384	NTC	96
55164855	NTC_FAR85384	NTC	23
55164856	NTC_FAR85384	NTC	157
55164857	NTC_FAR85384	NTC	120
55164858	NTC_FAR85384	NTC	94
55164859	NTC_FAR85384	NTC	96
55164860	NTC_FAR85384	NTC	23
55164861	NTC_FAR85384	NTC	157
55164862	NTC_FAR85384	NTC	120
55164863	NTC_FAR85384	NTC	94
55164864	NTC_FAR85384	NTC	96
55164865	NTC_FAR85384	NTC	23
55164866	NTC_FAR85384	NTC	157
55164867	NTC_FAR85384	NTC	94
55164868	NTC_FAR85384	NTC	96
55164869	NTC_FAR85384	NTC	23
55164870	NTC_FAR85384	NTC	157
55164871	NTC_FAR85384	NTC	51
55164872	NTC_FAR85384	NTC	96
55164873	NTC_FAR85384	NTC	59
55164874	NTC_FAR85384	NTC	37
55164875	NTC_FAR85384	NTC	61
55164876	NTC_FAR85384	NTC	124
55164877	NTC_FAR85384	NTC	112
55164878	NTC_FAR85384	NTC	142
55164879	NTC_FAR85384	NTC	205
55164880	NTC_FAR85384	NTC	153
55164881	NTC_FAR85384	NTC	60
55164882	NTC_FAR85384	NTC	203
55164883	NTC_FAR85384	NTC	159
55164884	NTC_FAR85384	NTC	50
55164885	NTC_FAR85384	NTC	9
55164886	NTC_FAR85384	NTC	9
55164887	NTC_FAR85384	NTC	87
55164888	NTC_FAR85384	NTC	87
55164889	NTC_FAR85384	NTC	44
55164890	NTC_FAR85384	NTC	32
55164891	NTC_FAR85384	NTC	78
55164892	NTC_FAR85384	NTC	280
55164893	NTC_FAR85384	NTC	69
55164894	NTC_FAR85384	NTC	293
55164895	NTC_FAR85384	NTC	169
55164896	NTC_FAR85384	NTC	18
55164897	NTC_FAR85384	NTC	104
55164898	NTC_FAR85384	NTC	63
55164899	NTC_FAR85384	NTC	135
55164900	NTC_FAR85384	NTC	43
55164901	NTC_FAR85384	NTC	97
55164902	NTC_FAR85384	NTC	44
55164903	NTC_FAR85384	NTC	44
55164904	NTC_FAR85384	NTC	32
55164905	NTC_FAR85384	NTC	78
55164906	NTC_FAR85384	NTC	280
55164907	NTC_FAR85384	NTC	69
55164908	NTC_FAR85384	NTC	293
55164909	NTC_FAR85384	NTC	169
55164910	NTC_FAR85384	NTC	18
55164911	NTC_FAR85384	NTC	104
55164912	NTC_FAR85384	NTC	63
55164913	NTC_FAR85384	NTC	135
55164914	NTC_FAR85384	NTC	43
55164915	NTC_FAR85384	NTC	97
55164916	NTC_FAR85384	NTC	280
55164917	NTC_FAR85384	NTC	169
55164918	NTC_FAR85384	NTC	18
55164919	NTC_FAR85384	NTC	104
55164920	NTC_FAR85384	NTC	63
55164921	NTC_FAR85384	NTC	135
55164922	NTC_FAR85384	NTC	43
55164923	NTC_FAR85384	NTC	97
55164924	NTC_FAR85384	NTC	280
55164925	NTC_FAR85384	NTC	78
55164926	NTC_FAR85384	NTC	69
55164927	NTC_FAR85384	NTC	293
55164928	NTC_FAR85384	NTC	169
55164929	NTC_FAR85384	NTC	18
55164930	NTC_FAR85384	NTC	104
55164931	NTC_FAR85384	NTC	63
55164932	NTC_FAR85384	NTC	97
55164933	NTC_FAR85384	NTC	69
55164934	NTC_FAR85384	NTC	293
55164935	NTC_FAR85384	NTC	104
55164936	NTC_FAR85384	NTC	104
55164937	NTC_FAR85384	NTC	65
55164938	NTC_FAR85384	NTC	81
55164939	NTC_FAR85384	NTC	82
55164940	NTC_FAR85384	NTC	49
55164941	NTC_FAR85384	NTC	97
55164942	NTC_FAR85384	NTC	88
55164943	NTC_FAR85384	NTC	50
55164944	NTC_FAR85384	NTC	111
55164945	NTC_FAR85384	NTC	95
55164946	NTC_FAR85384	NTC	46
55164947	NTC_FAR85384	NTC	81
55164948	NTC_FAR85384	NTC	59
55164949	NTC_FAR85384	NTC	51
55164950	NTC_FAR85384	NTC	82
55164951	NTC_FAR85384	NTC	65
55164952	NTC_FAR85384	NTC	31
55164953	NTC_FAR85384	NTC	49
55164954	NTC_FAR85384	NTC	97
55164955	NTC_FAR85384	NTC	88
55164956	NTC_FAR85384	NTC	50
55164957	NTC_FAR85384	NTC	31
55164958	NTC_FAR85384	NTC	51
55164959	NTC_FAR85384	NTC	59
55164960	NTC_FAR85384	NTC	111
55164961	NTC_FAR85384	NTC	31
55164962	NTC_FAR85384	NTC	75
55164963	NTC_FAR85384	NTC	91
55164964	NTC_FAR85384	NTC	56
55164965	NTC_FAR85384	NTC	51
55164966	NTC_FAR85384	NTC	18
55164967	NTC_FAR85384	NTC	63
55164968	NTC_FAR85384	NTC	87
55164969	NTC_FAR85384	NTC	82
55164970	NTC_FAR85384	NTC	122
55164971	NTC_FAR85384	NTC	127
55164972	NTC_FAR85384	NTC	125
55164973	NTC_FAR85384	NTC	59
55164974	NTC_FAR85384	NTC	81
55164975	NTC_FAR85384	NTC	65
55164976	NTC_FAR85384	NTC	49
55164977	NTC_FAR85384	NTC	97
55164978	NTC_FAR85384	NTC	71
55164979	NTC_FAR85384	NTC	34
55164980	NTC_FAR85384	NTC	62
55164981	NTC_FAR85384	NTC	174
55164982	NTC_FAR85384	NTC	88
55164983	NTC_FAR85384	NTC	35
55164984	NTC_FAR85384	NTC	79
55164985	NTC_FAR85384	NTC	50
55164986	NTC_FAR85384	NTC	212
55164987	NTC_FAR85384	NTC	49
55164988	NTC_FAR85384	NTC	162
55164989	NTC_FAR85384	NTC	111
55164990	NTC_FAR85384	NTC	100
55164991	NTC_FAR85384	NTC	95
55164992	NTC_FAR85384	NTC	107
55164993	NTC_FAR85384	NTC	46
55164994	NTC_FAR85384	NTC	150
55164995	NTC_FAR85384	NTC	106
55164996	NTC_FAR85384	NTC	69
55164997	NTC_FAR85384	NTC	72
55164998	NTC_FAR85384	NTC	170
55164999	NTC_FAR85384	NTC	175
55165000	NTC_FAR85384	NTC	308
55165001	NTC_FAR85384	NTC	158
55165002	NTC_FAR85384	NTC	39
55165003	NTC_FAR85384	NTC	153
55165004	NTC_FAR85384	NTC	60
55165005	NTC_FAR85384	NTC	119
55165006	NTC_FAR85384	NTC	110
55165007	NTC_FAR85384	NTC	232
55165008	NTC_FAR85384	NTC	94
55165009	NTC_FAR85384	NTC	49
55165010	NTC_FAR85384	NTC	124
55165011	NTC_FAR85384	NTC	128
55165012	NTC_FAR85384	NTC	71
55165013	NTC_FAR85384	NTC	70
55165014	NTC_FAR85384	NTC	77
55165015	NTC_FAR85384	NTC	127
55165016	NTC_FAR85384	NTC	92
55165017	NTC_FAR85384	NTC	97
55165018	NTC_FAR85384	NTC	201
55165019	NTC_FAR85384	NTC	65
55165020	NTC_FAR85384	NTC	68
55165021	NTC_FAR85384	NTC	82
55165022	NTC_FAR85384	NTC	149
55165023	NTC_FAR85384	NTC	91
55165024	NTC_FAR85384	NTC	7
55165025	NTC_FAR85384	NTC	150
55165026	NTC_FAR85384	NTC	241
55165027	NTC_FAR85384	NTC	136
55165028	NTC_FAR85384	NTC	72
55165029	NTC_FAR85384	NTC	117
55165030	NTC_FAR85384	NTC	36
55165031	NTC_FAR85384	NTC	41
55165032	NTC_FAR85384	NTC	46
55165033	NTC_FAR85384	NTC	171
55165034	NTC_FAR85384	NTC	9
55165035	NTC_FAR85384	NTC	125
55165036	NTC_FAR85384	NTC	27
55165037	NTC_FAR85384	NTC	128
55165038	NTC_FAR85384	NTC	18
55165039	NTC_FAR85384	NTC	99
55165040	NTC_FAR85384	NTC	122
55165041	NTC_FAR85384	NTC	132
55165042	NTC_FAR85384	NTC	40
55165043	NTC_FAR85384	NTC	112
55165044	NTC_FAR85384	NTC	102
55165045	NTC_FAR85384	NTC	165
55165046	NTC_FAR85384	NTC	66
55165047	NTC_FAR85384	NTC	107
55165048	NTC_FAR85384	NTC	99
55165049	NTC_FAR85384	NTC	146
55165050	NTC_FAR85384	NTC	38
55165051	NTC_FAR85384	NTC	104
55165052	NTC_FAR85384	NTC	130
55165053	NTC_FAR85384	NTC	177
55165054	NTC_FAR85384	NTC	100
55165055	NTC_FAR85384	NTC	122
55165056	NTC_FAR85384	NTC	47
55165057	NTC_FAR85384	NTC	59
55165058	NTC_FAR85384	NTC	80
55165059	NTC_FAR85384	NTC	160
55165060	NTC_FAR85384	NTC	27
55165061	NTC_FAR85384	NTC	59
55165062	NTC_FAR85384	NTC	105
55165063	NTC_FAR85384	NTC	114
55165064	NTC_FAR85384	NTC	203
55165065	NTC_FAR85384	NTC	77
55165066	NTC_FAR85384	NTC	199
55165067	NTC_FAR85384	NTC	89
55165068	NTC_FAR85384	NTC	142
55165069	NTC_FAR85384	NTC	82
55165070	NTC_FAR85384	NTC	80
55165071	NTC_FAR85384	NTC	45
55165072	NTC_FAR85384	NTC	110
55165073	NTC_FAR85384	NTC	88
55165074	NTC_FAR85384	NTC	40
55165075	NTC_FAR85384	NTC	105
55165076	NTC_FAR85384	NTC	48
55165077	NTC_FAR85384	NTC	49
55165078	NTC_FAR85384	NTC	43
55165079	NTC_FAR85384	NTC	96
55165080	NTC_FAR85384	NTC	45
55165081	NTC_FAR85384	NTC	80
55165082	NTC_FAR85384	NTC	46
55165083	NTC_FAR85384	NTC	57
55165084	NTC_FAR85384	NTC	109
55165085	NTC_FAR85384	NTC	78
55165086	NTC_FAR85384	NTC	81
55165087	NTC_FAR85384	NTC	73
55165088	NTC_FAR85384	NTC	99
55165089	NTC_FAR85384	NTC	29
55165090	NTC_FAR85384	NTC	91
55165091	NTC_FAR85384	NTC	145
55165092	NTC_FAR85384	NTC	60
55165093	NTC_FAR85384	NTC	41
55165094	NTC_FAR85384	NTC	119
55165095	NTC_FAR85384	NTC	35
55165096	NTC_FAR85384	NTC	62
55165097	NTC_FAR85384	NTC	98
55165098	NTC_FAR85384	NTC	177
55165099	NTC_FAR85384	NTC	59
55165100	NTC_FAR85384	NTC	51
55165101	NTC_FAR85384	NTC	31
55165102	NTC_FAR85384	NTC	49
55165103	NTC_FAR85384	NTC	97
55165104	NTC_FAR85384	NTC	88
55165105	NTC_FAR85384	NTC	50
55165106	NTC_FAR85384	NTC	111
55165107	NTC_FAR85384	NTC	59
55165108	NTC_FAR85384	NTC	51
55165109	NTC_FAR85384	NTC	31
55165110	NTC_FAR85384	NTC	65
55165111	NTC_FAR85384	NTC	59
55165112	NTC_FAR85384	NTC	51
55165113	NTC_FAR85384	NTC	82
55165114	NTC_FAR85384	NTC	81
55165115	NTC_FAR85384	NTC	95
55165116	NTC_FAR85384	NTC	46
55165117	NTC_FAR85384	NTC	65
55165118	NTC_FAR85384	NTC	81
55165119	NTC_FAR85384	NTC	82
55165120	NTC_FAR85384	NTC	49
55165121	NTC_FAR85384	NTC	97
55165122	NTC_FAR85384	NTC	88
55165123	NTC_FAR85384	NTC	50
55165124	NTC_FAR85384	NTC	95
55165125	NTC_FAR85384	NTC	46
55165126	NTC_FAR85384	NTC	31
55165127	NTC_FAR85384	NTC	65
55165128	NTC_FAR85384	NTC	81
55165129	NTC_FAR85384	NTC	82
55165130	NTC_FAR85384	NTC	49
55165131	NTC_FAR85384	NTC	97
55165132	NTC_FAR85384	NTC	88
55165133	NTC_FAR85384	NTC	50
55165134	NTC_FAR85384	NTC	111
55165135	NTC_FAR85384	NTC	95
55165136	NTC_FAR85384	NTC	46
55165137	NTC_FAR85384	NTC	111
55165138	NTC_FAR85384	NTC	75
55165139	NTC_FAR85384	NTC	91
55165140	NTC_FAR85384	NTC	56
55165141	NTC_FAR85384	NTC	18
55165142	NTC_FAR85384	NTC	87
55165143	NTC_FAR85384	NTC	122
55165144	NTC_FAR85384	NTC	127
55165145	NTC_FAR85384	NTC	125
55165146	NTC_FAR85384	NTC	63
55165147	NTC_FAR85384	NTC	34
55165148	NTC_FAR85384	NTC	71
55165149	NTC_FAR85384	NTC	35
55165150	NTC_FAR85384	NTC	174
55165151	NTC_FAR85384	NTC	79
55165152	NTC_FAR85384	NTC	162
55165153	NTC_FAR85384	NTC	62
55165154	NTC_FAR85384	NTC	100
55165155	NTC_FAR85384	NTC	212
55165156	NTC_FAR85384	NTC	49
55165157	NTC_FAR85384	NTC	95
55165158	NTC_FAR85384	NTC	107
55165159	NTC_FAR85384	NTC	46
55165160	NTC_FAR85384	NTC	150
55165161	NTC_FAR85384	NTC	106
55165162	NTC_FAR85384	NTC	69
55165163	NTC_FAR85384	NTC	72
55165164	NTC_FAR85384	NTC	170
55165165	NTC_FAR85384	NTC	175
55165166	NTC_FAR85384	NTC	308
55165167	NTC_FAR85384	NTC	158
55165168	NTC_FAR85384	NTC	39
55165169	NTC_FAR85384	NTC	153
55165170	NTC_FAR85384	NTC	60
55165171	NTC_FAR85384	NTC	119
55165172	NTC_FAR85384	NTC	110
55165173	NTC_FAR85384	NTC	232
55165174	NTC_FAR85384	NTC	94
55165175	NTC_FAR85384	NTC	49
55165176	NTC_FAR85384	NTC	124
55165177	NTC_FAR85384	NTC	128
55165178	NTC_FAR85384	NTC	71
55165179	NTC_FAR85384	NTC	70
55165180	NTC_FAR85384	NTC	77
55165181	NTC_FAR85384	NTC	127
55165182	NTC_FAR85384	NTC	92
55165183	NTC_FAR85384	NTC	97
55165184	NTC_FAR85384	NTC	201
55165185	NTC_FAR85384	NTC	65
55165186	NTC_FAR85384	NTC	68
55165187	NTC_FAR85384	NTC	82
55165188	NTC_FAR85384	NTC	149
55165189	NTC_FAR85384	NTC	91
55165190	NTC_FAR85384	NTC	7
55165191	NTC_FAR85384	NTC	150
55165192	NTC_FAR85384	NTC	241
55165193	NTC_FAR85384	NTC	136
55165194	NTC_FAR85384	NTC	72
55165195	NTC_FAR85384	NTC	117
55165196	NTC_FAR85384	NTC	36
55165197	NTC_FAR85384	NTC	41
55165198	NTC_FAR85384	NTC	46
55165199	NTC_FAR85384	NTC	171
55165200	NTC_FAR85384	NTC	9
55165201	NTC_FAR85384	NTC	125
55165202	NTC_FAR85384	NTC	27
55165203	NTC_FAR85384	NTC	128
55165204	NTC_FAR85384	NTC	18
55165205	NTC_FAR85384	NTC	99
55165206	NTC_FAR85384	NTC	122
55165207	NTC_FAR85384	NTC	132
55165208	NTC_FAR85384	NTC	40
55165209	NTC_FAR85384	NTC	112
55165210	NTC_FAR85384	NTC	102
55165211	NTC_FAR85384	NTC	165
55165212	NTC_FAR85384	NTC	66
55165213	NTC_FAR85384	NTC	107
55165214	NTC_FAR85384	NTC	99
55165215	NTC_FAR85384	NTC	146
55165216	NTC_FAR85384	NTC	38
55165217	NTC_FAR85384	NTC	104
55165218	NTC_FAR85384	NTC	130
55165219	NTC_FAR85384	NTC	177
55165220	NTC_FAR85384	NTC	100
55165221	NTC_FAR85384	NTC	122
55165222	NTC_FAR85384	NTC	47
55165223	NTC_FAR85384	NTC	59
55165224	NTC_FAR85384	NTC	80
55165225	NTC_FAR85384	NTC	160
55165226	NTC_FAR85384	NTC	27
55165227	NTC_FAR85384	NTC	59
55165228	NTC_FAR85384	NTC	105
55165229	NTC_FAR85384	NTC	114
55165230	NTC_FAR85384	NTC	203
55165231	NTC_FAR85384	NTC	77
55165232	NTC_FAR85384	NTC	199
55165233	NTC_FAR85384	NTC	89
55165234	NTC_FAR85384	NTC	142
55165235	NTC_FAR85384	NTC	82
55165236	NTC_FAR85384	NTC	80
55165237	NTC_FAR85384	NTC	45
55165238	NTC_FAR85384	NTC	110
55165239	NTC_FAR85384	NTC	88
55165240	NTC_FAR85384	NTC	40
55165241	NTC_FAR85384	NTC	105
55165242	NTC_FAR85384	NTC	48
55165243	NTC_FAR85384	NTC	49
55165244	NTC_FAR85384	NTC	43
55165245	NTC_FAR85384	NTC	96
55165246	NTC_FAR85384	NTC	45
55165247	NTC_FAR85384	NTC	80
55165248	NTC_FAR85384	NTC	46
55165249	NTC_FAR85384	NTC	57
55165250	NTC_FAR85384	NTC	109
55165251	NTC_FAR85384	NTC	78
55165252	NTC_FAR85384	NTC	81
55165253	NTC_FAR85384	NTC	73
55165254	NTC_FAR85384	NTC	99
55165255	NTC_FAR85384	NTC	29
55165256	NTC_FAR85384	NTC	91
55165257	NTC_FAR85384	NTC	145
55165258	NTC_FAR85384	NTC	60
55165259	NTC_FAR85384	NTC	41
55165260	NTC_FAR85384	NTC	119
55165261	NTC_FAR85384	NTC	35
55165262	NTC_FAR85384	NTC	62
55165263	NTC_FAR85384	NTC	98
55165264	NTC_FAR85384	NTC	177
55165265	NTC_FAR85384	NTC	62
55165266	NTC_FAR85384	NTC	73
55165267	NTC_FAR85384	NTC	91
55165268	NTC_FAR85384	NTC	45
55165269	NTC_FAR85384	NTC	40
55165270	NTC_FAR85384	NTC	177
55165271	NTC_FAR85384	NTC	48
55165272	NTC_FAR85384	NTC	60
55165273	NTC_FAR85384	NTC	98
55165274	NTC_FAR85384	NTC	59
55165275	NTC_FAR85384	NTC	36
55165276	NTC_FAR85384	NTC	109
55165277	NTC_FAR85384	NTC	27
55165278	NTC_FAR85384	NTC	35
55165279	NTC_FAR85384	NTC	119
55165280	NTC_FAR85384	NTC	29
55165281	NTC_FAR85384	NTC	78
55165282	NTC_FAR85384	NTC	43
55165283	NTC_FAR85384	NTC	142
55165284	NTC_FAR85384	NTC	41
55165285	NTC_FAR85384	NTC	81
55165286	NTC_FAR85384	NTC	57
55165287	NTC_FAR85384	NTC	185
55165288	NTC_FAR85384	NTC	141
55165289	NTC_FAR85384	NTC	73
55165290	NTC_FAR85384	NTC	185
55165291	NTC_FAR85384	NTC	141
55165292	NTC_FAR85384	NTC	73
55165293	NTC_FAR85384	NTC	142
55165294	NTC_FAR85384	NTC	42
55165295	NTC_FAR85384	NTC	182
55165296	NTC_FAR85384	NTC	197
55165297	NTC_FAR85384	NTC	106
55165298	NTC_FAR85384	NTC	172
55165299	NTC_FAR85384	NTC	197
55165300	NTC_FAR85384	NTC	106
55165301	NTC_FAR85384	NTC	172
55165302	NTC_FAR85384	NTC	142
55165303	NTC_FAR85384	NTC	42
55165304	NTC_FAR85384	NTC	182
55165305	NTC_FAR85384	NTC	197
55165306	NTC_FAR85384	NTC	142
55165307	NTC_FAR85384	NTC	42
55165308	NTC_FAR85384	NTC	182
55165309	NTC_FAR85384	NTC	106
55165310	NTC_FAR85384	NTC	197
55165311	NTC_FAR85384	NTC	106
55165312	NTC_FAR85384	NTC	172
55165313	NTC_FAR85384	NTC	142
55165314	NTC_FAR85384	NTC	42
55165315	NTC_FAR85384	NTC	182
55165316	NTC_FAR85384	NTC	197
55165317	NTC_FAR85384	NTC	106
55165318	NTC_FAR85384	NTC	172
55165319	NTC_FAR85384	NTC	42
55165320	NTC_FAR85384	NTC	182
55165321	NTC_FAR85384	NTC	172
55165322	NTC_FAR85384	NTC	142
55165323	NTC_FAR85384	NTC	42
55165324	NTC_FAR85384	NTC	182
55165325	NTC_FAR85384	NTC	197
55165326	NTC_FAR85384	NTC	106
55165327	NTC_FAR85384	NTC	172
55165328	NTC_FAR85384	NTC	142
55165329	NTC_FAR85384	NTC	51
55165330	NTC_FAR85384	NTC	149
55165331	NTC_FAR85384	NTC	148
55165332	NTC_FAR85384	NTC	132
55165333	NTC_FAR85384	NTC	75
55165334	NTC_FAR85384	NTC	136
55165335	NTC_FAR85384	NTC	135
55165336	NTC_FAR85384	NTC	195
55165337	NTC_FAR85384	NTC	167
55165338	NTC_FAR85384	NTC	10
55165339	NTC_FAR85384	NTC	91
55165340	NTC_FAR85384	NTC	107
55165341	NTC_FAR85384	NTC	68
55165342	NTC_FAR85384	NTC	88
55165343	NTC_FAR85384	NTC	90
55165344	NTC_FAR85384	NTC	89
55165345	NTC_FAR85384	NTC	95
55165346	NTC_FAR85384	NTC	153
55165347	NTC_FAR85384	NTC	209
55165348	NTC_FAR85384	NTC	49
55165349	NTC_FAR85384	NTC	131
55165350	NTC_FAR85384	NTC	171
55165351	NTC_FAR85384	NTC	271
55165352	NTC_FAR85384	NTC	234
55165353	NTC_FAR85384	NTC	163
55165354	NTC_FAR85384	NTC	62
55165355	NTC_FAR85384	NTC	130
55165356	NTC_FAR85384	NTC	51
55165357	NTC_FAR85384	NTC	149
55165358	NTC_FAR85384	NTC	148
55165359	NTC_FAR85384	NTC	132
55165360	NTC_FAR85384	NTC	75
55165361	NTC_FAR85384	NTC	136
55165362	NTC_FAR85384	NTC	135
55165363	NTC_FAR85384	NTC	195
55165364	NTC_FAR85384	NTC	167
55165365	NTC_FAR85384	NTC	10
55165366	NTC_FAR85384	NTC	91
55165367	NTC_FAR85384	NTC	107
55165368	NTC_FAR85384	NTC	68
55165369	NTC_FAR85384	NTC	88
55165370	NTC_FAR85384	NTC	90
55165371	NTC_FAR85384	NTC	89
55165372	NTC_FAR85384	NTC	95
55165373	NTC_FAR85384	NTC	153
55165374	NTC_FAR85384	NTC	209
55165375	NTC_FAR85384	NTC	49
55165376	NTC_FAR85384	NTC	131
55165377	NTC_FAR85384	NTC	171
55165378	NTC_FAR85384	NTC	271
55165379	NTC_FAR85384	NTC	234
55165380	NTC_FAR85384	NTC	163
55165381	NTC_FAR85384	NTC	62
55165382	NTC_FAR85384	NTC	130
55165383	NTC_FAR85384	NTC	167
55165384	NTC_FAR85384	NTC	10
55165385	NTC_FAR85384	NTC	91
55165386	NTC_FAR85384	NTC	107
55165387	NTC_FAR85384	NTC	68
55165388	NTC_FAR85384	NTC	88
55165389	NTC_FAR85384	NTC	90
55165390	NTC_FAR85384	NTC	89
55165391	NTC_FAR85384	NTC	95
55165392	NTC_FAR85384	NTC	153
55165393	NTC_FAR85384	NTC	209
55165394	NTC_FAR85384	NTC	49
55165395	NTC_FAR85384	NTC	131
55165396	NTC_FAR85384	NTC	171
55165397	NTC_FAR85384	NTC	271
55165398	NTC_FAR85384	NTC	234
55165399	NTC_FAR85384	NTC	163
55165400	NTC_FAR85384	NTC	62
55165401	NTC_FAR85384	NTC	130
55165402	NTC_FAR85384	NTC	148
55165403	NTC_FAR85384	NTC	132
55165404	NTC_FAR85384	NTC	75
55165405	NTC_FAR85384	NTC	273
55165406	NTC_FAR85384	NTC	135
55165407	NTC_FAR85384	NTC	136
55165408	NTC_FAR85384	NTC	195
55165409	NTC_FAR85384	NTC	167
55165410	NTC_FAR85384	NTC	10
55165411	NTC_FAR85384	NTC	91
55165412	NTC_FAR85384	NTC	107
55165413	NTC_FAR85384	NTC	68
55165414	NTC_FAR85384	NTC	88
55165415	NTC_FAR85384	NTC	90
55165416	NTC_FAR85384	NTC	89
55165417	NTC_FAR85384	NTC	95
55165418	NTC_FAR85384	NTC	153
55165419	NTC_FAR85384	NTC	209
55165420	NTC_FAR85384	NTC	49
55165421	NTC_FAR85384	NTC	131
55165422	NTC_FAR85384	NTC	171
55165423	NTC_FAR85384	NTC	271
55165424	NTC_FAR85384	NTC	234
55165425	NTC_FAR85384	NTC	163
55165426	NTC_FAR85384	NTC	62
55165427	NTC_FAR85384	NTC	130
55165428	NTC_FAR85384	NTC	51
55165429	NTC_FAR85384	NTC	149
55165430	NTC_FAR85384	NTC	71
55165431	NTC_FAR85384	NTC	105
55165432	NTC_FAR85384	NTC	9
55165433	NTC_FAR85384	NTC	152
55165434	NTC_FAR85384	NTC	99
55165435	NTC_FAR85384	NTC	138
55165436	NTC_FAR85384	NTC	219
55165437	NTC_FAR85384	NTC	137
55165438	NTC_FAR85384	NTC	125
55165439	NTC_FAR85384	NTC	77
55165440	NTC_FAR85384	NTC	51
55165441	NTC_FAR85384	NTC	54
55165442	NTC_FAR85384	NTC	171
55165443	NTC_FAR85384	NTC	87
55165444	NTC_FAR85384	NTC	125
55165445	NTC_FAR85384	NTC	116
55165446	NTC_FAR85384	NTC	241
55165447	NTC_FAR85384	NTC	120
55165448	NTC_FAR85384	NTC	46
55165449	NTC_FAR85384	NTC	70
55165450	NTC_FAR85384	NTC	77
55165451	NTC_FAR85384	NTC	126
55165452	NTC_FAR85384	NTC	124
55165453	NTC_FAR85384	NTC	155
55165454	NTC_FAR85384	NTC	144
55165455	NTC_FAR85384	NTC	115
55165456	NTC_FAR85384	NTC	129
55165457	NTC_FAR85384	NTC	140
55165458	NTC_FAR85384	NTC	137
55165459	NTC_FAR85384	NTC	135
55165460	NTC_FAR85384	NTC	137
55165461	NTC_FAR85384	NTC	156
55165462	NTC_FAR85384	NTC	98
55165463	NTC_FAR85384	NTC	166
55165464	NTC_FAR85384	NTC	23
55165465	NTC_FAR85384	NTC	76
55165466	NTC_FAR85384	NTC	125
55165467	NTC_FAR85384	NTC	132
55165468	NTC_FAR85384	NTC	29
55165469	NTC_FAR85384	NTC	275
55165470	NTC_FAR85384	NTC	128
55165471	NTC_FAR85384	NTC	50
55165472	NTC_FAR85384	NTC	125
55165473	NTC_FAR85384	NTC	135
55165474	NTC_FAR85384	NTC	21
55165475	NTC_FAR85384	NTC	39
55165476	NTC_FAR85384	NTC	62
55165477	NTC_FAR85384	NTC	17
55165478	NTC_FAR85384	NTC	125
55165479	NTC_FAR85384	NTC	30
55165480	NTC_FAR85384	NTC	28
55165481	NTC_FAR85384	NTC	138
55165482	NTC_FAR85384	NTC	157
55165483	NTC_FAR85384	NTC	60
55165484	NTC_FAR85384	NTC	55
55165485	NTC_FAR85384	NTC	35
55165486	NTC_FAR85384	NTC	142
55165487	NTC_FAR85384	NTC	96
55165488	NTC_FAR85384	NTC	241
55165489	NTC_FAR85384	NTC	102
55165490	NTC_FAR85384	NTC	7
55165491	NTC_FAR85384	NTC	92
55165492	NTC_FAR85384	NTC	56
55165493	NTC_FAR85384	NTC	73
55165494	NTC_FAR85384	NTC	202
55165495	NTC_FAR85384	NTC	45
55165496	NTC_FAR85384	NTC	151
55165497	NTC_FAR85384	NTC	101
55165498	NTC_FAR85384	NTC	93
55165499	NTC_FAR85384	NTC	13
55165500	NTC_FAR85384	NTC	160
55165501	NTC_FAR85384	NTC	99
55165502	NTC_FAR85384	NTC	130
55165503	NTC_FAR85384	NTC	126
55165504	NTC_FAR85384	NTC	79
55165505	NTC_FAR85384	NTC	65
55165506	NTC_FAR85384	NTC	37
55165507	NTC_FAR85384	NTC	51
55165508	NTC_FAR85384	NTC	107
55165509	NTC_FAR85384	NTC	60
55165510	NTC_FAR85384	NTC	54
55165511	NTC_FAR85384	NTC	125
55165512	NTC_FAR85384	NTC	51
55165513	NTC_FAR85384	NTC	171
55165514	NTC_FAR85384	NTC	77
55165515	NTC_FAR85384	NTC	87
55165516	NTC_FAR85384	NTC	125
55165517	NTC_FAR85384	NTC	116
55165518	NTC_FAR85384	NTC	241
55165519	NTC_FAR85384	NTC	120
55165520	NTC_FAR85384	NTC	46
55165521	NTC_FAR85384	NTC	70
55165522	NTC_FAR85384	NTC	77
55165523	NTC_FAR85384	NTC	126
55165524	NTC_FAR85384	NTC	124
55165525	NTC_FAR85384	NTC	155
55165526	NTC_FAR85384	NTC	144
55165527	NTC_FAR85384	NTC	115
55165528	NTC_FAR85384	NTC	129
55165529	NTC_FAR85384	NTC	140
55165530	NTC_FAR85384	NTC	137
55165531	NTC_FAR85384	NTC	135
55165532	NTC_FAR85384	NTC	137
55165533	NTC_FAR85384	NTC	156
55165534	NTC_FAR85384	NTC	98
55165535	NTC_FAR85384	NTC	166
55165536	NTC_FAR85384	NTC	23
55165537	NTC_FAR85384	NTC	76
55165538	NTC_FAR85384	NTC	125
55165539	NTC_FAR85384	NTC	132
55165540	NTC_FAR85384	NTC	29
55165541	NTC_FAR85384	NTC	275
55165542	NTC_FAR85384	NTC	128
55165543	NTC_FAR85384	NTC	50
55165544	NTC_FAR85384	NTC	125
55165545	NTC_FAR85384	NTC	135
55165546	NTC_FAR85384	NTC	21
55165547	NTC_FAR85384	NTC	39
55165548	NTC_FAR85384	NTC	62
55165549	NTC_FAR85384	NTC	17
55165550	NTC_FAR85384	NTC	125
55165551	NTC_FAR85384	NTC	30
55165552	NTC_FAR85384	NTC	28
55165553	NTC_FAR85384	NTC	138
55165554	NTC_FAR85384	NTC	157
55165555	NTC_FAR85384	NTC	60
55165556	NTC_FAR85384	NTC	55
55165557	NTC_FAR85384	NTC	35
55165558	NTC_FAR85384	NTC	142
55165559	NTC_FAR85384	NTC	96
55165560	NTC_FAR85384	NTC	241
55165561	NTC_FAR85384	NTC	102
55165562	NTC_FAR85384	NTC	7
55165563	NTC_FAR85384	NTC	92
55165564	NTC_FAR85384	NTC	56
55165565	NTC_FAR85384	NTC	73
55165566	NTC_FAR85384	NTC	202
55165567	NTC_FAR85384	NTC	45
55165568	NTC_FAR85384	NTC	151
55165569	NTC_FAR85384	NTC	101
55165570	NTC_FAR85384	NTC	93
55165571	NTC_FAR85384	NTC	13
55165572	NTC_FAR85384	NTC	160
55165573	NTC_FAR85384	NTC	99
55165574	NTC_FAR85384	NTC	130
55165575	NTC_FAR85384	NTC	126
55165576	NTC_FAR85384	NTC	79
55165577	NTC_FAR85384	NTC	65
55165578	NTC_FAR85384	NTC	37
55165579	NTC_FAR85384	NTC	51
55165580	NTC_FAR85384	NTC	107
55165581	NTC_FAR85384	NTC	60
55165582	NTC_FAR85384	NTC	54
55165583	NTC_FAR85384	NTC	77
55165584	NTC_FAR85384	NTC	125
55165585	NTC_FAR85384	NTC	51
55165586	NTC_FAR85384	NTC	171
55165587	NTC_FAR85384	NTC	87
55165588	NTC_FAR85384	NTC	125
55165589	NTC_FAR85384	NTC	116
55165590	NTC_FAR85384	NTC	241
55165591	NTC_FAR85384	NTC	120
55165592	NTC_FAR85384	NTC	46
55165593	NTC_FAR85384	NTC	70
55165594	NTC_FAR85384	NTC	77
55165595	NTC_FAR85384	NTC	126
55165596	NTC_FAR85384	NTC	124
55165597	NTC_FAR85384	NTC	155
55165598	NTC_FAR85384	NTC	144
55165599	NTC_FAR85384	NTC	115
55165600	NTC_FAR85384	NTC	129
55165601	NTC_FAR85384	NTC	140
55165602	NTC_FAR85384	NTC	137
55165603	NTC_FAR85384	NTC	135
55165604	NTC_FAR85384	NTC	137
55165605	NTC_FAR85384	NTC	156
55165606	NTC_FAR85384	NTC	98
55165607	NTC_FAR85384	NTC	166
55165608	NTC_FAR85384	NTC	23
55165609	NTC_FAR85384	NTC	76
55165610	NTC_FAR85384	NTC	125
55165611	NTC_FAR85384	NTC	132
55165612	NTC_FAR85384	NTC	29
55165613	NTC_FAR85384	NTC	275
55165614	NTC_FAR85384	NTC	128
55165615	NTC_FAR85384	NTC	50
55165616	NTC_FAR85384	NTC	125
55165617	NTC_FAR85384	NTC	135
55165618	NTC_FAR85384	NTC	21
55165619	NTC_FAR85384	NTC	39
55165620	NTC_FAR85384	NTC	62
55165621	NTC_FAR85384	NTC	17
55165622	NTC_FAR85384	NTC	125
55165623	NTC_FAR85384	NTC	30
55165624	NTC_FAR85384	NTC	28
55165625	NTC_FAR85384	NTC	138
55165626	NTC_FAR85384	NTC	157
55165627	NTC_FAR85384	NTC	60
55165628	NTC_FAR85384	NTC	55
55165629	NTC_FAR85384	NTC	35
55165630	NTC_FAR85384	NTC	142
55165631	NTC_FAR85384	NTC	96
55165632	NTC_FAR85384	NTC	241
55165633	NTC_FAR85384	NTC	102
55165634	NTC_FAR85384	NTC	7
55165635	NTC_FAR85384	NTC	92
55165636	NTC_FAR85384	NTC	56
55165637	NTC_FAR85384	NTC	73
55165638	NTC_FAR85384	NTC	202
55165639	NTC_FAR85384	NTC	45
55165640	NTC_FAR85384	NTC	151
55165641	NTC_FAR85384	NTC	101
55165642	NTC_FAR85384	NTC	93
55165643	NTC_FAR85384	NTC	13
55165644	NTC_FAR85384	NTC	160
55165645	NTC_FAR85384	NTC	99
55165646	NTC_FAR85384	NTC	130
55165647	NTC_FAR85384	NTC	126
55165648	NTC_FAR85384	NTC	79
55165649	NTC_FAR85384	NTC	65
55165650	NTC_FAR85384	NTC	37
55165651	NTC_FAR85384	NTC	51
55165652	NTC_FAR85384	NTC	107
55165653	NTC_FAR85384	NTC	60
55165654	NTC_FAR85384	NTC	171
55165655	NTC_FAR85384	NTC	54
55165656	NTC_FAR85384	NTC	125
55165657	NTC_FAR85384	NTC	51
55165658	NTC_FAR85384	NTC	87
55165659	NTC_FAR85384	NTC	125
55165660	NTC_FAR85384	NTC	116
55165661	NTC_FAR85384	NTC	241
55165662	NTC_FAR85384	NTC	120
55165663	NTC_FAR85384	NTC	46
55165664	NTC_FAR85384	NTC	70
55165665	NTC_FAR85384	NTC	77
55165666	NTC_FAR85384	NTC	126
55165667	NTC_FAR85384	NTC	124
55165668	NTC_FAR85384	NTC	155
55165669	NTC_FAR85384	NTC	144
55165670	NTC_FAR85384	NTC	115
55165671	NTC_FAR85384	NTC	129
55165672	NTC_FAR85384	NTC	140
55165673	NTC_FAR85384	NTC	137
55165674	NTC_FAR85384	NTC	135
55165675	NTC_FAR85384	NTC	137
55165676	NTC_FAR85384	NTC	156
55165677	NTC_FAR85384	NTC	98
55165678	NTC_FAR85384	NTC	166
55165679	NTC_FAR85384	NTC	23
55165680	NTC_FAR85384	NTC	76
55165681	NTC_FAR85384	NTC	125
55165682	NTC_FAR85384	NTC	132
55165683	NTC_FAR85384	NTC	29
55165684	NTC_FAR85384	NTC	275
55165685	NTC_FAR85384	NTC	128
55165686	NTC_FAR85384	NTC	50
55165687	NTC_FAR85384	NTC	125
55165688	NTC_FAR85384	NTC	135
55165689	NTC_FAR85384	NTC	21
55165690	NTC_FAR85384	NTC	39
55165691	NTC_FAR85384	NTC	62
55165692	NTC_FAR85384	NTC	17
55165693	NTC_FAR85384	NTC	125
55165694	NTC_FAR85384	NTC	30
55165695	NTC_FAR85384	NTC	28
55165696	NTC_FAR85384	NTC	138
55165697	NTC_FAR85384	NTC	157
55165698	NTC_FAR85384	NTC	60
55165699	NTC_FAR85384	NTC	55
55165700	NTC_FAR85384	NTC	35
55165701	NTC_FAR85384	NTC	142
55165702	NTC_FAR85384	NTC	96
55165703	NTC_FAR85384	NTC	241
55165704	NTC_FAR85384	NTC	102
55165705	NTC_FAR85384	NTC	7
55165706	NTC_FAR85384	NTC	92
55165707	NTC_FAR85384	NTC	56
55165708	NTC_FAR85384	NTC	73
55165709	NTC_FAR85384	NTC	202
55165710	NTC_FAR85384	NTC	45
55165711	NTC_FAR85384	NTC	151
55165712	NTC_FAR85384	NTC	101
55165713	NTC_FAR85384	NTC	93
55165714	NTC_FAR85384	NTC	13
55165715	NTC_FAR85384	NTC	160
55165716	NTC_FAR85384	NTC	99
55165717	NTC_FAR85384	NTC	130
55165718	NTC_FAR85384	NTC	126
55165719	NTC_FAR85384	NTC	79
55165720	NTC_FAR85384	NTC	65
55165721	NTC_FAR85384	NTC	37
55165722	NTC_FAR85384	NTC	51
55165723	NTC_FAR85384	NTC	107
55165724	NTC_FAR85384	NTC	60
55165725	NTC_FAR85384	NTC	157
55165726	NTC_FAR85384	NTC	60
55165727	NTC_FAR85384	NTC	68
55165728	NTC_FAR85384	NTC	82
55165729	NTC_FAR85384	NTC	135
55165730	NTC_FAR85384	NTC	49
55165731	NTC_FAR85384	NTC	143
55165732	NTC_FAR85384	NTC	109
55165733	NTC_FAR85384	NTC	68
55165734	NTC_FAR85384	NTC	84
55165735	NTC_FAR85384	NTC	90
55165736	NTC_FAR85384	NTC	128
55165737	NTC_FAR85384	NTC	166
55165738	NTC_FAR85384	NTC	120
55165739	NTC_FAR85384	NTC	64
55165740	NTC_FAR85384	NTC	173
55165741	NTC_FAR85384	NTC	10
55165742	NTC_FAR85384	NTC	79
55165743	NTC_FAR85384	NTC	53
55165744	NTC_FAR85384	NTC	109
55165745	NTC_FAR85384	NTC	87
55165746	NTC_FAR85384	NTC	59
55165747	NTC_FAR85384	NTC	52
55165748	NTC_FAR85384	NTC	37
55165749	NTC_FAR85384	NTC	172
55165750	NTC_FAR85384	NTC	64
55165751	NTC_FAR85384	NTC	36
55165752	NTC_FAR85384	NTC	72
55165753	NTC_FAR85384	NTC	110
55165754	NTC_FAR85384	NTC	11
55165755	NTC_FAR85384	NTC	106
55165756	NTC_FAR85384	NTC	96
55165757	NTC_FAR85384	NTC	77
55165758	NTC_FAR85384	NTC	89
55165759	NTC_FAR85384	NTC	112
55165760	NTC_FAR85384	NTC	63
55165761	NTC_FAR85384	NTC	138
55165762	NTC_FAR85384	NTC	55
55165763	NTC_FAR85384	NTC	27
55165764	NTC_FAR85384	NTC	26
55165765	NTC_FAR85384	NTC	175
55165766	NTC_FAR85384	NTC	74
55165767	NTC_FAR85384	NTC	67
55165768	NTC_FAR85384	NTC	81
55165769	NTC_FAR85384	NTC	38
55165770	NTC_FAR85384	NTC	43
55165771	NTC_FAR85384	NTC	151
55165772	NTC_FAR85384	NTC	46
55165773	NTC_FAR85384	NTC	142
55165774	NTC_FAR85384	NTC	108
55165775	NTC_FAR85384	NTC	35
55165776	NTC_FAR85384	NTC	88
55165777	NTC_FAR85384	NTC	111
55165778	NTC_FAR85384	NTC	19
55165779	NTC_FAR85384	NTC	63
55165780	NTC_FAR85384	NTC	121
55165781	NTC_FAR85384	NTC	71
55165782	NTC_FAR85384	NTC	95
55165783	NTC_FAR85384	NTC	59
55165784	NTC_FAR85384	NTC	127
55165785	NTC_FAR85384	NTC	92
55165786	NTC_FAR85384	NTC	85
55165787	NTC_FAR85384	NTC	111
55165788	NTC_FAR85384	NTC	101
55165789	NTC_FAR85384	NTC	110
55165790	NTC_FAR85384	NTC	126
55165791	NTC_FAR85384	NTC	65
55165792	NTC_FAR85384	NTC	135
55165793	NTC_FAR85384	NTC	50
55165794	NTC_FAR85384	NTC	100
55165795	NTC_FAR85384	NTC	130
55165796	NTC_FAR85384	NTC	132
55165797	NTC_FAR85384	NTC	32
55165798	NTC_FAR85384	NTC	95
55165799	NTC_FAR85384	NTC	47
55165800	NTC_FAR85384	NTC	146
55165801	NTC_FAR85384	NTC	34
55165802	NTC_FAR85384	NTC	78
55165803	NTC_FAR85384	NTC	59
55165804	NTC_FAR85384	NTC	52
55165805	NTC_FAR85384	NTC	127
55165806	NTC_FAR85384	NTC	44
55165807	NTC_FAR85384	NTC	79
55165808	NTC_FAR85384	NTC	162
55165809	NTC_FAR85384	NTC	103
55165810	NTC_FAR85384	NTC	40
55165811	NTC_FAR85384	NTC	84
55165812	NTC_FAR85384	NTC	127
55165813	NTC_FAR85384	NTC	89
55165814	NTC_FAR85384	NTC	86
55165815	NTC_FAR85384	NTC	154
55165816	NTC_FAR85384	NTC	97
55165817	NTC_FAR85384	NTC	70
55165818	NTC_FAR85384	NTC	86
55165819	NTC_FAR85384	NTC	60
55165820	NTC_FAR85384	NTC	98
55165821	NTC_FAR85384	NTC	121
55165822	NTC_FAR85384	NTC	69
55165823	NTC_FAR85384	NTC	54
55165824	NTC_FAR85384	NTC	56
55165825	NTC_FAR85384	NTC	44
55165826	NTC_FAR85384	NTC	64
55165827	NTC_FAR85384	NTC	95
55165828	NTC_FAR85384	NTC	100
55165829	NTC_FAR85384	NTC	175
55165830	NTC_FAR85384	NTC	173
55165831	NTC_FAR85384	NTC	146
55165832	NTC_FAR85384	NTC	95
55165833	NTC_FAR85384	NTC	80
55165834	NTC_FAR85384	NTC	74
55165835	NTC_FAR85384	NTC	65
55165836	NTC_FAR85384	NTC	115
55165837	NTC_FAR85384	NTC	30
55165838	NTC_FAR85384	NTC	63
55165839	NTC_FAR85384	NTC	84
55165840	NTC_FAR85384	NTC	65
55165841	NTC_FAR85384	NTC	96
55165842	NTC_FAR85384	NTC	115
55165843	NTC_FAR85384	NTC	41
55165844	NTC_FAR85384	NTC	73
55165845	NTC_FAR85384	NTC	84
55165846	NTC_FAR85384	NTC	107
55165847	NTC_FAR85384	NTC	45
55165848	NTC_FAR85384	NTC	116
55165849	NTC_FAR85384	NTC	70
55165850	NTC_FAR85384	NTC	147
55165851	NTC_FAR85384	NTC	65
55165852	NTC_FAR85384	NTC	164
55165853	NTC_FAR85384	NTC	90
55165854	NTC_FAR85384	NTC	149
55165855	NTC_FAR85384	NTC	114
55165856	NTC_FAR85384	NTC	71
55165857	NTC_FAR85384	NTC	40
55165858	NTC_FAR85384	NTC	126
55165859	NTC_FAR85384	NTC	96
55165860	NTC_FAR85384	NTC	25
55165861	NTC_FAR85384	NTC	53
55165862	NTC_FAR85384	NTC	97
55165863	NTC_FAR85384	NTC	23
55165864	NTC_FAR85384	NTC	71
55165865	NTC_FAR85384	NTC	39
55165866	NTC_FAR85384	NTC	97
55165867	NTC_FAR85384	NTC	69
55165868	NTC_FAR85384	NTC	55
55165869	NTC_FAR85384	NTC	55
55165870	NTC_FAR85384	NTC	72
55165871	NTC_FAR85384	NTC	73
55165872	NTC_FAR85384	NTC	65
55165873	NTC_FAR85384	NTC	61
55165874	NTC_FAR85384	NTC	66
55165875	NTC_FAR85384	NTC	12
55165876	NTC_FAR85384	NTC	40
55165877	NTC_FAR85384	NTC	41
55165878	NTC_FAR85384	NTC	106
55165879	NTC_FAR85384	NTC	17
55165880	NTC_FAR85384	NTC	9
55165881	NTC_FAR85384	NTC	91
55165882	NTC_FAR85384	NTC	13
55165883	NTC_FAR85384	NTC	21
55165884	NTC_FAR85384	NTC	127
55165885	NTC_FAR85384	NTC	65
55165886	NTC_FAR85384	NTC	40
55165887	NTC_FAR85384	NTC	103
55165888	NTC_FAR85384	NTC	44
55165889	NTC_FAR85384	NTC	157
55165890	NTC_FAR85384	NTC	40
55165891	NTC_FAR85384	NTC	60
55165892	NTC_FAR85384	NTC	111
55165893	NTC_FAR85384	NTC	68
55165894	NTC_FAR85384	NTC	82
55165895	NTC_FAR85384	NTC	135
55165896	NTC_FAR85384	NTC	49
55165897	NTC_FAR85384	NTC	143
55165898	NTC_FAR85384	NTC	109
55165899	NTC_FAR85384	NTC	68
55165900	NTC_FAR85384	NTC	52
55165901	NTC_FAR85384	NTC	71
55165902	NTC_FAR85384	NTC	101
55165903	NTC_FAR85384	NTC	84
55165904	NTC_FAR85384	NTC	110
55165905	NTC_FAR85384	NTC	65
55165906	NTC_FAR85384	NTC	128
55165907	NTC_FAR85384	NTC	166
55165908	NTC_FAR85384	NTC	120
55165909	NTC_FAR85384	NTC	64
55165910	NTC_FAR85384	NTC	173
55165911	NTC_FAR85384	NTC	135
55165912	NTC_FAR85384	NTC	162
55165913	NTC_FAR85384	NTC	10
55165914	NTC_FAR85384	NTC	79
55165915	NTC_FAR85384	NTC	53
55165916	NTC_FAR85384	NTC	109
55165917	NTC_FAR85384	NTC	87
55165918	NTC_FAR85384	NTC	59
55165919	NTC_FAR85384	NTC	127
55165920	NTC_FAR85384	NTC	52
55165921	NTC_FAR85384	NTC	37
55165922	NTC_FAR85384	NTC	50
55165923	NTC_FAR85384	NTC	100
55165924	NTC_FAR85384	NTC	95
55165925	NTC_FAR85384	NTC	59
55165926	NTC_FAR85384	NTC	64
55165927	NTC_FAR85384	NTC	36
55165928	NTC_FAR85384	NTC	72
55165929	NTC_FAR85384	NTC	110
55165930	NTC_FAR85384	NTC	11
55165931	NTC_FAR85384	NTC	106
55165932	NTC_FAR85384	NTC	130
55165933	NTC_FAR85384	NTC	96
55165934	NTC_FAR85384	NTC	77
55165935	NTC_FAR85384	NTC	89
55165936	NTC_FAR85384	NTC	112
55165937	NTC_FAR85384	NTC	132
55165938	NTC_FAR85384	NTC	127
55165939	NTC_FAR85384	NTC	63
55165940	NTC_FAR85384	NTC	138
55165941	NTC_FAR85384	NTC	55
55165942	NTC_FAR85384	NTC	27
55165943	NTC_FAR85384	NTC	26
55165944	NTC_FAR85384	NTC	32
55165945	NTC_FAR85384	NTC	175
55165946	NTC_FAR85384	NTC	74
55165947	NTC_FAR85384	NTC	67
55165948	NTC_FAR85384	NTC	81
55165949	NTC_FAR85384	NTC	95
55165950	NTC_FAR85384	NTC	47
55165951	NTC_FAR85384	NTC	38
55165952	NTC_FAR85384	NTC	146
55165953	NTC_FAR85384	NTC	43
55165954	NTC_FAR85384	NTC	151
55165955	NTC_FAR85384	NTC	79
55165956	NTC_FAR85384	NTC	46
55165957	NTC_FAR85384	NTC	92
55165958	NTC_FAR85384	NTC	142
55165959	NTC_FAR85384	NTC	108
55165960	NTC_FAR85384	NTC	34
55165961	NTC_FAR85384	NTC	35
55165962	NTC_FAR85384	NTC	111
55165963	NTC_FAR85384	NTC	101
55165964	NTC_FAR85384	NTC	78
55165965	NTC_FAR85384	NTC	19
55165966	NTC_FAR85384	NTC	59
55165967	NTC_FAR85384	NTC	63
55165968	NTC_FAR85384	NTC	85
55165969	NTC_FAR85384	NTC	121
55165970	NTC_FAR85384	NTC	88
55165971	NTC_FAR85384	NTC	84
55165972	NTC_FAR85384	NTC	126
55165973	NTC_FAR85384	NTC	172
55165974	NTC_FAR85384	NTC	89
55165975	NTC_FAR85384	NTC	90
55165976	NTC_FAR85384	NTC	86
55165977	NTC_FAR85384	NTC	154
55165978	NTC_FAR85384	NTC	97
55165979	NTC_FAR85384	NTC	70
55165980	NTC_FAR85384	NTC	86
55165981	NTC_FAR85384	NTC	60
55165982	NTC_FAR85384	NTC	98
55165983	NTC_FAR85384	NTC	44
55165984	NTC_FAR85384	NTC	54
55165985	NTC_FAR85384	NTC	69
55165986	NTC_FAR85384	NTC	56
55165987	NTC_FAR85384	NTC	121
55165988	NTC_FAR85384	NTC	64
55165989	NTC_FAR85384	NTC	95
55165990	NTC_FAR85384	NTC	100
55165991	NTC_FAR85384	NTC	175
55165992	NTC_FAR85384	NTC	173
55165993	NTC_FAR85384	NTC	146
55165994	NTC_FAR85384	NTC	95
55165995	NTC_FAR85384	NTC	80
55165996	NTC_FAR85384	NTC	74
55165997	NTC_FAR85384	NTC	65
55165998	NTC_FAR85384	NTC	115
55165999	NTC_FAR85384	NTC	30
55166000	NTC_FAR85384	NTC	63
55166001	NTC_FAR85384	NTC	84
55166002	NTC_FAR85384	NTC	65
55166003	NTC_FAR85384	NTC	96
55166004	NTC_FAR85384	NTC	115
55166005	NTC_FAR85384	NTC	41
55166006	NTC_FAR85384	NTC	73
55166007	NTC_FAR85384	NTC	84
55166008	NTC_FAR85384	NTC	107
55166009	NTC_FAR85384	NTC	45
55166010	NTC_FAR85384	NTC	70
55166011	NTC_FAR85384	NTC	147
55166012	NTC_FAR85384	NTC	65
55166013	NTC_FAR85384	NTC	164
55166014	NTC_FAR85384	NTC	149
55166015	NTC_FAR85384	NTC	114
55166016	NTC_FAR85384	NTC	82
55166017	NTC_FAR85384	NTC	71
55166018	NTC_FAR85384	NTC	40
55166019	NTC_FAR85384	NTC	126
55166020	NTC_FAR85384	NTC	96
55166021	NTC_FAR85384	NTC	64
55166022	NTC_FAR85384	NTC	25
55166023	NTC_FAR85384	NTC	121
55166024	NTC_FAR85384	NTC	97
55166025	NTC_FAR85384	NTC	23
55166026	NTC_FAR85384	NTC	71
55166027	NTC_FAR85384	NTC	39
55166028	NTC_FAR85384	NTC	97
55166029	NTC_FAR85384	NTC	69
55166030	NTC_FAR85384	NTC	55
55166031	NTC_FAR85384	NTC	55
55166032	NTC_FAR85384	NTC	72
55166033	NTC_FAR85384	NTC	65
55166034	NTC_FAR85384	NTC	84
55166035	NTC_FAR85384	NTC	61
55166036	NTC_FAR85384	NTC	66
55166037	NTC_FAR85384	NTC	40
55166038	NTC_FAR85384	NTC	41
55166039	NTC_FAR85384	NTC	106
55166040	NTC_FAR85384	NTC	17
55166041	NTC_FAR85384	NTC	9
55166042	NTC_FAR85384	NTC	84
55166043	NTC_FAR85384	NTC	157
55166044	NTC_FAR85384	NTC	40
55166045	NTC_FAR85384	NTC	60
55166046	NTC_FAR85384	NTC	111
55166047	NTC_FAR85384	NTC	68
55166048	NTC_FAR85384	NTC	82
55166049	NTC_FAR85384	NTC	135
55166050	NTC_FAR85384	NTC	49
55166051	NTC_FAR85384	NTC	143
55166052	NTC_FAR85384	NTC	109
55166053	NTC_FAR85384	NTC	68
55166054	NTC_FAR85384	NTC	52
55166055	NTC_FAR85384	NTC	71
55166056	NTC_FAR85384	NTC	101
55166057	NTC_FAR85384	NTC	84
55166058	NTC_FAR85384	NTC	110
55166059	NTC_FAR85384	NTC	65
55166060	NTC_FAR85384	NTC	128
55166061	NTC_FAR85384	NTC	166
55166062	NTC_FAR85384	NTC	120
55166063	NTC_FAR85384	NTC	64
55166064	NTC_FAR85384	NTC	173
55166065	NTC_FAR85384	NTC	135
55166066	NTC_FAR85384	NTC	162
55166067	NTC_FAR85384	NTC	10
55166068	NTC_FAR85384	NTC	79
55166069	NTC_FAR85384	NTC	53
55166070	NTC_FAR85384	NTC	109
55166071	NTC_FAR85384	NTC	87
55166072	NTC_FAR85384	NTC	59
55166073	NTC_FAR85384	NTC	127
55166074	NTC_FAR85384	NTC	52
55166075	NTC_FAR85384	NTC	37
55166076	NTC_FAR85384	NTC	50
55166077	NTC_FAR85384	NTC	100
55166078	NTC_FAR85384	NTC	95
55166079	NTC_FAR85384	NTC	59
55166080	NTC_FAR85384	NTC	64
55166081	NTC_FAR85384	NTC	36
55166082	NTC_FAR85384	NTC	72
55166083	NTC_FAR85384	NTC	110
55166084	NTC_FAR85384	NTC	11
55166085	NTC_FAR85384	NTC	106
55166086	NTC_FAR85384	NTC	130
55166087	NTC_FAR85384	NTC	96
55166088	NTC_FAR85384	NTC	77
55166089	NTC_FAR85384	NTC	89
55166090	NTC_FAR85384	NTC	112
55166091	NTC_FAR85384	NTC	132
55166092	NTC_FAR85384	NTC	127
55166093	NTC_FAR85384	NTC	63
55166094	NTC_FAR85384	NTC	138
55166095	NTC_FAR85384	NTC	55
55166096	NTC_FAR85384	NTC	27
55166097	NTC_FAR85384	NTC	26
55166098	NTC_FAR85384	NTC	32
55166099	NTC_FAR85384	NTC	175
55166100	NTC_FAR85384	NTC	74
55166101	NTC_FAR85384	NTC	44
55166102	NTC_FAR85384	NTC	67
55166103	NTC_FAR85384	NTC	81
55166104	NTC_FAR85384	NTC	95
55166105	NTC_FAR85384	NTC	47
55166106	NTC_FAR85384	NTC	38
55166107	NTC_FAR85384	NTC	146
55166108	NTC_FAR85384	NTC	43
55166109	NTC_FAR85384	NTC	151
55166110	NTC_FAR85384	NTC	79
55166111	NTC_FAR85384	NTC	46
55166112	NTC_FAR85384	NTC	92
55166113	NTC_FAR85384	NTC	142
55166114	NTC_FAR85384	NTC	108
55166115	NTC_FAR85384	NTC	34
55166116	NTC_FAR85384	NTC	65
55166117	NTC_FAR85384	NTC	35
55166118	NTC_FAR85384	NTC	111
55166119	NTC_FAR85384	NTC	101
55166120	NTC_FAR85384	NTC	78
55166121	NTC_FAR85384	NTC	19
55166122	NTC_FAR85384	NTC	103
55166123	NTC_FAR85384	NTC	59
55166124	NTC_FAR85384	NTC	63
55166125	NTC_FAR85384	NTC	85
55166126	NTC_FAR85384	NTC	121
55166127	NTC_FAR85384	NTC	40
55166128	NTC_FAR85384	NTC	88
55166129	NTC_FAR85384	NTC	126
55166130	NTC_FAR85384	NTC	172
55166131	NTC_FAR85384	NTC	127
55166132	NTC_FAR85384	NTC	89
55166133	NTC_FAR85384	NTC	90
55166134	NTC_FAR85384	NTC	86
55166135	NTC_FAR85384	NTC	154
55166136	NTC_FAR85384	NTC	97
55166137	NTC_FAR85384	NTC	70
55166138	NTC_FAR85384	NTC	86
55166139	NTC_FAR85384	NTC	60
55166140	NTC_FAR85384	NTC	98
55166141	NTC_FAR85384	NTC	44
55166142	NTC_FAR85384	NTC	54
55166143	NTC_FAR85384	NTC	69
55166144	NTC_FAR85384	NTC	56
55166145	NTC_FAR85384	NTC	121
55166146	NTC_FAR85384	NTC	64
55166147	NTC_FAR85384	NTC	95
55166148	NTC_FAR85384	NTC	100
55166149	NTC_FAR85384	NTC	175
55166150	NTC_FAR85384	NTC	173
55166151	NTC_FAR85384	NTC	146
55166152	NTC_FAR85384	NTC	95
55166153	NTC_FAR85384	NTC	80
55166154	NTC_FAR85384	NTC	74
55166155	NTC_FAR85384	NTC	65
55166156	NTC_FAR85384	NTC	115
55166157	NTC_FAR85384	NTC	30
55166158	NTC_FAR85384	NTC	63
55166159	NTC_FAR85384	NTC	84
55166160	NTC_FAR85384	NTC	65
55166161	NTC_FAR85384	NTC	96
55166162	NTC_FAR85384	NTC	115
55166163	NTC_FAR85384	NTC	41
55166164	NTC_FAR85384	NTC	73
55166165	NTC_FAR85384	NTC	84
55166166	NTC_FAR85384	NTC	107
55166167	NTC_FAR85384	NTC	45
55166168	NTC_FAR85384	NTC	116
55166169	NTC_FAR85384	NTC	70
55166170	NTC_FAR85384	NTC	147
55166171	NTC_FAR85384	NTC	65
55166172	NTC_FAR85384	NTC	90
55166173	NTC_FAR85384	NTC	149
55166174	NTC_FAR85384	NTC	114
55166175	NTC_FAR85384	NTC	82
55166176	NTC_FAR85384	NTC	71
55166177	NTC_FAR85384	NTC	40
55166178	NTC_FAR85384	NTC	126
55166179	NTC_FAR85384	NTC	96
55166180	NTC_FAR85384	NTC	64
55166181	NTC_FAR85384	NTC	25
55166182	NTC_FAR85384	NTC	53
55166183	NTC_FAR85384	NTC	121
55166184	NTC_FAR85384	NTC	97
55166185	NTC_FAR85384	NTC	23
55166186	NTC_FAR85384	NTC	71
55166187	NTC_FAR85384	NTC	97
55166188	NTC_FAR85384	NTC	55
55166189	NTC_FAR85384	NTC	72
55166190	NTC_FAR85384	NTC	73
55166191	NTC_FAR85384	NTC	84
55166192	NTC_FAR85384	NTC	66
55166193	NTC_FAR85384	NTC	12
55166194	NTC_FAR85384	NTC	40
55166195	NTC_FAR85384	NTC	41
55166196	NTC_FAR85384	NTC	106
55166197	NTC_FAR85384	NTC	9
55166198	NTC_FAR85384	NTC	100
55166199	NTC_FAR85384	NTC	175
55166200	NTC_FAR85384	NTC	146
55166201	NTC_FAR85384	NTC	95
55166202	NTC_FAR85384	NTC	95
55166203	NTC_FAR85384	NTC	173
55166204	NTC_FAR85384	NTC	68
55166205	NTC_FAR85384	NTC	121
55166206	NTC_FAR85384	NTC	84
55166207	NTC_FAR85384	NTC	69
55166208	NTC_FAR85384	NTC	154
55166209	NTC_FAR85384	NTC	127
55166210	NTC_FAR85384	NTC	97
55166211	NTC_FAR85384	NTC	110
55166212	NTC_FAR85384	NTC	106
55166213	NTC_FAR85384	NTC	98
55166214	NTC_FAR85384	NTC	55
55166215	NTC_FAR85384	NTC	54
55166216	NTC_FAR85384	NTC	56
55166217	NTC_FAR85384	NTC	79
55166218	NTC_FAR85384	NTC	44
55166219	NTC_FAR85384	NTC	70
55166220	NTC_FAR85384	NTC	64
55166221	NTC_FAR85384	NTC	85
55166222	NTC_FAR85384	NTC	86
55166223	NTC_FAR85384	NTC	103
55166224	NTC_FAR85384	NTC	80
55166225	NTC_FAR85384	NTC	74
55166226	NTC_FAR85384	NTC	65
55166227	NTC_FAR85384	NTC	115
55166228	NTC_FAR85384	NTC	30
55166229	NTC_FAR85384	NTC	63
55166230	NTC_FAR85384	NTC	84
55166231	NTC_FAR85384	NTC	65
55166232	NTC_FAR85384	NTC	96
55166233	NTC_FAR85384	NTC	115
55166234	NTC_FAR85384	NTC	41
55166235	NTC_FAR85384	NTC	73
55166236	NTC_FAR85384	NTC	84
55166237	NTC_FAR85384	NTC	107
55166238	NTC_FAR85384	NTC	45
55166239	NTC_FAR85384	NTC	116
55166240	NTC_FAR85384	NTC	70
55166241	NTC_FAR85384	NTC	65
55166242	NTC_FAR85384	NTC	164
55166243	NTC_FAR85384	NTC	90
55166244	NTC_FAR85384	NTC	149
55166245	NTC_FAR85384	NTC	114
55166246	NTC_FAR85384	NTC	82
55166247	NTC_FAR85384	NTC	71
55166248	NTC_FAR85384	NTC	40
55166249	NTC_FAR85384	NTC	126
55166250	NTC_FAR85384	NTC	64
55166251	NTC_FAR85384	NTC	25
55166252	NTC_FAR85384	NTC	53
55166253	NTC_FAR85384	NTC	121
55166254	NTC_FAR85384	NTC	23
55166255	NTC_FAR85384	NTC	71
55166256	NTC_FAR85384	NTC	39
55166257	NTC_FAR85384	NTC	97
55166258	NTC_FAR85384	NTC	69
55166259	NTC_FAR85384	NTC	55
55166260	NTC_FAR85384	NTC	73
55166261	NTC_FAR85384	NTC	65
55166262	NTC_FAR85384	NTC	84
55166263	NTC_FAR85384	NTC	61
55166264	NTC_FAR85384	NTC	66
55166265	NTC_FAR85384	NTC	12
55166266	NTC_FAR85384	NTC	40
55166267	NTC_FAR85384	NTC	41
55166268	NTC_FAR85384	NTC	106
55166269	NTC_FAR85384	NTC	17
55166270	NTC_FAR85384	NTC	68
55166271	NTC_FAR85384	NTC	34
55166272	NTC_FAR85384	NTC	84
55166273	NTC_FAR85384	NTC	109
55166274	NTC_FAR85384	NTC	162
55166275	NTC_FAR85384	NTC	52
55166276	NTC_FAR85384	NTC	60
55166277	NTC_FAR85384	NTC	135
55166278	NTC_FAR85384	NTC	120
55166279	NTC_FAR85384	NTC	11
55166280	NTC_FAR85384	NTC	26
55166281	NTC_FAR85384	NTC	67
55166282	NTC_FAR85384	NTC	59
55166283	NTC_FAR85384	NTC	121
55166284	NTC_FAR85384	NTC	82
55166285	NTC_FAR85384	NTC	128
55166286	NTC_FAR85384	NTC	109
55166287	NTC_FAR85384	NTC	110
55166288	NTC_FAR85384	NTC	138
55166289	NTC_FAR85384	NTC	172
55166290	NTC_FAR85384	NTC	44
55166291	NTC_FAR85384	NTC	40
55166292	NTC_FAR85384	NTC	101
55166293	NTC_FAR85384	NTC	157
55166294	NTC_FAR85384	NTC	68
55166295	NTC_FAR85384	NTC	95
55166296	NTC_FAR85384	NTC	74
55166297	NTC_FAR85384	NTC	103
55166298	NTC_FAR85384	NTC	59
55166299	NTC_FAR85384	NTC	37
55166300	NTC_FAR85384	NTC	127
55166301	NTC_FAR85384	NTC	71
55166302	NTC_FAR85384	NTC	65
55166303	NTC_FAR85384	NTC	173
55166304	NTC_FAR85384	NTC	36
55166305	NTC_FAR85384	NTC	72
55166306	NTC_FAR85384	NTC	132
55166307	NTC_FAR85384	NTC	27
55166308	NTC_FAR85384	NTC	175
55166309	NTC_FAR85384	NTC	146
55166310	NTC_FAR85384	NTC	88
55166311	NTC_FAR85384	NTC	63
55166312	NTC_FAR85384	NTC	52
55166313	NTC_FAR85384	NTC	127
55166314	NTC_FAR85384	NTC	95
55166315	NTC_FAR85384	NTC	78
55166316	NTC_FAR85384	NTC	89
55166317	NTC_FAR85384	NTC	101
55166318	NTC_FAR85384	NTC	10
55166319	NTC_FAR85384	NTC	90
55166320	NTC_FAR85384	NTC	35
55166321	NTC_FAR85384	NTC	49
55166322	NTC_FAR85384	NTC	64
55166323	NTC_FAR85384	NTC	38
55166324	NTC_FAR85384	NTC	43
55166325	NTC_FAR85384	NTC	46
55166326	NTC_FAR85384	NTC	111
55166327	NTC_FAR85384	NTC	110
55166328	NTC_FAR85384	NTC	126
55166329	NTC_FAR85384	NTC	64
55166330	NTC_FAR85384	NTC	135
55166331	NTC_FAR85384	NTC	79
55166332	NTC_FAR85384	NTC	53
55166333	NTC_FAR85384	NTC	87
55166334	NTC_FAR85384	NTC	106
55166335	NTC_FAR85384	NTC	130
55166336	NTC_FAR85384	NTC	77
55166337	NTC_FAR85384	NTC	55
55166338	NTC_FAR85384	NTC	108
55166339	NTC_FAR85384	NTC	111
55166340	NTC_FAR85384	NTC	85
55166341	NTC_FAR85384	NTC	143
55166342	NTC_FAR85384	NTC	47
55166343	NTC_FAR85384	NTC	166
55166344	NTC_FAR85384	NTC	63
55166345	NTC_FAR85384	NTC	151
55166346	NTC_FAR85384	NTC	79
55166347	NTC_FAR85384	NTC	19
55166348	NTC_FAR85384	NTC	84
55166349	NTC_FAR85384	NTC	50
55166350	NTC_FAR85384	NTC	100
55166351	NTC_FAR85384	NTC	96
55166352	NTC_FAR85384	NTC	32
55166353	NTC_FAR85384	NTC	92
55166354	NTC_FAR85384	NTC	81
55166355	NTC_FAR85384	NTC	142
55166356	NTC_FAR85384	NTC	112
55166357	NTC_FAR85384	NTC	59
55166358	NTC_FAR85384	NTC	65
55166359	NTC_FAR85384	NTC	40
55166360	NTC_FAR85384	NTC	127
55166361	NTC_FAR85384	NTC	89
55166362	NTC_FAR85384	NTC	86
55166363	NTC_FAR85384	NTC	154
55166364	NTC_FAR85384	NTC	97
55166365	NTC_FAR85384	NTC	70
55166366	NTC_FAR85384	NTC	86
55166367	NTC_FAR85384	NTC	60
55166368	NTC_FAR85384	NTC	98
55166369	NTC_FAR85384	NTC	44
55166370	NTC_FAR85384	NTC	54
55166371	NTC_FAR85384	NTC	69
55166372	NTC_FAR85384	NTC	56
55166373	NTC_FAR85384	NTC	121
55166374	NTC_FAR85384	NTC	64
55166375	NTC_FAR85384	NTC	95
55166376	NTC_FAR85384	NTC	100
55166377	NTC_FAR85384	NTC	175
55166378	NTC_FAR85384	NTC	173
55166379	NTC_FAR85384	NTC	146
55166380	NTC_FAR85384	NTC	95
55166381	NTC_FAR85384	NTC	80
55166382	NTC_FAR85384	NTC	74
55166383	NTC_FAR85384	NTC	65
55166384	NTC_FAR85384	NTC	115
55166385	NTC_FAR85384	NTC	30
55166386	NTC_FAR85384	NTC	63
55166387	NTC_FAR85384	NTC	84
55166388	NTC_FAR85384	NTC	65
55166389	NTC_FAR85384	NTC	96
55166390	NTC_FAR85384	NTC	115
55166391	NTC_FAR85384	NTC	41
55166392	NTC_FAR85384	NTC	84
55166393	NTC_FAR85384	NTC	107
55166394	NTC_FAR85384	NTC	45
55166395	NTC_FAR85384	NTC	116
55166396	NTC_FAR85384	NTC	70
55166397	NTC_FAR85384	NTC	147
55166398	NTC_FAR85384	NTC	65
55166399	NTC_FAR85384	NTC	164
55166400	NTC_FAR85384	NTC	90
55166401	NTC_FAR85384	NTC	149
55166402	NTC_FAR85384	NTC	114
55166403	NTC_FAR85384	NTC	82
55166404	NTC_FAR85384	NTC	40
55166405	NTC_FAR85384	NTC	126
55166406	NTC_FAR85384	NTC	96
55166407	NTC_FAR85384	NTC	64
55166408	NTC_FAR85384	NTC	25
55166409	NTC_FAR85384	NTC	53
55166410	NTC_FAR85384	NTC	121
55166411	NTC_FAR85384	NTC	97
55166412	NTC_FAR85384	NTC	71
55166413	NTC_FAR85384	NTC	39
55166414	NTC_FAR85384	NTC	97
55166415	NTC_FAR85384	NTC	69
55166416	NTC_FAR85384	NTC	55
55166417	NTC_FAR85384	NTC	55
55166418	NTC_FAR85384	NTC	72
55166419	NTC_FAR85384	NTC	73
55166420	NTC_FAR85384	NTC	65
55166421	NTC_FAR85384	NTC	84
55166422	NTC_FAR85384	NTC	61
55166423	NTC_FAR85384	NTC	66
55166424	NTC_FAR85384	NTC	12
55166425	NTC_FAR85384	NTC	106
55166426	NTC_FAR85384	NTC	17
55166427	NTC_FAR85384	NTC	9
55166428	NTC_FAR85384	NTC	73
55166429	NTC_FAR85384	NTC	116
55166430	NTC_FAR85384	NTC	65
55166431	NTC_FAR85384	NTC	147
55166432	NTC_FAR85384	NTC	164
55166433	NTC_FAR85384	NTC	107
55166434	NTC_FAR85384	NTC	90
55166435	NTC_FAR85384	NTC	149
55166436	NTC_FAR85384	NTC	82
55166437	NTC_FAR85384	NTC	71
55166438	NTC_FAR85384	NTC	40
55166439	NTC_FAR85384	NTC	126
55166440	NTC_FAR85384	NTC	96
55166441	NTC_FAR85384	NTC	64
55166442	NTC_FAR85384	NTC	53
55166443	NTC_FAR85384	NTC	121
55166444	NTC_FAR85384	NTC	97
55166445	NTC_FAR85384	NTC	23
55166446	NTC_FAR85384	NTC	71
55166447	NTC_FAR85384	NTC	39
55166448	NTC_FAR85384	NTC	97
55166449	NTC_FAR85384	NTC	69
55166450	NTC_FAR85384	NTC	55
55166451	NTC_FAR85384	NTC	55
55166452	NTC_FAR85384	NTC	72
55166453	NTC_FAR85384	NTC	73
55166454	NTC_FAR85384	NTC	65
55166455	NTC_FAR85384	NTC	84
55166456	NTC_FAR85384	NTC	61
55166457	NTC_FAR85384	NTC	12
55166458	NTC_FAR85384	NTC	40
55166459	NTC_FAR85384	NTC	41
55166460	NTC_FAR85384	NTC	17
55166461	NTC_FAR85384	NTC	9
55166462	NTC_FAR85384	NTC	44
55166463	NTC_FAR85384	NTC	65
55166464	NTC_FAR85384	NTC	40
55166465	NTC_FAR85384	NTC	157
55166466	NTC_FAR85384	NTC	40
55166467	NTC_FAR85384	NTC	60
55166468	NTC_FAR85384	NTC	111
55166469	NTC_FAR85384	NTC	68
55166470	NTC_FAR85384	NTC	82
55166471	NTC_FAR85384	NTC	135
55166472	NTC_FAR85384	NTC	49
55166473	NTC_FAR85384	NTC	143
55166474	NTC_FAR85384	NTC	109
55166475	NTC_FAR85384	NTC	68
55166476	NTC_FAR85384	NTC	52
55166477	NTC_FAR85384	NTC	71
55166478	NTC_FAR85384	NTC	101
55166479	NTC_FAR85384	NTC	84
55166480	NTC_FAR85384	NTC	110
55166481	NTC_FAR85384	NTC	65
55166482	NTC_FAR85384	NTC	128
55166483	NTC_FAR85384	NTC	166
55166484	NTC_FAR85384	NTC	120
55166485	NTC_FAR85384	NTC	64
55166486	NTC_FAR85384	NTC	173
55166487	NTC_FAR85384	NTC	135
55166488	NTC_FAR85384	NTC	162
55166489	NTC_FAR85384	NTC	10
55166490	NTC_FAR85384	NTC	79
55166491	NTC_FAR85384	NTC	53
55166492	NTC_FAR85384	NTC	109
55166493	NTC_FAR85384	NTC	87
55166494	NTC_FAR85384	NTC	59
55166495	NTC_FAR85384	NTC	127
55166496	NTC_FAR85384	NTC	52
55166497	NTC_FAR85384	NTC	37
55166498	NTC_FAR85384	NTC	50
55166499	NTC_FAR85384	NTC	100
55166500	NTC_FAR85384	NTC	95
55166501	NTC_FAR85384	NTC	59
55166502	NTC_FAR85384	NTC	64
55166503	NTC_FAR85384	NTC	36
55166504	NTC_FAR85384	NTC	72
55166505	NTC_FAR85384	NTC	110
55166506	NTC_FAR85384	NTC	11
55166507	NTC_FAR85384	NTC	106
55166508	NTC_FAR85384	NTC	130
55166509	NTC_FAR85384	NTC	96
55166510	NTC_FAR85384	NTC	77
55166511	NTC_FAR85384	NTC	89
55166512	NTC_FAR85384	NTC	112
55166513	NTC_FAR85384	NTC	132
55166514	NTC_FAR85384	NTC	127
55166515	NTC_FAR85384	NTC	63
55166516	NTC_FAR85384	NTC	138
55166517	NTC_FAR85384	NTC	55
55166518	NTC_FAR85384	NTC	27
55166519	NTC_FAR85384	NTC	26
55166520	NTC_FAR85384	NTC	32
55166521	NTC_FAR85384	NTC	175
55166522	NTC_FAR85384	NTC	74
55166523	NTC_FAR85384	NTC	67
55166524	NTC_FAR85384	NTC	81
55166525	NTC_FAR85384	NTC	95
55166526	NTC_FAR85384	NTC	47
55166527	NTC_FAR85384	NTC	38
55166528	NTC_FAR85384	NTC	146
55166529	NTC_FAR85384	NTC	43
55166530	NTC_FAR85384	NTC	151
55166531	NTC_FAR85384	NTC	79
55166532	NTC_FAR85384	NTC	46
55166533	NTC_FAR85384	NTC	92
55166534	NTC_FAR85384	NTC	142
55166535	NTC_FAR85384	NTC	108
55166536	NTC_FAR85384	NTC	34
55166537	NTC_FAR85384	NTC	35
55166538	NTC_FAR85384	NTC	111
55166539	NTC_FAR85384	NTC	101
55166540	NTC_FAR85384	NTC	78
55166541	NTC_FAR85384	NTC	19
55166542	NTC_FAR85384	NTC	103
55166543	NTC_FAR85384	NTC	59
55166544	NTC_FAR85384	NTC	63
55166545	NTC_FAR85384	NTC	85
55166546	NTC_FAR85384	NTC	121
55166547	NTC_FAR85384	NTC	88
55166548	NTC_FAR85384	NTC	84
55166549	NTC_FAR85384	NTC	126
55166550	NTC_FAR85384	NTC	172
55166551	NTC_FAR85384	NTC	127
55166552	NTC_FAR85384	NTC	89
55166553	NTC_FAR85384	NTC	90
55166554	NTC_FAR85384	NTC	86
55166555	NTC_FAR85384	NTC	154
55166556	NTC_FAR85384	NTC	97
55166557	NTC_FAR85384	NTC	70
55166558	NTC_FAR85384	NTC	86
55166559	NTC_FAR85384	NTC	60
55166560	NTC_FAR85384	NTC	98
55166561	NTC_FAR85384	NTC	44
55166562	NTC_FAR85384	NTC	54
55166563	NTC_FAR85384	NTC	69
55166564	NTC_FAR85384	NTC	56
55166565	NTC_FAR85384	NTC	121
55166566	NTC_FAR85384	NTC	64
55166567	NTC_FAR85384	NTC	95
55166568	NTC_FAR85384	NTC	100
55166569	NTC_FAR85384	NTC	175
55166570	NTC_FAR85384	NTC	173
55166571	NTC_FAR85384	NTC	146
55166572	NTC_FAR85384	NTC	95
55166573	NTC_FAR85384	NTC	80
55166574	NTC_FAR85384	NTC	74
55166575	NTC_FAR85384	NTC	65
55166576	NTC_FAR85384	NTC	115
55166577	NTC_FAR85384	NTC	30
55166578	NTC_FAR85384	NTC	63
55166579	NTC_FAR85384	NTC	84
55166580	NTC_FAR85384	NTC	65
55166581	NTC_FAR85384	NTC	96
55166582	NTC_FAR85384	NTC	115
55166583	NTC_FAR85384	NTC	41
55166584	NTC_FAR85384	NTC	73
55166585	NTC_FAR85384	NTC	84
55166586	NTC_FAR85384	NTC	45
55166587	NTC_FAR85384	NTC	116
55166588	NTC_FAR85384	NTC	70
55166589	NTC_FAR85384	NTC	147
55166590	NTC_FAR85384	NTC	164
55166591	NTC_FAR85384	NTC	90
55166592	NTC_FAR85384	NTC	114
55166593	NTC_FAR85384	NTC	82
55166594	NTC_FAR85384	NTC	71
55166595	NTC_FAR85384	NTC	96
55166596	NTC_FAR85384	NTC	64
55166597	NTC_FAR85384	NTC	25
55166598	NTC_FAR85384	NTC	53
55166599	NTC_FAR85384	NTC	121
55166600	NTC_FAR85384	NTC	97
55166601	NTC_FAR85384	NTC	23
55166602	NTC_FAR85384	NTC	39
55166603	NTC_FAR85384	NTC	69
55166604	NTC_FAR85384	NTC	55
55166605	NTC_FAR85384	NTC	55
55166606	NTC_FAR85384	NTC	72
55166607	NTC_FAR85384	NTC	73
55166608	NTC_FAR85384	NTC	65
55166609	NTC_FAR85384	NTC	84
55166610	NTC_FAR85384	NTC	61
55166611	NTC_FAR85384	NTC	66
55166612	NTC_FAR85384	NTC	12
55166613	NTC_FAR85384	NTC	40
55166614	NTC_FAR85384	NTC	41
55166615	NTC_FAR85384	NTC	106
55166616	NTC_FAR85384	NTC	17
55166617	NTC_FAR85384	NTC	9
55166618	NTC_FAR85384	NTC	126
55166619	NTC_FAR85384	NTC	140
55166620	NTC_FAR85384	NTC	103
55166621	NTC_FAR85384	NTC	95
55166622	NTC_FAR85384	NTC	135
55166623	NTC_FAR85384	NTC	136
55166624	NTC_FAR85384	NTC	80
55166625	NTC_FAR85384	NTC	108
55166626	NTC_FAR85384	NTC	69
55166627	NTC_FAR85384	NTC	126
55166628	NTC_FAR85384	NTC	126
55166629	NTC_FAR85384	NTC	140
55166630	NTC_FAR85384	NTC	103
55166631	NTC_FAR85384	NTC	95
55166632	NTC_FAR85384	NTC	135
55166633	NTC_FAR85384	NTC	136
55166634	NTC_FAR85384	NTC	80
55166635	NTC_FAR85384	NTC	108
55166636	NTC_FAR85384	NTC	69
55166637	NTC_FAR85384	NTC	126
55166638	NTC_FAR85384	NTC	239
55166639	NTC_FAR85384	NTC	239
55166640	NTC_FAR85384	NTC	239
55166641	NTC_FAR85384	NTC	239
55166642	NTC_FAR85384	NTC	14
55166643	NTC_FAR85384	NTC	72
55166644	NTC_FAR85384	NTC	83
55166645	NTC_FAR85384	NTC	81
55166646	NTC_FAR85384	NTC	121
55166647	NTC_FAR85384	NTC	48
55166648	NTC_FAR85384	NTC	43
55166649	NTC_FAR85384	NTC	32
55166650	NTC_FAR85384	NTC	30
55166651	NTC_FAR85384	NTC	34
55166652	NTC_FAR85384	NTC	97
55166653	NTC_FAR85384	NTC	45
55166654	NTC_FAR85384	NTC	35
55166655	NTC_FAR85384	NTC	115
55166656	NTC_FAR85384	NTC	46
55166657	NTC_FAR85384	NTC	108
55166658	NTC_FAR85384	NTC	70
55166659	NTC_FAR85384	NTC	90
55166660	NTC_FAR85384	NTC	43
55166661	NTC_FAR85384	NTC	67
55166662	NTC_FAR85384	NTC	25
55166663	NTC_FAR85384	NTC	46
55166664	NTC_FAR85384	NTC	82
55166665	NTC_FAR85384	NTC	43
55166666	NTC_FAR85384	NTC	130
55166667	NTC_FAR85384	NTC	20
55166668	NTC_FAR85384	NTC	44
55166669	NTC_FAR85384	NTC	48
55166670	NTC_FAR85384	NTC	77
55166671	NTC_FAR85384	NTC	40
55166672	NTC_FAR85384	NTC	60
55166673	NTC_FAR85384	NTC	69
55166674	NTC_FAR85384	NTC	58
55166675	NTC_FAR85384	NTC	233
55166676	NTC_FAR85384	NTC	199
55166677	NTC_FAR85384	NTC	233
55166678	NTC_FAR85384	NTC	199
55166679	NTC_FAR85384	NTC	147
55166680	NTC_FAR85384	NTC	102
55166681	NTC_FAR85384	NTC	78
55166682	NTC_FAR85384	NTC	190
55166683	NTC_FAR85384	NTC	129
55166684	NTC_FAR85384	NTC	63
55166685	NTC_FAR85384	NTC	108
55166686	NTC_FAR85384	NTC	120
55166687	NTC_FAR85384	NTC	98
55166688	NTC_FAR85384	NTC	175
55166689	NTC_FAR85384	NTC	127
55166690	NTC_FAR85384	NTC	84
55166691	NTC_FAR85384	NTC	200
55166692	NTC_FAR85384	NTC	130
55166693	NTC_FAR85384	NTC	181
55166694	NTC_FAR85384	NTC	142
55166695	NTC_FAR85384	NTC	222
55166696	NTC_FAR85384	NTC	57
55166697	NTC_FAR85384	NTC	120
55166698	NTC_FAR85384	NTC	190
55166699	NTC_FAR85384	NTC	105
55166700	NTC_FAR85384	NTC	37
55166701	NTC_FAR85384	NTC	92
55166702	NTC_FAR85384	NTC	63
55166703	NTC_FAR85384	NTC	236
55166704	NTC_FAR85384	NTC	95
55166705	NTC_FAR85384	NTC	105
55166706	NTC_FAR85384	NTC	180
55166707	NTC_FAR85384	NTC	86
55166708	NTC_FAR85384	NTC	41
55166709	NTC_FAR85384	NTC	57
55166710	NTC_FAR85384	NTC	79
55166711	NTC_FAR85384	NTC	8
55166712	NTC_FAR85384	NTC	47
55166713	NTC_FAR85384	NTC	142
55166714	NTC_FAR85384	NTC	25
55166715	NTC_FAR85384	NTC	31
55166716	NTC_FAR85384	NTC	128
55166717	NTC_FAR85384	NTC	43
55166718	NTC_FAR85384	NTC	36
55166719	NTC_FAR85384	NTC	142
55166720	NTC_FAR85384	NTC	39
55166721	NTC_FAR85384	NTC	117
55166722	NTC_FAR85384	NTC	108
55166723	NTC_FAR85384	NTC	122
55166724	NTC_FAR85384	NTC	114
55166725	NTC_FAR85384	NTC	193
55166726	NTC_FAR85384	NTC	108
55166727	NTC_FAR85384	NTC	27
55166728	NTC_FAR85384	NTC	62
55166729	NTC_FAR85384	NTC	26
55166730	NTC_FAR85384	NTC	24
55166731	NTC_FAR85384	NTC	113
55166732	NTC_FAR85384	NTC	111
55166733	NTC_FAR85384	NTC	147
55166734	NTC_FAR85384	NTC	31
55166735	NTC_FAR85384	NTC	102
55166736	NTC_FAR85384	NTC	127
55166737	NTC_FAR85384	NTC	143
55166738	NTC_FAR85384	NTC	78
55166739	NTC_FAR85384	NTC	40
55166740	NTC_FAR85384	NTC	27
55166741	NTC_FAR85384	NTC	125
55166742	NTC_FAR85384	NTC	107
55166743	NTC_FAR85384	NTC	44
55166744	NTC_FAR85384	NTC	98
55166745	NTC_FAR85384	NTC	42
55166746	NTC_FAR85384	NTC	119
55166747	NTC_FAR85384	NTC	190
55166748	NTC_FAR85384	NTC	131
55166749	NTC_FAR85384	NTC	67
55166750	NTC_FAR85384	NTC	129
55166751	NTC_FAR85384	NTC	92
55166752	NTC_FAR85384	NTC	63
55166753	NTC_FAR85384	NTC	136
55166754	NTC_FAR85384	NTC	39
55166755	NTC_FAR85384	NTC	93
55166756	NTC_FAR85384	NTC	193
55166757	NTC_FAR85384	NTC	114
55166758	NTC_FAR85384	NTC	33
55166759	NTC_FAR85384	NTC	64
55166760	NTC_FAR85384	NTC	108
55166761	NTC_FAR85384	NTC	63
55166762	NTC_FAR85384	NTC	203
55166763	NTC_FAR85384	NTC	119
55166764	NTC_FAR85384	NTC	148
55166765	NTC_FAR85384	NTC	62
55166766	NTC_FAR85384	NTC	115
55166767	NTC_FAR85384	NTC	50
55166768	NTC_FAR85384	NTC	108
55166769	NTC_FAR85384	NTC	120
55166770	NTC_FAR85384	NTC	92
55166771	NTC_FAR85384	NTC	48
55166772	NTC_FAR85384	NTC	91
55166773	NTC_FAR85384	NTC	131
55166774	NTC_FAR85384	NTC	15
55166775	NTC_FAR85384	NTC	83
55166776	NTC_FAR85384	NTC	20
55166777	NTC_FAR85384	NTC	98
55166778	NTC_FAR85384	NTC	116
55166779	NTC_FAR85384	NTC	175
55166780	NTC_FAR85384	NTC	127
55166781	NTC_FAR85384	NTC	84
55166782	NTC_FAR85384	NTC	33
55166783	NTC_FAR85384	NTC	89
55166784	NTC_FAR85384	NTC	130
55166785	NTC_FAR85384	NTC	210
55166786	NTC_FAR85384	NTC	181
55166787	NTC_FAR85384	NTC	142
55166788	NTC_FAR85384	NTC	222
55166789	NTC_FAR85384	NTC	120
55166790	NTC_FAR85384	NTC	190
55166791	NTC_FAR85384	NTC	92
55166792	NTC_FAR85384	NTC	63
55166793	NTC_FAR85384	NTC	147
55166794	NTC_FAR85384	NTC	106
55166795	NTC_FAR85384	NTC	105
55166796	NTC_FAR85384	NTC	180
55166797	NTC_FAR85384	NTC	150
55166798	NTC_FAR85384	NTC	41
55166799	NTC_FAR85384	NTC	202
55166800	NTC_FAR85384	NTC	57
55166801	NTC_FAR85384	NTC	79
55166802	NTC_FAR85384	NTC	8
55166803	NTC_FAR85384	NTC	25
55166804	NTC_FAR85384	NTC	128
55166805	NTC_FAR85384	NTC	43
55166806	NTC_FAR85384	NTC	36
55166807	NTC_FAR85384	NTC	142
55166808	NTC_FAR85384	NTC	117
55166809	NTC_FAR85384	NTC	108
55166810	NTC_FAR85384	NTC	114
55166811	NTC_FAR85384	NTC	193
55166812	NTC_FAR85384	NTC	27
55166813	NTC_FAR85384	NTC	62
55166814	NTC_FAR85384	NTC	24
55166815	NTC_FAR85384	NTC	113
55166816	NTC_FAR85384	NTC	111
55166817	NTC_FAR85384	NTC	108
55166818	NTC_FAR85384	NTC	92
55166819	NTC_FAR85384	NTC	48
55166820	NTC_FAR85384	NTC	91
55166821	NTC_FAR85384	NTC	131
55166822	NTC_FAR85384	NTC	15
55166823	NTC_FAR85384	NTC	83
55166824	NTC_FAR85384	NTC	103
55166825	NTC_FAR85384	NTC	20
55166826	NTC_FAR85384	NTC	127
55166827	NTC_FAR85384	NTC	99
55166828	NTC_FAR85384	NTC	84
55166829	NTC_FAR85384	NTC	200
55166830	NTC_FAR85384	NTC	33
55166831	NTC_FAR85384	NTC	89
55166832	NTC_FAR85384	NTC	130
55166833	NTC_FAR85384	NTC	210
55166834	NTC_FAR85384	NTC	181
55166835	NTC_FAR85384	NTC	142
55166836	NTC_FAR85384	NTC	57
55166837	NTC_FAR85384	NTC	120
55166838	NTC_FAR85384	NTC	105
55166839	NTC_FAR85384	NTC	37
55166840	NTC_FAR85384	NTC	92
55166841	NTC_FAR85384	NTC	63
55166842	NTC_FAR85384	NTC	147
55166843	NTC_FAR85384	NTC	106
55166844	NTC_FAR85384	NTC	236
55166845	NTC_FAR85384	NTC	96
55166846	NTC_FAR85384	NTC	84
55166847	NTC_FAR85384	NTC	95
55166848	NTC_FAR85384	NTC	86
55166849	NTC_FAR85384	NTC	150
55166850	NTC_FAR85384	NTC	8
55166851	NTC_FAR85384	NTC	47
55166852	NTC_FAR85384	NTC	25
55166853	NTC_FAR85384	NTC	31
55166854	NTC_FAR85384	NTC	128
55166855	NTC_FAR85384	NTC	36
55166856	NTC_FAR85384	NTC	142
55166857	NTC_FAR85384	NTC	39
55166858	NTC_FAR85384	NTC	108
55166859	NTC_FAR85384	NTC	108
55166860	NTC_FAR85384	NTC	27
55166861	NTC_FAR85384	NTC	26
55166862	NTC_FAR85384	NTC	24
55166863	NTC_FAR85384	NTC	147
55166864	NTC_FAR85384	NTC	102
55166865	NTC_FAR85384	NTC	31
55166866	NTC_FAR85384	NTC	127
55166867	NTC_FAR85384	NTC	143
55166868	NTC_FAR85384	NTC	78
55166869	NTC_FAR85384	NTC	40
55166870	NTC_FAR85384	NTC	27
55166871	NTC_FAR85384	NTC	125
55166872	NTC_FAR85384	NTC	107
55166873	NTC_FAR85384	NTC	44
55166874	NTC_FAR85384	NTC	98
55166875	NTC_FAR85384	NTC	42
55166876	NTC_FAR85384	NTC	119
55166877	NTC_FAR85384	NTC	131
55166878	NTC_FAR85384	NTC	67
55166879	NTC_FAR85384	NTC	129
55166880	NTC_FAR85384	NTC	92
55166881	NTC_FAR85384	NTC	63
55166882	NTC_FAR85384	NTC	136
55166883	NTC_FAR85384	NTC	39
55166884	NTC_FAR85384	NTC	93
55166885	NTC_FAR85384	NTC	193
55166886	NTC_FAR85384	NTC	114
55166887	NTC_FAR85384	NTC	33
55166888	NTC_FAR85384	NTC	64
55166889	NTC_FAR85384	NTC	108
55166890	NTC_FAR85384	NTC	63
55166891	NTC_FAR85384	NTC	203
55166892	NTC_FAR85384	NTC	119
55166893	NTC_FAR85384	NTC	148
55166894	NTC_FAR85384	NTC	62
55166895	NTC_FAR85384	NTC	115
55166896	NTC_FAR85384	NTC	50
55166897	NTC_FAR85384	NTC	108
55166898	NTC_FAR85384	NTC	48
55166899	NTC_FAR85384	NTC	92
55166900	NTC_FAR85384	NTC	91
55166901	NTC_FAR85384	NTC	131
55166902	NTC_FAR85384	NTC	15
55166903	NTC_FAR85384	NTC	83
55166904	NTC_FAR85384	NTC	103
55166905	NTC_FAR85384	NTC	20
55166906	NTC_FAR85384	NTC	98
55166907	NTC_FAR85384	NTC	116
55166908	NTC_FAR85384	NTC	175
55166909	NTC_FAR85384	NTC	99
55166910	NTC_FAR85384	NTC	84
55166911	NTC_FAR85384	NTC	200
55166912	NTC_FAR85384	NTC	33
55166913	NTC_FAR85384	NTC	210
55166914	NTC_FAR85384	NTC	142
55166915	NTC_FAR85384	NTC	120
55166916	NTC_FAR85384	NTC	190
55166917	NTC_FAR85384	NTC	105
55166918	NTC_FAR85384	NTC	37
55166919	NTC_FAR85384	NTC	63
55166920	NTC_FAR85384	NTC	147
55166921	NTC_FAR85384	NTC	96
55166922	NTC_FAR85384	NTC	84
55166923	NTC_FAR85384	NTC	95
55166924	NTC_FAR85384	NTC	105
55166925	NTC_FAR85384	NTC	86
55166926	NTC_FAR85384	NTC	202
55166927	NTC_FAR85384	NTC	57
55166928	NTC_FAR85384	NTC	79
55166929	NTC_FAR85384	NTC	142
55166930	NTC_FAR85384	NTC	25
55166931	NTC_FAR85384	NTC	128
55166932	NTC_FAR85384	NTC	43
55166933	NTC_FAR85384	NTC	36
55166934	NTC_FAR85384	NTC	39
55166935	NTC_FAR85384	NTC	108
55166936	NTC_FAR85384	NTC	122
55166937	NTC_FAR85384	NTC	114
55166938	NTC_FAR85384	NTC	108
55166939	NTC_FAR85384	NTC	27
55166940	NTC_FAR85384	NTC	24
55166941	NTC_FAR85384	NTC	147
55166942	NTC_FAR85384	NTC	102
55166943	NTC_FAR85384	NTC	31
55166944	NTC_FAR85384	NTC	127
55166945	NTC_FAR85384	NTC	143
55166946	NTC_FAR85384	NTC	78
55166947	NTC_FAR85384	NTC	40
55166948	NTC_FAR85384	NTC	27
55166949	NTC_FAR85384	NTC	125
55166950	NTC_FAR85384	NTC	107
55166951	NTC_FAR85384	NTC	44
55166952	NTC_FAR85384	NTC	98
55166953	NTC_FAR85384	NTC	42
55166954	NTC_FAR85384	NTC	119
55166955	NTC_FAR85384	NTC	190
55166956	NTC_FAR85384	NTC	131
55166957	NTC_FAR85384	NTC	67
55166958	NTC_FAR85384	NTC	92
55166959	NTC_FAR85384	NTC	136
55166960	NTC_FAR85384	NTC	39
55166961	NTC_FAR85384	NTC	93
55166962	NTC_FAR85384	NTC	193
55166963	NTC_FAR85384	NTC	114
55166964	NTC_FAR85384	NTC	33
55166965	NTC_FAR85384	NTC	64
55166966	NTC_FAR85384	NTC	63
55166967	NTC_FAR85384	NTC	203
55166968	NTC_FAR85384	NTC	119
55166969	NTC_FAR85384	NTC	148
55166970	NTC_FAR85384	NTC	62
55166971	NTC_FAR85384	NTC	115
55166972	NTC_FAR85384	NTC	50
55166973	NTC_FAR85384	NTC	120
55166974	NTC_FAR85384	NTC	48
55166975	NTC_FAR85384	NTC	91
55166976	NTC_FAR85384	NTC	131
55166977	NTC_FAR85384	NTC	15
55166978	NTC_FAR85384	NTC	83
55166979	NTC_FAR85384	NTC	103
55166980	NTC_FAR85384	NTC	20
55166981	NTC_FAR85384	NTC	98
55166982	NTC_FAR85384	NTC	116
55166983	NTC_FAR85384	NTC	175
55166984	NTC_FAR85384	NTC	99
55166985	NTC_FAR85384	NTC	200
55166986	NTC_FAR85384	NTC	33
55166987	NTC_FAR85384	NTC	89
55166988	NTC_FAR85384	NTC	130
55166989	NTC_FAR85384	NTC	210
55166990	NTC_FAR85384	NTC	181
55166991	NTC_FAR85384	NTC	222
55166992	NTC_FAR85384	NTC	57
55166993	NTC_FAR85384	NTC	105
55166994	NTC_FAR85384	NTC	92
55166995	NTC_FAR85384	NTC	147
55166996	NTC_FAR85384	NTC	106
55166997	NTC_FAR85384	NTC	236
55166998	NTC_FAR85384	NTC	96
55166999	NTC_FAR85384	NTC	95
55167000	NTC_FAR85384	NTC	105
55167001	NTC_FAR85384	NTC	180
55167002	NTC_FAR85384	NTC	86
55167003	NTC_FAR85384	NTC	150
55167004	NTC_FAR85384	NTC	41
55167005	NTC_FAR85384	NTC	202
55167006	NTC_FAR85384	NTC	57
55167007	NTC_FAR85384	NTC	79
55167008	NTC_FAR85384	NTC	8
55167009	NTC_FAR85384	NTC	47
55167010	NTC_FAR85384	NTC	31
55167011	NTC_FAR85384	NTC	128
55167012	NTC_FAR85384	NTC	43
55167013	NTC_FAR85384	NTC	36
55167014	NTC_FAR85384	NTC	142
55167015	NTC_FAR85384	NTC	39
55167016	NTC_FAR85384	NTC	117
55167017	NTC_FAR85384	NTC	108
55167018	NTC_FAR85384	NTC	114
55167019	NTC_FAR85384	NTC	193
55167020	NTC_FAR85384	NTC	108
55167021	NTC_FAR85384	NTC	27
55167022	NTC_FAR85384	NTC	62
55167023	NTC_FAR85384	NTC	26
55167024	NTC_FAR85384	NTC	113
55167025	NTC_FAR85384	NTC	111
55167026	NTC_FAR85384	NTC	107
55167027	NTC_FAR85384	NTC	147
55167028	NTC_FAR85384	NTC	125
55167029	NTC_FAR85384	NTC	102
55167030	NTC_FAR85384	NTC	40
55167031	NTC_FAR85384	NTC	31
55167032	NTC_FAR85384	NTC	27
55167033	NTC_FAR85384	NTC	143
55167034	NTC_FAR85384	NTC	78
55167035	NTC_FAR85384	NTC	44
55167036	NTC_FAR85384	NTC	98
55167037	NTC_FAR85384	NTC	42
55167038	NTC_FAR85384	NTC	119
55167039	NTC_FAR85384	NTC	131
55167040	NTC_FAR85384	NTC	67
55167041	NTC_FAR85384	NTC	129
55167042	NTC_FAR85384	NTC	92
55167043	NTC_FAR85384	NTC	63
55167044	NTC_FAR85384	NTC	193
55167045	NTC_FAR85384	NTC	39
55167046	NTC_FAR85384	NTC	114
55167047	NTC_FAR85384	NTC	33
55167048	NTC_FAR85384	NTC	64
55167049	NTC_FAR85384	NTC	136
55167050	NTC_FAR85384	NTC	93
55167051	NTC_FAR85384	NTC	108
55167052	NTC_FAR85384	NTC	63
55167053	NTC_FAR85384	NTC	203
55167054	NTC_FAR85384	NTC	119
55167055	NTC_FAR85384	NTC	148
55167056	NTC_FAR85384	NTC	62
55167057	NTC_FAR85384	NTC	115
55167058	NTC_FAR85384	NTC	50
55167059	NTC_FAR85384	NTC	108
55167060	NTC_FAR85384	NTC	92
55167061	NTC_FAR85384	NTC	91
55167062	NTC_FAR85384	NTC	131
55167063	NTC_FAR85384	NTC	103
55167064	NTC_FAR85384	NTC	116
55167065	NTC_FAR85384	NTC	127
55167066	NTC_FAR85384	NTC	99
55167067	NTC_FAR85384	NTC	84
55167068	NTC_FAR85384	NTC	210
55167069	NTC_FAR85384	NTC	57
55167070	NTC_FAR85384	NTC	190
55167071	NTC_FAR85384	NTC	37
55167072	NTC_FAR85384	NTC	106
55167073	NTC_FAR85384	NTC	96
55167074	NTC_FAR85384	NTC	84
55167075	NTC_FAR85384	NTC	180
55167076	NTC_FAR85384	NTC	86
55167077	NTC_FAR85384	NTC	150
55167078	NTC_FAR85384	NTC	41
55167079	NTC_FAR85384	NTC	202
55167080	NTC_FAR85384	NTC	79
55167081	NTC_FAR85384	NTC	47
55167082	NTC_FAR85384	NTC	142
55167083	NTC_FAR85384	NTC	31
55167084	NTC_FAR85384	NTC	43
55167085	NTC_FAR85384	NTC	36
55167086	NTC_FAR85384	NTC	142
55167087	NTC_FAR85384	NTC	39
55167088	NTC_FAR85384	NTC	117
55167089	NTC_FAR85384	NTC	122
55167090	NTC_FAR85384	NTC	114
55167091	NTC_FAR85384	NTC	27
55167092	NTC_FAR85384	NTC	26
55167093	NTC_FAR85384	NTC	24
55167094	NTC_FAR85384	NTC	107
55167095	NTC_FAR85384	NTC	125
55167096	NTC_FAR85384	NTC	102
55167097	NTC_FAR85384	NTC	40
55167098	NTC_FAR85384	NTC	31
55167099	NTC_FAR85384	NTC	27
55167100	NTC_FAR85384	NTC	143
55167101	NTC_FAR85384	NTC	127
55167102	NTC_FAR85384	NTC	44
55167103	NTC_FAR85384	NTC	98
55167104	NTC_FAR85384	NTC	42
55167105	NTC_FAR85384	NTC	119
55167106	NTC_FAR85384	NTC	190
55167107	NTC_FAR85384	NTC	131
55167108	NTC_FAR85384	NTC	67
55167109	NTC_FAR85384	NTC	129
55167110	NTC_FAR85384	NTC	92
55167111	NTC_FAR85384	NTC	63
55167112	NTC_FAR85384	NTC	136
55167113	NTC_FAR85384	NTC	39
55167114	NTC_FAR85384	NTC	93
55167115	NTC_FAR85384	NTC	193
55167116	NTC_FAR85384	NTC	114
55167117	NTC_FAR85384	NTC	33
55167118	NTC_FAR85384	NTC	64
55167119	NTC_FAR85384	NTC	63
55167120	NTC_FAR85384	NTC	203
55167121	NTC_FAR85384	NTC	119
55167122	NTC_FAR85384	NTC	148
55167123	NTC_FAR85384	NTC	62
55167124	NTC_FAR85384	NTC	115
55167125	NTC_FAR85384	NTC	50
55167126	NTC_FAR85384	NTC	108
55167127	NTC_FAR85384	NTC	120
55167128	NTC_FAR85384	NTC	92
55167129	NTC_FAR85384	NTC	48
55167130	NTC_FAR85384	NTC	91
55167131	NTC_FAR85384	NTC	15
55167132	NTC_FAR85384	NTC	83
55167133	NTC_FAR85384	NTC	103
55167134	NTC_FAR85384	NTC	20
55167135	NTC_FAR85384	NTC	98
55167136	NTC_FAR85384	NTC	116
55167137	NTC_FAR85384	NTC	175
55167138	NTC_FAR85384	NTC	127
55167139	NTC_FAR85384	NTC	99
55167140	NTC_FAR85384	NTC	200
55167141	NTC_FAR85384	NTC	33
55167142	NTC_FAR85384	NTC	89
55167143	NTC_FAR85384	NTC	130
55167144	NTC_FAR85384	NTC	142
55167145	NTC_FAR85384	NTC	222
55167146	NTC_FAR85384	NTC	57
55167147	NTC_FAR85384	NTC	120
55167148	NTC_FAR85384	NTC	190
55167149	NTC_FAR85384	NTC	105
55167150	NTC_FAR85384	NTC	37
55167151	NTC_FAR85384	NTC	92
55167152	NTC_FAR85384	NTC	63
55167153	NTC_FAR85384	NTC	147
55167154	NTC_FAR85384	NTC	106
55167155	NTC_FAR85384	NTC	236
55167156	NTC_FAR85384	NTC	84
55167157	NTC_FAR85384	NTC	95
55167158	NTC_FAR85384	NTC	105
55167159	NTC_FAR85384	NTC	180
55167160	NTC_FAR85384	NTC	86
55167161	NTC_FAR85384	NTC	150
55167162	NTC_FAR85384	NTC	202
55167163	NTC_FAR85384	NTC	57
55167164	NTC_FAR85384	NTC	79
55167165	NTC_FAR85384	NTC	47
55167166	NTC_FAR85384	NTC	142
55167167	NTC_FAR85384	NTC	25
55167168	NTC_FAR85384	NTC	31
55167169	NTC_FAR85384	NTC	142
55167170	NTC_FAR85384	NTC	39
55167171	NTC_FAR85384	NTC	117
55167172	NTC_FAR85384	NTC	122
55167173	NTC_FAR85384	NTC	114
55167174	NTC_FAR85384	NTC	193
55167175	NTC_FAR85384	NTC	108
55167176	NTC_FAR85384	NTC	62
55167177	NTC_FAR85384	NTC	26
55167178	NTC_FAR85384	NTC	24
55167179	NTC_FAR85384	NTC	113
55167180	NTC_FAR85384	NTC	111
55167181	NTC_FAR85384	NTC	147
55167182	NTC_FAR85384	NTC	40
55167183	NTC_FAR85384	NTC	78
55167184	NTC_FAR85384	NTC	42
55167185	NTC_FAR85384	NTC	129
55167186	NTC_FAR85384	NTC	63
55167187	NTC_FAR85384	NTC	108
55167188	NTC_FAR85384	NTC	89
55167189	NTC_FAR85384	NTC	210
55167190	NTC_FAR85384	NTC	181
55167191	NTC_FAR85384	NTC	57
55167192	NTC_FAR85384	NTC	105
55167193	NTC_FAR85384	NTC	236
55167194	NTC_FAR85384	NTC	96
55167195	NTC_FAR85384	NTC	84
55167196	NTC_FAR85384	NTC	41
55167197	NTC_FAR85384	NTC	8
55167198	NTC_FAR85384	NTC	142
55167199	NTC_FAR85384	NTC	108
55167200	NTC_FAR85384	NTC	122
55167201	NTC_FAR85384	NTC	107
55167202	NTC_FAR85384	NTC	193
55167203	NTC_FAR85384	NTC	39
55167204	NTC_FAR85384	NTC	114
55167205	NTC_FAR85384	NTC	98
55167206	NTC_FAR85384	NTC	33
55167207	NTC_FAR85384	NTC	119
55167208	NTC_FAR85384	NTC	64
55167209	NTC_FAR85384	NTC	125
55167210	NTC_FAR85384	NTC	31
55167211	NTC_FAR85384	NTC	190
55167212	NTC_FAR85384	NTC	67
55167213	NTC_FAR85384	NTC	136
55167214	NTC_FAR85384	NTC	27
55167215	NTC_FAR85384	NTC	127
55167216	NTC_FAR85384	NTC	44
55167217	NTC_FAR85384	NTC	93
55167218	NTC_FAR85384	NTC	92
55167219	NTC_FAR85384	NTC	131
55167220	NTC_FAR85384	NTC	108
55167221	NTC_FAR85384	NTC	143
55167222	NTC_FAR85384	NTC	63
55167223	NTC_FAR85384	NTC	203
55167224	NTC_FAR85384	NTC	119
55167225	NTC_FAR85384	NTC	148
55167226	NTC_FAR85384	NTC	62
55167227	NTC_FAR85384	NTC	115
55167228	NTC_FAR85384	NTC	50
55167229	NTC_FAR85384	NTC	108
55167230	NTC_FAR85384	NTC	120
55167231	NTC_FAR85384	NTC	92
55167232	NTC_FAR85384	NTC	48
55167233	NTC_FAR85384	NTC	131
55167234	NTC_FAR85384	NTC	15
55167235	NTC_FAR85384	NTC	83
55167236	NTC_FAR85384	NTC	103
55167237	NTC_FAR85384	NTC	20
55167238	NTC_FAR85384	NTC	98
55167239	NTC_FAR85384	NTC	116
55167240	NTC_FAR85384	NTC	175
55167241	NTC_FAR85384	NTC	127
55167242	NTC_FAR85384	NTC	99
55167243	NTC_FAR85384	NTC	84
55167244	NTC_FAR85384	NTC	200
55167245	NTC_FAR85384	NTC	33
55167246	NTC_FAR85384	NTC	89
55167247	NTC_FAR85384	NTC	130
55167248	NTC_FAR85384	NTC	181
55167249	NTC_FAR85384	NTC	142
55167250	NTC_FAR85384	NTC	222
55167251	NTC_FAR85384	NTC	120
55167252	NTC_FAR85384	NTC	190
55167253	NTC_FAR85384	NTC	37
55167254	NTC_FAR85384	NTC	92
55167255	NTC_FAR85384	NTC	63
55167256	NTC_FAR85384	NTC	147
55167257	NTC_FAR85384	NTC	106
55167258	NTC_FAR85384	NTC	236
55167259	NTC_FAR85384	NTC	96
55167260	NTC_FAR85384	NTC	84
55167261	NTC_FAR85384	NTC	95
55167262	NTC_FAR85384	NTC	105
55167263	NTC_FAR85384	NTC	180
55167264	NTC_FAR85384	NTC	150
55167265	NTC_FAR85384	NTC	41
55167266	NTC_FAR85384	NTC	202
55167267	NTC_FAR85384	NTC	57
55167268	NTC_FAR85384	NTC	8
55167269	NTC_FAR85384	NTC	47
55167270	NTC_FAR85384	NTC	142
55167271	NTC_FAR85384	NTC	25
55167272	NTC_FAR85384	NTC	31
55167273	NTC_FAR85384	NTC	128
55167274	NTC_FAR85384	NTC	43
55167275	NTC_FAR85384	NTC	117
55167276	NTC_FAR85384	NTC	122
55167277	NTC_FAR85384	NTC	193
55167278	NTC_FAR85384	NTC	108
55167279	NTC_FAR85384	NTC	62
55167280	NTC_FAR85384	NTC	26
55167281	NTC_FAR85384	NTC	113
55167282	NTC_FAR85384	NTC	111
55167283	NTC_FAR85384	NTC	308
55167284	NTC_FAR85384	NTC	70
55167285	NTC_FAR85384	NTC	66
55167286	NTC_FAR85384	NTC	36
55167287	NTC_FAR85384	NTC	184
55167288	NTC_FAR85384	NTC	16
55167289	NTC_FAR85384	NTC	9
55167290	NTC_FAR85384	NTC	220
55167291	NTC_FAR85384	NTC	200
55167292	NTC_FAR85384	NTC	11
55167293	NTC_FAR85384	NTC	169
55167294	NTC_FAR85384	NTC	148
55167295	NTC_FAR85384	NTC	58
55167296	NTC_FAR85384	NTC	97
55167297	NTC_FAR85384	NTC	160
55167298	NTC_FAR85384	NTC	70
55167299	NTC_FAR85384	NTC	66
55167300	NTC_FAR85384	NTC	36
55167301	NTC_FAR85384	NTC	184
55167302	NTC_FAR85384	NTC	16
55167303	NTC_FAR85384	NTC	9
55167304	NTC_FAR85384	NTC	220
55167305	NTC_FAR85384	NTC	200
55167306	NTC_FAR85384	NTC	11
55167307	NTC_FAR85384	NTC	169
55167308	NTC_FAR85384	NTC	148
55167309	NTC_FAR85384	NTC	58
55167310	NTC_FAR85384	NTC	97
55167311	NTC_FAR85384	NTC	160
55167312	NTC_FAR85384	NTC	70
55167313	NTC_FAR85384	NTC	66
55167314	NTC_FAR85384	NTC	36
55167315	NTC_FAR85384	NTC	184
55167316	NTC_FAR85384	NTC	16
55167317	NTC_FAR85384	NTC	9
55167318	NTC_FAR85384	NTC	220
55167319	NTC_FAR85384	NTC	200
55167320	NTC_FAR85384	NTC	11
55167321	NTC_FAR85384	NTC	169
55167322	NTC_FAR85384	NTC	148
55167323	NTC_FAR85384	NTC	58
55167324	NTC_FAR85384	NTC	97
55167325	NTC_FAR85384	NTC	70
55167326	NTC_FAR85384	NTC	66
55167327	NTC_FAR85384	NTC	36
55167328	NTC_FAR85384	NTC	184
55167329	NTC_FAR85384	NTC	16
55167330	NTC_FAR85384	NTC	9
55167331	NTC_FAR85384	NTC	220
55167332	NTC_FAR85384	NTC	200
55167333	NTC_FAR85384	NTC	11
55167334	NTC_FAR85384	NTC	169
55167335	NTC_FAR85384	NTC	148
55167336	NTC_FAR85384	NTC	58
55167337	NTC_FAR85384	NTC	97
55167338	NTC_FAR85384	NTC	70
55167339	NTC_FAR85384	NTC	160
55167340	NTC_FAR85384	NTC	66
55167341	NTC_FAR85384	NTC	36
55167342	NTC_FAR85384	NTC	184
55167343	NTC_FAR85384	NTC	16
55167344	NTC_FAR85384	NTC	9
55167345	NTC_FAR85384	NTC	220
55167346	NTC_FAR85384	NTC	200
55167347	NTC_FAR85384	NTC	11
55167348	NTC_FAR85384	NTC	169
55167349	NTC_FAR85384	NTC	148
55167350	NTC_FAR85384	NTC	58
55167351	NTC_FAR85384	NTC	97
55167352	NTC_FAR85384	NTC	70
55167353	NTC_FAR85384	NTC	45
55167354	NTC_FAR85384	NTC	168
55167355	NTC_FAR85384	NTC	56
55167356	NTC_FAR85384	NTC	42
55167357	NTC_FAR85384	NTC	46
55167358	NTC_FAR85384	NTC	26
55167359	NTC_FAR85384	NTC	185
55167360	NTC_FAR85384	NTC	69
55167361	NTC_FAR85384	NTC	223
55167362	NTC_FAR85384	NTC	23
55167363	NTC_FAR85384	NTC	110
55167364	NTC_FAR85384	NTC	41
55167365	NTC_FAR85384	NTC	68
55167366	NTC_FAR85384	NTC	63
55167367	NTC_FAR85384	NTC	52
55167368	NTC_FAR85384	NTC	31
55167369	NTC_FAR85384	NTC	132
55167370	NTC_FAR85384	NTC	117
55167371	NTC_FAR85384	NTC	259
55167372	NTC_FAR85384	NTC	97
55167373	NTC_FAR85384	NTC	109
55167374	NTC_FAR85384	NTC	32
55167375	NTC_FAR85384	NTC	79
55167376	NTC_FAR85384	NTC	99
55167377	NTC_FAR85384	NTC	60
55167378	NTC_FAR85384	NTC	71
55167379	NTC_FAR85384	NTC	82
55167380	NTC_FAR85384	NTC	99
55167381	NTC_FAR85384	NTC	246
55167382	NTC_FAR85384	NTC	100
55167383	NTC_FAR85384	NTC	132
55167384	NTC_FAR85384	NTC	31
55167385	NTC_FAR85384	NTC	117
55167386	NTC_FAR85384	NTC	259
55167387	NTC_FAR85384	NTC	97
55167388	NTC_FAR85384	NTC	109
55167389	NTC_FAR85384	NTC	80
55167390	NTC_FAR85384	NTC	32
55167391	NTC_FAR85384	NTC	79
55167392	NTC_FAR85384	NTC	60
55167393	NTC_FAR85384	NTC	71
55167394	NTC_FAR85384	NTC	99
55167395	NTC_FAR85384	NTC	246
55167396	NTC_FAR85384	NTC	100
55167397	NTC_FAR85384	NTC	46
55167398	NTC_FAR85384	NTC	132
55167399	NTC_FAR85384	NTC	31
55167400	NTC_FAR85384	NTC	117
55167401	NTC_FAR85384	NTC	259
55167402	NTC_FAR85384	NTC	97
55167403	NTC_FAR85384	NTC	80
55167404	NTC_FAR85384	NTC	79
55167405	NTC_FAR85384	NTC	99
55167406	NTC_FAR85384	NTC	60
55167407	NTC_FAR85384	NTC	71
55167408	NTC_FAR85384	NTC	82
55167409	NTC_FAR85384	NTC	246
55167410	NTC_FAR85384	NTC	46
55167411	NTC_FAR85384	NTC	132
55167412	NTC_FAR85384	NTC	31
55167413	NTC_FAR85384	NTC	117
55167414	NTC_FAR85384	NTC	259
55167415	NTC_FAR85384	NTC	97
55167416	NTC_FAR85384	NTC	109
55167417	NTC_FAR85384	NTC	32
55167418	NTC_FAR85384	NTC	99
55167419	NTC_FAR85384	NTC	60
55167420	NTC_FAR85384	NTC	71
55167421	NTC_FAR85384	NTC	82
55167422	NTC_FAR85384	NTC	99
55167423	NTC_FAR85384	NTC	246
55167424	NTC_FAR85384	NTC	100
55167425	NTC_FAR85384	NTC	97
55167426	NTC_FAR85384	NTC	109
55167427	NTC_FAR85384	NTC	80
55167428	NTC_FAR85384	NTC	79
55167429	NTC_FAR85384	NTC	99
55167430	NTC_FAR85384	NTC	71
55167431	NTC_FAR85384	NTC	82
55167432	NTC_FAR85384	NTC	99
55167433	NTC_FAR85384	NTC	246
55167434	NTC_FAR85384	NTC	100
55167435	NTC_FAR85384	NTC	31
55167436	NTC_FAR85384	NTC	132
55167437	NTC_FAR85384	NTC	117
55167438	NTC_FAR85384	NTC	259
55167439	NTC_FAR85384	NTC	97
55167440	NTC_FAR85384	NTC	109
55167441	NTC_FAR85384	NTC	80
55167442	NTC_FAR85384	NTC	32
55167443	NTC_FAR85384	NTC	79
55167444	NTC_FAR85384	NTC	99
55167445	NTC_FAR85384	NTC	60
55167446	NTC_FAR85384	NTC	71
55167447	NTC_FAR85384	NTC	82
55167448	NTC_FAR85384	NTC	99
55167449	NTC_FAR85384	NTC	46
55167450	NTC_FAR85384	NTC	132
55167451	NTC_FAR85384	NTC	31
55167452	NTC_FAR85384	NTC	117
55167453	NTC_FAR85384	NTC	259
55167454	NTC_FAR85384	NTC	109
55167455	NTC_FAR85384	NTC	80
55167456	NTC_FAR85384	NTC	32
55167457	NTC_FAR85384	NTC	79
55167458	NTC_FAR85384	NTC	99
55167459	NTC_FAR85384	NTC	60
55167460	NTC_FAR85384	NTC	82
55167461	NTC_FAR85384	NTC	99
55167462	NTC_FAR85384	NTC	246
55167463	NTC_FAR85384	NTC	100
55167464	NTC_FAR85384	NTC	32
55167465	NTC_FAR85384	NTC	100
55167466	NTC_FAR85384	NTC	239
55167467	NTC_FAR85384	NTC	52
55167468	NTC_FAR85384	NTC	17
55167469	NTC_FAR85384	NTC	40
55167470	NTC_FAR85384	NTC	115
55167471	NTC_FAR85384	NTC	239
55167472	NTC_FAR85384	NTC	52
55167473	NTC_FAR85384	NTC	17
55167474	NTC_FAR85384	NTC	40
55167475	NTC_FAR85384	NTC	115
55167476	NTC_FAR85384	NTC	26
55167477	NTC_FAR85384	NTC	42
55167478	NTC_FAR85384	NTC	55
55167479	NTC_FAR85384	NTC	50
55167480	NTC_FAR85384	NTC	203
55167481	NTC_FAR85384	NTC	65
55167482	NTC_FAR85384	NTC	49
55167483	NTC_FAR85384	NTC	88
55167484	NTC_FAR85384	NTC	136
55167485	NTC_FAR85384	NTC	88
55167486	NTC_FAR85384	NTC	137
55167487	NTC_FAR85384	NTC	97
55167488	NTC_FAR85384	NTC	117
55167489	NTC_FAR85384	NTC	38
55167490	NTC_FAR85384	NTC	84
55167491	NTC_FAR85384	NTC	87
55167492	NTC_FAR85384	NTC	118
55167493	NTC_FAR85384	NTC	31
55167494	NTC_FAR85384	NTC	122
55167495	NTC_FAR85384	NTC	115
55167496	NTC_FAR85384	NTC	107
55167497	NTC_FAR85384	NTC	85
55167498	NTC_FAR85384	NTC	55
55167499	NTC_FAR85384	NTC	102
55167500	NTC_FAR85384	NTC	94
55167501	NTC_FAR85384	NTC	39
55167502	NTC_FAR85384	NTC	42
55167503	NTC_FAR85384	NTC	136
55167504	NTC_FAR85384	NTC	88
55167505	NTC_FAR85384	NTC	137
55167506	NTC_FAR85384	NTC	97
55167507	NTC_FAR85384	NTC	117
55167508	NTC_FAR85384	NTC	38
55167509	NTC_FAR85384	NTC	84
55167510	NTC_FAR85384	NTC	87
55167511	NTC_FAR85384	NTC	118
55167512	NTC_FAR85384	NTC	31
55167513	NTC_FAR85384	NTC	122
55167514	NTC_FAR85384	NTC	115
55167515	NTC_FAR85384	NTC	107
55167516	NTC_FAR85384	NTC	85
55167517	NTC_FAR85384	NTC	55
55167518	NTC_FAR85384	NTC	102
55167519	NTC_FAR85384	NTC	94
55167520	NTC_FAR85384	NTC	39
55167521	NTC_FAR85384	NTC	97
55167522	NTC_FAR85384	NTC	38
55167523	NTC_FAR85384	NTC	31
55167524	NTC_FAR85384	NTC	102
55167525	NTC_FAR85384	NTC	122
55167526	NTC_FAR85384	NTC	94
55167527	NTC_FAR85384	NTC	39
55167528	NTC_FAR85384	NTC	88
55167529	NTC_FAR85384	NTC	137
55167530	NTC_FAR85384	NTC	117
55167531	NTC_FAR85384	NTC	38
55167532	NTC_FAR85384	NTC	84
55167533	NTC_FAR85384	NTC	87
55167534	NTC_FAR85384	NTC	118
55167535	NTC_FAR85384	NTC	31
55167536	NTC_FAR85384	NTC	122
55167537	NTC_FAR85384	NTC	115
55167538	NTC_FAR85384	NTC	107
55167539	NTC_FAR85384	NTC	85
55167540	NTC_FAR85384	NTC	55
55167541	NTC_FAR85384	NTC	102
55167542	NTC_FAR85384	NTC	94
55167543	NTC_FAR85384	NTC	39
55167544	NTC_FAR85384	NTC	50
55167545	NTC_FAR85384	NTC	203
55167546	NTC_FAR85384	NTC	65
55167547	NTC_FAR85384	NTC	88
55167548	NTC_FAR85384	NTC	136
55167549	NTC_FAR85384	NTC	88
55167550	NTC_FAR85384	NTC	137
55167551	NTC_FAR85384	NTC	117
55167552	NTC_FAR85384	NTC	84
55167553	NTC_FAR85384	NTC	87
55167554	NTC_FAR85384	NTC	118
55167555	NTC_FAR85384	NTC	115
55167556	NTC_FAR85384	NTC	107
55167557	NTC_FAR85384	NTC	85
55167558	NTC_FAR85384	NTC	55
55167559	NTC_FAR85384	NTC	102
55167560	NTC_FAR85384	NTC	203
55167561	NTC_FAR85384	NTC	65
55167562	NTC_FAR85384	NTC	88
55167563	NTC_FAR85384	NTC	136
55167564	NTC_FAR85384	NTC	88
55167565	NTC_FAR85384	NTC	137
55167566	NTC_FAR85384	NTC	117
55167567	NTC_FAR85384	NTC	84
55167568	NTC_FAR85384	NTC	87
55167569	NTC_FAR85384	NTC	118
55167570	NTC_FAR85384	NTC	115
55167571	NTC_FAR85384	NTC	107
55167572	NTC_FAR85384	NTC	85
55167573	NTC_FAR85384	NTC	55
55167574	NTC_FAR85384	NTC	94
55167575	NTC_FAR85384	NTC	118
55167576	NTC_FAR85384	NTC	42
55167577	NTC_FAR85384	NTC	137
55167578	NTC_FAR85384	NTC	117
55167579	NTC_FAR85384	NTC	38
55167580	NTC_FAR85384	NTC	84
55167581	NTC_FAR85384	NTC	87
55167582	NTC_FAR85384	NTC	118
55167583	NTC_FAR85384	NTC	31
55167584	NTC_FAR85384	NTC	122
55167585	NTC_FAR85384	NTC	115
55167586	NTC_FAR85384	NTC	107
55167587	NTC_FAR85384	NTC	85
55167588	NTC_FAR85384	NTC	55
55167589	NTC_FAR85384	NTC	102
55167590	NTC_FAR85384	NTC	94
55167591	NTC_FAR85384	NTC	39
55167592	NTC_FAR85384	NTC	177
55167593	NTC_FAR85384	NTC	90
55167594	NTC_FAR85384	NTC	180
55167595	NTC_FAR85384	NTC	178
55167596	NTC_FAR85384	NTC	91
55167597	NTC_FAR85384	NTC	177
55167598	NTC_FAR85384	NTC	90
55167599	NTC_FAR85384	NTC	180
55167600	NTC_FAR85384	NTC	178
55167601	NTC_FAR85384	NTC	91
55167602	NTC_FAR85384	NTC	177
55167603	NTC_FAR85384	NTC	90
55167604	NTC_FAR85384	NTC	180
55167605	NTC_FAR85384	NTC	178
55167606	NTC_FAR85384	NTC	91
55167607	NTC_FAR85384	NTC	198
55167608	NTC_FAR85384	NTC	16
55167609	NTC_FAR85384	NTC	49
55167610	NTC_FAR85384	NTC	177
55167611	NTC_FAR85384	NTC	127
55167612	NTC_FAR85384	NTC	98
55167613	NTC_FAR85384	NTC	130
55167614	NTC_FAR85384	NTC	72
55167615	NTC_FAR85384	NTC	86
55167616	NTC_FAR85384	NTC	78
55167617	NTC_FAR85384	NTC	31
55167618	NTC_FAR85384	NTC	61
55167619	NTC_FAR85384	NTC	74
55167620	NTC_FAR85384	NTC	84
55167621	NTC_FAR85384	NTC	39
55167622	NTC_FAR85384	NTC	49
55167623	NTC_FAR85384	NTC	48
55167624	NTC_FAR85384	NTC	49
55167625	NTC_FAR85384	NTC	66
55167626	NTC_FAR85384	NTC	124
55167627	NTC_FAR85384	NTC	130
55167628	NTC_FAR85384	NTC	72
55167629	NTC_FAR85384	NTC	119
55167630	NTC_FAR85384	NTC	129
55167631	NTC_FAR85384	NTC	175
55167632	NTC_FAR85384	NTC	102
55167633	NTC_FAR85384	NTC	60
55167634	NTC_FAR85384	NTC	132
55167635	NTC_FAR85384	NTC	104
55167636	NTC_FAR85384	NTC	75
55167637	NTC_FAR85384	NTC	53
55167638	NTC_FAR85384	NTC	80
55167639	NTC_FAR85384	NTC	102
55167640	NTC_FAR85384	NTC	141
55167641	NTC_FAR85384	NTC	88
55167642	NTC_FAR85384	NTC	135
55167643	NTC_FAR85384	NTC	66
55167644	NTC_FAR85384	NTC	74
55167645	NTC_FAR85384	NTC	124
55167646	NTC_FAR85384	NTC	170
55167647	NTC_FAR85384	NTC	60
55167648	NTC_FAR85384	NTC	18
55167649	NTC_FAR85384	NTC	73
55167650	NTC_FAR85384	NTC	45
55167651	NTC_FAR85384	NTC	13
55167652	NTC_FAR85384	NTC	71
55167653	NTC_FAR85384	NTC	57
55167654	NTC_FAR85384	NTC	81
55167655	NTC_FAR85384	NTC	93
55167656	NTC_FAR85384	NTC	53
55167657	NTC_FAR85384	NTC	96
55167658	NTC_FAR85384	NTC	68
55167659	NTC_FAR85384	NTC	72
55167660	NTC_FAR85384	NTC	20
55167661	NTC_FAR85384	NTC	139
55167662	NTC_FAR85384	NTC	34
55167663	NTC_FAR85384	NTC	126
55167664	NTC_FAR85384	NTC	110
55167665	NTC_FAR85384	NTC	81
55167666	NTC_FAR85384	NTC	96
55167667	NTC_FAR85384	NTC	120
55167668	NTC_FAR85384	NTC	100
55167669	NTC_FAR85384	NTC	100
55167670	NTC_FAR85384	NTC	51
55167671	NTC_FAR85384	NTC	25
55167672	NTC_FAR85384	NTC	90
55167673	NTC_FAR85384	NTC	102
55167674	NTC_FAR85384	NTC	62
55167675	NTC_FAR85384	NTC	41
55167676	NTC_FAR85384	NTC	39
55167677	NTC_FAR85384	NTC	70
55167678	NTC_FAR85384	NTC	138
55167679	NTC_FAR85384	NTC	174
55167680	NTC_FAR85384	NTC	44
55167681	NTC_FAR85384	NTC	53
55167682	NTC_FAR85384	NTC	59
55167683	NTC_FAR85384	NTC	42
55167684	NTC_FAR85384	NTC	116
55167685	NTC_FAR85384	NTC	61
55167686	NTC_FAR85384	NTC	58
55167687	NTC_FAR85384	NTC	51
55167688	NTC_FAR85384	NTC	63
55167689	NTC_FAR85384	NTC	98
55167690	NTC_FAR85384	NTC	47
55167691	NTC_FAR85384	NTC	20
55167692	NTC_FAR85384	NTC	33
55167693	NTC_FAR85384	NTC	27
55167694	NTC_FAR85384	NTC	79
55167695	NTC_FAR85384	NTC	41
55167696	NTC_FAR85384	NTC	90
55167697	NTC_FAR85384	NTC	92
55167698	NTC_FAR85384	NTC	29
55167699	NTC_FAR85384	NTC	100
55167700	NTC_FAR85384	NTC	123
55167701	NTC_FAR85384	NTC	54
55167702	NTC_FAR85384	NTC	46
55167703	NTC_FAR85384	NTC	29
55167704	NTC_FAR85384	NTC	74
55167705	NTC_FAR85384	NTC	111
55167706	NTC_FAR85384	NTC	55
55167707	NTC_FAR85384	NTC	38
55167708	NTC_FAR85384	NTC	84
55167709	NTC_FAR85384	NTC	48
55167710	NTC_FAR85384	NTC	141
55167711	NTC_FAR85384	NTC	132
55167712	NTC_FAR85384	NTC	72
55167713	NTC_FAR85384	NTC	119
55167714	NTC_FAR85384	NTC	75
55167715	NTC_FAR85384	NTC	175
55167716	NTC_FAR85384	NTC	49
55167717	NTC_FAR85384	NTC	104
55167718	NTC_FAR85384	NTC	102
55167719	NTC_FAR85384	NTC	66
55167720	NTC_FAR85384	NTC	129
55167721	NTC_FAR85384	NTC	60
55167722	NTC_FAR85384	NTC	124
55167723	NTC_FAR85384	NTC	102
55167724	NTC_FAR85384	NTC	130
55167725	NTC_FAR85384	NTC	53
55167726	NTC_FAR85384	NTC	135
55167727	NTC_FAR85384	NTC	88
55167728	NTC_FAR85384	NTC	80
55167729	NTC_FAR85384	NTC	66
55167730	NTC_FAR85384	NTC	74
55167731	NTC_FAR85384	NTC	124
55167732	NTC_FAR85384	NTC	170
55167733	NTC_FAR85384	NTC	60
55167734	NTC_FAR85384	NTC	18
55167735	NTC_FAR85384	NTC	73
55167736	NTC_FAR85384	NTC	45
55167737	NTC_FAR85384	NTC	13
55167738	NTC_FAR85384	NTC	71
55167739	NTC_FAR85384	NTC	57
55167740	NTC_FAR85384	NTC	81
55167741	NTC_FAR85384	NTC	93
55167742	NTC_FAR85384	NTC	53
55167743	NTC_FAR85384	NTC	68
55167744	NTC_FAR85384	NTC	72
55167745	NTC_FAR85384	NTC	20
55167746	NTC_FAR85384	NTC	139
55167747	NTC_FAR85384	NTC	34
55167748	NTC_FAR85384	NTC	126
55167749	NTC_FAR85384	NTC	110
55167750	NTC_FAR85384	NTC	96
55167751	NTC_FAR85384	NTC	62
55167752	NTC_FAR85384	NTC	41
55167753	NTC_FAR85384	NTC	39
55167754	NTC_FAR85384	NTC	111
55167755	NTC_FAR85384	NTC	55
55167756	NTC_FAR85384	NTC	25
55167757	NTC_FAR85384	NTC	72
55167758	NTC_FAR85384	NTC	277
55167759	NTC_FAR85384	NTC	111
55167760	NTC_FAR85384	NTC	46
55167761	NTC_FAR85384	NTC	74
55167762	NTC_FAR85384	NTC	29
55167763	NTC_FAR85384	NTC	111
55167764	NTC_FAR85384	NTC	55
55167765	NTC_FAR85384	NTC	38
55167766	NTC_FAR85384	NTC	84
55167767	NTC_FAR85384	NTC	29
55167768	NTC_FAR85384	NTC	46
55167769	NTC_FAR85384	NTC	55
55167770	NTC_FAR85384	NTC	92
55167771	NTC_FAR85384	NTC	123
55167772	NTC_FAR85384	NTC	51
55167773	NTC_FAR85384	NTC	100
55167774	NTC_FAR85384	NTC	29
55167775	NTC_FAR85384	NTC	41
55167776	NTC_FAR85384	NTC	27
55167777	NTC_FAR85384	NTC	54
55167778	NTC_FAR85384	NTC	46
55167779	NTC_FAR85384	NTC	29
55167780	NTC_FAR85384	NTC	74
55167781	NTC_FAR85384	NTC	111
55167782	NTC_FAR85384	NTC	55
55167783	NTC_FAR85384	NTC	38
55167784	NTC_FAR85384	NTC	84
55167785	NTC_FAR85384	NTC	92
55167786	NTC_FAR85384	NTC	123
55167787	NTC_FAR85384	NTC	51
55167788	NTC_FAR85384	NTC	100
55167789	NTC_FAR85384	NTC	29
55167790	NTC_FAR85384	NTC	41
55167791	NTC_FAR85384	NTC	27
55167792	NTC_FAR85384	NTC	54
55167793	NTC_FAR85384	NTC	46
55167794	NTC_FAR85384	NTC	29
55167795	NTC_FAR85384	NTC	74
55167796	NTC_FAR85384	NTC	111
55167797	NTC_FAR85384	NTC	55
55167798	NTC_FAR85384	NTC	38
55167799	NTC_FAR85384	NTC	84
55167800	NTC_FAR85384	NTC	85
55167801	NTC_FAR85384	NTC	38
55167802	NTC_FAR85384	NTC	92
55167803	NTC_FAR85384	NTC	123
55167804	NTC_FAR85384	NTC	100
55167805	NTC_FAR85384	NTC	29
55167806	NTC_FAR85384	NTC	27
55167807	NTC_FAR85384	NTC	54
55167808	NTC_FAR85384	NTC	46
55167809	NTC_FAR85384	NTC	29
55167810	NTC_FAR85384	NTC	74
55167811	NTC_FAR85384	NTC	111
55167812	NTC_FAR85384	NTC	38
55167813	NTC_FAR85384	NTC	84
55167814	NTC_FAR85384	NTC	74
55167815	NTC_FAR85384	NTC	84
55167816	NTC_FAR85384	NTC	38
55167817	NTC_FAR85384	NTC	69
55167818	NTC_FAR85384	NTC	46
55167819	NTC_FAR85384	NTC	41
55167820	NTC_FAR85384	NTC	130
55167821	NTC_FAR85384	NTC	147
55167822	NTC_FAR85384	NTC	88
55167823	NTC_FAR85384	NTC	64
55167824	NTC_FAR85384	NTC	73
55167825	NTC_FAR85384	NTC	69
55167826	NTC_FAR85384	NTC	90
55167827	NTC_FAR85384	NTC	59
55167828	NTC_FAR85384	NTC	43
55167829	NTC_FAR85384	NTC	54
55167830	NTC_FAR85384	NTC	111
55167831	NTC_FAR85384	NTC	80
55167832	NTC_FAR85384	NTC	33
55167833	NTC_FAR85384	NTC	143
55167834	NTC_FAR85384	NTC	54
55167835	NTC_FAR85384	NTC	112
55167836	NTC_FAR85384	NTC	68
55167837	NTC_FAR85384	NTC	139
55167838	NTC_FAR85384	NTC	102
55167839	NTC_FAR85384	NTC	74
55167840	NTC_FAR85384	NTC	104
55167841	NTC_FAR85384	NTC	138
55167842	NTC_FAR85384	NTC	72
55167843	NTC_FAR85384	NTC	49
55167844	NTC_FAR85384	NTC	41
55167845	NTC_FAR85384	NTC	64
55167846	NTC_FAR85384	NTC	150
55167847	NTC_FAR85384	NTC	63
55167848	NTC_FAR85384	NTC	275
55167849	NTC_FAR85384	NTC	68
55167850	NTC_FAR85384	NTC	136
55167851	NTC_FAR85384	NTC	108
55167852	NTC_FAR85384	NTC	77
55167853	NTC_FAR85384	NTC	153
55167854	NTC_FAR85384	NTC	36
55167855	NTC_FAR85384	NTC	107
55167856	NTC_FAR85384	NTC	97
55167857	NTC_FAR85384	NTC	85
55167858	NTC_FAR85384	NTC	120
55167859	NTC_FAR85384	NTC	122
55167860	NTC_FAR85384	NTC	70
55167861	NTC_FAR85384	NTC	86
55167862	NTC_FAR85384	NTC	135
55167863	NTC_FAR85384	NTC	92
55167864	NTC_FAR85384	NTC	178
55167865	NTC_FAR85384	NTC	55
55167866	NTC_FAR85384	NTC	171
55167867	NTC_FAR85384	NTC	86
55167868	NTC_FAR85384	NTC	115
55167869	NTC_FAR85384	NTC	92
55167870	NTC_FAR85384	NTC	88
55167871	NTC_FAR85384	NTC	41
55167872	NTC_FAR85384	NTC	52
55167873	NTC_FAR85384	NTC	64
55167874	NTC_FAR85384	NTC	147
55167875	NTC_FAR85384	NTC	149
55167876	NTC_FAR85384	NTC	33
55167877	NTC_FAR85384	NTC	42
55167878	NTC_FAR85384	NTC	93
55167879	NTC_FAR85384	NTC	9
55167880	NTC_FAR85384	NTC	68
55167881	NTC_FAR85384	NTC	131
55167882	NTC_FAR85384	NTC	132
55167883	NTC_FAR85384	NTC	91
55167884	NTC_FAR85384	NTC	31
55167885	NTC_FAR85384	NTC	71
55167886	NTC_FAR85384	NTC	121
55167887	NTC_FAR85384	NTC	44
55167888	NTC_FAR85384	NTC	92
55167889	NTC_FAR85384	NTC	86
55167890	NTC_FAR85384	NTC	99
55167891	NTC_FAR85384	NTC	219
55167892	NTC_FAR85384	NTC	50
55167893	NTC_FAR85384	NTC	95
55167894	NTC_FAR85384	NTC	32
55167895	NTC_FAR85384	NTC	63
55167896	NTC_FAR85384	NTC	177
55167897	NTC_FAR85384	NTC	57
55167898	NTC_FAR85384	NTC	149
55167899	NTC_FAR85384	NTC	67
55167900	NTC_FAR85384	NTC	120
55167901	NTC_FAR85384	NTC	81
55167902	NTC_FAR85384	NTC	78
55167903	NTC_FAR85384	NTC	52
55167904	NTC_FAR85384	NTC	56
55167905	NTC_FAR85384	NTC	126
55167906	NTC_FAR85384	NTC	50
55167907	NTC_FAR85384	NTC	17
55167908	NTC_FAR85384	NTC	92
55167909	NTC_FAR85384	NTC	85
55167910	NTC_FAR85384	NTC	88
55167911	NTC_FAR85384	NTC	69
55167912	NTC_FAR85384	NTC	70
55167913	NTC_FAR85384	NTC	50
55167914	NTC_FAR85384	NTC	24
55167915	NTC_FAR85384	NTC	90
55167916	NTC_FAR85384	NTC	29
55167917	NTC_FAR85384	NTC	69
55167918	NTC_FAR85384	NTC	46
55167919	NTC_FAR85384	NTC	41
55167920	NTC_FAR85384	NTC	130
55167921	NTC_FAR85384	NTC	147
55167922	NTC_FAR85384	NTC	88
55167923	NTC_FAR85384	NTC	64
55167924	NTC_FAR85384	NTC	73
55167925	NTC_FAR85384	NTC	69
55167926	NTC_FAR85384	NTC	90
55167927	NTC_FAR85384	NTC	59
55167928	NTC_FAR85384	NTC	43
55167929	NTC_FAR85384	NTC	54
55167930	NTC_FAR85384	NTC	111
55167931	NTC_FAR85384	NTC	80
55167932	NTC_FAR85384	NTC	33
55167933	NTC_FAR85384	NTC	143
55167934	NTC_FAR85384	NTC	54
55167935	NTC_FAR85384	NTC	112
55167936	NTC_FAR85384	NTC	68
55167937	NTC_FAR85384	NTC	139
55167938	NTC_FAR85384	NTC	102
55167939	NTC_FAR85384	NTC	74
55167940	NTC_FAR85384	NTC	104
55167941	NTC_FAR85384	NTC	138
55167942	NTC_FAR85384	NTC	72
55167943	NTC_FAR85384	NTC	49
55167944	NTC_FAR85384	NTC	41
55167945	NTC_FAR85384	NTC	64
55167946	NTC_FAR85384	NTC	150
55167947	NTC_FAR85384	NTC	63
55167948	NTC_FAR85384	NTC	275
55167949	NTC_FAR85384	NTC	68
55167950	NTC_FAR85384	NTC	136
55167951	NTC_FAR85384	NTC	108
55167952	NTC_FAR85384	NTC	77
55167953	NTC_FAR85384	NTC	153
55167954	NTC_FAR85384	NTC	36
55167955	NTC_FAR85384	NTC	107
55167956	NTC_FAR85384	NTC	97
55167957	NTC_FAR85384	NTC	85
55167958	NTC_FAR85384	NTC	120
55167959	NTC_FAR85384	NTC	122
55167960	NTC_FAR85384	NTC	70
55167961	NTC_FAR85384	NTC	86
55167962	NTC_FAR85384	NTC	135
55167963	NTC_FAR85384	NTC	92
55167964	NTC_FAR85384	NTC	178
55167965	NTC_FAR85384	NTC	55
55167966	NTC_FAR85384	NTC	171
55167967	NTC_FAR85384	NTC	86
55167968	NTC_FAR85384	NTC	115
55167969	NTC_FAR85384	NTC	92
55167970	NTC_FAR85384	NTC	88
55167971	NTC_FAR85384	NTC	41
55167972	NTC_FAR85384	NTC	52
55167973	NTC_FAR85384	NTC	64
55167974	NTC_FAR85384	NTC	149
55167975	NTC_FAR85384	NTC	147
55167976	NTC_FAR85384	NTC	33
55167977	NTC_FAR85384	NTC	42
55167978	NTC_FAR85384	NTC	93
55167979	NTC_FAR85384	NTC	68
55167980	NTC_FAR85384	NTC	132
55167981	NTC_FAR85384	NTC	91
55167982	NTC_FAR85384	NTC	31
55167983	NTC_FAR85384	NTC	71
55167984	NTC_FAR85384	NTC	121
55167985	NTC_FAR85384	NTC	44
55167986	NTC_FAR85384	NTC	86
55167987	NTC_FAR85384	NTC	99
55167988	NTC_FAR85384	NTC	219
55167989	NTC_FAR85384	NTC	63
55167990	NTC_FAR85384	NTC	50
55167991	NTC_FAR85384	NTC	95
55167992	NTC_FAR85384	NTC	32
55167993	NTC_FAR85384	NTC	9
55167994	NTC_FAR85384	NTC	131
55167995	NTC_FAR85384	NTC	92
55167996	NTC_FAR85384	NTC	177
55167997	NTC_FAR85384	NTC	57
55167998	NTC_FAR85384	NTC	149
55167999	NTC_FAR85384	NTC	67
55168000	NTC_FAR85384	NTC	120
55168001	NTC_FAR85384	NTC	81
55168002	NTC_FAR85384	NTC	52
55168003	NTC_FAR85384	NTC	56
55168004	NTC_FAR85384	NTC	126
55168005	NTC_FAR85384	NTC	50
55168006	NTC_FAR85384	NTC	17
55168007	NTC_FAR85384	NTC	92
55168008	NTC_FAR85384	NTC	85
55168009	NTC_FAR85384	NTC	88
55168010	NTC_FAR85384	NTC	69
55168011	NTC_FAR85384	NTC	52
55168012	NTC_FAR85384	NTC	70
55168013	NTC_FAR85384	NTC	50
55168014	NTC_FAR85384	NTC	24
55168015	NTC_FAR85384	NTC	90
55168016	NTC_FAR85384	NTC	29
55168017	NTC_FAR85384	NTC	59
55168018	NTC_FAR85384	NTC	54
55168019	NTC_FAR85384	NTC	143
55168020	NTC_FAR85384	NTC	138
55168021	NTC_FAR85384	NTC	46
55168022	NTC_FAR85384	NTC	41
55168023	NTC_FAR85384	NTC	130
55168024	NTC_FAR85384	NTC	147
55168025	NTC_FAR85384	NTC	88
55168026	NTC_FAR85384	NTC	64
55168027	NTC_FAR85384	NTC	73
55168028	NTC_FAR85384	NTC	69
55168029	NTC_FAR85384	NTC	90
55168030	NTC_FAR85384	NTC	59
55168031	NTC_FAR85384	NTC	43
55168032	NTC_FAR85384	NTC	54
55168033	NTC_FAR85384	NTC	111
55168034	NTC_FAR85384	NTC	80
55168035	NTC_FAR85384	NTC	33
55168036	NTC_FAR85384	NTC	143
55168037	NTC_FAR85384	NTC	54
55168038	NTC_FAR85384	NTC	112
55168039	NTC_FAR85384	NTC	68
55168040	NTC_FAR85384	NTC	139
55168041	NTC_FAR85384	NTC	102
55168042	NTC_FAR85384	NTC	74
55168043	NTC_FAR85384	NTC	104
55168044	NTC_FAR85384	NTC	138
55168045	NTC_FAR85384	NTC	49
55168046	NTC_FAR85384	NTC	41
55168047	NTC_FAR85384	NTC	64
55168048	NTC_FAR85384	NTC	150
55168049	NTC_FAR85384	NTC	63
55168050	NTC_FAR85384	NTC	275
55168051	NTC_FAR85384	NTC	68
55168052	NTC_FAR85384	NTC	136
55168053	NTC_FAR85384	NTC	108
55168054	NTC_FAR85384	NTC	77
55168055	NTC_FAR85384	NTC	153
55168056	NTC_FAR85384	NTC	36
55168057	NTC_FAR85384	NTC	107
55168058	NTC_FAR85384	NTC	97
55168059	NTC_FAR85384	NTC	85
55168060	NTC_FAR85384	NTC	120
55168061	NTC_FAR85384	NTC	122
55168062	NTC_FAR85384	NTC	70
55168063	NTC_FAR85384	NTC	86
55168064	NTC_FAR85384	NTC	135
55168065	NTC_FAR85384	NTC	92
55168066	NTC_FAR85384	NTC	178
55168067	NTC_FAR85384	NTC	55
55168068	NTC_FAR85384	NTC	171
55168069	NTC_FAR85384	NTC	86
55168070	NTC_FAR85384	NTC	92
55168071	NTC_FAR85384	NTC	88
55168072	NTC_FAR85384	NTC	41
55168073	NTC_FAR85384	NTC	147
55168074	NTC_FAR85384	NTC	177
55168075	NTC_FAR85384	NTC	149
55168076	NTC_FAR85384	NTC	33
55168077	NTC_FAR85384	NTC	42
55168078	NTC_FAR85384	NTC	131
55168079	NTC_FAR85384	NTC	132
55168080	NTC_FAR85384	NTC	91
55168081	NTC_FAR85384	NTC	71
55168082	NTC_FAR85384	NTC	121
55168083	NTC_FAR85384	NTC	44
55168084	NTC_FAR85384	NTC	92
55168085	NTC_FAR85384	NTC	86
55168086	NTC_FAR85384	NTC	64
55168087	NTC_FAR85384	NTC	219
55168088	NTC_FAR85384	NTC	63
55168089	NTC_FAR85384	NTC	50
55168090	NTC_FAR85384	NTC	52
55168091	NTC_FAR85384	NTC	115
55168092	NTC_FAR85384	NTC	57
55168093	NTC_FAR85384	NTC	95
55168094	NTC_FAR85384	NTC	149
55168095	NTC_FAR85384	NTC	67
55168096	NTC_FAR85384	NTC	120
55168097	NTC_FAR85384	NTC	31
55168098	NTC_FAR85384	NTC	81
55168099	NTC_FAR85384	NTC	69
55168100	NTC_FAR85384	NTC	78
55168101	NTC_FAR85384	NTC	52
55168102	NTC_FAR85384	NTC	56
55168103	NTC_FAR85384	NTC	17
55168104	NTC_FAR85384	NTC	92
55168105	NTC_FAR85384	NTC	52
55168106	NTC_FAR85384	NTC	70
55168107	NTC_FAR85384	NTC	46
55168108	NTC_FAR85384	NTC	41
55168109	NTC_FAR85384	NTC	130
55168110	NTC_FAR85384	NTC	147
55168111	NTC_FAR85384	NTC	88
55168112	NTC_FAR85384	NTC	64
55168113	NTC_FAR85384	NTC	73
55168114	NTC_FAR85384	NTC	69
55168115	NTC_FAR85384	NTC	90
55168116	NTC_FAR85384	NTC	59
55168117	NTC_FAR85384	NTC	43
55168118	NTC_FAR85384	NTC	54
55168119	NTC_FAR85384	NTC	111
55168120	NTC_FAR85384	NTC	80
55168121	NTC_FAR85384	NTC	33
55168122	NTC_FAR85384	NTC	143
55168123	NTC_FAR85384	NTC	54
55168124	NTC_FAR85384	NTC	112
55168125	NTC_FAR85384	NTC	68
55168126	NTC_FAR85384	NTC	139
55168127	NTC_FAR85384	NTC	102
55168128	NTC_FAR85384	NTC	74
55168129	NTC_FAR85384	NTC	104
55168130	NTC_FAR85384	NTC	138
55168131	NTC_FAR85384	NTC	72
55168132	NTC_FAR85384	NTC	49
55168133	NTC_FAR85384	NTC	41
55168134	NTC_FAR85384	NTC	64
55168135	NTC_FAR85384	NTC	150
55168136	NTC_FAR85384	NTC	63
55168137	NTC_FAR85384	NTC	275
55168138	NTC_FAR85384	NTC	68
55168139	NTC_FAR85384	NTC	136
55168140	NTC_FAR85384	NTC	108
55168141	NTC_FAR85384	NTC	77
55168142	NTC_FAR85384	NTC	153
55168143	NTC_FAR85384	NTC	36
55168144	NTC_FAR85384	NTC	107
55168145	NTC_FAR85384	NTC	97
55168146	NTC_FAR85384	NTC	85
55168147	NTC_FAR85384	NTC	120
55168148	NTC_FAR85384	NTC	122
55168149	NTC_FAR85384	NTC	70
55168150	NTC_FAR85384	NTC	86
55168151	NTC_FAR85384	NTC	135
55168152	NTC_FAR85384	NTC	92
55168153	NTC_FAR85384	NTC	178
55168154	NTC_FAR85384	NTC	55
55168155	NTC_FAR85384	NTC	171
55168156	NTC_FAR85384	NTC	86
55168157	NTC_FAR85384	NTC	115
55168158	NTC_FAR85384	NTC	92
55168159	NTC_FAR85384	NTC	88
55168160	NTC_FAR85384	NTC	41
55168161	NTC_FAR85384	NTC	52
55168162	NTC_FAR85384	NTC	64
55168163	NTC_FAR85384	NTC	149
55168164	NTC_FAR85384	NTC	9
55168165	NTC_FAR85384	NTC	147
55168166	NTC_FAR85384	NTC	33
55168167	NTC_FAR85384	NTC	42
55168168	NTC_FAR85384	NTC	93
55168169	NTC_FAR85384	NTC	68
55168170	NTC_FAR85384	NTC	131
55168171	NTC_FAR85384	NTC	132
55168172	NTC_FAR85384	NTC	91
55168173	NTC_FAR85384	NTC	31
55168174	NTC_FAR85384	NTC	71
55168175	NTC_FAR85384	NTC	121
55168176	NTC_FAR85384	NTC	44
55168177	NTC_FAR85384	NTC	86
55168178	NTC_FAR85384	NTC	69
55168179	NTC_FAR85384	NTC	99
55168180	NTC_FAR85384	NTC	219
55168181	NTC_FAR85384	NTC	63
55168182	NTC_FAR85384	NTC	50
55168183	NTC_FAR85384	NTC	95
55168184	NTC_FAR85384	NTC	32
55168185	NTC_FAR85384	NTC	92
55168186	NTC_FAR85384	NTC	177
55168187	NTC_FAR85384	NTC	57
55168188	NTC_FAR85384	NTC	149
55168189	NTC_FAR85384	NTC	67
55168190	NTC_FAR85384	NTC	120
55168191	NTC_FAR85384	NTC	81
55168192	NTC_FAR85384	NTC	78
55168193	NTC_FAR85384	NTC	52
55168194	NTC_FAR85384	NTC	56
55168195	NTC_FAR85384	NTC	126
55168196	NTC_FAR85384	NTC	50
55168197	NTC_FAR85384	NTC	17
55168198	NTC_FAR85384	NTC	92
55168199	NTC_FAR85384	NTC	85
55168200	NTC_FAR85384	NTC	88
55168201	NTC_FAR85384	NTC	69
55168202	NTC_FAR85384	NTC	52
55168203	NTC_FAR85384	NTC	70
55168204	NTC_FAR85384	NTC	50
55168205	NTC_FAR85384	NTC	24
55168206	NTC_FAR85384	NTC	90
55168207	NTC_FAR85384	NTC	29
55168208	NTC_FAR85384	NTC	258
55168209	NTC_FAR85384	NTC	206
55168210	NTC_FAR85384	NTC	252
55168211	NTC_FAR85384	NTC	147
55168212	NTC_FAR85384	NTC	33
55168213	NTC_FAR85384	NTC	42
55168214	NTC_FAR85384	NTC	93
55168215	NTC_FAR85384	NTC	68
55168216	NTC_FAR85384	NTC	131
55168217	NTC_FAR85384	NTC	132
55168218	NTC_FAR85384	NTC	91
55168219	NTC_FAR85384	NTC	31
55168220	NTC_FAR85384	NTC	71
55168221	NTC_FAR85384	NTC	121
55168222	NTC_FAR85384	NTC	44
55168223	NTC_FAR85384	NTC	86
55168224	NTC_FAR85384	NTC	69
55168225	NTC_FAR85384	NTC	99
55168226	NTC_FAR85384	NTC	219
55168227	NTC_FAR85384	NTC	63
55168228	NTC_FAR85384	NTC	50
55168229	NTC_FAR85384	NTC	95
55168230	NTC_FAR85384	NTC	32
55168231	NTC_FAR85384	NTC	68
55168232	NTC_FAR85384	NTC	41
55168233	NTC_FAR85384	NTC	102
55168234	NTC_FAR85384	NTC	64
55168235	NTC_FAR85384	NTC	74
55168236	NTC_FAR85384	NTC	73
55168237	NTC_FAR85384	NTC	149
55168238	NTC_FAR85384	NTC	104
55168239	NTC_FAR85384	NTC	138
55168240	NTC_FAR85384	NTC	72
55168241	NTC_FAR85384	NTC	88
55168242	NTC_FAR85384	NTC	122
55168243	NTC_FAR85384	NTC	108
55168244	NTC_FAR85384	NTC	41
55168245	NTC_FAR85384	NTC	111
55168246	NTC_FAR85384	NTC	46
55168247	NTC_FAR85384	NTC	107
55168248	NTC_FAR85384	NTC	97
55168249	NTC_FAR85384	NTC	90
55168250	NTC_FAR85384	NTC	64
55168251	NTC_FAR85384	NTC	54
55168252	NTC_FAR85384	NTC	88
55168253	NTC_FAR85384	NTC	139
55168254	NTC_FAR85384	NTC	86
55168255	NTC_FAR85384	NTC	86
55168256	NTC_FAR85384	NTC	55
55168257	NTC_FAR85384	NTC	64
55168258	NTC_FAR85384	NTC	68
55168259	NTC_FAR85384	NTC	59
55168260	NTC_FAR85384	NTC	130
55168261	NTC_FAR85384	NTC	171
55168262	NTC_FAR85384	NTC	92
55168263	NTC_FAR85384	NTC	150
55168264	NTC_FAR85384	NTC	85
55168265	NTC_FAR85384	NTC	77
55168266	NTC_FAR85384	NTC	153
55168267	NTC_FAR85384	NTC	63
55168268	NTC_FAR85384	NTC	275
55168269	NTC_FAR85384	NTC	178
55168270	NTC_FAR85384	NTC	43
55168271	NTC_FAR85384	NTC	135
55168272	NTC_FAR85384	NTC	120
55168273	NTC_FAR85384	NTC	92
55168274	NTC_FAR85384	NTC	54
55168275	NTC_FAR85384	NTC	112
55168276	NTC_FAR85384	NTC	115
55168277	NTC_FAR85384	NTC	92
55168278	NTC_FAR85384	NTC	52
55168279	NTC_FAR85384	NTC	147
55168280	NTC_FAR85384	NTC	41
55168281	NTC_FAR85384	NTC	9
55168282	NTC_FAR85384	NTC	70
55168283	NTC_FAR85384	NTC	177
55168284	NTC_FAR85384	NTC	36
55168285	NTC_FAR85384	NTC	57
55168286	NTC_FAR85384	NTC	69
55168287	NTC_FAR85384	NTC	149
55168288	NTC_FAR85384	NTC	67
55168289	NTC_FAR85384	NTC	120
55168290	NTC_FAR85384	NTC	81
55168291	NTC_FAR85384	NTC	78
55168292	NTC_FAR85384	NTC	52
55168293	NTC_FAR85384	NTC	56
55168294	NTC_FAR85384	NTC	126
55168295	NTC_FAR85384	NTC	50
55168296	NTC_FAR85384	NTC	17
55168297	NTC_FAR85384	NTC	92
55168298	NTC_FAR85384	NTC	85
55168299	NTC_FAR85384	NTC	88
55168300	NTC_FAR85384	NTC	52
55168301	NTC_FAR85384	NTC	50
55168302	NTC_FAR85384	NTC	24
55168303	NTC_FAR85384	NTC	90
55168304	NTC_FAR85384	NTC	29
55168305	NTC_FAR85384	NTC	252
55168306	NTC_FAR85384	NTC	93
55168307	NTC_FAR85384	NTC	68
55168308	NTC_FAR85384	NTC	99
55168309	NTC_FAR85384	NTC	32
55168310	NTC_FAR85384	NTC	149
55168311	NTC_FAR85384	NTC	86
55168312	NTC_FAR85384	NTC	41
55168313	NTC_FAR85384	NTC	9
55168314	NTC_FAR85384	NTC	78
55168315	NTC_FAR85384	NTC	126
55168316	NTC_FAR85384	NTC	92
55168317	NTC_FAR85384	NTC	69
55168318	NTC_FAR85384	NTC	52
55168319	NTC_FAR85384	NTC	70
55168320	NTC_FAR85384	NTC	88
55168321	NTC_FAR85384	NTC	64
55168322	NTC_FAR85384	NTC	55
55168323	NTC_FAR85384	NTC	68
55168324	NTC_FAR85384	NTC	147
55168325	NTC_FAR85384	NTC	177
55168326	NTC_FAR85384	NTC	102
55168327	NTC_FAR85384	NTC	64
55168328	NTC_FAR85384	NTC	74
55168329	NTC_FAR85384	NTC	36
55168330	NTC_FAR85384	NTC	73
55168331	NTC_FAR85384	NTC	104
55168332	NTC_FAR85384	NTC	33
55168333	NTC_FAR85384	NTC	72
55168334	NTC_FAR85384	NTC	42
55168335	NTC_FAR85384	NTC	93
55168336	NTC_FAR85384	NTC	122
55168337	NTC_FAR85384	NTC	147
55168338	NTC_FAR85384	NTC	41
55168339	NTC_FAR85384	NTC	68
55168340	NTC_FAR85384	NTC	70
55168341	NTC_FAR85384	NTC	107
55168342	NTC_FAR85384	NTC	97
55168343	NTC_FAR85384	NTC	131
55168344	NTC_FAR85384	NTC	90
55168345	NTC_FAR85384	NTC	54
55168346	NTC_FAR85384	NTC	132
55168347	NTC_FAR85384	NTC	91
55168348	NTC_FAR85384	NTC	88
55168349	NTC_FAR85384	NTC	71
55168350	NTC_FAR85384	NTC	86
55168351	NTC_FAR85384	NTC	121
55168352	NTC_FAR85384	NTC	44
55168353	NTC_FAR85384	NTC	92
55168354	NTC_FAR85384	NTC	86
55168355	NTC_FAR85384	NTC	64
55168356	NTC_FAR85384	NTC	112
55168357	NTC_FAR85384	NTC	68
55168358	NTC_FAR85384	NTC	130
55168359	NTC_FAR85384	NTC	171
55168360	NTC_FAR85384	NTC	99
55168361	NTC_FAR85384	NTC	92
55168362	NTC_FAR85384	NTC	219
55168363	NTC_FAR85384	NTC	150
55168364	NTC_FAR85384	NTC	85
55168365	NTC_FAR85384	NTC	77
55168366	NTC_FAR85384	NTC	63
55168367	NTC_FAR85384	NTC	275
55168368	NTC_FAR85384	NTC	178
55168369	NTC_FAR85384	NTC	43
55168370	NTC_FAR85384	NTC	135
55168371	NTC_FAR85384	NTC	63
55168372	NTC_FAR85384	NTC	50
55168373	NTC_FAR85384	NTC	120
55168374	NTC_FAR85384	NTC	32
55168375	NTC_FAR85384	NTC	92
55168376	NTC_FAR85384	NTC	52
55168377	NTC_FAR85384	NTC	111
55168378	NTC_FAR85384	NTC	139
55168379	NTC_FAR85384	NTC	153
55168380	NTC_FAR85384	NTC	41
55168381	NTC_FAR85384	NTC	115
55168382	NTC_FAR85384	NTC	9
55168383	NTC_FAR85384	NTC	57
55168384	NTC_FAR85384	NTC	108
55168385	NTC_FAR85384	NTC	69
55168386	NTC_FAR85384	NTC	95
55168387	NTC_FAR85384	NTC	149
55168388	NTC_FAR85384	NTC	67
55168389	NTC_FAR85384	NTC	120
55168390	NTC_FAR85384	NTC	31
55168391	NTC_FAR85384	NTC	81
55168392	NTC_FAR85384	NTC	69
55168393	NTC_FAR85384	NTC	78
55168394	NTC_FAR85384	NTC	52
55168395	NTC_FAR85384	NTC	56
55168396	NTC_FAR85384	NTC	126
55168397	NTC_FAR85384	NTC	50
55168398	NTC_FAR85384	NTC	17
55168399	NTC_FAR85384	NTC	85
55168400	NTC_FAR85384	NTC	88
55168401	NTC_FAR85384	NTC	69
55168402	NTC_FAR85384	NTC	52
55168403	NTC_FAR85384	NTC	70
55168404	NTC_FAR85384	NTC	50
55168405	NTC_FAR85384	NTC	24
55168406	NTC_FAR85384	NTC	90
55168407	NTC_FAR85384	NTC	29
55168408	NTC_FAR85384	NTC	50
55168409	NTC_FAR85384	NTC	85
55168410	NTC_FAR85384	NTC	88
55168411	NTC_FAR85384	NTC	69
55168412	NTC_FAR85384	NTC	50
55168413	NTC_FAR85384	NTC	24
55168414	NTC_FAR85384	NTC	90
55168415	NTC_FAR85384	NTC	29
55168416	NTC_FAR85384	NTC	172
55168417	NTC_FAR85384	NTC	72
55168418	NTC_FAR85384	NTC	93
55168419	NTC_FAR85384	NTC	56
55168420	NTC_FAR85384	NTC	107
55168421	NTC_FAR85384	NTC	69
55168422	NTC_FAR85384	NTC	67
55168423	NTC_FAR85384	NTC	47
55168424	NTC_FAR85384	NTC	136
55168425	NTC_FAR85384	NTC	34
55168426	NTC_FAR85384	NTC	218
55168427	NTC_FAR85384	NTC	65
55168428	NTC_FAR85384	NTC	218
55168429	NTC_FAR85384	NTC	65
55168430	NTC_FAR85384	NTC	56
55168431	NTC_FAR85384	NTC	172
55168432	NTC_FAR85384	NTC	72
55168433	NTC_FAR85384	NTC	93
55168434	NTC_FAR85384	NTC	56
55168435	NTC_FAR85384	NTC	107
55168436	NTC_FAR85384	NTC	69
55168437	NTC_FAR85384	NTC	67
55168438	NTC_FAR85384	NTC	47
55168439	NTC_FAR85384	NTC	47
55168440	NTC_FAR85384	NTC	136
55168441	NTC_FAR85384	NTC	220
55168442	NTC_FAR85384	NTC	34
55168443	NTC_FAR85384	NTC	218
55168444	NTC_FAR85384	NTC	65
55168445	NTC_FAR85384	NTC	56
55168446	NTC_FAR85384	NTC	47
55168447	NTC_FAR85384	NTC	136
55168448	NTC_FAR85384	NTC	34
55168449	NTC_FAR85384	NTC	218
55168450	NTC_FAR85384	NTC	65
55168451	NTC_FAR85384	NTC	172
55168452	NTC_FAR85384	NTC	72
55168453	NTC_FAR85384	NTC	93
55168454	NTC_FAR85384	NTC	56
55168455	NTC_FAR85384	NTC	47
55168456	NTC_FAR85384	NTC	136
55168457	NTC_FAR85384	NTC	220
55168458	NTC_FAR85384	NTC	34
55168459	NTC_FAR85384	NTC	218
55168460	NTC_FAR85384	NTC	56
55168461	NTC_FAR85384	NTC	172
55168462	NTC_FAR85384	NTC	72
55168463	NTC_FAR85384	NTC	93
55168464	NTC_FAR85384	NTC	56
55168465	NTC_FAR85384	NTC	107
55168466	NTC_FAR85384	NTC	69
55168467	NTC_FAR85384	NTC	67
55168468	NTC_FAR85384	NTC	47
55168469	NTC_FAR85384	NTC	136
55168470	NTC_FAR85384	NTC	220
55168471	NTC_FAR85384	NTC	34
55168472	NTC_FAR85384	NTC	218
55168473	NTC_FAR85384	NTC	65
55168474	NTC_FAR85384	NTC	56
55168475	NTC_FAR85384	NTC	172
55168476	NTC_FAR85384	NTC	72
55168477	NTC_FAR85384	NTC	93
55168478	NTC_FAR85384	NTC	56
55168479	NTC_FAR85384	NTC	107
55168480	NTC_FAR85384	NTC	69
55168481	NTC_FAR85384	NTC	67
55168482	NTC_FAR85384	NTC	47
55168483	NTC_FAR85384	NTC	47
55168484	NTC_FAR85384	NTC	136
55168485	NTC_FAR85384	NTC	220
55168486	NTC_FAR85384	NTC	34
55168487	NTC_FAR85384	NTC	65
55168488	NTC_FAR85384	NTC	93
55168489	NTC_FAR85384	NTC	47
55168490	NTC_FAR85384	NTC	220
55168491	NTC_FAR85384	NTC	56
55168492	NTC_FAR85384	NTC	172
55168493	NTC_FAR85384	NTC	72
55168494	NTC_FAR85384	NTC	47
55168495	NTC_FAR85384	NTC	220
55168496	NTC_FAR85384	NTC	56
55168497	NTC_FAR85384	NTC	150
55168498	NTC_FAR85384	NTC	40
55168499	NTC_FAR85384	NTC	40
55168500	NTC_FAR85384	NTC	40
55168501	NTC_FAR85384	NTC	40
55168502	NTC_FAR85384	NTC	29
55168503	NTC_FAR85384	NTC	150
55168504	NTC_FAR85384	NTC	40
55168505	NTC_FAR85384	NTC	150
55168506	NTC_FAR85384	NTC	40
55168507	NTC_FAR85384	NTC	135
55168508	NTC_FAR85384	NTC	135
55168509	NTC_FAR85384	NTC	135
55168510	NTC_FAR85384	NTC	153
55168511	NTC_FAR85384	NTC	85
55168512	NTC_FAR85384	NTC	54
55168513	NTC_FAR85384	NTC	29
55168514	NTC_FAR85384	NTC	37
55168515	NTC_FAR85384	NTC	63
55168516	NTC_FAR85384	NTC	77
55168517	NTC_FAR85384	NTC	157
55168518	NTC_FAR85384	NTC	81
55168519	NTC_FAR85384	NTC	87
55168520	NTC_FAR85384	NTC	57
55168521	NTC_FAR85384	NTC	105
55168522	NTC_FAR85384	NTC	16
55168523	NTC_FAR85384	NTC	39
55168524	NTC_FAR85384	NTC	168
55168525	NTC_FAR85384	NTC	50
55168526	NTC_FAR85384	NTC	267
55168527	NTC_FAR85384	NTC	71
55168528	NTC_FAR85384	NTC	135
55168529	NTC_FAR85384	NTC	153
55168530	NTC_FAR85384	NTC	34
55168531	NTC_FAR85384	NTC	125
55168532	NTC_FAR85384	NTC	45
55168533	NTC_FAR85384	NTC	41
55168534	NTC_FAR85384	NTC	39
55168535	NTC_FAR85384	NTC	231
55168536	NTC_FAR85384	NTC	141
55168537	NTC_FAR85384	NTC	173
55168538	NTC_FAR85384	NTC	87
55168539	NTC_FAR85384	NTC	61
55168540	NTC_FAR85384	NTC	95
55168541	NTC_FAR85384	NTC	100
55168542	NTC_FAR85384	NTC	39
55168543	NTC_FAR85384	NTC	38
55168544	NTC_FAR85384	NTC	45
55168545	NTC_FAR85384	NTC	29
55168546	NTC_FAR85384	NTC	42
55168547	NTC_FAR85384	NTC	56
55168548	NTC_FAR85384	NTC	39
55168549	NTC_FAR85384	NTC	95
55168550	NTC_FAR85384	NTC	26
55168551	NTC_FAR85384	NTC	33
55168552	NTC_FAR85384	NTC	57
55168553	NTC_FAR85384	NTC	267
55168554	NTC_FAR85384	NTC	144
55168555	NTC_FAR85384	NTC	54
55168556	NTC_FAR85384	NTC	125
55168557	NTC_FAR85384	NTC	45
55168558	NTC_FAR85384	NTC	85
55168559	NTC_FAR85384	NTC	41
55168560	NTC_FAR85384	NTC	67
55168561	NTC_FAR85384	NTC	66
55168562	NTC_FAR85384	NTC	147
55168563	NTC_FAR85384	NTC	15
55168564	NTC_FAR85384	NTC	115
55168565	NTC_FAR85384	NTC	55
55168566	NTC_FAR85384	NTC	92
55168567	NTC_FAR85384	NTC	63
55168568	NTC_FAR85384	NTC	44
55168569	NTC_FAR85384	NTC	157
55168570	NTC_FAR85384	NTC	87
55168571	NTC_FAR85384	NTC	39
55168572	NTC_FAR85384	NTC	168
55168573	NTC_FAR85384	NTC	74
55168574	NTC_FAR85384	NTC	32
55168575	NTC_FAR85384	NTC	81
55168576	NTC_FAR85384	NTC	77
55168577	NTC_FAR85384	NTC	231
55168578	NTC_FAR85384	NTC	141
55168579	NTC_FAR85384	NTC	144
55168580	NTC_FAR85384	NTC	66
55168581	NTC_FAR85384	NTC	85
55168582	NTC_FAR85384	NTC	50
55168583	NTC_FAR85384	NTC	91
55168584	NTC_FAR85384	NTC	34
55168585	NTC_FAR85384	NTC	39
55168586	NTC_FAR85384	NTC	80
55168587	NTC_FAR85384	NTC	153
55168588	NTC_FAR85384	NTC	71
55168589	NTC_FAR85384	NTC	135
55168590	NTC_FAR85384	NTC	105
55168591	NTC_FAR85384	NTC	16
55168592	NTC_FAR85384	NTC	29
55168593	NTC_FAR85384	NTC	37
55168594	NTC_FAR85384	NTC	173
55168595	NTC_FAR85384	NTC	87
55168596	NTC_FAR85384	NTC	61
55168597	NTC_FAR85384	NTC	95
55168598	NTC_FAR85384	NTC	100
55168599	NTC_FAR85384	NTC	39
55168600	NTC_FAR85384	NTC	38
55168601	NTC_FAR85384	NTC	45
55168602	NTC_FAR85384	NTC	29
55168603	NTC_FAR85384	NTC	42
55168604	NTC_FAR85384	NTC	56
55168605	NTC_FAR85384	NTC	39
55168606	NTC_FAR85384	NTC	26
55168607	NTC_FAR85384	NTC	33
55168608	NTC_FAR85384	NTC	57
55168609	NTC_FAR85384	NTC	67
55168610	NTC_FAR85384	NTC	66
55168611	NTC_FAR85384	NTC	267
55168612	NTC_FAR85384	NTC	147
55168613	NTC_FAR85384	NTC	144
55168614	NTC_FAR85384	NTC	54
55168615	NTC_FAR85384	NTC	115
55168616	NTC_FAR85384	NTC	15
55168617	NTC_FAR85384	NTC	125
55168618	NTC_FAR85384	NTC	85
55168619	NTC_FAR85384	NTC	55
55168620	NTC_FAR85384	NTC	92
55168621	NTC_FAR85384	NTC	63
55168622	NTC_FAR85384	NTC	44
55168623	NTC_FAR85384	NTC	157
55168624	NTC_FAR85384	NTC	87
55168625	NTC_FAR85384	NTC	39
55168626	NTC_FAR85384	NTC	168
55168627	NTC_FAR85384	NTC	74
55168628	NTC_FAR85384	NTC	32
55168629	NTC_FAR85384	NTC	81
55168630	NTC_FAR85384	NTC	77
55168631	NTC_FAR85384	NTC	231
55168632	NTC_FAR85384	NTC	141
55168633	NTC_FAR85384	NTC	144
55168634	NTC_FAR85384	NTC	66
55168635	NTC_FAR85384	NTC	85
55168636	NTC_FAR85384	NTC	50
55168637	NTC_FAR85384	NTC	91
55168638	NTC_FAR85384	NTC	34
55168639	NTC_FAR85384	NTC	39
55168640	NTC_FAR85384	NTC	80
55168641	NTC_FAR85384	NTC	153
55168642	NTC_FAR85384	NTC	45
55168643	NTC_FAR85384	NTC	41
55168644	NTC_FAR85384	NTC	71
55168645	NTC_FAR85384	NTC	135
55168646	NTC_FAR85384	NTC	105
55168647	NTC_FAR85384	NTC	16
55168648	NTC_FAR85384	NTC	29
55168649	NTC_FAR85384	NTC	37
55168650	NTC_FAR85384	NTC	173
55168651	NTC_FAR85384	NTC	100
55168652	NTC_FAR85384	NTC	61
55168653	NTC_FAR85384	NTC	95
55168654	NTC_FAR85384	NTC	87
55168655	NTC_FAR85384	NTC	39
55168656	NTC_FAR85384	NTC	38
55168657	NTC_FAR85384	NTC	45
55168658	NTC_FAR85384	NTC	29
55168659	NTC_FAR85384	NTC	42
55168660	NTC_FAR85384	NTC	56
55168661	NTC_FAR85384	NTC	39
55168662	NTC_FAR85384	NTC	45
55168663	NTC_FAR85384	NTC	41
55168664	NTC_FAR85384	NTC	153
55168665	NTC_FAR85384	NTC	63
55168666	NTC_FAR85384	NTC	26
55168667	NTC_FAR85384	NTC	77
55168668	NTC_FAR85384	NTC	32
55168669	NTC_FAR85384	NTC	80
55168670	NTC_FAR85384	NTC	33
55168671	NTC_FAR85384	NTC	87
55168672	NTC_FAR85384	NTC	55
55168673	NTC_FAR85384	NTC	57
55168674	NTC_FAR85384	NTC	85
55168675	NTC_FAR85384	NTC	67
55168676	NTC_FAR85384	NTC	39
55168677	NTC_FAR85384	NTC	39
55168678	NTC_FAR85384	NTC	168
55168679	NTC_FAR85384	NTC	50
55168680	NTC_FAR85384	NTC	141
55168681	NTC_FAR85384	NTC	147
55168682	NTC_FAR85384	NTC	144
55168683	NTC_FAR85384	NTC	54
55168684	NTC_FAR85384	NTC	91
55168685	NTC_FAR85384	NTC	115
55168686	NTC_FAR85384	NTC	15
55168687	NTC_FAR85384	NTC	144
55168688	NTC_FAR85384	NTC	66
55168689	NTC_FAR85384	NTC	92
55168690	NTC_FAR85384	NTC	74
55168691	NTC_FAR85384	NTC	85
55168692	NTC_FAR85384	NTC	157
55168693	NTC_FAR85384	NTC	81
55168694	NTC_FAR85384	NTC	66
55168695	NTC_FAR85384	NTC	267
55168696	NTC_FAR85384	NTC	34
55168697	NTC_FAR85384	NTC	231
55168698	NTC_FAR85384	NTC	71
55168699	NTC_FAR85384	NTC	125
55168700	NTC_FAR85384	NTC	44
55168701	NTC_FAR85384	NTC	135
55168702	NTC_FAR85384	NTC	105
55168703	NTC_FAR85384	NTC	16
55168704	NTC_FAR85384	NTC	29
55168705	NTC_FAR85384	NTC	37
55168706	NTC_FAR85384	NTC	173
55168707	NTC_FAR85384	NTC	87
55168708	NTC_FAR85384	NTC	61
55168709	NTC_FAR85384	NTC	95
55168710	NTC_FAR85384	NTC	100
55168711	NTC_FAR85384	NTC	39
55168712	NTC_FAR85384	NTC	38
55168713	NTC_FAR85384	NTC	45
55168714	NTC_FAR85384	NTC	29
55168715	NTC_FAR85384	NTC	42
55168716	NTC_FAR85384	NTC	56
55168717	NTC_FAR85384	NTC	39
55168718	NTC_FAR85384	NTC	63
55168719	NTC_FAR85384	NTC	32
55168720	NTC_FAR85384	NTC	39
55168721	NTC_FAR85384	NTC	91
55168722	NTC_FAR85384	NTC	80
55168723	NTC_FAR85384	NTC	71
55168724	NTC_FAR85384	NTC	125
55168725	NTC_FAR85384	NTC	105
55168726	NTC_FAR85384	NTC	87
55168727	NTC_FAR85384	NTC	61
55168728	NTC_FAR85384	NTC	95
55168729	NTC_FAR85384	NTC	100
55168730	NTC_FAR85384	NTC	39
55168731	NTC_FAR85384	NTC	38
55168732	NTC_FAR85384	NTC	45
55168733	NTC_FAR85384	NTC	29
55168734	NTC_FAR85384	NTC	42
55168735	NTC_FAR85384	NTC	56
55168736	NTC_FAR85384	NTC	39
55168737	NTC_FAR85384	NTC	100
55168738	NTC_FAR85384	NTC	61
55168739	NTC_FAR85384	NTC	87
55168740	NTC_FAR85384	NTC	39
55168741	NTC_FAR85384	NTC	38
55168742	NTC_FAR85384	NTC	45
55168743	NTC_FAR85384	NTC	29
55168744	NTC_FAR85384	NTC	42
55168745	NTC_FAR85384	NTC	56
55168746	NTC_FAR85384	NTC	39
55168747	NTC_FAR85384	NTC	8
55168748	NTC_FAR85384	NTC	35
55168749	NTC_FAR85384	NTC	135
55168750	NTC_FAR85384	NTC	52
55168751	NTC_FAR85384	NTC	58
55168752	NTC_FAR85384	NTC	75
55168753	NTC_FAR85384	NTC	49
55168754	NTC_FAR85384	NTC	259
55168755	NTC_FAR85384	NTC	24
55168756	NTC_FAR85384	NTC	39
55168757	NTC_FAR85384	NTC	40
55168758	NTC_FAR85384	NTC	63
55168759	NTC_FAR85384	NTC	112
55168760	NTC_FAR85384	NTC	63
55168761	NTC_FAR85384	NTC	130
55168762	NTC_FAR85384	NTC	62
55168763	NTC_FAR85384	NTC	87
55168764	NTC_FAR85384	NTC	116
55168765	NTC_FAR85384	NTC	128
55168766	NTC_FAR85384	NTC	26
55168767	NTC_FAR85384	NTC	82
55168768	NTC_FAR85384	NTC	155
55168769	NTC_FAR85384	NTC	57
55168770	NTC_FAR85384	NTC	110
55168771	NTC_FAR85384	NTC	110
55168772	NTC_FAR85384	NTC	103
55168773	NTC_FAR85384	NTC	44
55168774	NTC_FAR85384	NTC	36
55168775	NTC_FAR85384	NTC	103
55168776	NTC_FAR85384	NTC	97
55168777	NTC_FAR85384	NTC	97
55168778	NTC_FAR85384	NTC	39
55168779	NTC_FAR85384	NTC	83
55168780	NTC_FAR85384	NTC	98
55168781	NTC_FAR85384	NTC	124
55168782	NTC_FAR85384	NTC	45
55168783	NTC_FAR85384	NTC	243
55168784	NTC_FAR85384	NTC	111
55168785	NTC_FAR85384	NTC	132
55168786	NTC_FAR85384	NTC	27
55168787	NTC_FAR85384	NTC	122
55168788	NTC_FAR85384	NTC	31
55168789	NTC_FAR85384	NTC	30
55168790	NTC_FAR85384	NTC	138
55168791	NTC_FAR85384	NTC	52
55168792	NTC_FAR85384	NTC	74
55168793	NTC_FAR85384	NTC	65
55168794	NTC_FAR85384	NTC	206
55168795	NTC_FAR85384	NTC	64
55168796	NTC_FAR85384	NTC	102
55168797	NTC_FAR85384	NTC	43
55168798	NTC_FAR85384	NTC	36
55168799	NTC_FAR85384	NTC	32
55168800	NTC_FAR85384	NTC	97
55168801	NTC_FAR85384	NTC	63
55168802	NTC_FAR85384	NTC	107
55168803	NTC_FAR85384	NTC	118
55168804	NTC_FAR85384	NTC	140
55168805	NTC_FAR85384	NTC	167
55168806	NTC_FAR85384	NTC	92
55168807	NTC_FAR85384	NTC	41
55168808	NTC_FAR85384	NTC	189
55168809	NTC_FAR85384	NTC	52
55168810	NTC_FAR85384	NTC	66
55168811	NTC_FAR85384	NTC	102
55168812	NTC_FAR85384	NTC	35
55168813	NTC_FAR85384	NTC	116
55168814	NTC_FAR85384	NTC	55
55168815	NTC_FAR85384	NTC	72
55168816	NTC_FAR85384	NTC	36
55168817	NTC_FAR85384	NTC	70
55168818	NTC_FAR85384	NTC	53
55168819	NTC_FAR85384	NTC	106
55168820	NTC_FAR85384	NTC	191
55168821	NTC_FAR85384	NTC	147
55168822	NTC_FAR85384	NTC	159
55168823	NTC_FAR85384	NTC	72
55168824	NTC_FAR85384	NTC	66
55168825	NTC_FAR85384	NTC	33
55168826	NTC_FAR85384	NTC	30
55168827	NTC_FAR85384	NTC	84
55168828	NTC_FAR85384	NTC	65
55168829	NTC_FAR85384	NTC	110
55168830	NTC_FAR85384	NTC	52
55168831	NTC_FAR85384	NTC	22
55168832	NTC_FAR85384	NTC	95
55168833	NTC_FAR85384	NTC	67
55168834	NTC_FAR85384	NTC	8
55168835	NTC_FAR85384	NTC	45
55168836	NTC_FAR85384	NTC	164
55168837	NTC_FAR85384	NTC	47
55168838	NTC_FAR85384	NTC	136
55168839	NTC_FAR85384	NTC	107
55168840	NTC_FAR85384	NTC	125
55168841	NTC_FAR85384	NTC	79
55168842	NTC_FAR85384	NTC	40
55168843	NTC_FAR85384	NTC	63
55168844	NTC_FAR85384	NTC	60
55168845	NTC_FAR85384	NTC	167
55168846	NTC_FAR85384	NTC	122
55168847	NTC_FAR85384	NTC	30
55168848	NTC_FAR85384	NTC	60
55168849	NTC_FAR85384	NTC	152
55168850	NTC_FAR85384	NTC	176
55168851	NTC_FAR85384	NTC	156
55168852	NTC_FAR85384	NTC	111
55168853	NTC_FAR85384	NTC	56
55168854	NTC_FAR85384	NTC	56
55168855	NTC_FAR85384	NTC	76
55168856	NTC_FAR85384	NTC	11
55168857	NTC_FAR85384	NTC	79
55168858	NTC_FAR85384	NTC	61
55168859	NTC_FAR85384	NTC	78
55168860	NTC_FAR85384	NTC	83
55168861	NTC_FAR85384	NTC	113
55168862	NTC_FAR85384	NTC	58
55168863	NTC_FAR85384	NTC	63
55168864	NTC_FAR85384	NTC	47
55168865	NTC_FAR85384	NTC	34
55168866	NTC_FAR85384	NTC	65
55168867	NTC_FAR85384	NTC	106
55168868	NTC_FAR85384	NTC	43
55168869	NTC_FAR85384	NTC	59
55168870	NTC_FAR85384	NTC	77
55168871	NTC_FAR85384	NTC	50
55168872	NTC_FAR85384	NTC	24
55168873	NTC_FAR85384	NTC	259
55168874	NTC_FAR85384	NTC	82
55168875	NTC_FAR85384	NTC	116
55168876	NTC_FAR85384	NTC	63
55168877	NTC_FAR85384	NTC	130
55168878	NTC_FAR85384	NTC	98
55168879	NTC_FAR85384	NTC	112
55168880	NTC_FAR85384	NTC	83
55168881	NTC_FAR85384	NTC	35
55168882	NTC_FAR85384	NTC	110
55168883	NTC_FAR85384	NTC	36
55168884	NTC_FAR85384	NTC	39
55168885	NTC_FAR85384	NTC	58
55168886	NTC_FAR85384	NTC	62
55168887	NTC_FAR85384	NTC	110
55168888	NTC_FAR85384	NTC	97
55168889	NTC_FAR85384	NTC	39
55168890	NTC_FAR85384	NTC	135
55168891	NTC_FAR85384	NTC	44
55168892	NTC_FAR85384	NTC	155
55168893	NTC_FAR85384	NTC	57
55168894	NTC_FAR85384	NTC	103
55168895	NTC_FAR85384	NTC	49
55168896	NTC_FAR85384	NTC	97
55168897	NTC_FAR85384	NTC	26
55168898	NTC_FAR85384	NTC	87
55168899	NTC_FAR85384	NTC	103
55168900	NTC_FAR85384	NTC	128
55168901	NTC_FAR85384	NTC	40
55168902	NTC_FAR85384	NTC	75
55168903	NTC_FAR85384	NTC	124
55168904	NTC_FAR85384	NTC	45
55168905	NTC_FAR85384	NTC	243
55168906	NTC_FAR85384	NTC	111
55168907	NTC_FAR85384	NTC	132
55168908	NTC_FAR85384	NTC	27
55168909	NTC_FAR85384	NTC	122
55168910	NTC_FAR85384	NTC	31
55168911	NTC_FAR85384	NTC	30
55168912	NTC_FAR85384	NTC	138
55168913	NTC_FAR85384	NTC	52
55168914	NTC_FAR85384	NTC	74
55168915	NTC_FAR85384	NTC	65
55168916	NTC_FAR85384	NTC	206
55168917	NTC_FAR85384	NTC	64
55168918	NTC_FAR85384	NTC	102
55168919	NTC_FAR85384	NTC	43
55168920	NTC_FAR85384	NTC	36
55168921	NTC_FAR85384	NTC	32
55168922	NTC_FAR85384	NTC	97
55168923	NTC_FAR85384	NTC	63
55168924	NTC_FAR85384	NTC	107
55168925	NTC_FAR85384	NTC	118
55168926	NTC_FAR85384	NTC	140
55168927	NTC_FAR85384	NTC	167
55168928	NTC_FAR85384	NTC	92
55168929	NTC_FAR85384	NTC	41
55168930	NTC_FAR85384	NTC	189
55168931	NTC_FAR85384	NTC	52
55168932	NTC_FAR85384	NTC	66
55168933	NTC_FAR85384	NTC	102
55168934	NTC_FAR85384	NTC	35
55168935	NTC_FAR85384	NTC	116
55168936	NTC_FAR85384	NTC	55
55168937	NTC_FAR85384	NTC	72
55168938	NTC_FAR85384	NTC	36
55168939	NTC_FAR85384	NTC	70
55168940	NTC_FAR85384	NTC	53
55168941	NTC_FAR85384	NTC	106
55168942	NTC_FAR85384	NTC	191
55168943	NTC_FAR85384	NTC	147
55168944	NTC_FAR85384	NTC	159
55168945	NTC_FAR85384	NTC	72
55168946	NTC_FAR85384	NTC	66
55168947	NTC_FAR85384	NTC	33
55168948	NTC_FAR85384	NTC	30
55168949	NTC_FAR85384	NTC	84
55168950	NTC_FAR85384	NTC	65
55168951	NTC_FAR85384	NTC	110
55168952	NTC_FAR85384	NTC	52
55168953	NTC_FAR85384	NTC	22
55168954	NTC_FAR85384	NTC	95
55168955	NTC_FAR85384	NTC	67
55168956	NTC_FAR85384	NTC	8
55168957	NTC_FAR85384	NTC	45
55168958	NTC_FAR85384	NTC	164
55168959	NTC_FAR85384	NTC	47
55168960	NTC_FAR85384	NTC	136
55168961	NTC_FAR85384	NTC	107
55168962	NTC_FAR85384	NTC	125
55168963	NTC_FAR85384	NTC	79
55168964	NTC_FAR85384	NTC	40
55168965	NTC_FAR85384	NTC	63
55168966	NTC_FAR85384	NTC	60
55168967	NTC_FAR85384	NTC	167
55168968	NTC_FAR85384	NTC	122
55168969	NTC_FAR85384	NTC	30
55168970	NTC_FAR85384	NTC	60
55168971	NTC_FAR85384	NTC	152
55168972	NTC_FAR85384	NTC	176
55168973	NTC_FAR85384	NTC	156
55168974	NTC_FAR85384	NTC	111
55168975	NTC_FAR85384	NTC	56
55168976	NTC_FAR85384	NTC	56
55168977	NTC_FAR85384	NTC	76
55168978	NTC_FAR85384	NTC	11
55168979	NTC_FAR85384	NTC	79
55168980	NTC_FAR85384	NTC	61
55168981	NTC_FAR85384	NTC	78
55168982	NTC_FAR85384	NTC	83
55168983	NTC_FAR85384	NTC	113
55168984	NTC_FAR85384	NTC	58
55168985	NTC_FAR85384	NTC	63
55168986	NTC_FAR85384	NTC	47
55168987	NTC_FAR85384	NTC	34
55168988	NTC_FAR85384	NTC	65
55168989	NTC_FAR85384	NTC	106
55168990	NTC_FAR85384	NTC	43
55168991	NTC_FAR85384	NTC	77
55168992	NTC_FAR85384	NTC	50
55168993	NTC_FAR85384	NTC	24
55168994	NTC_FAR85384	NTC	259
55168995	NTC_FAR85384	NTC	259
55168996	NTC_FAR85384	NTC	259
55168997	NTC_FAR85384	NTC	129
55168998	NTC_FAR85384	NTC	201
55168999	NTC_FAR85384	NTC	143
55169000	NTC_FAR85384	NTC	217
55169001	NTC_FAR85384	NTC	254
55169002	NTC_FAR85384	NTC	166
55169003	NTC_FAR85384	NTC	103
55169004	NTC_FAR85384	NTC	88
55169005	NTC_FAR85384	NTC	240
55169006	NTC_FAR85384	NTC	134
55169007	NTC_FAR85384	NTC	8
55169008	NTC_FAR85384	NTC	122
55169009	NTC_FAR85384	NTC	137
55169010	NTC_FAR85384	NTC	99
55169011	NTC_FAR85384	NTC	78
55169012	NTC_FAR85384	NTC	87
55169013	NTC_FAR85384	NTC	118
55169014	NTC_FAR85384	NTC	102
55169015	NTC_FAR85384	NTC	103
55169016	NTC_FAR85384	NTC	88
55169017	NTC_FAR85384	NTC	140
55169018	NTC_FAR85384	NTC	69
55169019	NTC_FAR85384	NTC	205
55169020	NTC_FAR85384	NTC	274
55169021	NTC_FAR85384	NTC	78
55169022	NTC_FAR85384	NTC	87
55169023	NTC_FAR85384	NTC	118
55169024	NTC_FAR85384	NTC	102
55169025	NTC_FAR85384	NTC	103
55169026	NTC_FAR85384	NTC	88
55169027	NTC_FAR85384	NTC	140
55169028	NTC_FAR85384	NTC	69
55169029	NTC_FAR85384	NTC	102
55169030	NTC_FAR85384	NTC	88
55169031	NTC_FAR85384	NTC	140
55169032	NTC_FAR85384	NTC	69
55169033	NTC_FAR85384	NTC	78
55169034	NTC_FAR85384	NTC	87
55169035	NTC_FAR85384	NTC	118
55169036	NTC_FAR85384	NTC	102
55169037	NTC_FAR85384	NTC	103
55169038	NTC_FAR85384	NTC	88
55169039	NTC_FAR85384	NTC	140
55169040	NTC_FAR85384	NTC	69
55169041	NTC_FAR85384	NTC	205
55169042	NTC_FAR85384	NTC	274
55169043	NTC_FAR85384	NTC	78
55169044	NTC_FAR85384	NTC	87
55169045	NTC_FAR85384	NTC	118
55169046	NTC_FAR85384	NTC	102
55169047	NTC_FAR85384	NTC	103
55169048	NTC_FAR85384	NTC	88
55169049	NTC_FAR85384	NTC	140
55169050	NTC_FAR85384	NTC	69
55169051	NTC_FAR85384	NTC	102
55169052	NTC_FAR85384	NTC	274
55169053	NTC_FAR85384	NTC	111
55169054	NTC_FAR85384	NTC	93
55169055	NTC_FAR85384	NTC	81
55169056	NTC_FAR85384	NTC	176
55169057	NTC_FAR85384	NTC	106
55169058	NTC_FAR85384	NTC	129
55169059	NTC_FAR85384	NTC	36
55169060	NTC_FAR85384	NTC	31
55169061	NTC_FAR85384	NTC	39
55169062	NTC_FAR85384	NTC	99
55169063	NTC_FAR85384	NTC	78
55169064	NTC_FAR85384	NTC	96
55169065	NTC_FAR85384	NTC	112
55169066	NTC_FAR85384	NTC	101
55169067	NTC_FAR85384	NTC	122
55169068	NTC_FAR85384	NTC	47
55169069	NTC_FAR85384	NTC	95
55169070	NTC_FAR85384	NTC	108
55169071	NTC_FAR85384	NTC	98
55169072	NTC_FAR85384	NTC	111
55169073	NTC_FAR85384	NTC	93
55169074	NTC_FAR85384	NTC	81
55169075	NTC_FAR85384	NTC	176
55169076	NTC_FAR85384	NTC	106
55169077	NTC_FAR85384	NTC	129
55169078	NTC_FAR85384	NTC	36
55169079	NTC_FAR85384	NTC	31
55169080	NTC_FAR85384	NTC	39
55169081	NTC_FAR85384	NTC	99
55169082	NTC_FAR85384	NTC	78
55169083	NTC_FAR85384	NTC	96
55169084	NTC_FAR85384	NTC	112
55169085	NTC_FAR85384	NTC	101
55169086	NTC_FAR85384	NTC	122
55169087	NTC_FAR85384	NTC	47
55169088	NTC_FAR85384	NTC	108
55169089	NTC_FAR85384	NTC	98
55169090	NTC_FAR85384	NTC	111
55169091	NTC_FAR85384	NTC	93
55169092	NTC_FAR85384	NTC	81
55169093	NTC_FAR85384	NTC	176
55169094	NTC_FAR85384	NTC	106
55169095	NTC_FAR85384	NTC	129
55169096	NTC_FAR85384	NTC	36
55169097	NTC_FAR85384	NTC	31
55169098	NTC_FAR85384	NTC	39
55169099	NTC_FAR85384	NTC	99
55169100	NTC_FAR85384	NTC	78
55169101	NTC_FAR85384	NTC	96
55169102	NTC_FAR85384	NTC	112
55169103	NTC_FAR85384	NTC	101
55169104	NTC_FAR85384	NTC	122
55169105	NTC_FAR85384	NTC	47
55169106	NTC_FAR85384	NTC	108
55169107	NTC_FAR85384	NTC	98
55169108	NTC_FAR85384	NTC	111
55169109	NTC_FAR85384	NTC	93
55169110	NTC_FAR85384	NTC	81
55169111	NTC_FAR85384	NTC	176
55169112	NTC_FAR85384	NTC	106
55169113	NTC_FAR85384	NTC	129
55169114	NTC_FAR85384	NTC	36
55169115	NTC_FAR85384	NTC	31
55169116	NTC_FAR85384	NTC	39
55169117	NTC_FAR85384	NTC	99
55169118	NTC_FAR85384	NTC	78
55169119	NTC_FAR85384	NTC	96
55169120	NTC_FAR85384	NTC	112
55169121	NTC_FAR85384	NTC	101
55169122	NTC_FAR85384	NTC	122
55169123	NTC_FAR85384	NTC	47
55169124	NTC_FAR85384	NTC	108
55169125	NTC_FAR85384	NTC	98
55169126	NTC_FAR85384	NTC	27
55169127	NTC_FAR85384	NTC	44
55169128	NTC_FAR85384	NTC	30
55169129	NTC_FAR85384	NTC	37
55169130	NTC_FAR85384	NTC	65
55169131	NTC_FAR85384	NTC	27
55169132	NTC_FAR85384	NTC	44
55169133	NTC_FAR85384	NTC	30
55169134	NTC_FAR85384	NTC	37
55169135	NTC_FAR85384	NTC	65
55169136	NTC_FAR85384	NTC	44
55169137	NTC_FAR85384	NTC	30
55169138	NTC_FAR85384	NTC	37
55169139	NTC_FAR85384	NTC	65
55169140	NTC_FAR85384	NTC	11
55169141	NTC_FAR85384	NTC	41
55169142	NTC_FAR85384	NTC	9
55169143	NTC_FAR85384	NTC	195
55169144	NTC_FAR85384	NTC	30
55169145	NTC_FAR85384	NTC	87
55169146	NTC_FAR85384	NTC	50
55169147	NTC_FAR85384	NTC	26
55169148	NTC_FAR85384	NTC	87
55169149	NTC_FAR85384	NTC	51
55169150	NTC_FAR85384	NTC	47
55169151	NTC_FAR85384	NTC	33
55169152	NTC_FAR85384	NTC	110
55169153	NTC_FAR85384	NTC	94
55169154	NTC_FAR85384	NTC	107
55169155	NTC_FAR85384	NTC	61
55169156	NTC_FAR85384	NTC	51
55169157	NTC_FAR85384	NTC	46
55169158	NTC_FAR85384	NTC	50
55169159	NTC_FAR85384	NTC	50
55169160	NTC_FAR85384	NTC	38
55169161	NTC_FAR85384	NTC	62
55169162	NTC_FAR85384	NTC	101
55169163	NTC_FAR85384	NTC	47
55169164	NTC_FAR85384	NTC	118
55169165	NTC_FAR85384	NTC	165
55169166	NTC_FAR85384	NTC	44
55169167	NTC_FAR85384	NTC	31
55169168	NTC_FAR85384	NTC	35
55169169	NTC_FAR85384	NTC	91
55169170	NTC_FAR85384	NTC	60
55169171	NTC_FAR85384	NTC	72
55169172	NTC_FAR85384	NTC	124
55169173	NTC_FAR85384	NTC	101
55169174	NTC_FAR85384	NTC	44
55169175	NTC_FAR85384	NTC	30
55169176	NTC_FAR85384	NTC	42
55169177	NTC_FAR85384	NTC	76
55169178	NTC_FAR85384	NTC	110
55169179	NTC_FAR85384	NTC	29
55169180	NTC_FAR85384	NTC	109
55169181	NTC_FAR85384	NTC	23
55169182	NTC_FAR85384	NTC	92
55169183	NTC_FAR85384	NTC	69
55169184	NTC_FAR85384	NTC	96
55169185	NTC_FAR85384	NTC	102
55169186	NTC_FAR85384	NTC	35
55169187	NTC_FAR85384	NTC	82
55169188	NTC_FAR85384	NTC	50
55169189	NTC_FAR85384	NTC	53
55169190	NTC_FAR85384	NTC	37
55169191	NTC_FAR85384	NTC	160
55169192	NTC_FAR85384	NTC	49
55169193	NTC_FAR85384	NTC	92
55169194	NTC_FAR85384	NTC	74
55169195	NTC_FAR85384	NTC	70
55169196	NTC_FAR85384	NTC	45
55169197	NTC_FAR85384	NTC	54
55169198	NTC_FAR85384	NTC	25
55169199	NTC_FAR85384	NTC	43
55169200	NTC_FAR85384	NTC	44
55169201	NTC_FAR85384	NTC	78
55169202	NTC_FAR85384	NTC	60
55169203	NTC_FAR85384	NTC	117
55169204	NTC_FAR85384	NTC	85
55169205	NTC_FAR85384	NTC	57
55169206	NTC_FAR85384	NTC	92
55169207	NTC_FAR85384	NTC	49
55169208	NTC_FAR85384	NTC	34
55169209	NTC_FAR85384	NTC	49
55169210	NTC_FAR85384	NTC	47
55169211	NTC_FAR85384	NTC	59
55169212	NTC_FAR85384	NTC	60
55169213	NTC_FAR85384	NTC	71
55169214	NTC_FAR85384	NTC	104
55169215	NTC_FAR85384	NTC	134
55169216	NTC_FAR85384	NTC	23
55169217	NTC_FAR85384	NTC	74
55169218	NTC_FAR85384	NTC	36
55169219	NTC_FAR85384	NTC	48
55169220	NTC_FAR85384	NTC	67
55169221	NTC_FAR85384	NTC	43
55169222	NTC_FAR85384	NTC	91
55169223	NTC_FAR85384	NTC	32
55169224	NTC_FAR85384	NTC	45
55169225	NTC_FAR85384	NTC	90
55169226	NTC_FAR85384	NTC	85
55169227	NTC_FAR85384	NTC	127
55169228	NTC_FAR85384	NTC	21
55169229	NTC_FAR85384	NTC	94
55169230	NTC_FAR85384	NTC	38
55169231	NTC_FAR85384	NTC	55
55169232	NTC_FAR85384	NTC	88
55169233	NTC_FAR85384	NTC	52
55169234	NTC_FAR85384	NTC	9
55169235	NTC_FAR85384	NTC	60
55169236	NTC_FAR85384	NTC	59
55169237	NTC_FAR85384	NTC	68
55169238	NTC_FAR85384	NTC	63
55169239	NTC_FAR85384	NTC	52
55169240	NTC_FAR85384	NTC	79
55169241	NTC_FAR85384	NTC	66
55169242	NTC_FAR85384	NTC	43
55169243	NTC_FAR85384	NTC	34
55169244	NTC_FAR85384	NTC	50
55169245	NTC_FAR85384	NTC	78
55169246	NTC_FAR85384	NTC	59
55169247	NTC_FAR85384	NTC	44
55169248	NTC_FAR85384	NTC	30
55169249	NTC_FAR85384	NTC	26
55169250	NTC_FAR85384	NTC	38
55169251	NTC_FAR85384	NTC	114
55169252	NTC_FAR85384	NTC	42
55169253	NTC_FAR85384	NTC	11
55169254	NTC_FAR85384	NTC	82
55169255	NTC_FAR85384	NTC	87
55169256	NTC_FAR85384	NTC	80
55169257	NTC_FAR85384	NTC	82
55169258	NTC_FAR85384	NTC	86
55169259	NTC_FAR85384	NTC	47
55169260	NTC_FAR85384	NTC	33
55169261	NTC_FAR85384	NTC	107
55169262	NTC_FAR85384	NTC	49
55169263	NTC_FAR85384	NTC	98
55169264	NTC_FAR85384	NTC	90
55169265	NTC_FAR85384	NTC	100
55169266	NTC_FAR85384	NTC	26
55169267	NTC_FAR85384	NTC	42
55169268	NTC_FAR85384	NTC	24
55169269	NTC_FAR85384	NTC	195
55169270	NTC_FAR85384	NTC	94
55169271	NTC_FAR85384	NTC	23
55169272	NTC_FAR85384	NTC	45
55169273	NTC_FAR85384	NTC	66
55169274	NTC_FAR85384	NTC	60
55169275	NTC_FAR85384	NTC	21
55169276	NTC_FAR85384	NTC	32
55169277	NTC_FAR85384	NTC	31
55169278	NTC_FAR85384	NTC	91
55169279	NTC_FAR85384	NTC	59
55169280	NTC_FAR85384	NTC	68
55169281	NTC_FAR85384	NTC	60
55169282	NTC_FAR85384	NTC	30
55169283	NTC_FAR85384	NTC	71
55169284	NTC_FAR85384	NTC	127
55169285	NTC_FAR85384	NTC	45
55169286	NTC_FAR85384	NTC	59
55169287	NTC_FAR85384	NTC	79
55169288	NTC_FAR85384	NTC	96
55169289	NTC_FAR85384	NTC	34
55169290	NTC_FAR85384	NTC	50
55169291	NTC_FAR85384	NTC	59
55169292	NTC_FAR85384	NTC	44
55169293	NTC_FAR85384	NTC	37
55169294	NTC_FAR85384	NTC	30
55169295	NTC_FAR85384	NTC	38
55169296	NTC_FAR85384	NTC	17
55169297	NTC_FAR85384	NTC	41
55169298	NTC_FAR85384	NTC	24
55169299	NTC_FAR85384	NTC	210
55169300	NTC_FAR85384	NTC	36
55169301	NTC_FAR85384	NTC	99
55169302	NTC_FAR85384	NTC	116
55169303	NTC_FAR85384	NTC	121
55169304	NTC_FAR85384	NTC	97
55169305	NTC_FAR85384	NTC	32
55169306	NTC_FAR85384	NTC	62
55169307	NTC_FAR85384	NTC	72
55169308	NTC_FAR85384	NTC	36
55169309	NTC_FAR85384	NTC	101
55169310	NTC_FAR85384	NTC	103
55169311	NTC_FAR85384	NTC	145
55169312	NTC_FAR85384	NTC	47
55169313	NTC_FAR85384	NTC	193
55169314	NTC_FAR85384	NTC	84
55169315	NTC_FAR85384	NTC	66
55169316	NTC_FAR85384	NTC	157
55169317	NTC_FAR85384	NTC	65
55169318	NTC_FAR85384	NTC	47
55169319	NTC_FAR85384	NTC	108
55169320	NTC_FAR85384	NTC	59
55169321	NTC_FAR85384	NTC	145
55169322	NTC_FAR85384	NTC	59
55169323	NTC_FAR85384	NTC	48
55169324	NTC_FAR85384	NTC	62
55169325	NTC_FAR85384	NTC	35
55169326	NTC_FAR85384	NTC	27
55169327	NTC_FAR85384	NTC	209
55169328	NTC_FAR85384	NTC	124
55169329	NTC_FAR85384	NTC	43
55169330	NTC_FAR85384	NTC	61
55169331	NTC_FAR85384	NTC	73
55169332	NTC_FAR85384	NTC	76
55169333	NTC_FAR85384	NTC	94
55169334	NTC_FAR85384	NTC	78
55169335	NTC_FAR85384	NTC	157
55169336	NTC_FAR85384	NTC	119
55169337	NTC_FAR85384	NTC	83
55169338	NTC_FAR85384	NTC	152
55169339	NTC_FAR85384	NTC	98
55169340	NTC_FAR85384	NTC	44
55169341	NTC_FAR85384	NTC	77
55169342	NTC_FAR85384	NTC	24
55169343	NTC_FAR85384	NTC	124
55169344	NTC_FAR85384	NTC	108
55169345	NTC_FAR85384	NTC	90
55169346	NTC_FAR85384	NTC	21
55169347	NTC_FAR85384	NTC	116
55169348	NTC_FAR85384	NTC	88
55169349	NTC_FAR85384	NTC	80
55169350	NTC_FAR85384	NTC	48
55169351	NTC_FAR85384	NTC	125
55169352	NTC_FAR85384	NTC	103
55169353	NTC_FAR85384	NTC	45
55169354	NTC_FAR85384	NTC	51
55169355	NTC_FAR85384	NTC	117
55169356	NTC_FAR85384	NTC	165
55169357	NTC_FAR85384	NTC	72
55169358	NTC_FAR85384	NTC	86
55169359	NTC_FAR85384	NTC	100
55169360	NTC_FAR85384	NTC	54
55169361	NTC_FAR85384	NTC	92
55169362	NTC_FAR85384	NTC	41
55169363	NTC_FAR85384	NTC	142
55169364	NTC_FAR85384	NTC	19
55169365	NTC_FAR85384	NTC	40
55169366	NTC_FAR85384	NTC	80
55169367	NTC_FAR85384	NTC	33
55169368	NTC_FAR85384	NTC	78
55169369	NTC_FAR85384	NTC	93
55169370	NTC_FAR85384	NTC	78
55169371	NTC_FAR85384	NTC	119
55169372	NTC_FAR85384	NTC	20
55169373	NTC_FAR85384	NTC	68
55169374	NTC_FAR85384	NTC	43
55169375	NTC_FAR85384	NTC	21
55169376	NTC_FAR85384	NTC	22
55169377	NTC_FAR85384	NTC	33
55169378	NTC_FAR85384	NTC	165
55169379	NTC_FAR85384	NTC	22
55169380	NTC_FAR85384	NTC	47
55169381	NTC_FAR85384	NTC	66
55169382	NTC_FAR85384	NTC	150
55169383	NTC_FAR85384	NTC	81
55169384	NTC_FAR85384	NTC	37
55169385	NTC_FAR85384	NTC	48
55169386	NTC_FAR85384	NTC	36
55169387	NTC_FAR85384	NTC	54
55169388	NTC_FAR85384	NTC	40
55169389	NTC_FAR85384	NTC	46
55169390	NTC_FAR85384	NTC	76
55169391	NTC_FAR85384	NTC	121
55169392	NTC_FAR85384	NTC	81
55169393	NTC_FAR85384	NTC	99
55169394	NTC_FAR85384	NTC	82
55169395	NTC_FAR85384	NTC	31
55169396	NTC_FAR85384	NTC	29
55169397	NTC_FAR85384	NTC	44
55169398	NTC_FAR85384	NTC	61
55169399	NTC_FAR85384	NTC	103
55169400	NTC_FAR85384	NTC	79
55169401	NTC_FAR85384	NTC	75
55169402	NTC_FAR85384	NTC	130
55169403	NTC_FAR85384	NTC	41
55169404	NTC_FAR85384	NTC	130
55169405	NTC_FAR85384	NTC	47
55169406	NTC_FAR85384	NTC	99
55169407	NTC_FAR85384	NTC	16
55169408	NTC_FAR85384	NTC	43
55169409	NTC_FAR85384	NTC	31
55169410	NTC_FAR85384	NTC	101
55169411	NTC_FAR85384	NTC	114
55169412	NTC_FAR85384	NTC	37
55169413	NTC_FAR85384	NTC	61
55169414	NTC_FAR85384	NTC	122
55169415	NTC_FAR85384	NTC	31
55169416	NTC_FAR85384	NTC	23
55169417	NTC_FAR85384	NTC	45
55169418	NTC_FAR85384	NTC	23
55169419	NTC_FAR85384	NTC	107
55169420	NTC_FAR85384	NTC	25
55169421	NTC_FAR85384	NTC	89
55169422	NTC_FAR85384	NTC	88
55169423	NTC_FAR85384	NTC	73
55169424	NTC_FAR85384	NTC	74
55169425	NTC_FAR85384	NTC	151
55169426	NTC_FAR85384	NTC	90
55169427	NTC_FAR85384	NTC	24
55169428	NTC_FAR85384	NTC	30
55169429	NTC_FAR85384	NTC	83
55169430	NTC_FAR85384	NTC	18
55169431	NTC_FAR85384	NTC	62
55169432	NTC_FAR85384	NTC	113
55169433	NTC_FAR85384	NTC	67
55169434	NTC_FAR85384	NTC	48
55169435	NTC_FAR85384	NTC	9
55169436	NTC_FAR85384	NTC	67
55169437	NTC_FAR85384	NTC	15
55169438	NTC_FAR85384	NTC	59
55169439	NTC_FAR85384	NTC	120
55169440	NTC_FAR85384	NTC	39
55169441	NTC_FAR85384	NTC	80
55169442	NTC_FAR85384	NTC	103
55169443	NTC_FAR85384	NTC	103
55169444	NTC_FAR85384	NTC	40
55169445	NTC_FAR85384	NTC	57
55169446	NTC_FAR85384	NTC	92
55169447	NTC_FAR85384	NTC	40
55169448	NTC_FAR85384	NTC	12
55169449	NTC_FAR85384	NTC	132
55169450	NTC_FAR85384	NTC	108
55169451	NTC_FAR85384	NTC	83
55169452	NTC_FAR85384	NTC	8
55169453	NTC_FAR85384	NTC	24
55169454	NTC_FAR85384	NTC	27
55169455	NTC_FAR85384	NTC	73
55169456	NTC_FAR85384	NTC	79
55169457	NTC_FAR85384	NTC	52
55169458	NTC_FAR85384	NTC	42
55169459	NTC_FAR85384	NTC	7
55169460	NTC_FAR85384	NTC	43
55169461	NTC_FAR85384	NTC	39
55169462	NTC_FAR85384	NTC	61
55169463	NTC_FAR85384	NTC	121
55169464	NTC_FAR85384	NTC	75
55169465	NTC_FAR85384	NTC	49
55169466	NTC_FAR85384	NTC	23
55169467	NTC_FAR85384	NTC	32
55169468	NTC_FAR85384	NTC	75
55169469	NTC_FAR85384	NTC	20
55169470	NTC_FAR85384	NTC	107
55169471	NTC_FAR85384	NTC	35
55169472	NTC_FAR85384	NTC	49
55169473	NTC_FAR85384	NTC	29
55169474	NTC_FAR85384	NTC	36
55169475	NTC_FAR85384	NTC	68
55169476	NTC_FAR85384	NTC	163
55169477	NTC_FAR85384	NTC	94
55169478	NTC_FAR85384	NTC	21
55169479	NTC_FAR85384	NTC	140
55169480	NTC_FAR85384	NTC	115
55169481	NTC_FAR85384	NTC	78
55169482	NTC_FAR85384	NTC	100
55169483	NTC_FAR85384	NTC	40
55169484	NTC_FAR85384	NTC	111
55169485	NTC_FAR85384	NTC	82
55169486	NTC_FAR85384	NTC	43
55169487	NTC_FAR85384	NTC	54
55169488	NTC_FAR85384	NTC	90
55169489	NTC_FAR85384	NTC	40
55169490	NTC_FAR85384	NTC	54
55169491	NTC_FAR85384	NTC	190
55169492	NTC_FAR85384	NTC	149
55169493	NTC_FAR85384	NTC	153
55169494	NTC_FAR85384	NTC	77
55169495	NTC_FAR85384	NTC	37
55169496	NTC_FAR85384	NTC	132
55169497	NTC_FAR85384	NTC	95
55169498	NTC_FAR85384	NTC	22
55169499	NTC_FAR85384	NTC	88
55169500	NTC_FAR85384	NTC	122
55169501	NTC_FAR85384	NTC	67
55169502	NTC_FAR85384	NTC	60
55169503	NTC_FAR85384	NTC	179
55169504	NTC_FAR85384	NTC	85
55169505	NTC_FAR85384	NTC	82
55169506	NTC_FAR85384	NTC	70
55169507	NTC_FAR85384	NTC	133
55169508	NTC_FAR85384	NTC	53
55169509	NTC_FAR85384	NTC	22
55169510	NTC_FAR85384	NTC	66
55169511	NTC_FAR85384	NTC	36
55169512	NTC_FAR85384	NTC	105
55169513	NTC_FAR85384	NTC	74
55169514	NTC_FAR85384	NTC	60
55169515	NTC_FAR85384	NTC	35
55169516	NTC_FAR85384	NTC	74
55169517	NTC_FAR85384	NTC	49
55169518	NTC_FAR85384	NTC	97
55169519	NTC_FAR85384	NTC	39
55169520	NTC_FAR85384	NTC	20
55169521	NTC_FAR85384	NTC	91
55169522	NTC_FAR85384	NTC	69
55169523	NTC_FAR85384	NTC	105
55169524	NTC_FAR85384	NTC	107
55169525	NTC_FAR85384	NTC	92
55169526	NTC_FAR85384	NTC	26
55169527	NTC_FAR85384	NTC	28
55169528	NTC_FAR85384	NTC	73
55169529	NTC_FAR85384	NTC	121
55169530	NTC_FAR85384	NTC	35
55169531	NTC_FAR85384	NTC	40
55169532	NTC_FAR85384	NTC	29
55169533	NTC_FAR85384	NTC	42
55169534	NTC_FAR85384	NTC	54
55169535	NTC_FAR85384	NTC	128
55169536	NTC_FAR85384	NTC	92
55169537	NTC_FAR85384	NTC	26
55169538	NTC_FAR85384	NTC	123
55169539	NTC_FAR85384	NTC	98
55169540	NTC_FAR85384	NTC	170
55169541	NTC_FAR85384	NTC	68
55169542	NTC_FAR85384	NTC	140
55169543	NTC_FAR85384	NTC	61
55169544	NTC_FAR85384	NTC	68
55169545	NTC_FAR85384	NTC	87
55169546	NTC_FAR85384	NTC	166
55169547	NTC_FAR85384	NTC	82
55169548	NTC_FAR85384	NTC	55
55169549	NTC_FAR85384	NTC	79
55169550	NTC_FAR85384	NTC	103
55169551	NTC_FAR85384	NTC	117
55169552	NTC_FAR85384	NTC	52
55169553	NTC_FAR85384	NTC	107
55169554	NTC_FAR85384	NTC	46
55169555	NTC_FAR85384	NTC	85
55169556	NTC_FAR85384	NTC	136
55169557	NTC_FAR85384	NTC	97
55169558	NTC_FAR85384	NTC	54
55169559	NTC_FAR85384	NTC	57
55169560	NTC_FAR85384	NTC	29
55169561	NTC_FAR85384	NTC	52
55169562	NTC_FAR85384	NTC	125
55169563	NTC_FAR85384	NTC	69
55169564	NTC_FAR85384	NTC	75
55169565	NTC_FAR85384	NTC	59
55169566	NTC_FAR85384	NTC	51
55169567	NTC_FAR85384	NTC	113
55169568	NTC_FAR85384	NTC	50
55169569	NTC_FAR85384	NTC	47
55169570	NTC_FAR85384	NTC	145
55169571	NTC_FAR85384	NTC	35
55169572	NTC_FAR85384	NTC	180
55169573	NTC_FAR85384	NTC	53
55169574	NTC_FAR85384	NTC	69
55169575	NTC_FAR85384	NTC	113
55169576	NTC_FAR85384	NTC	156
55169577	NTC_FAR85384	NTC	82
55169578	NTC_FAR85384	NTC	123
55169579	NTC_FAR85384	NTC	42
55169580	NTC_FAR85384	NTC	59
55169581	NTC_FAR85384	NTC	78
55169582	NTC_FAR85384	NTC	33
55169583	NTC_FAR85384	NTC	180
55169584	NTC_FAR85384	NTC	58
55169585	NTC_FAR85384	NTC	126
55169586	NTC_FAR85384	NTC	44
55169587	NTC_FAR85384	NTC	58
55169588	NTC_FAR85384	NTC	95
55169589	NTC_FAR85384	NTC	43
55169590	NTC_FAR85384	NTC	34
55169591	NTC_FAR85384	NTC	40
55169592	NTC_FAR85384	NTC	46
55169593	NTC_FAR85384	NTC	138
55169594	NTC_FAR85384	NTC	46
55169595	NTC_FAR85384	NTC	18
55169596	NTC_FAR85384	NTC	25
55169597	NTC_FAR85384	NTC	89
55169598	NTC_FAR85384	NTC	76
55169599	NTC_FAR85384	NTC	85
55169600	NTC_FAR85384	NTC	45
55169601	NTC_FAR85384	NTC	17
55169602	NTC_FAR85384	NTC	114
55169603	NTC_FAR85384	NTC	56
55169604	NTC_FAR85384	NTC	76
55169605	NTC_FAR85384	NTC	57
55169606	NTC_FAR85384	NTC	155
55169607	NTC_FAR85384	NTC	174
55169608	NTC_FAR85384	NTC	44
55169609	NTC_FAR85384	NTC	71
55169610	NTC_FAR85384	NTC	86
55169611	NTC_FAR85384	NTC	62
55169612	NTC_FAR85384	NTC	76
55169613	NTC_FAR85384	NTC	54
55169614	NTC_FAR85384	NTC	135
55169615	NTC_FAR85384	NTC	60
55169616	NTC_FAR85384	NTC	40
55169617	NTC_FAR85384	NTC	55
55169618	NTC_FAR85384	NTC	116
55169619	NTC_FAR85384	NTC	19
55169620	NTC_FAR85384	NTC	36
55169621	NTC_FAR85384	NTC	45
55169622	NTC_FAR85384	NTC	115
55169623	NTC_FAR85384	NTC	98
55169624	NTC_FAR85384	NTC	63
55169625	NTC_FAR85384	NTC	87
55169626	NTC_FAR85384	NTC	63
55169627	NTC_FAR85384	NTC	58
55169628	NTC_FAR85384	NTC	113
55169629	NTC_FAR85384	NTC	192
55169630	NTC_FAR85384	NTC	95
55169631	NTC_FAR85384	NTC	137
55169632	NTC_FAR85384	NTC	50
55169633	NTC_FAR85384	NTC	54
55169634	NTC_FAR85384	NTC	71
55169635	NTC_FAR85384	NTC	18
55169636	NTC_FAR85384	NTC	184
55169637	NTC_FAR85384	NTC	57
55169638	NTC_FAR85384	NTC	22
55169639	NTC_FAR85384	NTC	80
55169640	NTC_FAR85384	NTC	113
55169641	NTC_FAR85384	NTC	75
55169642	NTC_FAR85384	NTC	92
55169643	NTC_FAR85384	NTC	99
55169644	NTC_FAR85384	NTC	99
55169645	NTC_FAR85384	NTC	43
55169646	NTC_FAR85384	NTC	106
55169647	NTC_FAR85384	NTC	42
55169648	NTC_FAR85384	NTC	31
55169649	NTC_FAR85384	NTC	40
55169650	NTC_FAR85384	NTC	65
55169651	NTC_FAR85384	NTC	25
55169652	NTC_FAR85384	NTC	51
55169653	NTC_FAR85384	NTC	94
55169654	NTC_FAR85384	NTC	107
55169655	NTC_FAR85384	NTC	55
55169656	NTC_FAR85384	NTC	26
55169657	NTC_FAR85384	NTC	166
55169658	NTC_FAR85384	NTC	80
55169659	NTC_FAR85384	NTC	125
55169660	NTC_FAR85384	NTC	59
55169661	NTC_FAR85384	NTC	69
55169662	NTC_FAR85384	NTC	168
55169663	NTC_FAR85384	NTC	101
55169664	NTC_FAR85384	NTC	42
55169665	NTC_FAR85384	NTC	17
55169666	NTC_FAR85384	NTC	61
55169667	NTC_FAR85384	NTC	34
55169668	NTC_FAR85384	NTC	59
55169669	NTC_FAR85384	NTC	58
55169670	NTC_FAR85384	NTC	90
55169671	NTC_FAR85384	NTC	136
55169672	NTC_FAR85384	NTC	64
55169673	NTC_FAR85384	NTC	137
55169674	NTC_FAR85384	NTC	23
55169675	NTC_FAR85384	NTC	108
55169676	NTC_FAR85384	NTC	105
55169677	NTC_FAR85384	NTC	68
55169678	NTC_FAR85384	NTC	84
55169679	NTC_FAR85384	NTC	50
55169680	NTC_FAR85384	NTC	84
55169681	NTC_FAR85384	NTC	42
55169682	NTC_FAR85384	NTC	68
55169683	NTC_FAR85384	NTC	26
55169684	NTC_FAR85384	NTC	32
55169685	NTC_FAR85384	NTC	82
55169686	NTC_FAR85384	NTC	52
55169687	NTC_FAR85384	NTC	106
55169688	NTC_FAR85384	NTC	78
55169689	NTC_FAR85384	NTC	40
55169690	NTC_FAR85384	NTC	29
55169691	NTC_FAR85384	NTC	74
55169692	NTC_FAR85384	NTC	153
55169693	NTC_FAR85384	NTC	153
55169694	NTC_FAR85384	NTC	72
55169695	NTC_FAR85384	NTC	58
55169696	NTC_FAR85384	NTC	96
55169697	NTC_FAR85384	NTC	34
55169698	NTC_FAR85384	NTC	36
55169699	NTC_FAR85384	NTC	197
55169700	NTC_FAR85384	NTC	141
55169701	NTC_FAR85384	NTC	54
55169702	NTC_FAR85384	NTC	125
55169703	NTC_FAR85384	NTC	62
55169704	NTC_FAR85384	NTC	31
55169705	NTC_FAR85384	NTC	47
55169706	NTC_FAR85384	NTC	89
55169707	NTC_FAR85384	NTC	71
55169708	NTC_FAR85384	NTC	40
55169709	NTC_FAR85384	NTC	81
55169710	NTC_FAR85384	NTC	75
55169711	NTC_FAR85384	NTC	96
55169712	NTC_FAR85384	NTC	141
55169713	NTC_FAR85384	NTC	112
55169714	NTC_FAR85384	NTC	47
55169715	NTC_FAR85384	NTC	54
55169716	NTC_FAR85384	NTC	40
55169717	NTC_FAR85384	NTC	56
55169718	NTC_FAR85384	NTC	38
55169719	NTC_FAR85384	NTC	47
55169720	NTC_FAR85384	NTC	68
55169721	NTC_FAR85384	NTC	87
55169722	NTC_FAR85384	NTC	31
55169723	NTC_FAR85384	NTC	78
55169724	NTC_FAR85384	NTC	109
55169725	NTC_FAR85384	NTC	39
55169726	NTC_FAR85384	NTC	139
55169727	NTC_FAR85384	NTC	80
55169728	NTC_FAR85384	NTC	97
55169729	NTC_FAR85384	NTC	89
55169730	NTC_FAR85384	NTC	30
55169731	NTC_FAR85384	NTC	80
55169732	NTC_FAR85384	NTC	75
55169733	NTC_FAR85384	NTC	58
55169734	NTC_FAR85384	NTC	79
55169735	NTC_FAR85384	NTC	26
55169736	NTC_FAR85384	NTC	61
55169737	NTC_FAR85384	NTC	112
55169738	NTC_FAR85384	NTC	137
55169739	NTC_FAR85384	NTC	173
55169740	NTC_FAR85384	NTC	71
55169741	NTC_FAR85384	NTC	127
55169742	NTC_FAR85384	NTC	58
55169743	NTC_FAR85384	NTC	55
55169744	NTC_FAR85384	NTC	48
55169745	NTC_FAR85384	NTC	64
55169746	NTC_FAR85384	NTC	106
55169747	NTC_FAR85384	NTC	42
55169748	NTC_FAR85384	NTC	67
55169749	NTC_FAR85384	NTC	29
55169750	NTC_FAR85384	NTC	44
55169751	NTC_FAR85384	NTC	59
55169752	NTC_FAR85384	NTC	20
55169753	NTC_FAR85384	NTC	161
55169754	NTC_FAR85384	NTC	31
55169755	NTC_FAR85384	NTC	54
55169756	NTC_FAR85384	NTC	65
55169757	NTC_FAR85384	NTC	83
55169758	NTC_FAR85384	NTC	59
55169759	NTC_FAR85384	NTC	100
55169760	NTC_FAR85384	NTC	49
55169761	NTC_FAR85384	NTC	38
55169762	NTC_FAR85384	NTC	80
55169763	NTC_FAR85384	NTC	51
55169764	NTC_FAR85384	NTC	102
55169765	NTC_FAR85384	NTC	127
55169766	NTC_FAR85384	NTC	101
55169767	NTC_FAR85384	NTC	100
55169768	NTC_FAR85384	NTC	39
55169769	NTC_FAR85384	NTC	60
55169770	NTC_FAR85384	NTC	10
55169771	NTC_FAR85384	NTC	145
55169772	NTC_FAR85384	NTC	60
55169773	NTC_FAR85384	NTC	38
55169774	NTC_FAR85384	NTC	37
55169775	NTC_FAR85384	NTC	108
55169776	NTC_FAR85384	NTC	22
55169777	NTC_FAR85384	NTC	95
55169778	NTC_FAR85384	NTC	37
55169779	NTC_FAR85384	NTC	96
55169780	NTC_FAR85384	NTC	62
55169781	NTC_FAR85384	NTC	46
55169782	NTC_FAR85384	NTC	81
55169783	NTC_FAR85384	NTC	120
55169784	NTC_FAR85384	NTC	49
55169785	NTC_FAR85384	NTC	23
55169786	NTC_FAR85384	NTC	58
55169787	NTC_FAR85384	NTC	119
55169788	NTC_FAR85384	NTC	97
55169789	NTC_FAR85384	NTC	46
55169790	NTC_FAR85384	NTC	56
55169791	NTC_FAR85384	NTC	83
55169792	NTC_FAR85384	NTC	94
55169793	NTC_FAR85384	NTC	63
55169794	NTC_FAR85384	NTC	65
55169795	NTC_FAR85384	NTC	109
55169796	NTC_FAR85384	NTC	52
55169797	NTC_FAR85384	NTC	103
55169798	NTC_FAR85384	NTC	55
55169799	NTC_FAR85384	NTC	32
55169800	NTC_FAR85384	NTC	77
55169801	NTC_FAR85384	NTC	190
55169802	NTC_FAR85384	NTC	108
55169803	NTC_FAR85384	NTC	105
55169804	NTC_FAR85384	NTC	111
55169805	NTC_FAR85384	NTC	25
55169806	NTC_FAR85384	NTC	103
55169807	NTC_FAR85384	NTC	58
55169808	NTC_FAR85384	NTC	143
55169809	NTC_FAR85384	NTC	68
55169810	NTC_FAR85384	NTC	118
55169811	NTC_FAR85384	NTC	51
55169812	NTC_FAR85384	NTC	55
55169813	NTC_FAR85384	NTC	70
55169814	NTC_FAR85384	NTC	43
55169815	NTC_FAR85384	NTC	187
55169816	NTC_FAR85384	NTC	141
55169817	NTC_FAR85384	NTC	109
55169818	NTC_FAR85384	NTC	115
55169819	NTC_FAR85384	NTC	25
55169820	NTC_FAR85384	NTC	49
55169821	NTC_FAR85384	NTC	97
55169822	NTC_FAR85384	NTC	76
55169823	NTC_FAR85384	NTC	80
55169824	NTC_FAR85384	NTC	68
55169825	NTC_FAR85384	NTC	19
55169826	NTC_FAR85384	NTC	129
55169827	NTC_FAR85384	NTC	88
55169828	NTC_FAR85384	NTC	51
55169829	NTC_FAR85384	NTC	123
55169830	NTC_FAR85384	NTC	77
55169831	NTC_FAR85384	NTC	19
55169832	NTC_FAR85384	NTC	14
55169833	NTC_FAR85384	NTC	85
55169834	NTC_FAR85384	NTC	48
55169835	NTC_FAR85384	NTC	127
55169836	NTC_FAR85384	NTC	99
55169837	NTC_FAR85384	NTC	133
55169838	NTC_FAR85384	NTC	98
55169839	NTC_FAR85384	NTC	95
55169840	NTC_FAR85384	NTC	117
55169841	NTC_FAR85384	NTC	21
55169842	NTC_FAR85384	NTC	100
55169843	NTC_FAR85384	NTC	75
55169844	NTC_FAR85384	NTC	115
55169845	NTC_FAR85384	NTC	152
55169846	NTC_FAR85384	NTC	49
55169847	NTC_FAR85384	NTC	64
55169848	NTC_FAR85384	NTC	35
55169849	NTC_FAR85384	NTC	107
55169850	NTC_FAR85384	NTC	124
55169851	NTC_FAR85384	NTC	46
55169852	NTC_FAR85384	NTC	60
55169853	NTC_FAR85384	NTC	114
55169854	NTC_FAR85384	NTC	104
55169855	NTC_FAR85384	NTC	103
55169856	NTC_FAR85384	NTC	159
55169857	NTC_FAR85384	NTC	115
55169858	NTC_FAR85384	NTC	16
55169859	NTC_FAR85384	NTC	54
55169860	NTC_FAR85384	NTC	197
55169861	NTC_FAR85384	NTC	125
55169862	NTC_FAR85384	NTC	67
55169863	NTC_FAR85384	NTC	39
55169864	NTC_FAR85384	NTC	32
55169865	NTC_FAR85384	NTC	111
55169866	NTC_FAR85384	NTC	41
55169867	NTC_FAR85384	NTC	38
55169868	NTC_FAR85384	NTC	57
55169869	NTC_FAR85384	NTC	181
55169870	NTC_FAR85384	NTC	149
55169871	NTC_FAR85384	NTC	18
55169872	NTC_FAR85384	NTC	39
55169873	NTC_FAR85384	NTC	28
55169874	NTC_FAR85384	NTC	29
55169875	NTC_FAR85384	NTC	101
55169876	NTC_FAR85384	NTC	51
55169877	NTC_FAR85384	NTC	58
55169878	NTC_FAR85384	NTC	66
55169879	NTC_FAR85384	NTC	74
55169880	NTC_FAR85384	NTC	91
55169881	NTC_FAR85384	NTC	103
55169882	NTC_FAR85384	NTC	125
55169883	NTC_FAR85384	NTC	75
55169884	NTC_FAR85384	NTC	37
55169885	NTC_FAR85384	NTC	22
55169886	NTC_FAR85384	NTC	119
55169887	NTC_FAR85384	NTC	80
55169888	NTC_FAR85384	NTC	20
55169889	NTC_FAR85384	NTC	90
55169890	NTC_FAR85384	NTC	79
55169891	NTC_FAR85384	NTC	12
55169892	NTC_FAR85384	NTC	24
55169893	NTC_FAR85384	NTC	78
55169894	NTC_FAR85384	NTC	48
55169895	NTC_FAR85384	NTC	87
55169896	NTC_FAR85384	NTC	53
55169897	NTC_FAR85384	NTC	36
55169898	NTC_FAR85384	NTC	70
55169899	NTC_FAR85384	NTC	40
55169900	NTC_FAR85384	NTC	85
55169901	NTC_FAR85384	NTC	60
55169902	NTC_FAR85384	NTC	66
55169903	NTC_FAR85384	NTC	39
55169904	NTC_FAR85384	NTC	74
55169905	NTC_FAR85384	NTC	90
55169906	NTC_FAR85384	NTC	150
55169907	NTC_FAR85384	NTC	125
55169908	NTC_FAR85384	NTC	76
55169909	NTC_FAR85384	NTC	74
55169910	NTC_FAR85384	NTC	72
55169911	NTC_FAR85384	NTC	16
55169912	NTC_FAR85384	NTC	103
55169913	NTC_FAR85384	NTC	107
55169914	NTC_FAR85384	NTC	102
55169915	NTC_FAR85384	NTC	104
55169916	NTC_FAR85384	NTC	101
55169917	NTC_FAR85384	NTC	29
55169918	NTC_FAR85384	NTC	198
55169919	NTC_FAR85384	NTC	33
55169920	NTC_FAR85384	NTC	37
55169921	NTC_FAR85384	NTC	77
55169922	NTC_FAR85384	NTC	46
55169923	NTC_FAR85384	NTC	37
55169924	NTC_FAR85384	NTC	152
55169925	NTC_FAR85384	NTC	130
55169926	NTC_FAR85384	NTC	175
55169927	NTC_FAR85384	NTC	131
55169928	NTC_FAR85384	NTC	80
55169929	NTC_FAR85384	NTC	86
55169930	NTC_FAR85384	NTC	118
55169931	NTC_FAR85384	NTC	65
55169932	NTC_FAR85384	NTC	15
55169933	NTC_FAR85384	NTC	92
55169934	NTC_FAR85384	NTC	185
55169935	NTC_FAR85384	NTC	104
55169936	NTC_FAR85384	NTC	48
55169937	NTC_FAR85384	NTC	90
55169938	NTC_FAR85384	NTC	83
55169939	NTC_FAR85384	NTC	46
55169940	NTC_FAR85384	NTC	66
55169941	NTC_FAR85384	NTC	92
55169942	NTC_FAR85384	NTC	53
55169943	NTC_FAR85384	NTC	79
55169944	NTC_FAR85384	NTC	91
55169945	NTC_FAR85384	NTC	46
55169946	NTC_FAR85384	NTC	102
55169947	NTC_FAR85384	NTC	82
55169948	NTC_FAR85384	NTC	102
55169949	NTC_FAR85384	NTC	21
55169950	NTC_FAR85384	NTC	26
55169951	NTC_FAR85384	NTC	59
55169952	NTC_FAR85384	NTC	54
55169953	NTC_FAR85384	NTC	14
55169954	NTC_FAR85384	NTC	58
55169955	NTC_FAR85384	NTC	86
55169956	NTC_FAR85384	NTC	33
55169957	NTC_FAR85384	NTC	40
55169958	NTC_FAR85384	NTC	74
55169959	NTC_FAR85384	NTC	98
55169960	NTC_FAR85384	NTC	146
55169961	NTC_FAR85384	NTC	111
55169962	NTC_FAR85384	NTC	9
55169963	NTC_FAR85384	NTC	28
55169964	NTC_FAR85384	NTC	123
55169965	NTC_FAR85384	NTC	36
55169966	NTC_FAR85384	NTC	143
55169967	NTC_FAR85384	NTC	63
55169968	NTC_FAR85384	NTC	191
55169969	NTC_FAR85384	NTC	18
55169970	NTC_FAR85384	NTC	57
55169971	NTC_FAR85384	NTC	75
55169972	NTC_FAR85384	NTC	46
55169973	NTC_FAR85384	NTC	137
55169974	NTC_FAR85384	NTC	85
55169975	NTC_FAR85384	NTC	27
55169976	NTC_FAR85384	NTC	112
55169977	NTC_FAR85384	NTC	19
55169978	NTC_FAR85384	NTC	38
55169979	NTC_FAR85384	NTC	73
55169980	NTC_FAR85384	NTC	56
55169981	NTC_FAR85384	NTC	114
55169982	NTC_FAR85384	NTC	13
55169983	NTC_FAR85384	NTC	76
55169984	NTC_FAR85384	NTC	57
55169985	NTC_FAR85384	NTC	107
55169986	NTC_FAR85384	NTC	48
55169987	NTC_FAR85384	NTC	70
55169988	NTC_FAR85384	NTC	27
55169989	NTC_FAR85384	NTC	62
55169990	NTC_FAR85384	NTC	52
55169991	NTC_FAR85384	NTC	61
55169992	NTC_FAR85384	NTC	82
55169993	NTC_FAR85384	NTC	82
55169994	NTC_FAR85384	NTC	71
55169995	NTC_FAR85384	NTC	69
55169996	NTC_FAR85384	NTC	166
55169997	NTC_FAR85384	NTC	70
55169998	NTC_FAR85384	NTC	41
55169999	NTC_FAR85384	NTC	55
55170000	NTC_FAR85384	NTC	59
55170001	NTC_FAR85384	NTC	173
55170002	NTC_FAR85384	NTC	58
55170003	NTC_FAR85384	NTC	88
55170004	NTC_FAR85384	NTC	58
55170005	NTC_FAR85384	NTC	18
55170006	NTC_FAR85384	NTC	32
55170007	NTC_FAR85384	NTC	47
55170008	NTC_FAR85384	NTC	121
55170009	NTC_FAR85384	NTC	57
55170010	NTC_FAR85384	NTC	158
55170011	NTC_FAR85384	NTC	54
55170012	NTC_FAR85384	NTC	77
55170013	NTC_FAR85384	NTC	25
55170014	NTC_FAR85384	NTC	46
55170015	NTC_FAR85384	NTC	71
55170016	NTC_FAR85384	NTC	46
55170017	NTC_FAR85384	NTC	80
55170018	NTC_FAR85384	NTC	89
55170019	NTC_FAR85384	NTC	113
55170020	NTC_FAR85384	NTC	53
55170021	NTC_FAR85384	NTC	100
55170022	NTC_FAR85384	NTC	60
55170023	NTC_FAR85384	NTC	80
55170024	NTC_FAR85384	NTC	96
55170025	NTC_FAR85384	NTC	64
55170026	NTC_FAR85384	NTC	36
55170027	NTC_FAR85384	NTC	74
55170028	NTC_FAR85384	NTC	96
55170029	NTC_FAR85384	NTC	88
55170030	NTC_FAR85384	NTC	25
55170031	NTC_FAR85384	NTC	55
55170032	NTC_FAR85384	NTC	133
55170033	NTC_FAR85384	NTC	98
55170034	NTC_FAR85384	NTC	24
55170035	NTC_FAR85384	NTC	105
55170036	NTC_FAR85384	NTC	119
55170037	NTC_FAR85384	NTC	90
55170038	NTC_FAR85384	NTC	64
55170039	NTC_FAR85384	NTC	89
55170040	NTC_FAR85384	NTC	9
55170041	NTC_FAR85384	NTC	16
55170042	NTC_FAR85384	NTC	55
55170043	NTC_FAR85384	NTC	73
55170044	NTC_FAR85384	NTC	152
55170045	NTC_FAR85384	NTC	125
55170046	NTC_FAR85384	NTC	18
55170047	NTC_FAR85384	NTC	60
55170048	NTC_FAR85384	NTC	122
55170049	NTC_FAR85384	NTC	66
55170050	NTC_FAR85384	NTC	22
55170051	NTC_FAR85384	NTC	12
55170052	NTC_FAR85384	NTC	80
55170053	NTC_FAR85384	NTC	116
55170054	NTC_FAR85384	NTC	25
55170055	NTC_FAR85384	NTC	69
55170056	NTC_FAR85384	NTC	62
55170057	NTC_FAR85384	NTC	72
55170058	NTC_FAR85384	NTC	108
55170059	NTC_FAR85384	NTC	150
55170060	NTC_FAR85384	NTC	78
55170061	NTC_FAR85384	NTC	51
55170062	NTC_FAR85384	NTC	50
55170063	NTC_FAR85384	NTC	142
55170064	NTC_FAR85384	NTC	81
55170065	NTC_FAR85384	NTC	69
55170066	NTC_FAR85384	NTC	95
55170067	NTC_FAR85384	NTC	130
55170068	NTC_FAR85384	NTC	98
55170069	NTC_FAR85384	NTC	106
55170070	NTC_FAR85384	NTC	114
55170071	NTC_FAR85384	NTC	70
55170072	NTC_FAR85384	NTC	122
55170073	NTC_FAR85384	NTC	123
55170074	NTC_FAR85384	NTC	66
55170075	NTC_FAR85384	NTC	49
55170076	NTC_FAR85384	NTC	148
55170077	NTC_FAR85384	NTC	47
55170078	NTC_FAR85384	NTC	36
55170079	NTC_FAR85384	NTC	85
55170080	NTC_FAR85384	NTC	70
55170081	NTC_FAR85384	NTC	118
55170082	NTC_FAR85384	NTC	95
55170083	NTC_FAR85384	NTC	138
55170084	NTC_FAR85384	NTC	87
55170085	NTC_FAR85384	NTC	114
55170086	NTC_FAR85384	NTC	79
55170087	NTC_FAR85384	NTC	38
55170088	NTC_FAR85384	NTC	71
55170089	NTC_FAR85384	NTC	128
55170090	NTC_FAR85384	NTC	36
55170091	NTC_FAR85384	NTC	95
55170092	NTC_FAR85384	NTC	104
55170093	NTC_FAR85384	NTC	97
55170094	NTC_FAR85384	NTC	79
55170095	NTC_FAR85384	NTC	26
55170096	NTC_FAR85384	NTC	14
55170097	NTC_FAR85384	NTC	76
55170098	NTC_FAR85384	NTC	154
55170099	NTC_FAR85384	NTC	75
55170100	NTC_FAR85384	NTC	94
55170101	NTC_FAR85384	NTC	86
55170102	NTC_FAR85384	NTC	76
55170103	NTC_FAR85384	NTC	68
55170104	NTC_FAR85384	NTC	75
55170105	NTC_FAR85384	NTC	123
55170106	NTC_FAR85384	NTC	136
55170107	NTC_FAR85384	NTC	55
55170108	NTC_FAR85384	NTC	66
55170109	NTC_FAR85384	NTC	77
55170110	NTC_FAR85384	NTC	53
55170111	NTC_FAR85384	NTC	43
55170112	NTC_FAR85384	NTC	140
55170113	NTC_FAR85384	NTC	68
55170114	NTC_FAR85384	NTC	25
55170115	NTC_FAR85384	NTC	81
55170116	NTC_FAR85384	NTC	30
55170117	NTC_FAR85384	NTC	152
55170118	NTC_FAR85384	NTC	108
55170119	NTC_FAR85384	NTC	85
55170120	NTC_FAR85384	NTC	36
55170121	NTC_FAR85384	NTC	92
55170122	NTC_FAR85384	NTC	49
55170123	NTC_FAR85384	NTC	68
55170124	NTC_FAR85384	NTC	129
55170125	NTC_FAR85384	NTC	129
55170126	NTC_FAR85384	NTC	117
55170127	NTC_FAR85384	NTC	47
55170128	NTC_FAR85384	NTC	87
55170129	NTC_FAR85384	NTC	81
55170130	NTC_FAR85384	NTC	43
55170131	NTC_FAR85384	NTC	29
55170132	NTC_FAR85384	NTC	111
55170133	NTC_FAR85384	NTC	37
55170134	NTC_FAR85384	NTC	36
55170135	NTC_FAR85384	NTC	52
55170136	NTC_FAR85384	NTC	80
55170137	NTC_FAR85384	NTC	82
55170138	NTC_FAR85384	NTC	40
55170139	NTC_FAR85384	NTC	120
55170140	NTC_FAR85384	NTC	112
55170141	NTC_FAR85384	NTC	36
55170142	NTC_FAR85384	NTC	23
55170143	NTC_FAR85384	NTC	169
55170144	NTC_FAR85384	NTC	151
55170145	NTC_FAR85384	NTC	27
55170146	NTC_FAR85384	NTC	85
55170147	NTC_FAR85384	NTC	91
55170148	NTC_FAR85384	NTC	209
55170149	NTC_FAR85384	NTC	186
55170150	NTC_FAR85384	NTC	166
55170151	NTC_FAR85384	NTC	82
55170152	NTC_FAR85384	NTC	91
55170153	NTC_FAR85384	NTC	80
55170154	NTC_FAR85384	NTC	95
55170155	NTC_FAR85384	NTC	140
55170156	NTC_FAR85384	NTC	43
55170157	NTC_FAR85384	NTC	129
55170158	NTC_FAR85384	NTC	134
55170159	NTC_FAR85384	NTC	84
55170160	NTC_FAR85384	NTC	60
55170161	NTC_FAR85384	NTC	113
55170162	NTC_FAR85384	NTC	52
55170163	NTC_FAR85384	NTC	77
55170164	NTC_FAR85384	NTC	47
55170165	NTC_FAR85384	NTC	78
55170166	NTC_FAR85384	NTC	87
55170167	NTC_FAR85384	NTC	169
55170168	NTC_FAR85384	NTC	63
55170169	NTC_FAR85384	NTC	54
55170170	NTC_FAR85384	NTC	66
55170171	NTC_FAR85384	NTC	88
55170172	NTC_FAR85384	NTC	23
55170173	NTC_FAR85384	NTC	71
55170174	NTC_FAR85384	NTC	78
55170175	NTC_FAR85384	NTC	90
55170176	NTC_FAR85384	NTC	39
55170177	NTC_FAR85384	NTC	184
55170178	NTC_FAR85384	NTC	17
55170179	NTC_FAR85384	NTC	58
55170180	NTC_FAR85384	NTC	57
55170181	NTC_FAR85384	NTC	144
55170182	NTC_FAR85384	NTC	22
55170183	NTC_FAR85384	NTC	93
55170184	NTC_FAR85384	NTC	44
55170185	NTC_FAR85384	NTC	46
55170186	NTC_FAR85384	NTC	161
55170187	NTC_FAR85384	NTC	141
55170188	NTC_FAR85384	NTC	29
55170189	NTC_FAR85384	NTC	148
55170190	NTC_FAR85384	NTC	76
55170191	NTC_FAR85384	NTC	13
55170192	NTC_FAR85384	NTC	90
55170193	NTC_FAR85384	NTC	85
55170194	NTC_FAR85384	NTC	140
55170195	NTC_FAR85384	NTC	86
55170196	NTC_FAR85384	NTC	39
55170197	NTC_FAR85384	NTC	77
55170198	NTC_FAR85384	NTC	86
55170199	NTC_FAR85384	NTC	130
55170200	NTC_FAR85384	NTC	105
55170201	NTC_FAR85384	NTC	130
55170202	NTC_FAR85384	NTC	43
55170203	NTC_FAR85384	NTC	128
55170204	NTC_FAR85384	NTC	49
55170205	NTC_FAR85384	NTC	96
55170206	NTC_FAR85384	NTC	30
55170207	NTC_FAR85384	NTC	96
55170208	NTC_FAR85384	NTC	133
55170209	NTC_FAR85384	NTC	89
55170210	NTC_FAR85384	NTC	44
55170211	NTC_FAR85384	NTC	120
55170212	NTC_FAR85384	NTC	133
55170213	NTC_FAR85384	NTC	33
55170214	NTC_FAR85384	NTC	44
55170215	NTC_FAR85384	NTC	53
55170216	NTC_FAR85384	NTC	35
55170217	NTC_FAR85384	NTC	145
55170218	NTC_FAR85384	NTC	27
55170219	NTC_FAR85384	NTC	141
55170220	NTC_FAR85384	NTC	16
55170221	NTC_FAR85384	NTC	113
55170222	NTC_FAR85384	NTC	81
55170223	NTC_FAR85384	NTC	138
55170224	NTC_FAR85384	NTC	67
55170225	NTC_FAR85384	NTC	107
55170226	NTC_FAR85384	NTC	85
55170227	NTC_FAR85384	NTC	39
55170228	NTC_FAR85384	NTC	78
55170229	NTC_FAR85384	NTC	50
55170230	NTC_FAR85384	NTC	29
55170231	NTC_FAR85384	NTC	12
55170232	NTC_FAR85384	NTC	75
55170233	NTC_FAR85384	NTC	45
55170234	NTC_FAR85384	NTC	66
55170235	NTC_FAR85384	NTC	69
55170236	NTC_FAR85384	NTC	61
55170237	NTC_FAR85384	NTC	102
55170238	NTC_FAR85384	NTC	90
55170239	NTC_FAR85384	NTC	9
55170240	NTC_FAR85384	NTC	147
55170241	NTC_FAR85384	NTC	53
55170242	NTC_FAR85384	NTC	60
55170243	NTC_FAR85384	NTC	114
55170244	NTC_FAR85384	NTC	35
55170245	NTC_FAR85384	NTC	75
55170246	NTC_FAR85384	NTC	26
55170247	NTC_FAR85384	NTC	22
55170248	NTC_FAR85384	NTC	104
55170249	NTC_FAR85384	NTC	68
55170250	NTC_FAR85384	NTC	79
55170251	NTC_FAR85384	NTC	87
55170252	NTC_FAR85384	NTC	54
55170253	NTC_FAR85384	NTC	119
55170254	NTC_FAR85384	NTC	143
55170255	NTC_FAR85384	NTC	220
55170256	NTC_FAR85384	NTC	40
55170257	NTC_FAR85384	NTC	58
55170258	NTC_FAR85384	NTC	56
55170259	NTC_FAR85384	NTC	42
55170260	NTC_FAR85384	NTC	92
55170261	NTC_FAR85384	NTC	70
55170262	NTC_FAR85384	NTC	59
55170263	NTC_FAR85384	NTC	137
55170264	NTC_FAR85384	NTC	79
55170265	NTC_FAR85384	NTC	111
55170266	NTC_FAR85384	NTC	126
55170267	NTC_FAR85384	NTC	73
55170268	NTC_FAR85384	NTC	107
55170269	NTC_FAR85384	NTC	19
55170270	NTC_FAR85384	NTC	170
55170271	NTC_FAR85384	NTC	92
55170272	NTC_FAR85384	NTC	49
55170273	NTC_FAR85384	NTC	144
55170274	NTC_FAR85384	NTC	34
55170275	NTC_FAR85384	NTC	74
55170276	NTC_FAR85384	NTC	19
55170277	NTC_FAR85384	NTC	31
55170278	NTC_FAR85384	NTC	75
55170279	NTC_FAR85384	NTC	65
55170280	NTC_FAR85384	NTC	27
55170281	NTC_FAR85384	NTC	106
55170282	NTC_FAR85384	NTC	103
55170283	NTC_FAR85384	NTC	87
55170284	NTC_FAR85384	NTC	116
55170285	NTC_FAR85384	NTC	110
55170286	NTC_FAR85384	NTC	33
55170287	NTC_FAR85384	NTC	99
55170288	NTC_FAR85384	NTC	24
55170289	NTC_FAR85384	NTC	78
55170290	NTC_FAR85384	NTC	62
55170291	NTC_FAR85384	NTC	13
55170292	NTC_FAR85384	NTC	39
55170293	NTC_FAR85384	NTC	64
55170294	NTC_FAR85384	NTC	75
55170295	NTC_FAR85384	NTC	66
55170296	NTC_FAR85384	NTC	40
55170297	NTC_FAR85384	NTC	75
55170298	NTC_FAR85384	NTC	76
55170299	NTC_FAR85384	NTC	67
55170300	NTC_FAR85384	NTC	25
55170301	NTC_FAR85384	NTC	69
55170302	NTC_FAR85384	NTC	38
55170303	NTC_FAR85384	NTC	24
55170304	NTC_FAR85384	NTC	29
55170305	NTC_FAR85384	NTC	68
55170306	NTC_FAR85384	NTC	68
55170307	NTC_FAR85384	NTC	41
55170308	NTC_FAR85384	NTC	74
55170309	NTC_FAR85384	NTC	19
55170310	NTC_FAR85384	NTC	78
55170311	NTC_FAR85384	NTC	21
55170312	NTC_FAR85384	NTC	61
55170313	NTC_FAR85384	NTC	78
55170314	NTC_FAR85384	NTC	127
55170315	NTC_FAR85384	NTC	56
55170316	NTC_FAR85384	NTC	34
55170317	NTC_FAR85384	NTC	38
55170318	NTC_FAR85384	NTC	89
55170319	NTC_FAR85384	NTC	49
55170320	NTC_FAR85384	NTC	58
55170321	NTC_FAR85384	NTC	38
55170322	NTC_FAR85384	NTC	58
55170323	NTC_FAR85384	NTC	92
55170324	NTC_FAR85384	NTC	126
55170325	NTC_FAR85384	NTC	94
55170326	NTC_FAR85384	NTC	76
55170327	NTC_FAR85384	NTC	89
55170328	NTC_FAR85384	NTC	131
55170329	NTC_FAR85384	NTC	95
55170330	NTC_FAR85384	NTC	41
55170331	NTC_FAR85384	NTC	63
55170332	NTC_FAR85384	NTC	113
55170333	NTC_FAR85384	NTC	78
55170334	NTC_FAR85384	NTC	47
55170335	NTC_FAR85384	NTC	95
55170336	NTC_FAR85384	NTC	84
55170337	NTC_FAR85384	NTC	86
55170338	NTC_FAR85384	NTC	33
55170339	NTC_FAR85384	NTC	50
55170340	NTC_FAR85384	NTC	113
55170341	NTC_FAR85384	NTC	47
55170342	NTC_FAR85384	NTC	48
55170343	NTC_FAR85384	NTC	93
55170344	NTC_FAR85384	NTC	65
55170345	NTC_FAR85384	NTC	55
55170346	NTC_FAR85384	NTC	53
55170347	NTC_FAR85384	NTC	39
55170348	NTC_FAR85384	NTC	69
55170349	NTC_FAR85384	NTC	81
55170350	NTC_FAR85384	NTC	22
55170351	NTC_FAR85384	NTC	104
55170352	NTC_FAR85384	NTC	68
55170353	NTC_FAR85384	NTC	20
55170354	NTC_FAR85384	NTC	63
55170355	NTC_FAR85384	NTC	72
55170356	NTC_FAR85384	NTC	151
55170357	NTC_FAR85384	NTC	33
55170358	NTC_FAR85384	NTC	50
55170359	NTC_FAR85384	NTC	114
55170360	NTC_FAR85384	NTC	139
55170361	NTC_FAR85384	NTC	90
55170362	NTC_FAR85384	NTC	20
55170363	NTC_FAR85384	NTC	105
55170364	NTC_FAR85384	NTC	120
55170365	NTC_FAR85384	NTC	111
55170366	NTC_FAR85384	NTC	59
55170367	NTC_FAR85384	NTC	44
55170368	NTC_FAR85384	NTC	73
55170369	NTC_FAR85384	NTC	72
55170370	NTC_FAR85384	NTC	38
55170371	NTC_FAR85384	NTC	75
55170372	NTC_FAR85384	NTC	94
55170373	NTC_FAR85384	NTC	60
55170374	NTC_FAR85384	NTC	71
55170375	NTC_FAR85384	NTC	46
55170376	NTC_FAR85384	NTC	35
55170377	NTC_FAR85384	NTC	57
55170378	NTC_FAR85384	NTC	94
55170379	NTC_FAR85384	NTC	157
55170380	NTC_FAR85384	NTC	105
55170381	NTC_FAR85384	NTC	80
55170382	NTC_FAR85384	NTC	177
55170383	NTC_FAR85384	NTC	134
55170384	NTC_FAR85384	NTC	40
55170385	NTC_FAR85384	NTC	21
55170386	NTC_FAR85384	NTC	119
55170387	NTC_FAR85384	NTC	101
55170388	NTC_FAR85384	NTC	93
55170389	NTC_FAR85384	NTC	81
55170390	NTC_FAR85384	NTC	55
55170391	NTC_FAR85384	NTC	75
55170392	NTC_FAR85384	NTC	80
55170393	NTC_FAR85384	NTC	50
55170394	NTC_FAR85384	NTC	82
55170395	NTC_FAR85384	NTC	90
55170396	NTC_FAR85384	NTC	117
55170397	NTC_FAR85384	NTC	67
55170398	NTC_FAR85384	NTC	40
55170399	NTC_FAR85384	NTC	91
55170400	NTC_FAR85384	NTC	30
55170401	NTC_FAR85384	NTC	73
55170402	NTC_FAR85384	NTC	15
55170403	NTC_FAR85384	NTC	73
55170404	NTC_FAR85384	NTC	95
55170405	NTC_FAR85384	NTC	170
55170406	NTC_FAR85384	NTC	89
55170407	NTC_FAR85384	NTC	69
55170408	NTC_FAR85384	NTC	18
55170409	NTC_FAR85384	NTC	61
55170410	NTC_FAR85384	NTC	124
55170411	NTC_FAR85384	NTC	56
55170412	NTC_FAR85384	NTC	33
55170413	NTC_FAR85384	NTC	33
55170414	NTC_FAR85384	NTC	44
55170415	NTC_FAR85384	NTC	132
55170416	NTC_FAR85384	NTC	45
55170417	NTC_FAR85384	NTC	49
55170418	NTC_FAR85384	NTC	28
55170419	NTC_FAR85384	NTC	129
55170420	NTC_FAR85384	NTC	74
55170421	NTC_FAR85384	NTC	97
55170422	NTC_FAR85384	NTC	165
55170423	NTC_FAR85384	NTC	130
55170424	NTC_FAR85384	NTC	40
55170425	NTC_FAR85384	NTC	27
55170426	NTC_FAR85384	NTC	39
55170427	NTC_FAR85384	NTC	100
55170428	NTC_FAR85384	NTC	23
55170429	NTC_FAR85384	NTC	107
55170430	NTC_FAR85384	NTC	61
55170431	NTC_FAR85384	NTC	76
55170432	NTC_FAR85384	NTC	67
55170433	NTC_FAR85384	NTC	66
55170434	NTC_FAR85384	NTC	7
55170435	NTC_FAR85384	NTC	24
55170436	NTC_FAR85384	NTC	50
55170437	NTC_FAR85384	NTC	84
55170438	NTC_FAR85384	NTC	31
55170439	NTC_FAR85384	NTC	70
55170440	NTC_FAR85384	NTC	27
55170441	NTC_FAR85384	NTC	52
55170442	NTC_FAR85384	NTC	27
55170443	NTC_FAR85384	NTC	67
55170444	NTC_FAR85384	NTC	50
55170445	NTC_FAR85384	NTC	40
55170446	NTC_FAR85384	NTC	88
55170447	NTC_FAR85384	NTC	51
55170448	NTC_FAR85384	NTC	33
55170449	NTC_FAR85384	NTC	82
55170450	NTC_FAR85384	NTC	165
55170451	NTC_FAR85384	NTC	80
55170452	NTC_FAR85384	NTC	38
55170453	NTC_FAR85384	NTC	61
55170454	NTC_FAR85384	NTC	87
55170455	NTC_FAR85384	NTC	69
55170456	NTC_FAR85384	NTC	47
55170457	NTC_FAR85384	NTC	137
55170458	NTC_FAR85384	NTC	44
55170459	NTC_FAR85384	NTC	73
55170460	NTC_FAR85384	NTC	110
55170461	NTC_FAR85384	NTC	89
55170462	NTC_FAR85384	NTC	117
55170463	NTC_FAR85384	NTC	136
55170464	NTC_FAR85384	NTC	51
55170465	NTC_FAR85384	NTC	47
55170466	NTC_FAR85384	NTC	76
55170467	NTC_FAR85384	NTC	46
55170468	NTC_FAR85384	NTC	35
55170469	NTC_FAR85384	NTC	30
55170470	NTC_FAR85384	NTC	30
55170471	NTC_FAR85384	NTC	110
55170472	NTC_FAR85384	NTC	165
55170473	NTC_FAR85384	NTC	72
55170474	NTC_FAR85384	NTC	51
55170475	NTC_FAR85384	NTC	50
55170476	NTC_FAR85384	NTC	101
55170477	NTC_FAR85384	NTC	118
55170478	NTC_FAR85384	NTC	60
55170479	NTC_FAR85384	NTC	87
55170480	NTC_FAR85384	NTC	124
55170481	NTC_FAR85384	NTC	26
55170482	NTC_FAR85384	NTC	94
55170483	NTC_FAR85384	NTC	195
55170484	NTC_FAR85384	NTC	42
55170485	NTC_FAR85384	NTC	29
55170486	NTC_FAR85384	NTC	109
55170487	NTC_FAR85384	NTC	23
55170488	NTC_FAR85384	NTC	92
55170489	NTC_FAR85384	NTC	69
55170490	NTC_FAR85384	NTC	96
55170491	NTC_FAR85384	NTC	102
55170492	NTC_FAR85384	NTC	35
55170493	NTC_FAR85384	NTC	82
55170494	NTC_FAR85384	NTC	50
55170495	NTC_FAR85384	NTC	53
55170496	NTC_FAR85384	NTC	37
55170497	NTC_FAR85384	NTC	160
55170498	NTC_FAR85384	NTC	49
55170499	NTC_FAR85384	NTC	92
55170500	NTC_FAR85384	NTC	74
55170501	NTC_FAR85384	NTC	70
55170502	NTC_FAR85384	NTC	45
55170503	NTC_FAR85384	NTC	54
55170504	NTC_FAR85384	NTC	25
55170505	NTC_FAR85384	NTC	43
55170506	NTC_FAR85384	NTC	44
55170507	NTC_FAR85384	NTC	56
55170508	NTC_FAR85384	NTC	78
55170509	NTC_FAR85384	NTC	60
55170510	NTC_FAR85384	NTC	117
55170511	NTC_FAR85384	NTC	85
55170512	NTC_FAR85384	NTC	57
55170513	NTC_FAR85384	NTC	92
55170514	NTC_FAR85384	NTC	49
55170515	NTC_FAR85384	NTC	34
55170516	NTC_FAR85384	NTC	49
55170517	NTC_FAR85384	NTC	47
55170518	NTC_FAR85384	NTC	59
55170519	NTC_FAR85384	NTC	60
55170520	NTC_FAR85384	NTC	71
55170521	NTC_FAR85384	NTC	104
55170522	NTC_FAR85384	NTC	134
55170523	NTC_FAR85384	NTC	23
55170524	NTC_FAR85384	NTC	74
55170525	NTC_FAR85384	NTC	45
55170526	NTC_FAR85384	NTC	36
55170527	NTC_FAR85384	NTC	48
55170528	NTC_FAR85384	NTC	67
55170529	NTC_FAR85384	NTC	43
55170530	NTC_FAR85384	NTC	91
55170531	NTC_FAR85384	NTC	32
55170532	NTC_FAR85384	NTC	45
55170533	NTC_FAR85384	NTC	90
55170534	NTC_FAR85384	NTC	85
55170535	NTC_FAR85384	NTC	127
55170536	NTC_FAR85384	NTC	21
55170537	NTC_FAR85384	NTC	94
55170538	NTC_FAR85384	NTC	38
55170539	NTC_FAR85384	NTC	55
55170540	NTC_FAR85384	NTC	88
55170541	NTC_FAR85384	NTC	52
55170542	NTC_FAR85384	NTC	9
55170543	NTC_FAR85384	NTC	60
55170544	NTC_FAR85384	NTC	68
55170545	NTC_FAR85384	NTC	63
55170546	NTC_FAR85384	NTC	52
55170547	NTC_FAR85384	NTC	79
55170548	NTC_FAR85384	NTC	30
55170549	NTC_FAR85384	NTC	43
55170550	NTC_FAR85384	NTC	34
55170551	NTC_FAR85384	NTC	78
55170552	NTC_FAR85384	NTC	44
55170553	NTC_FAR85384	NTC	37
55170554	NTC_FAR85384	NTC	26
55170555	NTC_FAR85384	NTC	26
55170556	NTC_FAR85384	NTC	38
55170557	NTC_FAR85384	NTC	41
55170558	NTC_FAR85384	NTC	24
55170559	NTC_FAR85384	NTC	78
55170560	NTC_FAR85384	NTC	21
55170561	NTC_FAR85384	NTC	33
55170562	NTC_FAR85384	NTC	165
55170563	NTC_FAR85384	NTC	86
55170564	NTC_FAR85384	NTC	43
55170565	NTC_FAR85384	NTC	114
55170566	NTC_FAR85384	NTC	25
55170567	NTC_FAR85384	NTC	43
55170568	NTC_FAR85384	NTC	74
55170569	NTC_FAR85384	NTC	91
55170570	NTC_FAR85384	NTC	92
55170571	NTC_FAR85384	NTC	68
55170572	NTC_FAR85384	NTC	87
55170573	NTC_FAR85384	NTC	53
55170574	NTC_FAR85384	NTC	62
55170575	NTC_FAR85384	NTC	84
55170576	NTC_FAR85384	NTC	54
55170577	NTC_FAR85384	NTC	80
55170578	NTC_FAR85384	NTC	11
55170579	NTC_FAR85384	NTC	106
55170580	NTC_FAR85384	NTC	36
55170581	NTC_FAR85384	NTC	96
55170582	NTC_FAR85384	NTC	141
55170583	NTC_FAR85384	NTC	47
55170584	NTC_FAR85384	NTC	60
55170585	NTC_FAR85384	NTC	37
55170586	NTC_FAR85384	NTC	41
55170587	NTC_FAR85384	NTC	83
55170588	NTC_FAR85384	NTC	32
55170589	NTC_FAR85384	NTC	108
55170590	NTC_FAR85384	NTC	49
55170591	NTC_FAR85384	NTC	104
55170592	NTC_FAR85384	NTC	62
55170593	NTC_FAR85384	NTC	46
55170594	NTC_FAR85384	NTC	80
55170595	NTC_FAR85384	NTC	49
55170596	NTC_FAR85384	NTC	38
55170597	NTC_FAR85384	NTC	82
55170598	NTC_FAR85384	NTC	66
55170599	NTC_FAR85384	NTC	22
55170600	NTC_FAR85384	NTC	72
55170601	NTC_FAR85384	NTC	71
55170602	NTC_FAR85384	NTC	95
55170603	NTC_FAR85384	NTC	82
55170604	NTC_FAR85384	NTC	140
55170605	NTC_FAR85384	NTC	21
55170606	NTC_FAR85384	NTC	95
55170607	NTC_FAR85384	NTC	165
55170608	NTC_FAR85384	NTC	45
55170609	NTC_FAR85384	NTC	80
55170610	NTC_FAR85384	NTC	94
55170611	NTC_FAR85384	NTC	34
55170612	NTC_FAR85384	NTC	104
55170613	NTC_FAR85384	NTC	18
55170614	NTC_FAR85384	NTC	63
55170615	NTC_FAR85384	NTC	90
55170616	NTC_FAR85384	NTC	100
55170617	NTC_FAR85384	NTC	37
55170618	NTC_FAR85384	NTC	13
55170619	NTC_FAR85384	NTC	50
55170620	NTC_FAR85384	NTC	66
55170621	NTC_FAR85384	NTC	78
55170622	NTC_FAR85384	NTC	59
55170623	NTC_FAR85384	NTC	71
55170624	NTC_FAR85384	NTC	63
55170625	NTC_FAR85384	NTC	34
55170626	NTC_FAR85384	NTC	37
55170627	NTC_FAR85384	NTC	30
55170628	NTC_FAR85384	NTC	42
55170629	NTC_FAR85384	NTC	26
55170630	NTC_FAR85384	NTC	26
55170631	NTC_FAR85384	NTC	38
55170632	NTC_FAR85384	NTC	24
55170633	NTC_FAR85384	NTC	41
55170634	NTC_FAR85384	NTC	60
55170635	NTC_FAR85384	NTC	52
55170636	NTC_FAR85384	NTC	156
55170637	NTC_FAR85384	NTC	79
55170638	NTC_FAR85384	NTC	26
55170639	NTC_FAR85384	NTC	29
55170640	NTC_FAR85384	NTC	37
55170641	NTC_FAR85384	NTC	77
55170642	NTC_FAR85384	NTC	105
55170643	NTC_FAR85384	NTC	92
55170644	NTC_FAR85384	NTC	61
55170645	NTC_FAR85384	NTC	71
55170646	NTC_FAR85384	NTC	40
55170647	NTC_FAR85384	NTC	56
55170648	NTC_FAR85384	NTC	52
55170649	NTC_FAR85384	NTC	106
55170650	NTC_FAR85384	NTC	41
55170651	NTC_FAR85384	NTC	123
55170652	NTC_FAR85384	NTC	29
55170653	NTC_FAR85384	NTC	82
55170654	NTC_FAR85384	NTC	57
55170655	NTC_FAR85384	NTC	77
55170656	NTC_FAR85384	NTC	38
55170657	NTC_FAR85384	NTC	25
55170658	NTC_FAR85384	NTC	35
55170659	NTC_FAR85384	NTC	116
55170660	NTC_FAR85384	NTC	79
55170661	NTC_FAR85384	NTC	92
55170662	NTC_FAR85384	NTC	41
55170663	NTC_FAR85384	NTC	22
55170664	NTC_FAR85384	NTC	66
55170665	NTC_FAR85384	NTC	130
55170666	NTC_FAR85384	NTC	101
55170667	NTC_FAR85384	NTC	83
55170668	NTC_FAR85384	NTC	57
55170669	NTC_FAR85384	NTC	132
55170670	NTC_FAR85384	NTC	29
55170671	NTC_FAR85384	NTC	125
55170672	NTC_FAR85384	NTC	56
55170673	NTC_FAR85384	NTC	44
55170674	NTC_FAR85384	NTC	71
55170675	NTC_FAR85384	NTC	47
55170676	NTC_FAR85384	NTC	118
55170677	NTC_FAR85384	NTC	39
55170678	NTC_FAR85384	NTC	48
55170679	NTC_FAR85384	NTC	102
55170680	NTC_FAR85384	NTC	80
55170681	NTC_FAR85384	NTC	84
55170682	NTC_FAR85384	NTC	37
55170683	NTC_FAR85384	NTC	61
55170684	NTC_FAR85384	NTC	114
55170685	NTC_FAR85384	NTC	31
55170686	NTC_FAR85384	NTC	120
55170687	NTC_FAR85384	NTC	18
55170688	NTC_FAR85384	NTC	59
55170689	NTC_FAR85384	NTC	7
55170690	NTC_FAR85384	NTC	68
55170691	NTC_FAR85384	NTC	115
55170692	NTC_FAR85384	NTC	77
55170693	NTC_FAR85384	NTC	122
55170694	NTC_FAR85384	NTC	29
55170695	NTC_FAR85384	NTC	145
55170696	NTC_FAR85384	NTC	44
55170697	NTC_FAR85384	NTC	76
55170698	NTC_FAR85384	NTC	17
55170699	NTC_FAR85384	NTC	184
55170700	NTC_FAR85384	NTC	75
55170701	NTC_FAR85384	NTC	25
55170702	NTC_FAR85384	NTC	59
55170703	NTC_FAR85384	NTC	90
55170704	NTC_FAR85384	NTC	36
55170705	NTC_FAR85384	NTC	89
55170706	NTC_FAR85384	NTC	112
55170707	NTC_FAR85384	NTC	48
55170708	NTC_FAR85384	NTC	64
55170709	NTC_FAR85384	NTC	83
55170710	NTC_FAR85384	NTC	59
55170711	NTC_FAR85384	NTC	100
55170712	NTC_FAR85384	NTC	101
55170713	NTC_FAR85384	NTC	37
55170714	NTC_FAR85384	NTC	88
55170715	NTC_FAR85384	NTC	77
55170716	NTC_FAR85384	NTC	95
55170717	NTC_FAR85384	NTC	16
55170718	NTC_FAR85384	NTC	74
55170719	NTC_FAR85384	NTC	125
55170720	NTC_FAR85384	NTC	70
55170721	NTC_FAR85384	NTC	92
55170722	NTC_FAR85384	NTC	66
55170723	NTC_FAR85384	NTC	18
55170724	NTC_FAR85384	NTC	25
55170725	NTC_FAR85384	NTC	51
55170726	NTC_FAR85384	NTC	104
55170727	NTC_FAR85384	NTC	26
55170728	NTC_FAR85384	NTC	82
55170729	NTC_FAR85384	NTC	68
55170730	NTC_FAR85384	NTC	52
55170731	NTC_FAR85384	NTC	152
55170732	NTC_FAR85384	NTC	40
55170733	NTC_FAR85384	NTC	26
55170734	NTC_FAR85384	NTC	98
55170735	NTC_FAR85384	NTC	32
55170736	NTC_FAR85384	NTC	75
55170737	NTC_FAR85384	NTC	46
55170738	NTC_FAR85384	NTC	166
55170739	NTC_FAR85384	NTC	70
55170740	NTC_FAR85384	NTC	95
55170741	NTC_FAR85384	NTC	123
55170742	NTC_FAR85384	NTC	45
55170743	NTC_FAR85384	NTC	21
55170744	NTC_FAR85384	NTC	108
55170745	NTC_FAR85384	NTC	39
55170746	NTC_FAR85384	NTC	20
55170747	NTC_FAR85384	NTC	42
55170748	NTC_FAR85384	NTC	170
55170749	NTC_FAR85384	NTC	33
55170750	NTC_FAR85384	NTC	55
55170751	NTC_FAR85384	NTC	22
55170752	NTC_FAR85384	NTC	78
55170753	NTC_FAR85384	NTC	58
55170754	NTC_FAR85384	NTC	63
55170755	NTC_FAR85384	NTC	114
55170756	NTC_FAR85384	NTC	58
55170757	NTC_FAR85384	NTC	28
55170758	NTC_FAR85384	NTC	98
55170759	NTC_FAR85384	NTC	21
55170760	NTC_FAR85384	NTC	33
55170761	NTC_FAR85384	NTC	36
55170762	NTC_FAR85384	NTC	99
55170763	NTC_FAR85384	NTC	78
55170764	NTC_FAR85384	NTC	54
55170765	NTC_FAR85384	NTC	59
55170766	NTC_FAR85384	NTC	69
55170767	NTC_FAR85384	NTC	23
55170768	NTC_FAR85384	NTC	43
55170769	NTC_FAR85384	NTC	58
55170770	NTC_FAR85384	NTC	166
55170771	NTC_FAR85384	NTC	39
55170772	NTC_FAR85384	NTC	105
55170773	NTC_FAR85384	NTC	173
55170774	NTC_FAR85384	NTC	41
55170775	NTC_FAR85384	NTC	77
55170776	NTC_FAR85384	NTC	143
55170777	NTC_FAR85384	NTC	102
55170778	NTC_FAR85384	NTC	54
55170779	NTC_FAR85384	NTC	63
55170780	NTC_FAR85384	NTC	18
55170781	NTC_FAR85384	NTC	112
55170782	NTC_FAR85384	NTC	62
55170783	NTC_FAR85384	NTC	46
55170784	NTC_FAR85384	NTC	89
55170785	NTC_FAR85384	NTC	122
55170786	NTC_FAR85384	NTC	150
55170787	NTC_FAR85384	NTC	148
55170788	NTC_FAR85384	NTC	43
55170789	NTC_FAR85384	NTC	129
55170790	NTC_FAR85384	NTC	93
55170791	NTC_FAR85384	NTC	74
55170792	NTC_FAR85384	NTC	23
55170793	NTC_FAR85384	NTC	43
55170794	NTC_FAR85384	NTC	90
55170795	NTC_FAR85384	NTC	51
55170796	NTC_FAR85384	NTC	78
55170797	NTC_FAR85384	NTC	126
55170798	NTC_FAR85384	NTC	25
55170799	NTC_FAR85384	NTC	45
55170800	NTC_FAR85384	NTC	54
55170801	NTC_FAR85384	NTC	63
55170802	NTC_FAR85384	NTC	43
55170803	NTC_FAR85384	NTC	40
55170804	NTC_FAR85384	NTC	42
55170805	NTC_FAR85384	NTC	11
55170806	NTC_FAR85384	NTC	109
55170807	NTC_FAR85384	NTC	139
55170808	NTC_FAR85384	NTC	42
55170809	NTC_FAR85384	NTC	148
55170810	NTC_FAR85384	NTC	40
55170811	NTC_FAR85384	NTC	130
55170812	NTC_FAR85384	NTC	118
55170813	NTC_FAR85384	NTC	33
55170814	NTC_FAR85384	NTC	158
55170815	NTC_FAR85384	NTC	16
55170816	NTC_FAR85384	NTC	18
55170817	NTC_FAR85384	NTC	98
55170818	NTC_FAR85384	NTC	70
55170819	NTC_FAR85384	NTC	76
55170820	NTC_FAR85384	NTC	81
55170821	NTC_FAR85384	NTC	44
55170822	NTC_FAR85384	NTC	24
55170823	NTC_FAR85384	NTC	90
55170824	NTC_FAR85384	NTC	20
55170825	NTC_FAR85384	NTC	40
55170826	NTC_FAR85384	NTC	76
55170827	NTC_FAR85384	NTC	31
55170828	NTC_FAR85384	NTC	44
55170829	NTC_FAR85384	NTC	103
55170830	NTC_FAR85384	NTC	44
55170831	NTC_FAR85384	NTC	67
55170832	NTC_FAR85384	NTC	48
55170833	NTC_FAR85384	NTC	9
55170834	NTC_FAR85384	NTC	80
55170835	NTC_FAR85384	NTC	103
55170836	NTC_FAR85384	NTC	40
55170837	NTC_FAR85384	NTC	24
55170838	NTC_FAR85384	NTC	47
55170839	NTC_FAR85384	NTC	107
55170840	NTC_FAR85384	NTC	140
55170841	NTC_FAR85384	NTC	22
55170842	NTC_FAR85384	NTC	193
55170843	NTC_FAR85384	NTC	53
55170844	NTC_FAR85384	NTC	36
55170845	NTC_FAR85384	NTC	35
55170846	NTC_FAR85384	NTC	107
55170847	NTC_FAR85384	NTC	26
55170848	NTC_FAR85384	NTC	121
55170849	NTC_FAR85384	NTC	87
55170850	NTC_FAR85384	NTC	82
55170851	NTC_FAR85384	NTC	107
55170852	NTC_FAR85384	NTC	69
55170853	NTC_FAR85384	NTC	53
55170854	NTC_FAR85384	NTC	180
55170855	NTC_FAR85384	NTC	46
55170856	NTC_FAR85384	NTC	18
55170857	NTC_FAR85384	NTC	47
55170858	NTC_FAR85384	NTC	40
55170859	NTC_FAR85384	NTC	36
55170860	NTC_FAR85384	NTC	98
55170861	NTC_FAR85384	NTC	113
55170862	NTC_FAR85384	NTC	95
55170863	NTC_FAR85384	NTC	113
55170864	NTC_FAR85384	NTC	107
55170865	NTC_FAR85384	NTC	157
55170866	NTC_FAR85384	NTC	168
55170867	NTC_FAR85384	NTC	101
55170868	NTC_FAR85384	NTC	17
55170869	NTC_FAR85384	NTC	137
55170870	NTC_FAR85384	NTC	96
55170871	NTC_FAR85384	NTC	62
55170872	NTC_FAR85384	NTC	141
55170873	NTC_FAR85384	NTC	81
55170874	NTC_FAR85384	NTC	141
55170875	NTC_FAR85384	NTC	31
55170876	NTC_FAR85384	NTC	78
55170877	NTC_FAR85384	NTC	209
55170878	NTC_FAR85384	NTC	97
55170879	NTC_FAR85384	NTC	89
55170880	NTC_FAR85384	NTC	106
55170881	NTC_FAR85384	NTC	49
55170882	NTC_FAR85384	NTC	38
55170883	NTC_FAR85384	NTC	47
55170884	NTC_FAR85384	NTC	100
55170885	NTC_FAR85384	NTC	60
55170886	NTC_FAR85384	NTC	108
55170887	NTC_FAR85384	NTC	81
55170888	NTC_FAR85384	NTC	23
55170889	NTC_FAR85384	NTC	83
55170890	NTC_FAR85384	NTC	65
55170891	NTC_FAR85384	NTC	52
55170892	NTC_FAR85384	NTC	103
55170893	NTC_FAR85384	NTC	187
55170894	NTC_FAR85384	NTC	19
55170895	NTC_FAR85384	NTC	87
55170896	NTC_FAR85384	NTC	117
55170897	NTC_FAR85384	NTC	124
55170898	NTC_FAR85384	NTC	125
55170899	NTC_FAR85384	NTC	149
55170900	NTC_FAR85384	NTC	63
55170901	NTC_FAR85384	NTC	20
55170902	NTC_FAR85384	NTC	24
55170903	NTC_FAR85384	NTC	87
55170904	NTC_FAR85384	NTC	90
55170905	NTC_FAR85384	NTC	80
55170906	NTC_FAR85384	NTC	86
55170907	NTC_FAR85384	NTC	92
55170908	NTC_FAR85384	NTC	59
55170909	NTC_FAR85384	NTC	80
55170910	NTC_FAR85384	NTC	86
55170911	NTC_FAR85384	NTC	123
55170912	NTC_FAR85384	NTC	36
55170913	NTC_FAR85384	NTC	57
55170914	NTC_FAR85384	NTC	27
55170915	NTC_FAR85384	NTC	140
55170916	NTC_FAR85384	NTC	82
55170917	NTC_FAR85384	NTC	82
55170918	NTC_FAR85384	NTC	23
55170919	NTC_FAR85384	NTC	41
55170920	NTC_FAR85384	NTC	55
55170921	NTC_FAR85384	NTC	59
55170922	NTC_FAR85384	NTC	58
55170923	NTC_FAR85384	NTC	46
55170924	NTC_FAR85384	NTC	100
55170925	NTC_FAR85384	NTC	64
55170926	NTC_FAR85384	NTC	105
55170927	NTC_FAR85384	NTC	32
55170928	NTC_FAR85384	NTC	66
55170929	NTC_FAR85384	NTC	209
55170930	NTC_FAR85384	NTC	12
55170931	NTC_FAR85384	NTC	80
55170932	NTC_FAR85384	NTC	95
55170933	NTC_FAR85384	NTC	90
55170934	NTC_FAR85384	NTC	122
55170935	NTC_FAR85384	NTC	75
55170936	NTC_FAR85384	NTC	86
55170937	NTC_FAR85384	NTC	68
55170938	NTC_FAR85384	NTC	25
55170939	NTC_FAR85384	NTC	152
55170940	NTC_FAR85384	NTC	36
55170941	NTC_FAR85384	NTC	68
55170942	NTC_FAR85384	NTC	117
55170943	NTC_FAR85384	NTC	81
55170944	NTC_FAR85384	NTC	43
55170945	NTC_FAR85384	NTC	36
55170946	NTC_FAR85384	NTC	125
55170947	NTC_FAR85384	NTC	86
55170948	NTC_FAR85384	NTC	54
55170949	NTC_FAR85384	NTC	19
55170950	NTC_FAR85384	NTC	78
55170951	NTC_FAR85384	NTC	68
55170952	NTC_FAR85384	NTC	48
55170953	NTC_FAR85384	NTC	103
55170954	NTC_FAR85384	NTC	86
55170955	NTC_FAR85384	NTC	121
55170956	NTC_FAR85384	NTC	40
55170957	NTC_FAR85384	NTC	37
55170958	NTC_FAR85384	NTC	23
55170959	NTC_FAR85384	NTC	23
55170960	NTC_FAR85384	NTC	92
55170961	NTC_FAR85384	NTC	12
55170962	NTC_FAR85384	NTC	132
55170963	NTC_FAR85384	NTC	52
55170964	NTC_FAR85384	NTC	75
55170965	NTC_FAR85384	NTC	49
55170966	NTC_FAR85384	NTC	112
55170967	NTC_FAR85384	NTC	49
55170968	NTC_FAR85384	NTC	95
55170969	NTC_FAR85384	NTC	179
55170970	NTC_FAR85384	NTC	70
55170971	NTC_FAR85384	NTC	133
55170972	NTC_FAR85384	NTC	22
55170973	NTC_FAR85384	NTC	28
55170974	NTC_FAR85384	NTC	123
55170975	NTC_FAR85384	NTC	52
55170976	NTC_FAR85384	NTC	85
55170977	NTC_FAR85384	NTC	82
55170978	NTC_FAR85384	NTC	95
55170979	NTC_FAR85384	NTC	46
55170980	NTC_FAR85384	NTC	135
55170981	NTC_FAR85384	NTC	46
55170982	NTC_FAR85384	NTC	84
55170983	NTC_FAR85384	NTC	45
55170984	NTC_FAR85384	NTC	36
55170985	NTC_FAR85384	NTC	23
55170986	NTC_FAR85384	NTC	68
55170987	NTC_FAR85384	NTC	50
55170988	NTC_FAR85384	NTC	153
55170989	NTC_FAR85384	NTC	72
55170990	NTC_FAR85384	NTC	54
55170991	NTC_FAR85384	NTC	54
55170992	NTC_FAR85384	NTC	47
55170993	NTC_FAR85384	NTC	75
55170994	NTC_FAR85384	NTC	137
55170995	NTC_FAR85384	NTC	65
55170996	NTC_FAR85384	NTC	145
55170997	NTC_FAR85384	NTC	38
55170998	NTC_FAR85384	NTC	46
55170999	NTC_FAR85384	NTC	49
55171000	NTC_FAR85384	NTC	78
55171001	NTC_FAR85384	NTC	94
55171002	NTC_FAR85384	NTC	109
55171003	NTC_FAR85384	NTC	68
55171004	NTC_FAR85384	NTC	166
55171005	NTC_FAR85384	NTC	48
55171006	NTC_FAR85384	NTC	103
55171007	NTC_FAR85384	NTC	54
55171008	NTC_FAR85384	NTC	197
55171009	NTC_FAR85384	NTC	101
55171010	NTC_FAR85384	NTC	58
55171011	NTC_FAR85384	NTC	66
55171012	NTC_FAR85384	NTC	102
55171013	NTC_FAR85384	NTC	12
55171014	NTC_FAR85384	NTC	74
55171015	NTC_FAR85384	NTC	125
55171016	NTC_FAR85384	NTC	76
55171017	NTC_FAR85384	NTC	175
55171018	NTC_FAR85384	NTC	185
55171019	NTC_FAR85384	NTC	83
55171020	NTC_FAR85384	NTC	102
55171021	NTC_FAR85384	NTC	146
55171022	NTC_FAR85384	NTC	143
55171023	NTC_FAR85384	NTC	191
55171024	NTC_FAR85384	NTC	38
55171025	NTC_FAR85384	NTC	114
55171026	NTC_FAR85384	NTC	62
55171027	NTC_FAR85384	NTC	70
55171028	NTC_FAR85384	NTC	27
55171029	NTC_FAR85384	NTC	52
55171030	NTC_FAR85384	NTC	69
55171031	NTC_FAR85384	NTC	53
55171032	NTC_FAR85384	NTC	96
55171033	NTC_FAR85384	NTC	74
55171034	NTC_FAR85384	NTC	64
55171035	NTC_FAR85384	NTC	152
55171036	NTC_FAR85384	NTC	62
55171037	NTC_FAR85384	NTC	108
55171038	NTC_FAR85384	NTC	142
55171039	NTC_FAR85384	NTC	130
55171040	NTC_FAR85384	NTC	22
55171041	NTC_FAR85384	NTC	92
55171042	NTC_FAR85384	NTC	47
55171043	NTC_FAR85384	NTC	37
55171044	NTC_FAR85384	NTC	76
55171045	NTC_FAR85384	NTC	94
55171046	NTC_FAR85384	NTC	78
55171047	NTC_FAR85384	NTC	119
55171048	NTC_FAR85384	NTC	83
55171049	NTC_FAR85384	NTC	36
55171050	NTC_FAR85384	NTC	108
55171051	NTC_FAR85384	NTC	116
55171052	NTC_FAR85384	NTC	88
55171053	NTC_FAR85384	NTC	48
55171054	NTC_FAR85384	NTC	101
55171055	NTC_FAR85384	NTC	51
55171056	NTC_FAR85384	NTC	100
55171057	NTC_FAR85384	NTC	80
55171058	NTC_FAR85384	NTC	80
55171059	NTC_FAR85384	NTC	33
55171060	NTC_FAR85384	NTC	119
55171061	NTC_FAR85384	NTC	82
55171062	NTC_FAR85384	NTC	150
55171063	NTC_FAR85384	NTC	81
55171064	NTC_FAR85384	NTC	54
55171065	NTC_FAR85384	NTC	81
55171066	NTC_FAR85384	NTC	29
55171067	NTC_FAR85384	NTC	130
55171068	NTC_FAR85384	NTC	47
55171069	NTC_FAR85384	NTC	99
55171070	NTC_FAR85384	NTC	107
55171071	NTC_FAR85384	NTC	89
55171072	NTC_FAR85384	NTC	67
55171073	NTC_FAR85384	NTC	120
55171074	NTC_FAR85384	NTC	39
55171075	NTC_FAR85384	NTC	40
55171076	NTC_FAR85384	NTC	27
55171077	NTC_FAR85384	NTC	42
55171078	NTC_FAR85384	NTC	39
55171079	NTC_FAR85384	NTC	61
55171080	NTC_FAR85384	NTC	121
55171081	NTC_FAR85384	NTC	113
55171082	NTC_FAR85384	NTC	35
55171083	NTC_FAR85384	NTC	94
55171084	NTC_FAR85384	NTC	100
55171085	NTC_FAR85384	NTC	40
55171086	NTC_FAR85384	NTC	111
55171087	NTC_FAR85384	NTC	54
55171088	NTC_FAR85384	NTC	40
55171089	NTC_FAR85384	NTC	54
55171090	NTC_FAR85384	NTC	190
55171091	NTC_FAR85384	NTC	36
55171092	NTC_FAR85384	NTC	88
55171093	NTC_FAR85384	NTC	184
55171094	NTC_FAR85384	NTC	60
55171095	NTC_FAR85384	NTC	85
55171096	NTC_FAR85384	NTC	66
55171097	NTC_FAR85384	NTC	74
55171098	NTC_FAR85384	NTC	97
55171099	NTC_FAR85384	NTC	91
55171100	NTC_FAR85384	NTC	69
55171101	NTC_FAR85384	NTC	92
55171102	NTC_FAR85384	NTC	92
55171103	NTC_FAR85384	NTC	68
55171104	NTC_FAR85384	NTC	140
55171105	NTC_FAR85384	NTC	61
55171106	NTC_FAR85384	NTC	68
55171107	NTC_FAR85384	NTC	55
55171108	NTC_FAR85384	NTC	79
55171109	NTC_FAR85384	NTC	103
55171110	NTC_FAR85384	NTC	97
55171111	NTC_FAR85384	NTC	50
55171112	NTC_FAR85384	NTC	47
55171113	NTC_FAR85384	NTC	113
55171114	NTC_FAR85384	NTC	123
55171115	NTC_FAR85384	NTC	42
55171116	NTC_FAR85384	NTC	58
55171117	NTC_FAR85384	NTC	34
55171118	NTC_FAR85384	NTC	40
55171119	NTC_FAR85384	NTC	138
55171120	NTC_FAR85384	NTC	76
55171121	NTC_FAR85384	NTC	86
55171122	NTC_FAR85384	NTC	62
55171123	NTC_FAR85384	NTC	116
55171124	NTC_FAR85384	NTC	19
55171125	NTC_FAR85384	NTC	137
55171126	NTC_FAR85384	NTC	50
55171127	NTC_FAR85384	NTC	54
55171128	NTC_FAR85384	NTC	57
55171129	NTC_FAR85384	NTC	66
55171130	NTC_FAR85384	NTC	22
55171131	NTC_FAR85384	NTC	106
55171132	NTC_FAR85384	NTC	94
55171133	NTC_FAR85384	NTC	80
55171134	NTC_FAR85384	NTC	125
55171135	NTC_FAR85384	NTC	169
55171136	NTC_FAR85384	NTC	69
55171137	NTC_FAR85384	NTC	34
55171138	NTC_FAR85384	NTC	161
55171139	NTC_FAR85384	NTC	59
55171140	NTC_FAR85384	NTC	64
55171141	NTC_FAR85384	NTC	42
55171142	NTC_FAR85384	NTC	68
55171143	NTC_FAR85384	NTC	85
55171144	NTC_FAR85384	NTC	29
55171145	NTC_FAR85384	NTC	197
55171146	NTC_FAR85384	NTC	125
55171147	NTC_FAR85384	NTC	71
55171148	NTC_FAR85384	NTC	96
55171149	NTC_FAR85384	NTC	112
55171150	NTC_FAR85384	NTC	47
55171151	NTC_FAR85384	NTC	40
55171152	NTC_FAR85384	NTC	56
55171153	NTC_FAR85384	NTC	39
55171154	NTC_FAR85384	NTC	80
55171155	NTC_FAR85384	NTC	30
55171156	NTC_FAR85384	NTC	58
55171157	NTC_FAR85384	NTC	61
55171158	NTC_FAR85384	NTC	55
55171159	NTC_FAR85384	NTC	67
55171160	NTC_FAR85384	NTC	59
55171161	NTC_FAR85384	NTC	29
55171162	NTC_FAR85384	NTC	54
55171163	NTC_FAR85384	NTC	58
55171164	NTC_FAR85384	NTC	51
55171165	NTC_FAR85384	NTC	102
55171166	NTC_FAR85384	NTC	78
55171167	NTC_FAR85384	NTC	39
55171168	NTC_FAR85384	NTC	22
55171169	NTC_FAR85384	NTC	62
55171170	NTC_FAR85384	NTC	99
55171171	NTC_FAR85384	NTC	119
55171172	NTC_FAR85384	NTC	97
55171173	NTC_FAR85384	NTC	46
55171174	NTC_FAR85384	NTC	59
55171175	NTC_FAR85384	NTC	186
55171176	NTC_FAR85384	NTC	55
55171177	NTC_FAR85384	NTC	32
55171178	NTC_FAR85384	NTC	145
55171179	NTC_FAR85384	NTC	108
55171180	NTC_FAR85384	NTC	111
55171181	NTC_FAR85384	NTC	58
55171182	NTC_FAR85384	NTC	68
55171183	NTC_FAR85384	NTC	77
55171184	NTC_FAR85384	NTC	59
55171185	NTC_FAR85384	NTC	115
55171186	NTC_FAR85384	NTC	25
55171187	NTC_FAR85384	NTC	76
55171188	NTC_FAR85384	NTC	19
55171189	NTC_FAR85384	NTC	129
55171190	NTC_FAR85384	NTC	51
55171191	NTC_FAR85384	NTC	123
55171192	NTC_FAR85384	NTC	85
55171193	NTC_FAR85384	NTC	127
55171194	NTC_FAR85384	NTC	99
55171195	NTC_FAR85384	NTC	21
55171196	NTC_FAR85384	NTC	152
55171197	NTC_FAR85384	NTC	49
55171198	NTC_FAR85384	NTC	64
55171199	NTC_FAR85384	NTC	46
55171200	NTC_FAR85384	NTC	159
55171201	NTC_FAR85384	NTC	115
55171202	NTC_FAR85384	NTC	97
55171203	NTC_FAR85384	NTC	45
55171204	NTC_FAR85384	NTC	67
55171205	NTC_FAR85384	NTC	32
55171206	NTC_FAR85384	NTC	38
55171207	NTC_FAR85384	NTC	57
55171208	NTC_FAR85384	NTC	62
55171209	NTC_FAR85384	NTC	181
55171210	NTC_FAR85384	NTC	28
55171211	NTC_FAR85384	NTC	91
55171212	NTC_FAR85384	NTC	82
55171213	NTC_FAR85384	NTC	37
55171214	NTC_FAR85384	NTC	22
55171215	NTC_FAR85384	NTC	119
55171216	NTC_FAR85384	NTC	90
55171217	NTC_FAR85384	NTC	79
55171218	NTC_FAR85384	NTC	53
55171219	NTC_FAR85384	NTC	36
55171220	NTC_FAR85384	NTC	74
55171221	NTC_FAR85384	NTC	72
55171222	NTC_FAR85384	NTC	101
55171223	NTC_FAR85384	NTC	77
55171224	NTC_FAR85384	NTC	131
55171225	NTC_FAR85384	NTC	48
55171226	NTC_FAR85384	NTC	90
55171227	NTC_FAR85384	NTC	46
55171228	NTC_FAR85384	NTC	79
55171229	NTC_FAR85384	NTC	57
55171230	NTC_FAR85384	NTC	46
55171231	NTC_FAR85384	NTC	21
55171232	NTC_FAR85384	NTC	26
55171233	NTC_FAR85384	NTC	74
55171234	NTC_FAR85384	NTC	66
55171235	NTC_FAR85384	NTC	98
55171236	NTC_FAR85384	NTC	111
55171237	NTC_FAR85384	NTC	88
55171238	NTC_FAR85384	NTC	85
55171239	NTC_FAR85384	NTC	19
55171240	NTC_FAR85384	NTC	73
55171241	NTC_FAR85384	NTC	48
55171242	NTC_FAR85384	NTC	27
55171243	NTC_FAR85384	NTC	71
55171244	NTC_FAR85384	NTC	69
55171245	NTC_FAR85384	NTC	144
55171246	NTC_FAR85384	NTC	88
55171247	NTC_FAR85384	NTC	58
55171248	NTC_FAR85384	NTC	76
55171249	NTC_FAR85384	NTC	32
55171250	NTC_FAR85384	NTC	47
55171251	NTC_FAR85384	NTC	77
55171252	NTC_FAR85384	NTC	43
55171253	NTC_FAR85384	NTC	129
55171254	NTC_FAR85384	NTC	71
55171255	NTC_FAR85384	NTC	80
55171256	NTC_FAR85384	NTC	113
55171257	NTC_FAR85384	NTC	36
55171258	NTC_FAR85384	NTC	71
55171259	NTC_FAR85384	NTC	107
55171260	NTC_FAR85384	NTC	119
55171261	NTC_FAR85384	NTC	90
55171262	NTC_FAR85384	NTC	55
55171263	NTC_FAR85384	NTC	60
55171264	NTC_FAR85384	NTC	22
55171265	NTC_FAR85384	NTC	78
55171266	NTC_FAR85384	NTC	69
55171267	NTC_FAR85384	NTC	72
55171268	NTC_FAR85384	NTC	69
55171269	NTC_FAR85384	NTC	106
55171270	NTC_FAR85384	NTC	114
55171271	NTC_FAR85384	NTC	66
55171272	NTC_FAR85384	NTC	49
55171273	NTC_FAR85384	NTC	47
55171274	NTC_FAR85384	NTC	70
55171275	NTC_FAR85384	NTC	118
55171276	NTC_FAR85384	NTC	95
55171277	NTC_FAR85384	NTC	114
55171278	NTC_FAR85384	NTC	79
55171279	NTC_FAR85384	NTC	43
55171280	NTC_FAR85384	NTC	128
55171281	NTC_FAR85384	NTC	61
55171282	NTC_FAR85384	NTC	97
55171283	NTC_FAR85384	NTC	14
55171284	NTC_FAR85384	NTC	94
55171285	NTC_FAR85384	NTC	76
55171286	NTC_FAR85384	NTC	75
55171287	NTC_FAR85384	NTC	136
55171288	NTC_FAR85384	NTC	93
55171289	NTC_FAR85384	NTC	55
55171290	NTC_FAR85384	NTC	66
55171291	NTC_FAR85384	NTC	30
55171292	NTC_FAR85384	NTC	108
55171293	NTC_FAR85384	NTC	85
55171294	NTC_FAR85384	NTC	49
55171295	NTC_FAR85384	NTC	129
55171296	NTC_FAR85384	NTC	87
55171297	NTC_FAR85384	NTC	111
55171298	NTC_FAR85384	NTC	105
55171299	NTC_FAR85384	NTC	157
55171300	NTC_FAR85384	NTC	80
55171301	NTC_FAR85384	NTC	117
55171302	NTC_FAR85384	NTC	40
55171303	NTC_FAR85384	NTC	78
55171304	NTC_FAR85384	NTC	165
55171305	NTC_FAR85384	NTC	79
55171306	NTC_FAR85384	NTC	16
55171307	NTC_FAR85384	NTC	43
55171308	NTC_FAR85384	NTC	122
55171309	NTC_FAR85384	NTC	25
55171310	NTC_FAR85384	NTC	145
55171311	NTC_FAR85384	NTC	73
55171312	NTC_FAR85384	NTC	113
55171313	NTC_FAR85384	NTC	103
55171314	NTC_FAR85384	NTC	8
55171315	NTC_FAR85384	NTC	43
55171316	NTC_FAR85384	NTC	32
55171317	NTC_FAR85384	NTC	36
55171318	NTC_FAR85384	NTC	39
55171319	NTC_FAR85384	NTC	67
55171320	NTC_FAR85384	NTC	105
55171321	NTC_FAR85384	NTC	74
55171322	NTC_FAR85384	NTC	35
55171323	NTC_FAR85384	NTC	128
55171324	NTC_FAR85384	NTC	75
55171325	NTC_FAR85384	NTC	113
55171326	NTC_FAR85384	NTC	180
55171327	NTC_FAR85384	NTC	58
55171328	NTC_FAR85384	NTC	89
55171329	NTC_FAR85384	NTC	85
55171330	NTC_FAR85384	NTC	57
55171331	NTC_FAR85384	NTC	87
55171332	NTC_FAR85384	NTC	192
55171333	NTC_FAR85384	NTC	71
55171334	NTC_FAR85384	NTC	18
55171335	NTC_FAR85384	NTC	55
55171336	NTC_FAR85384	NTC	26
55171337	NTC_FAR85384	NTC	151
55171338	NTC_FAR85384	NTC	58
55171339	NTC_FAR85384	NTC	26
55171340	NTC_FAR85384	NTC	40
55171341	NTC_FAR85384	NTC	74
55171342	NTC_FAR85384	NTC	26
55171343	NTC_FAR85384	NTC	91
55171344	NTC_FAR85384	NTC	68
55171345	NTC_FAR85384	NTC	80
55171346	NTC_FAR85384	NTC	29
55171347	NTC_FAR85384	NTC	20
55171348	NTC_FAR85384	NTC	127
55171349	NTC_FAR85384	NTC	10
55171350	NTC_FAR85384	NTC	60
55171351	NTC_FAR85384	NTC	96
55171352	NTC_FAR85384	NTC	120
55171353	NTC_FAR85384	NTC	190
55171354	NTC_FAR85384	NTC	103
55171355	NTC_FAR85384	NTC	55
55171356	NTC_FAR85384	NTC	43
55171357	NTC_FAR85384	NTC	109
55171358	NTC_FAR85384	NTC	97
55171359	NTC_FAR85384	NTC	14
55171360	NTC_FAR85384	NTC	35
55171361	NTC_FAR85384	NTC	60
55171362	NTC_FAR85384	NTC	51
55171363	NTC_FAR85384	NTC	80
55171364	NTC_FAR85384	NTC	85
55171365	NTC_FAR85384	NTC	150
55171366	NTC_FAR85384	NTC	103
55171367	NTC_FAR85384	NTC	37
55171368	NTC_FAR85384	NTC	91
55171369	NTC_FAR85384	NTC	14
55171370	NTC_FAR85384	NTC	9
55171371	NTC_FAR85384	NTC	75
55171372	NTC_FAR85384	NTC	49
55171373	NTC_FAR85384	NTC	46
55171374	NTC_FAR85384	NTC	137
55171375	NTC_FAR85384	NTC	57
55171376	NTC_FAR85384	NTC	61
55171377	NTC_FAR85384	NTC	54
55171378	NTC_FAR85384	NTC	96
55171379	NTC_FAR85384	NTC	13
55171380	NTC_FAR85384	NTC	55
55171381	NTC_FAR85384	NTC	98
55171382	NTC_FAR85384	NTC	50
55171383	NTC_FAR85384	NTC	81
55171384	NTC_FAR85384	NTC	36
55171385	NTC_FAR85384	NTC	36
55171386	NTC_FAR85384	NTC	140
55171387	NTC_FAR85384	NTC	72
55171388	NTC_FAR85384	NTC	142
55171389	NTC_FAR85384	NTC	46
55171390	NTC_FAR85384	NTC	88
55171391	NTC_FAR85384	NTC	24
55171392	NTC_FAR85384	NTC	15
55171393	NTC_FAR85384	NTC	83
55171394	NTC_FAR85384	NTC	75
55171395	NTC_FAR85384	NTC	20
55171396	NTC_FAR85384	NTC	163
55171397	NTC_FAR85384	NTC	117
55171398	NTC_FAR85384	NTC	46
55171399	NTC_FAR85384	NTC	54
55171400	NTC_FAR85384	NTC	114
55171401	NTC_FAR85384	NTC	155
55171402	NTC_FAR85384	NTC	99
55171403	NTC_FAR85384	NTC	65
55171404	NTC_FAR85384	NTC	82
55171405	NTC_FAR85384	NTC	58
55171406	NTC_FAR85384	NTC	141
55171407	NTC_FAR85384	NTC	44
55171408	NTC_FAR85384	NTC	51
55171409	NTC_FAR85384	NTC	141
55171410	NTC_FAR85384	NTC	49
55171411	NTC_FAR85384	NTC	80
55171412	NTC_FAR85384	NTC	107
55171413	NTC_FAR85384	NTC	104
55171414	NTC_FAR85384	NTC	39
55171415	NTC_FAR85384	NTC	169
55171416	NTC_FAR85384	NTC	39
55171417	NTC_FAR85384	NTC	104
55171418	NTC_FAR85384	NTC	15
55171419	NTC_FAR85384	NTC	53
55171420	NTC_FAR85384	NTC	40
55171421	NTC_FAR85384	NTC	173
55171422	NTC_FAR85384	NTC	134
55171423	NTC_FAR85384	NTC	60
55171424	NTC_FAR85384	NTC	25
55171425	NTC_FAR85384	NTC	125
55171426	NTC_FAR85384	NTC	78
55171427	NTC_FAR85384	NTC	85
55171428	NTC_FAR85384	NTC	87
55171429	NTC_FAR85384	NTC	38
55171430	NTC_FAR85384	NTC	71
55171431	NTC_FAR85384	NTC	154
55171432	NTC_FAR85384	NTC	29
55171433	NTC_FAR85384	NTC	30
55171434	NTC_FAR85384	NTC	21
55171435	NTC_FAR85384	NTC	73
55171436	NTC_FAR85384	NTC	166
55171437	NTC_FAR85384	NTC	37
55171438	NTC_FAR85384	NTC	91
55171439	NTC_FAR85384	NTC	95
55171440	NTC_FAR85384	NTC	103
55171441	NTC_FAR85384	NTC	165
55171442	NTC_FAR85384	NTC	153
55171443	NTC_FAR85384	NTC	82
55171444	NTC_FAR85384	NTC	136
55171445	NTC_FAR85384	NTC	76
55171446	NTC_FAR85384	NTC	115
55171447	NTC_FAR85384	NTC	153
55171448	NTC_FAR85384	NTC	31
55171449	NTC_FAR85384	NTC	31
55171450	NTC_FAR85384	NTC	133
55171451	NTC_FAR85384	NTC	81
55171452	NTC_FAR85384	NTC	75
55171453	NTC_FAR85384	NTC	60
55171454	NTC_FAR85384	NTC	16
55171455	NTC_FAR85384	NTC	152
55171456	NTC_FAR85384	NTC	76
55171457	NTC_FAR85384	NTC	72
55171458	NTC_FAR85384	NTC	82
55171459	NTC_FAR85384	NTC	75
55171460	NTC_FAR85384	NTC	151
55171461	NTC_FAR85384	NTC	79
55171462	NTC_FAR85384	NTC	49
55171463	NTC_FAR85384	NTC	35
55171464	NTC_FAR85384	NTC	60
55171465	NTC_FAR85384	NTC	80
55171466	NTC_FAR85384	NTC	17
55171467	NTC_FAR85384	NTC	65
55171468	NTC_FAR85384	NTC	51
55171469	NTC_FAR85384	NTC	136
55171470	NTC_FAR85384	NTC	108
55171471	NTC_FAR85384	NTC	84
55171472	NTC_FAR85384	NTC	34
55171473	NTC_FAR85384	NTC	75
55171474	NTC_FAR85384	NTC	121
55171475	NTC_FAR85384	NTC	161
55171476	NTC_FAR85384	NTC	105
55171477	NTC_FAR85384	NTC	29
55171478	NTC_FAR85384	NTC	103
55171479	NTC_FAR85384	NTC	33
55171480	NTC_FAR85384	NTC	65
55171481	NTC_FAR85384	NTC	67
55171482	NTC_FAR85384	NTC	104
55171483	NTC_FAR85384	NTC	56
55171484	NTC_FAR85384	NTC	107
55171485	NTC_FAR85384	NTC	43
55171486	NTC_FAR85384	NTC	89
55171487	NTC_FAR85384	NTC	124
55171488	NTC_FAR85384	NTC	138
55171489	NTC_FAR85384	NTC	77
55171490	NTC_FAR85384	NTC	45
55171491	NTC_FAR85384	NTC	62
55171492	NTC_FAR85384	NTC	73
55171493	NTC_FAR85384	NTC	116
55171494	NTC_FAR85384	NTC	42
55171495	NTC_FAR85384	NTC	31
55171496	NTC_FAR85384	NTC	127
55171497	NTC_FAR85384	NTC	70
55171498	NTC_FAR85384	NTC	107
55171499	NTC_FAR85384	NTC	9
55171500	NTC_FAR85384	NTC	25
55171501	NTC_FAR85384	NTC	31
55171502	NTC_FAR85384	NTC	149
55171503	NTC_FAR85384	NTC	99
55171504	NTC_FAR85384	NTC	58
55171505	NTC_FAR85384	NTC	100
55171506	NTC_FAR85384	NTC	18
55171507	NTC_FAR85384	NTC	66
55171508	NTC_FAR85384	NTC	63
55171509	NTC_FAR85384	NTC	73
55171510	NTC_FAR85384	NTC	90
55171511	NTC_FAR85384	NTC	108
55171512	NTC_FAR85384	NTC	57
55171513	NTC_FAR85384	NTC	114
55171514	NTC_FAR85384	NTC	37
55171515	NTC_FAR85384	NTC	59
55171516	NTC_FAR85384	NTC	174
55171517	NTC_FAR85384	NTC	80
55171518	NTC_FAR85384	NTC	48
55171519	NTC_FAR85384	NTC	86
55171520	NTC_FAR85384	NTC	24
55171521	NTC_FAR85384	NTC	47
55171522	NTC_FAR85384	NTC	90
55171523	NTC_FAR85384	NTC	84
55171524	NTC_FAR85384	NTC	111
55171525	NTC_FAR85384	NTC	73
55171526	NTC_FAR85384	NTC	43
55171527	NTC_FAR85384	NTC	115
55171528	NTC_FAR85384	NTC	121
55171529	NTC_FAR85384	NTC	27
55171530	NTC_FAR85384	NTC	87
55171531	NTC_FAR85384	NTC	53
55171532	NTC_FAR85384	NTC	124
55171533	NTC_FAR85384	NTC	95
55171534	NTC_FAR85384	NTC	78
55171535	NTC_FAR85384	NTC	198
55171536	NTC_FAR85384	NTC	82
55171537	NTC_FAR85384	NTC	13
55171538	NTC_FAR85384	NTC	88
55171539	NTC_FAR85384	NTC	98
55171540	NTC_FAR85384	NTC	210
55171541	NTC_FAR85384	NTC	22
55171542	NTC_FAR85384	NTC	61
55171543	NTC_FAR85384	NTC	133
55171544	NTC_FAR85384	NTC	60
55171545	NTC_FAR85384	NTC	52
55171546	NTC_FAR85384	NTC	54
55171547	NTC_FAR85384	NTC	85
55171548	NTC_FAR85384	NTC	140
55171549	NTC_FAR85384	NTC	130
55171550	NTC_FAR85384	NTC	130
55171551	NTC_FAR85384	NTC	128
55171552	NTC_FAR85384	NTC	49
55171553	NTC_FAR85384	NTC	96
55171554	NTC_FAR85384	NTC	30
55171555	NTC_FAR85384	NTC	96
55171556	NTC_FAR85384	NTC	133
55171557	NTC_FAR85384	NTC	89
55171558	NTC_FAR85384	NTC	44
55171559	NTC_FAR85384	NTC	120
55171560	NTC_FAR85384	NTC	133
55171561	NTC_FAR85384	NTC	33
55171562	NTC_FAR85384	NTC	44
55171563	NTC_FAR85384	NTC	53
55171564	NTC_FAR85384	NTC	35
55171565	NTC_FAR85384	NTC	145
55171566	NTC_FAR85384	NTC	27
55171567	NTC_FAR85384	NTC	141
55171568	NTC_FAR85384	NTC	16
55171569	NTC_FAR85384	NTC	113
55171570	NTC_FAR85384	NTC	138
55171571	NTC_FAR85384	NTC	85
55171572	NTC_FAR85384	NTC	39
55171573	NTC_FAR85384	NTC	50
55171574	NTC_FAR85384	NTC	29
55171575	NTC_FAR85384	NTC	12
55171576	NTC_FAR85384	NTC	75
55171577	NTC_FAR85384	NTC	66
55171578	NTC_FAR85384	NTC	61
55171579	NTC_FAR85384	NTC	90
55171580	NTC_FAR85384	NTC	9
55171581	NTC_FAR85384	NTC	147
55171582	NTC_FAR85384	NTC	53
55171583	NTC_FAR85384	NTC	60
55171584	NTC_FAR85384	NTC	35
55171585	NTC_FAR85384	NTC	75
55171586	NTC_FAR85384	NTC	104
55171587	NTC_FAR85384	NTC	68
55171588	NTC_FAR85384	NTC	79
55171589	NTC_FAR85384	NTC	87
55171590	NTC_FAR85384	NTC	54
55171591	NTC_FAR85384	NTC	119
55171592	NTC_FAR85384	NTC	143
55171593	NTC_FAR85384	NTC	220
55171594	NTC_FAR85384	NTC	40
55171595	NTC_FAR85384	NTC	58
55171596	NTC_FAR85384	NTC	56
55171597	NTC_FAR85384	NTC	42
55171598	NTC_FAR85384	NTC	92
55171599	NTC_FAR85384	NTC	70
55171600	NTC_FAR85384	NTC	59
55171601	NTC_FAR85384	NTC	137
55171602	NTC_FAR85384	NTC	79
55171603	NTC_FAR85384	NTC	111
55171604	NTC_FAR85384	NTC	126
55171605	NTC_FAR85384	NTC	73
55171606	NTC_FAR85384	NTC	107
55171607	NTC_FAR85384	NTC	19
55171608	NTC_FAR85384	NTC	170
55171609	NTC_FAR85384	NTC	92
55171610	NTC_FAR85384	NTC	49
55171611	NTC_FAR85384	NTC	144
55171612	NTC_FAR85384	NTC	34
55171613	NTC_FAR85384	NTC	74
55171614	NTC_FAR85384	NTC	19
55171615	NTC_FAR85384	NTC	31
55171616	NTC_FAR85384	NTC	75
55171617	NTC_FAR85384	NTC	65
55171618	NTC_FAR85384	NTC	27
55171619	NTC_FAR85384	NTC	106
55171620	NTC_FAR85384	NTC	103
55171621	NTC_FAR85384	NTC	87
55171622	NTC_FAR85384	NTC	116
55171623	NTC_FAR85384	NTC	110
55171624	NTC_FAR85384	NTC	33
55171625	NTC_FAR85384	NTC	99
55171626	NTC_FAR85384	NTC	24
55171627	NTC_FAR85384	NTC	78
55171628	NTC_FAR85384	NTC	62
55171629	NTC_FAR85384	NTC	13
55171630	NTC_FAR85384	NTC	39
55171631	NTC_FAR85384	NTC	64
55171632	NTC_FAR85384	NTC	75
55171633	NTC_FAR85384	NTC	66
55171634	NTC_FAR85384	NTC	40
55171635	NTC_FAR85384	NTC	75
55171636	NTC_FAR85384	NTC	76
55171637	NTC_FAR85384	NTC	67
55171638	NTC_FAR85384	NTC	25
55171639	NTC_FAR85384	NTC	69
55171640	NTC_FAR85384	NTC	38
55171641	NTC_FAR85384	NTC	24
55171642	NTC_FAR85384	NTC	29
55171643	NTC_FAR85384	NTC	68
55171644	NTC_FAR85384	NTC	68
55171645	NTC_FAR85384	NTC	41
55171646	NTC_FAR85384	NTC	74
55171647	NTC_FAR85384	NTC	19
55171648	NTC_FAR85384	NTC	78
55171649	NTC_FAR85384	NTC	21
55171650	NTC_FAR85384	NTC	61
55171651	NTC_FAR85384	NTC	78
55171652	NTC_FAR85384	NTC	127
55171653	NTC_FAR85384	NTC	56
55171654	NTC_FAR85384	NTC	34
55171655	NTC_FAR85384	NTC	38
55171656	NTC_FAR85384	NTC	89
55171657	NTC_FAR85384	NTC	49
55171658	NTC_FAR85384	NTC	58
55171659	NTC_FAR85384	NTC	38
55171660	NTC_FAR85384	NTC	58
55171661	NTC_FAR85384	NTC	92
55171662	NTC_FAR85384	NTC	126
55171663	NTC_FAR85384	NTC	94
55171664	NTC_FAR85384	NTC	76
55171665	NTC_FAR85384	NTC	89
55171666	NTC_FAR85384	NTC	131
55171667	NTC_FAR85384	NTC	95
55171668	NTC_FAR85384	NTC	41
55171669	NTC_FAR85384	NTC	63
55171670	NTC_FAR85384	NTC	113
55171671	NTC_FAR85384	NTC	78
55171672	NTC_FAR85384	NTC	47
55171673	NTC_FAR85384	NTC	95
55171674	NTC_FAR85384	NTC	84
55171675	NTC_FAR85384	NTC	86
55171676	NTC_FAR85384	NTC	33
55171677	NTC_FAR85384	NTC	50
55171678	NTC_FAR85384	NTC	113
55171679	NTC_FAR85384	NTC	47
55171680	NTC_FAR85384	NTC	48
55171681	NTC_FAR85384	NTC	93
55171682	NTC_FAR85384	NTC	65
55171683	NTC_FAR85384	NTC	55
55171684	NTC_FAR85384	NTC	53
55171685	NTC_FAR85384	NTC	39
55171686	NTC_FAR85384	NTC	69
55171687	NTC_FAR85384	NTC	81
55171688	NTC_FAR85384	NTC	22
55171689	NTC_FAR85384	NTC	104
55171690	NTC_FAR85384	NTC	68
55171691	NTC_FAR85384	NTC	20
55171692	NTC_FAR85384	NTC	63
55171693	NTC_FAR85384	NTC	72
55171694	NTC_FAR85384	NTC	151
55171695	NTC_FAR85384	NTC	33
55171696	NTC_FAR85384	NTC	50
55171697	NTC_FAR85384	NTC	114
55171698	NTC_FAR85384	NTC	139
55171699	NTC_FAR85384	NTC	90
55171700	NTC_FAR85384	NTC	20
55171701	NTC_FAR85384	NTC	105
55171702	NTC_FAR85384	NTC	120
55171703	NTC_FAR85384	NTC	111
55171704	NTC_FAR85384	NTC	59
55171705	NTC_FAR85384	NTC	44
55171706	NTC_FAR85384	NTC	73
55171707	NTC_FAR85384	NTC	72
55171708	NTC_FAR85384	NTC	38
55171709	NTC_FAR85384	NTC	75
55171710	NTC_FAR85384	NTC	94
55171711	NTC_FAR85384	NTC	60
55171712	NTC_FAR85384	NTC	71
55171713	NTC_FAR85384	NTC	46
55171714	NTC_FAR85384	NTC	35
55171715	NTC_FAR85384	NTC	57
55171716	NTC_FAR85384	NTC	94
55171717	NTC_FAR85384	NTC	157
55171718	NTC_FAR85384	NTC	105
55171719	NTC_FAR85384	NTC	80
55171720	NTC_FAR85384	NTC	177
55171721	NTC_FAR85384	NTC	134
55171722	NTC_FAR85384	NTC	40
55171723	NTC_FAR85384	NTC	21
55171724	NTC_FAR85384	NTC	119
55171725	NTC_FAR85384	NTC	101
55171726	NTC_FAR85384	NTC	93
55171727	NTC_FAR85384	NTC	81
55171728	NTC_FAR85384	NTC	55
55171729	NTC_FAR85384	NTC	75
55171730	NTC_FAR85384	NTC	80
55171731	NTC_FAR85384	NTC	50
55171732	NTC_FAR85384	NTC	82
55171733	NTC_FAR85384	NTC	90
55171734	NTC_FAR85384	NTC	117
55171735	NTC_FAR85384	NTC	67
55171736	NTC_FAR85384	NTC	40
55171737	NTC_FAR85384	NTC	91
55171738	NTC_FAR85384	NTC	30
55171739	NTC_FAR85384	NTC	73
55171740	NTC_FAR85384	NTC	15
55171741	NTC_FAR85384	NTC	73
55171742	NTC_FAR85384	NTC	95
55171743	NTC_FAR85384	NTC	170
55171744	NTC_FAR85384	NTC	89
55171745	NTC_FAR85384	NTC	69
55171746	NTC_FAR85384	NTC	18
55171747	NTC_FAR85384	NTC	61
55171748	NTC_FAR85384	NTC	124
55171749	NTC_FAR85384	NTC	56
55171750	NTC_FAR85384	NTC	33
55171751	NTC_FAR85384	NTC	33
55171752	NTC_FAR85384	NTC	44
55171753	NTC_FAR85384	NTC	132
55171754	NTC_FAR85384	NTC	45
55171755	NTC_FAR85384	NTC	49
55171756	NTC_FAR85384	NTC	28
55171757	NTC_FAR85384	NTC	129
55171758	NTC_FAR85384	NTC	74
55171759	NTC_FAR85384	NTC	97
55171760	NTC_FAR85384	NTC	165
55171761	NTC_FAR85384	NTC	130
55171762	NTC_FAR85384	NTC	40
55171763	NTC_FAR85384	NTC	27
55171764	NTC_FAR85384	NTC	39
55171765	NTC_FAR85384	NTC	100
55171766	NTC_FAR85384	NTC	23
55171767	NTC_FAR85384	NTC	107
55171768	NTC_FAR85384	NTC	61
55171769	NTC_FAR85384	NTC	76
55171770	NTC_FAR85384	NTC	67
55171771	NTC_FAR85384	NTC	66
55171772	NTC_FAR85384	NTC	7
55171773	NTC_FAR85384	NTC	24
55171774	NTC_FAR85384	NTC	50
55171775	NTC_FAR85384	NTC	84
55171776	NTC_FAR85384	NTC	31
55171777	NTC_FAR85384	NTC	70
55171778	NTC_FAR85384	NTC	27
55171779	NTC_FAR85384	NTC	52
55171780	NTC_FAR85384	NTC	27
55171781	NTC_FAR85384	NTC	67
55171782	NTC_FAR85384	NTC	50
55171783	NTC_FAR85384	NTC	40
55171784	NTC_FAR85384	NTC	88
55171785	NTC_FAR85384	NTC	51
55171786	NTC_FAR85384	NTC	33
55171787	NTC_FAR85384	NTC	82
55171788	NTC_FAR85384	NTC	165
55171789	NTC_FAR85384	NTC	80
55171790	NTC_FAR85384	NTC	38
55171791	NTC_FAR85384	NTC	61
55171792	NTC_FAR85384	NTC	87
55171793	NTC_FAR85384	NTC	69
55171794	NTC_FAR85384	NTC	47
55171795	NTC_FAR85384	NTC	137
55171796	NTC_FAR85384	NTC	44
55171797	NTC_FAR85384	NTC	73
55171798	NTC_FAR85384	NTC	110
55171799	NTC_FAR85384	NTC	89
55171800	NTC_FAR85384	NTC	117
55171801	NTC_FAR85384	NTC	136
55171802	NTC_FAR85384	NTC	51
55171803	NTC_FAR85384	NTC	47
55171804	NTC_FAR85384	NTC	76
55171805	NTC_FAR85384	NTC	46
55171806	NTC_FAR85384	NTC	35
55171807	NTC_FAR85384	NTC	30
55171808	NTC_FAR85384	NTC	30
55171809	NTC_FAR85384	NTC	110
55171810	NTC_FAR85384	NTC	165
55171811	NTC_FAR85384	NTC	72
55171812	NTC_FAR85384	NTC	51
55171813	NTC_FAR85384	NTC	50
55171814	NTC_FAR85384	NTC	101
55171815	NTC_FAR85384	NTC	118
55171816	NTC_FAR85384	NTC	60
55171817	NTC_FAR85384	NTC	87
55171818	NTC_FAR85384	NTC	124
55171819	NTC_FAR85384	NTC	26
55171820	NTC_FAR85384	NTC	94
55171821	NTC_FAR85384	NTC	195
55171822	NTC_FAR85384	NTC	42
55171823	NTC_FAR85384	NTC	29
55171824	NTC_FAR85384	NTC	109
55171825	NTC_FAR85384	NTC	23
55171826	NTC_FAR85384	NTC	92
55171827	NTC_FAR85384	NTC	69
55171828	NTC_FAR85384	NTC	96
55171829	NTC_FAR85384	NTC	102
55171830	NTC_FAR85384	NTC	35
55171831	NTC_FAR85384	NTC	82
55171832	NTC_FAR85384	NTC	50
55171833	NTC_FAR85384	NTC	53
55171834	NTC_FAR85384	NTC	37
55171835	NTC_FAR85384	NTC	160
55171836	NTC_FAR85384	NTC	49
55171837	NTC_FAR85384	NTC	92
55171838	NTC_FAR85384	NTC	74
55171839	NTC_FAR85384	NTC	70
55171840	NTC_FAR85384	NTC	45
55171841	NTC_FAR85384	NTC	54
55171842	NTC_FAR85384	NTC	25
55171843	NTC_FAR85384	NTC	43
55171844	NTC_FAR85384	NTC	44
55171845	NTC_FAR85384	NTC	78
55171846	NTC_FAR85384	NTC	60
55171847	NTC_FAR85384	NTC	117
55171848	NTC_FAR85384	NTC	85
55171849	NTC_FAR85384	NTC	57
55171850	NTC_FAR85384	NTC	92
55171851	NTC_FAR85384	NTC	49
55171852	NTC_FAR85384	NTC	34
55171853	NTC_FAR85384	NTC	49
55171854	NTC_FAR85384	NTC	47
55171855	NTC_FAR85384	NTC	60
55171856	NTC_FAR85384	NTC	71
55171857	NTC_FAR85384	NTC	104
55171858	NTC_FAR85384	NTC	134
55171859	NTC_FAR85384	NTC	23
55171860	NTC_FAR85384	NTC	74
55171861	NTC_FAR85384	NTC	45
55171862	NTC_FAR85384	NTC	36
55171863	NTC_FAR85384	NTC	48
55171864	NTC_FAR85384	NTC	67
55171865	NTC_FAR85384	NTC	43
55171866	NTC_FAR85384	NTC	91
55171867	NTC_FAR85384	NTC	32
55171868	NTC_FAR85384	NTC	45
55171869	NTC_FAR85384	NTC	90
55171870	NTC_FAR85384	NTC	85
55171871	NTC_FAR85384	NTC	127
55171872	NTC_FAR85384	NTC	21
55171873	NTC_FAR85384	NTC	94
55171874	NTC_FAR85384	NTC	38
55171875	NTC_FAR85384	NTC	55
55171876	NTC_FAR85384	NTC	88
55171877	NTC_FAR85384	NTC	52
55171878	NTC_FAR85384	NTC	9
55171879	NTC_FAR85384	NTC	60
55171880	NTC_FAR85384	NTC	59
55171881	NTC_FAR85384	NTC	68
55171882	NTC_FAR85384	NTC	63
55171883	NTC_FAR85384	NTC	52
55171884	NTC_FAR85384	NTC	79
55171885	NTC_FAR85384	NTC	66
55171886	NTC_FAR85384	NTC	30
55171887	NTC_FAR85384	NTC	43
55171888	NTC_FAR85384	NTC	34
55171889	NTC_FAR85384	NTC	50
55171890	NTC_FAR85384	NTC	78
55171891	NTC_FAR85384	NTC	59
55171892	NTC_FAR85384	NTC	37
55171893	NTC_FAR85384	NTC	42
55171894	NTC_FAR85384	NTC	26
55171895	NTC_FAR85384	NTC	38
55171896	NTC_FAR85384	NTC	38
55171897	NTC_FAR85384	NTC	157
55171898	NTC_FAR85384	NTC	83
55171899	NTC_FAR85384	NTC	101
55171900	NTC_FAR85384	NTC	45
55171901	NTC_FAR85384	NTC	114
55171902	NTC_FAR85384	NTC	210
55171903	NTC_FAR85384	NTC	142
55171904	NTC_FAR85384	NTC	19
55171905	NTC_FAR85384	NTC	40
55171906	NTC_FAR85384	NTC	78
55171907	NTC_FAR85384	NTC	43
55171908	NTC_FAR85384	NTC	22
55171909	NTC_FAR85384	NTC	47
55171910	NTC_FAR85384	NTC	12
55171911	NTC_FAR85384	NTC	75
55171912	NTC_FAR85384	NTC	37
55171913	NTC_FAR85384	NTC	89
55171914	NTC_FAR85384	NTC	36
55171915	NTC_FAR85384	NTC	54
55171916	NTC_FAR85384	NTC	121
55171917	NTC_FAR85384	NTC	81
55171918	NTC_FAR85384	NTC	31
55171919	NTC_FAR85384	NTC	29
55171920	NTC_FAR85384	NTC	44
55171921	NTC_FAR85384	NTC	47
55171922	NTC_FAR85384	NTC	59
55171923	NTC_FAR85384	NTC	61
55171924	NTC_FAR85384	NTC	61
55171925	NTC_FAR85384	NTC	49
55171926	NTC_FAR85384	NTC	107
55171927	NTC_FAR85384	NTC	89
55171928	NTC_FAR85384	NTC	35
55171929	NTC_FAR85384	NTC	44
55171930	NTC_FAR85384	NTC	137
55171931	NTC_FAR85384	NTC	80
55171932	NTC_FAR85384	NTC	103
55171933	NTC_FAR85384	NTC	12
55171934	NTC_FAR85384	NTC	132
55171935	NTC_FAR85384	NTC	78
55171936	NTC_FAR85384	NTC	40
55171937	NTC_FAR85384	NTC	52
55171938	NTC_FAR85384	NTC	47
55171939	NTC_FAR85384	NTC	61
55171940	NTC_FAR85384	NTC	49
55171941	NTC_FAR85384	NTC	85
55171942	NTC_FAR85384	NTC	25
55171943	NTC_FAR85384	NTC	39
55171944	NTC_FAR85384	NTC	107
55171945	NTC_FAR85384	NTC	35
55171946	NTC_FAR85384	NTC	163
55171947	NTC_FAR85384	NTC	34
55171948	NTC_FAR85384	NTC	122
55171949	NTC_FAR85384	NTC	67
55171950	NTC_FAR85384	NTC	193
55171951	NTC_FAR85384	NTC	66
55171952	NTC_FAR85384	NTC	36
55171953	NTC_FAR85384	NTC	105
55171954	NTC_FAR85384	NTC	69
55171955	NTC_FAR85384	NTC	92
55171956	NTC_FAR85384	NTC	73
55171957	NTC_FAR85384	NTC	40
55171958	NTC_FAR85384	NTC	19
55171959	NTC_FAR85384	NTC	92
55171960	NTC_FAR85384	NTC	52
55171961	NTC_FAR85384	NTC	133
55171962	NTC_FAR85384	NTC	117
55171963	NTC_FAR85384	NTC	116
55171964	NTC_FAR85384	NTC	46
55171965	NTC_FAR85384	NTC	38
55171966	NTC_FAR85384	NTC	110
55171967	NTC_FAR85384	NTC	97
55171968	NTC_FAR85384	NTC	77
55171969	NTC_FAR85384	NTC	59
55171970	NTC_FAR85384	NTC	51
55171971	NTC_FAR85384	NTC	113
55171972	NTC_FAR85384	NTC	35
55171973	NTC_FAR85384	NTC	123
55171974	NTC_FAR85384	NTC	23
55171975	NTC_FAR85384	NTC	147
55171976	NTC_FAR85384	NTC	58
55171977	NTC_FAR85384	NTC	95
55171978	NTC_FAR85384	NTC	31
55171979	NTC_FAR85384	NTC	34
55171980	NTC_FAR85384	NTC	87
55171981	NTC_FAR85384	NTC	76
55171982	NTC_FAR85384	NTC	45
55171983	NTC_FAR85384	NTC	62
55171984	NTC_FAR85384	NTC	76
55171985	NTC_FAR85384	NTC	220
55171986	NTC_FAR85384	NTC	84
55171987	NTC_FAR85384	NTC	55
55171988	NTC_FAR85384	NTC	116
55171989	NTC_FAR85384	NTC	19
55171990	NTC_FAR85384	NTC	87
55171991	NTC_FAR85384	NTC	58
55171992	NTC_FAR85384	NTC	41
55171993	NTC_FAR85384	NTC	71
55171994	NTC_FAR85384	NTC	18
55171995	NTC_FAR85384	NTC	80
55171996	NTC_FAR85384	NTC	54
55171997	NTC_FAR85384	NTC	92
55171998	NTC_FAR85384	NTC	42
55171999	NTC_FAR85384	NTC	51
55172000	NTC_FAR85384	NTC	157
55172001	NTC_FAR85384	NTC	29
55172002	NTC_FAR85384	NTC	36
55172003	NTC_FAR85384	NTC	151
55172004	NTC_FAR85384	NTC	64
55172005	NTC_FAR85384	NTC	75
55172006	NTC_FAR85384	NTC	84
55172007	NTC_FAR85384	NTC	82
55172008	NTC_FAR85384	NTC	78
55172009	NTC_FAR85384	NTC	75
55172010	NTC_FAR85384	NTC	153
55172011	NTC_FAR85384	NTC	72
55172012	NTC_FAR85384	NTC	141
55172013	NTC_FAR85384	NTC	75
55172014	NTC_FAR85384	NTC	99
55172015	NTC_FAR85384	NTC	127
55172016	NTC_FAR85384	NTC	87
55172017	NTC_FAR85384	NTC	109
55172018	NTC_FAR85384	NTC	126
55172019	NTC_FAR85384	NTC	209
55172020	NTC_FAR85384	NTC	97
55172021	NTC_FAR85384	NTC	49
55172022	NTC_FAR85384	NTC	80
55172023	NTC_FAR85384	NTC	75
55172024	NTC_FAR85384	NTC	69
55172025	NTC_FAR85384	NTC	39
55172026	NTC_FAR85384	NTC	65
55172027	NTC_FAR85384	NTC	100
55172028	NTC_FAR85384	NTC	74
55172029	NTC_FAR85384	NTC	24
55172030	NTC_FAR85384	NTC	78
55172031	NTC_FAR85384	NTC	65
55172032	NTC_FAR85384	NTC	60
55172033	NTC_FAR85384	NTC	37
55172034	NTC_FAR85384	NTC	78
55172035	NTC_FAR85384	NTC	58
55172036	NTC_FAR85384	NTC	59
55172037	NTC_FAR85384	NTC	52
55172038	NTC_FAR85384	NTC	44
55172039	NTC_FAR85384	NTC	190
55172040	NTC_FAR85384	NTC	118
55172041	NTC_FAR85384	NTC	51
55172042	NTC_FAR85384	NTC	62
55172043	NTC_FAR85384	NTC	68
55172044	NTC_FAR85384	NTC	59
55172045	NTC_FAR85384	NTC	141
55172046	NTC_FAR85384	NTC	80
55172047	NTC_FAR85384	NTC	35
55172048	NTC_FAR85384	NTC	40
55172049	NTC_FAR85384	NTC	115
55172050	NTC_FAR85384	NTC	49
55172051	NTC_FAR85384	NTC	58
55172052	NTC_FAR85384	NTC	170
55172053	NTC_FAR85384	NTC	115
55172054	NTC_FAR85384	NTC	16
55172055	NTC_FAR85384	NTC	54
55172056	NTC_FAR85384	NTC	45
55172057	NTC_FAR85384	NTC	67
55172058	NTC_FAR85384	NTC	39
55172059	NTC_FAR85384	NTC	32
55172060	NTC_FAR85384	NTC	111
55172061	NTC_FAR85384	NTC	81
55172062	NTC_FAR85384	NTC	62
55172063	NTC_FAR85384	NTC	39
55172064	NTC_FAR85384	NTC	76
55172065	NTC_FAR85384	NTC	51
55172066	NTC_FAR85384	NTC	66
55172067	NTC_FAR85384	NTC	125
55172068	NTC_FAR85384	NTC	21
55172069	NTC_FAR85384	NTC	24
55172070	NTC_FAR85384	NTC	75
55172071	NTC_FAR85384	NTC	53
55172072	NTC_FAR85384	NTC	36
55172073	NTC_FAR85384	NTC	85
55172074	NTC_FAR85384	NTC	66
55172075	NTC_FAR85384	NTC	125
55172076	NTC_FAR85384	NTC	72
55172077	NTC_FAR85384	NTC	102
55172078	NTC_FAR85384	NTC	91
55172079	NTC_FAR85384	NTC	61
55172080	NTC_FAR85384	NTC	35
55172081	NTC_FAR85384	NTC	86
55172082	NTC_FAR85384	NTC	73
55172083	NTC_FAR85384	NTC	144
55172084	NTC_FAR85384	NTC	67
55172085	NTC_FAR85384	NTC	15
55172086	NTC_FAR85384	NTC	42
55172087	NTC_FAR85384	NTC	13
55172088	NTC_FAR85384	NTC	90
55172089	NTC_FAR85384	NTC	46
55172090	NTC_FAR85384	NTC	80
55172091	NTC_FAR85384	NTC	123
55172092	NTC_FAR85384	NTC	74
55172093	NTC_FAR85384	NTC	75
55172094	NTC_FAR85384	NTC	46
55172095	NTC_FAR85384	NTC	19
55172096	NTC_FAR85384	NTC	68
55172097	NTC_FAR85384	NTC	56
55172098	NTC_FAR85384	NTC	38
55172099	NTC_FAR85384	NTC	48
55172100	NTC_FAR85384	NTC	27
55172101	NTC_FAR85384	NTC	23
55172102	NTC_FAR85384	NTC	71
55172103	NTC_FAR85384	NTC	86
55172104	NTC_FAR85384	NTC	144
55172105	NTC_FAR85384	NTC	58
55172106	NTC_FAR85384	NTC	72
55172107	NTC_FAR85384	NTC	66
55172108	NTC_FAR85384	NTC	58
55172109	NTC_FAR85384	NTC	76
55172110	NTC_FAR85384	NTC	107
55172111	NTC_FAR85384	NTC	129
55172112	NTC_FAR85384	NTC	68
55172113	NTC_FAR85384	NTC	43
55172114	NTC_FAR85384	NTC	113
55172115	NTC_FAR85384	NTC	64
55172116	NTC_FAR85384	NTC	74
55172117	NTC_FAR85384	NTC	96
55172118	NTC_FAR85384	NTC	25
55172119	NTC_FAR85384	NTC	56
55172120	NTC_FAR85384	NTC	64
55172121	NTC_FAR85384	NTC	85
55172122	NTC_FAR85384	NTC	32
55172123	NTC_FAR85384	NTC	92
55172124	NTC_FAR85384	NTC	108
55172125	NTC_FAR85384	NTC	143
55172126	NTC_FAR85384	NTC	81
55172127	NTC_FAR85384	NTC	67
55172128	NTC_FAR85384	NTC	98
55172129	NTC_FAR85384	NTC	90
55172130	NTC_FAR85384	NTC	22
55172131	NTC_FAR85384	NTC	95
55172132	NTC_FAR85384	NTC	87
55172133	NTC_FAR85384	NTC	79
55172134	NTC_FAR85384	NTC	49
55172135	NTC_FAR85384	NTC	43
55172136	NTC_FAR85384	NTC	36
55172137	NTC_FAR85384	NTC	104
55172138	NTC_FAR85384	NTC	61
55172139	NTC_FAR85384	NTC	79
55172140	NTC_FAR85384	NTC	136
55172141	NTC_FAR85384	NTC	77
55172142	NTC_FAR85384	NTC	53
55172143	NTC_FAR85384	NTC	81
55172144	NTC_FAR85384	NTC	36
55172145	NTC_FAR85384	NTC	73
55172146	NTC_FAR85384	NTC	36
55172147	NTC_FAR85384	NTC	88
55172148	NTC_FAR85384	NTC	86
55172149	NTC_FAR85384	NTC	82
55172150	NTC_FAR85384	NTC	99
55172151	NTC_FAR85384	NTC	87
55172152	NTC_FAR85384	NTC	62
55172153	NTC_FAR85384	NTC	113
55172154	NTC_FAR85384	NTC	43
55172155	NTC_FAR85384	NTC	132
55172156	NTC_FAR85384	NTC	20
55172157	NTC_FAR85384	NTC	50
55172158	NTC_FAR85384	NTC	43
55172159	NTC_FAR85384	NTC	98
55172160	NTC_FAR85384	NTC	99
55172161	NTC_FAR85384	NTC	104
55172162	NTC_FAR85384	NTC	166
55172163	NTC_FAR85384	NTC	137
55172164	NTC_FAR85384	NTC	24
55172165	NTC_FAR85384	NTC	26
55172166	NTC_FAR85384	NTC	125
55172167	NTC_FAR85384	NTC	91
55172168	NTC_FAR85384	NTC	78
55172169	NTC_FAR85384	NTC	58
55172170	NTC_FAR85384	NTC	55
55172171	NTC_FAR85384	NTC	64
55172172	NTC_FAR85384	NTC	41
55172173	NTC_FAR85384	NTC	18
55172174	NTC_FAR85384	NTC	20
55172175	NTC_FAR85384	NTC	150
55172176	NTC_FAR85384	NTC	29
55172177	NTC_FAR85384	NTC	185
55172178	NTC_FAR85384	NTC	102
55172179	NTC_FAR85384	NTC	38
55172180	NTC_FAR85384	NTC	36
55172181	NTC_FAR85384	NTC	88
55172182	NTC_FAR85384	NTC	22
55172183	NTC_FAR85384	NTC	25
55172184	NTC_FAR85384	NTC	148
55172185	NTC_FAR85384	NTC	95
55172186	NTC_FAR85384	NTC	75
55172187	NTC_FAR85384	NTC	24
55172188	NTC_FAR85384	NTC	128
55172189	NTC_FAR85384	NTC	75
55172190	NTC_FAR85384	NTC	29
55172191	NTC_FAR85384	NTC	60
55172192	NTC_FAR85384	NTC	47
55172193	NTC_FAR85384	NTC	33
55172194	NTC_FAR85384	NTC	40
55172195	NTC_FAR85384	NTC	20
55172196	NTC_FAR85384	NTC	96
55172197	NTC_FAR85384	NTC	52
55172198	NTC_FAR85384	NTC	111
55172199	NTC_FAR85384	NTC	141
55172200	NTC_FAR85384	NTC	10
55172201	NTC_FAR85384	NTC	119
55172202	NTC_FAR85384	NTC	16
55172203	NTC_FAR85384	NTC	68
55172204	NTC_FAR85384	NTC	127
55172205	NTC_FAR85384	NTC	95
55172206	NTC_FAR85384	NTC	47
55172207	NTC_FAR85384	NTC	14
55172208	NTC_FAR85384	NTC	89
55172209	NTC_FAR85384	NTC	137
55172210	NTC_FAR85384	NTC	59
55172211	NTC_FAR85384	NTC	19
55172212	NTC_FAR85384	NTC	99
55172213	NTC_FAR85384	NTC	90
55172214	NTC_FAR85384	NTC	150
55172215	NTC_FAR85384	NTC	55
55172216	NTC_FAR85384	NTC	145
55172217	NTC_FAR85384	NTC	33
55172218	NTC_FAR85384	NTC	108
55172219	NTC_FAR85384	NTC	103
55172220	NTC_FAR85384	NTC	92
55172221	NTC_FAR85384	NTC	126
55172222	NTC_FAR85384	NTC	94
55172223	NTC_FAR85384	NTC	76
55172224	NTC_FAR85384	NTC	89
55172225	NTC_FAR85384	NTC	131
55172226	NTC_FAR85384	NTC	95
55172227	NTC_FAR85384	NTC	41
55172228	NTC_FAR85384	NTC	29
55172229	NTC_FAR85384	NTC	63
55172230	NTC_FAR85384	NTC	113
55172231	NTC_FAR85384	NTC	78
55172232	NTC_FAR85384	NTC	47
55172233	NTC_FAR85384	NTC	95
55172234	NTC_FAR85384	NTC	84
55172235	NTC_FAR85384	NTC	86
55172236	NTC_FAR85384	NTC	33
55172237	NTC_FAR85384	NTC	50
55172238	NTC_FAR85384	NTC	113
55172239	NTC_FAR85384	NTC	47
55172240	NTC_FAR85384	NTC	48
55172241	NTC_FAR85384	NTC	93
55172242	NTC_FAR85384	NTC	65
55172243	NTC_FAR85384	NTC	55
55172244	NTC_FAR85384	NTC	53
55172245	NTC_FAR85384	NTC	39
55172246	NTC_FAR85384	NTC	61
55172247	NTC_FAR85384	NTC	69
55172248	NTC_FAR85384	NTC	81
55172249	NTC_FAR85384	NTC	22
55172250	NTC_FAR85384	NTC	104
55172251	NTC_FAR85384	NTC	68
55172252	NTC_FAR85384	NTC	20
55172253	NTC_FAR85384	NTC	63
55172254	NTC_FAR85384	NTC	72
55172255	NTC_FAR85384	NTC	151
55172256	NTC_FAR85384	NTC	33
55172257	NTC_FAR85384	NTC	50
55172258	NTC_FAR85384	NTC	114
55172259	NTC_FAR85384	NTC	139
55172260	NTC_FAR85384	NTC	90
55172261	NTC_FAR85384	NTC	20
55172262	NTC_FAR85384	NTC	105
55172263	NTC_FAR85384	NTC	120
55172264	NTC_FAR85384	NTC	111
55172265	NTC_FAR85384	NTC	59
55172266	NTC_FAR85384	NTC	44
55172267	NTC_FAR85384	NTC	73
55172268	NTC_FAR85384	NTC	72
55172269	NTC_FAR85384	NTC	38
55172270	NTC_FAR85384	NTC	75
55172271	NTC_FAR85384	NTC	94
55172272	NTC_FAR85384	NTC	60
55172273	NTC_FAR85384	NTC	71
55172274	NTC_FAR85384	NTC	46
55172275	NTC_FAR85384	NTC	35
55172276	NTC_FAR85384	NTC	57
55172277	NTC_FAR85384	NTC	94
55172278	NTC_FAR85384	NTC	157
55172279	NTC_FAR85384	NTC	105
55172280	NTC_FAR85384	NTC	80
55172281	NTC_FAR85384	NTC	177
55172282	NTC_FAR85384	NTC	134
55172283	NTC_FAR85384	NTC	40
55172284	NTC_FAR85384	NTC	21
55172285	NTC_FAR85384	NTC	119
55172286	NTC_FAR85384	NTC	101
55172287	NTC_FAR85384	NTC	93
55172288	NTC_FAR85384	NTC	81
55172289	NTC_FAR85384	NTC	55
55172290	NTC_FAR85384	NTC	75
55172291	NTC_FAR85384	NTC	80
55172292	NTC_FAR85384	NTC	50
55172293	NTC_FAR85384	NTC	82
55172294	NTC_FAR85384	NTC	90
55172295	NTC_FAR85384	NTC	117
55172296	NTC_FAR85384	NTC	67
55172297	NTC_FAR85384	NTC	40
55172298	NTC_FAR85384	NTC	91
55172299	NTC_FAR85384	NTC	30
55172300	NTC_FAR85384	NTC	73
55172301	NTC_FAR85384	NTC	15
55172302	NTC_FAR85384	NTC	73
55172303	NTC_FAR85384	NTC	95
55172304	NTC_FAR85384	NTC	170
55172305	NTC_FAR85384	NTC	89
55172306	NTC_FAR85384	NTC	69
55172307	NTC_FAR85384	NTC	18
55172308	NTC_FAR85384	NTC	61
55172309	NTC_FAR85384	NTC	124
55172310	NTC_FAR85384	NTC	56
55172311	NTC_FAR85384	NTC	33
55172312	NTC_FAR85384	NTC	33
55172313	NTC_FAR85384	NTC	44
55172314	NTC_FAR85384	NTC	132
55172315	NTC_FAR85384	NTC	45
55172316	NTC_FAR85384	NTC	49
55172317	NTC_FAR85384	NTC	28
55172318	NTC_FAR85384	NTC	129
55172319	NTC_FAR85384	NTC	74
55172320	NTC_FAR85384	NTC	97
55172321	NTC_FAR85384	NTC	165
55172322	NTC_FAR85384	NTC	130
55172323	NTC_FAR85384	NTC	40
55172324	NTC_FAR85384	NTC	27
55172325	NTC_FAR85384	NTC	39
55172326	NTC_FAR85384	NTC	100
55172327	NTC_FAR85384	NTC	23
55172328	NTC_FAR85384	NTC	107
55172329	NTC_FAR85384	NTC	61
55172330	NTC_FAR85384	NTC	76
55172331	NTC_FAR85384	NTC	67
55172332	NTC_FAR85384	NTC	66
55172333	NTC_FAR85384	NTC	7
55172334	NTC_FAR85384	NTC	24
55172335	NTC_FAR85384	NTC	50
55172336	NTC_FAR85384	NTC	84
55172337	NTC_FAR85384	NTC	31
55172338	NTC_FAR85384	NTC	70
55172339	NTC_FAR85384	NTC	27
55172340	NTC_FAR85384	NTC	52
55172341	NTC_FAR85384	NTC	27
55172342	NTC_FAR85384	NTC	67
55172343	NTC_FAR85384	NTC	50
55172344	NTC_FAR85384	NTC	40
55172345	NTC_FAR85384	NTC	88
55172346	NTC_FAR85384	NTC	51
55172347	NTC_FAR85384	NTC	33
55172348	NTC_FAR85384	NTC	82
55172349	NTC_FAR85384	NTC	165
55172350	NTC_FAR85384	NTC	80
55172351	NTC_FAR85384	NTC	38
55172352	NTC_FAR85384	NTC	61
55172353	NTC_FAR85384	NTC	87
55172354	NTC_FAR85384	NTC	69
55172355	NTC_FAR85384	NTC	47
55172356	NTC_FAR85384	NTC	137
55172357	NTC_FAR85384	NTC	44
55172358	NTC_FAR85384	NTC	73
55172359	NTC_FAR85384	NTC	110
55172360	NTC_FAR85384	NTC	89
55172361	NTC_FAR85384	NTC	117
55172362	NTC_FAR85384	NTC	136
55172363	NTC_FAR85384	NTC	51
55172364	NTC_FAR85384	NTC	47
55172365	NTC_FAR85384	NTC	76
55172366	NTC_FAR85384	NTC	46
55172367	NTC_FAR85384	NTC	35
55172368	NTC_FAR85384	NTC	30
55172369	NTC_FAR85384	NTC	30
55172370	NTC_FAR85384	NTC	110
55172371	NTC_FAR85384	NTC	165
55172372	NTC_FAR85384	NTC	72
55172373	NTC_FAR85384	NTC	51
55172374	NTC_FAR85384	NTC	50
55172375	NTC_FAR85384	NTC	101
55172376	NTC_FAR85384	NTC	60
55172377	NTC_FAR85384	NTC	87
55172378	NTC_FAR85384	NTC	124
55172379	NTC_FAR85384	NTC	26
55172380	NTC_FAR85384	NTC	94
55172381	NTC_FAR85384	NTC	195
55172382	NTC_FAR85384	NTC	42
55172383	NTC_FAR85384	NTC	29
55172384	NTC_FAR85384	NTC	109
55172385	NTC_FAR85384	NTC	23
55172386	NTC_FAR85384	NTC	92
55172387	NTC_FAR85384	NTC	69
55172388	NTC_FAR85384	NTC	102
55172389	NTC_FAR85384	NTC	35
55172390	NTC_FAR85384	NTC	82
55172391	NTC_FAR85384	NTC	50
55172392	NTC_FAR85384	NTC	53
55172393	NTC_FAR85384	NTC	37
55172394	NTC_FAR85384	NTC	160
55172395	NTC_FAR85384	NTC	49
55172396	NTC_FAR85384	NTC	92
55172397	NTC_FAR85384	NTC	74
55172398	NTC_FAR85384	NTC	70
55172399	NTC_FAR85384	NTC	45
55172400	NTC_FAR85384	NTC	54
55172401	NTC_FAR85384	NTC	25
55172402	NTC_FAR85384	NTC	43
55172403	NTC_FAR85384	NTC	44
55172404	NTC_FAR85384	NTC	78
55172405	NTC_FAR85384	NTC	60
55172406	NTC_FAR85384	NTC	117
55172407	NTC_FAR85384	NTC	85
55172408	NTC_FAR85384	NTC	57
55172409	NTC_FAR85384	NTC	92
55172410	NTC_FAR85384	NTC	49
55172411	NTC_FAR85384	NTC	34
55172412	NTC_FAR85384	NTC	49
55172413	NTC_FAR85384	NTC	47
55172414	NTC_FAR85384	NTC	59
55172415	NTC_FAR85384	NTC	60
55172416	NTC_FAR85384	NTC	104
55172417	NTC_FAR85384	NTC	134
55172418	NTC_FAR85384	NTC	23
55172419	NTC_FAR85384	NTC	74
55172420	NTC_FAR85384	NTC	45
55172421	NTC_FAR85384	NTC	36
55172422	NTC_FAR85384	NTC	48
55172423	NTC_FAR85384	NTC	67
55172424	NTC_FAR85384	NTC	43
55172425	NTC_FAR85384	NTC	45
55172426	NTC_FAR85384	NTC	90
55172427	NTC_FAR85384	NTC	85
55172428	NTC_FAR85384	NTC	127
55172429	NTC_FAR85384	NTC	21
55172430	NTC_FAR85384	NTC	94
55172431	NTC_FAR85384	NTC	38
55172432	NTC_FAR85384	NTC	55
55172433	NTC_FAR85384	NTC	88
55172434	NTC_FAR85384	NTC	52
55172435	NTC_FAR85384	NTC	9
55172436	NTC_FAR85384	NTC	60
55172437	NTC_FAR85384	NTC	59
55172438	NTC_FAR85384	NTC	68
55172439	NTC_FAR85384	NTC	63
55172440	NTC_FAR85384	NTC	52
55172441	NTC_FAR85384	NTC	79
55172442	NTC_FAR85384	NTC	66
55172443	NTC_FAR85384	NTC	30
55172444	NTC_FAR85384	NTC	43
55172445	NTC_FAR85384	NTC	34
55172446	NTC_FAR85384	NTC	50
55172447	NTC_FAR85384	NTC	78
55172448	NTC_FAR85384	NTC	44
55172449	NTC_FAR85384	NTC	42
55172450	NTC_FAR85384	NTC	26
55172451	NTC_FAR85384	NTC	17
55172452	NTC_FAR85384	NTC	82
55172453	NTC_FAR85384	NTC	41
55172454	NTC_FAR85384	NTC	56
55172455	NTC_FAR85384	NTC	37
55172456	NTC_FAR85384	NTC	17
55172457	NTC_FAR85384	NTC	42
55172458	NTC_FAR85384	NTC	41
55172459	NTC_FAR85384	NTC	30
55172460	NTC_FAR85384	NTC	24
55172461	NTC_FAR85384	NTC	210
55172462	NTC_FAR85384	NTC	56
55172463	NTC_FAR85384	NTC	37
55172464	NTC_FAR85384	NTC	26
55172465	NTC_FAR85384	NTC	17
55172466	NTC_FAR85384	NTC	42
55172467	NTC_FAR85384	NTC	41
55172468	NTC_FAR85384	NTC	30
55172469	NTC_FAR85384	NTC	157
55172470	NTC_FAR85384	NTC	124
55172471	NTC_FAR85384	NTC	88
55172472	NTC_FAR85384	NTC	100
55172473	NTC_FAR85384	NTC	142
55172474	NTC_FAR85384	NTC	19
55172475	NTC_FAR85384	NTC	140
55172476	NTC_FAR85384	NTC	22
55172477	NTC_FAR85384	NTC	165
55172478	NTC_FAR85384	NTC	47
55172479	NTC_FAR85384	NTC	75
55172480	NTC_FAR85384	NTC	48
55172481	NTC_FAR85384	NTC	36
55172482	NTC_FAR85384	NTC	54
55172483	NTC_FAR85384	NTC	121
55172484	NTC_FAR85384	NTC	103
55172485	NTC_FAR85384	NTC	59
55172486	NTC_FAR85384	NTC	40
55172487	NTC_FAR85384	NTC	61
55172488	NTC_FAR85384	NTC	87
55172489	NTC_FAR85384	NTC	44
55172490	NTC_FAR85384	NTC	137
55172491	NTC_FAR85384	NTC	27
55172492	NTC_FAR85384	NTC	80
55172493	NTC_FAR85384	NTC	12
55172494	NTC_FAR85384	NTC	108
55172495	NTC_FAR85384	NTC	78
55172496	NTC_FAR85384	NTC	40
55172497	NTC_FAR85384	NTC	27
55172498	NTC_FAR85384	NTC	47
55172499	NTC_FAR85384	NTC	85
55172500	NTC_FAR85384	NTC	25
55172501	NTC_FAR85384	NTC	39
55172502	NTC_FAR85384	NTC	107
55172503	NTC_FAR85384	NTC	111
55172504	NTC_FAR85384	NTC	40
55172505	NTC_FAR85384	NTC	122
55172506	NTC_FAR85384	NTC	60
55172507	NTC_FAR85384	NTC	27
55172508	NTC_FAR85384	NTC	193
55172509	NTC_FAR85384	NTC	20
55172510	NTC_FAR85384	NTC	69
55172511	NTC_FAR85384	NTC	92
55172512	NTC_FAR85384	NTC	19
55172513	NTC_FAR85384	NTC	79
55172514	NTC_FAR85384	NTC	116
55172515	NTC_FAR85384	NTC	38
55172516	NTC_FAR85384	NTC	59
55172517	NTC_FAR85384	NTC	51
55172518	NTC_FAR85384	NTC	113
55172519	NTC_FAR85384	NTC	180
55172520	NTC_FAR85384	NTC	69
55172521	NTC_FAR85384	NTC	82
55172522	NTC_FAR85384	NTC	123
55172523	NTC_FAR85384	NTC	79
55172524	NTC_FAR85384	NTC	147
55172525	NTC_FAR85384	NTC	33
55172526	NTC_FAR85384	NTC	43
55172527	NTC_FAR85384	NTC	138
55172528	NTC_FAR85384	NTC	87
55172529	NTC_FAR85384	NTC	76
55172530	NTC_FAR85384	NTC	44
55172531	NTC_FAR85384	NTC	76
55172532	NTC_FAR85384	NTC	75
55172533	NTC_FAR85384	NTC	220
55172534	NTC_FAR85384	NTC	84
55172535	NTC_FAR85384	NTC	116
55172536	NTC_FAR85384	NTC	87
55172537	NTC_FAR85384	NTC	18
55172538	NTC_FAR85384	NTC	57
55172539	NTC_FAR85384	NTC	80
55172540	NTC_FAR85384	NTC	113
55172541	NTC_FAR85384	NTC	42
55172542	NTC_FAR85384	NTC	111
55172543	NTC_FAR85384	NTC	157
55172544	NTC_FAR85384	NTC	29
55172545	NTC_FAR85384	NTC	42
55172546	NTC_FAR85384	NTC	65
55172547	NTC_FAR85384	NTC	22
55172548	NTC_FAR85384	NTC	84
55172549	NTC_FAR85384	NTC	40
55172550	NTC_FAR85384	NTC	72
55172551	NTC_FAR85384	NTC	197
55172552	NTC_FAR85384	NTC	26
55172553	NTC_FAR85384	NTC	141
55172554	NTC_FAR85384	NTC	75
55172555	NTC_FAR85384	NTC	99
55172556	NTC_FAR85384	NTC	127
55172557	NTC_FAR85384	NTC	87
55172558	NTC_FAR85384	NTC	31
55172559	NTC_FAR85384	NTC	80
55172560	NTC_FAR85384	NTC	69
55172561	NTC_FAR85384	NTC	64
55172562	NTC_FAR85384	NTC	39
55172563	NTC_FAR85384	NTC	59
55172564	NTC_FAR85384	NTC	54
55172565	NTC_FAR85384	NTC	59
55172566	NTC_FAR85384	NTC	100
55172567	NTC_FAR85384	NTC	74
55172568	NTC_FAR85384	NTC	19
55172569	NTC_FAR85384	NTC	24
55172570	NTC_FAR85384	NTC	78
55172571	NTC_FAR85384	NTC	78
55172572	NTC_FAR85384	NTC	37
55172573	NTC_FAR85384	NTC	78
55172574	NTC_FAR85384	NTC	103
55172575	NTC_FAR85384	NTC	78
55172576	NTC_FAR85384	NTC	97
55172577	NTC_FAR85384	NTC	59
55172578	NTC_FAR85384	NTC	44
55172579	NTC_FAR85384	NTC	119
55172580	NTC_FAR85384	NTC	53
55172581	NTC_FAR85384	NTC	62
55172582	NTC_FAR85384	NTC	50
55172583	NTC_FAR85384	NTC	59
55172584	NTC_FAR85384	NTC	166
55172585	NTC_FAR85384	NTC	99
55172586	NTC_FAR85384	NTC	98
55172587	NTC_FAR85384	NTC	100
55172588	NTC_FAR85384	NTC	40
55172589	NTC_FAR85384	NTC	58
55172590	NTC_FAR85384	NTC	170
55172591	NTC_FAR85384	NTC	45
55172592	NTC_FAR85384	NTC	39
55172593	NTC_FAR85384	NTC	32
55172594	NTC_FAR85384	NTC	111
55172595	NTC_FAR85384	NTC	56
55172596	NTC_FAR85384	NTC	62
55172597	NTC_FAR85384	NTC	18
55172598	NTC_FAR85384	NTC	28
55172599	NTC_FAR85384	NTC	119
55172600	NTC_FAR85384	NTC	21
55172601	NTC_FAR85384	NTC	75
55172602	NTC_FAR85384	NTC	53
55172603	NTC_FAR85384	NTC	36
55172604	NTC_FAR85384	NTC	66
55172605	NTC_FAR85384	NTC	107
55172606	NTC_FAR85384	NTC	198
55172607	NTC_FAR85384	NTC	91
55172608	NTC_FAR85384	NTC	61
55172609	NTC_FAR85384	NTC	65
55172610	NTC_FAR85384	NTC	92
55172611	NTC_FAR85384	NTC	73
55172612	NTC_FAR85384	NTC	144
55172613	NTC_FAR85384	NTC	42
55172614	NTC_FAR85384	NTC	13
55172615	NTC_FAR85384	NTC	46
55172616	NTC_FAR85384	NTC	66
55172617	NTC_FAR85384	NTC	95
55172618	NTC_FAR85384	NTC	146
55172619	NTC_FAR85384	NTC	74
55172620	NTC_FAR85384	NTC	75
55172621	NTC_FAR85384	NTC	46
55172622	NTC_FAR85384	NTC	19
55172623	NTC_FAR85384	NTC	137
55172624	NTC_FAR85384	NTC	56
55172625	NTC_FAR85384	NTC	38
55172626	NTC_FAR85384	NTC	27
55172627	NTC_FAR85384	NTC	23
55172628	NTC_FAR85384	NTC	166
55172629	NTC_FAR85384	NTC	86
55172630	NTC_FAR85384	NTC	72
55172631	NTC_FAR85384	NTC	30
55172632	NTC_FAR85384	NTC	58
55172633	NTC_FAR85384	NTC	18
55172634	NTC_FAR85384	NTC	69
55172635	NTC_FAR85384	NTC	121
55172636	NTC_FAR85384	NTC	43
55172637	NTC_FAR85384	NTC	107
55172638	NTC_FAR85384	NTC	25
55172639	NTC_FAR85384	NTC	68
55172640	NTC_FAR85384	NTC	43
55172641	NTC_FAR85384	NTC	145
55172642	NTC_FAR85384	NTC	56
55172643	NTC_FAR85384	NTC	85
55172644	NTC_FAR85384	NTC	60
55172645	NTC_FAR85384	NTC	32
55172646	NTC_FAR85384	NTC	73
55172647	NTC_FAR85384	NTC	209
55172648	NTC_FAR85384	NTC	69
55172649	NTC_FAR85384	NTC	67
55172650	NTC_FAR85384	NTC	98
55172651	NTC_FAR85384	NTC	89
55172652	NTC_FAR85384	NTC	138
55172653	NTC_FAR85384	NTC	87
55172654	NTC_FAR85384	NTC	43
55172655	NTC_FAR85384	NTC	95
55172656	NTC_FAR85384	NTC	104
55172657	NTC_FAR85384	NTC	61
55172658	NTC_FAR85384	NTC	26
55172659	NTC_FAR85384	NTC	81
55172660	NTC_FAR85384	NTC	152
55172661	NTC_FAR85384	NTC	92
55172662	NTC_FAR85384	NTC	129
55172663	NTC_FAR85384	NTC	73
55172664	NTC_FAR85384	NTC	81
55172665	NTC_FAR85384	NTC	37
55172666	NTC_FAR85384	NTC	45
55172667	NTC_FAR85384	NTC	76
55172668	NTC_FAR85384	NTC	134
55172669	NTC_FAR85384	NTC	40
55172670	NTC_FAR85384	NTC	77
55172671	NTC_FAR85384	NTC	38
55172672	NTC_FAR85384	NTC	102
55172673	NTC_FAR85384	NTC	29
55172674	NTC_FAR85384	NTC	27
55172675	NTC_FAR85384	NTC	132
55172676	NTC_FAR85384	NTC	58
55172677	NTC_FAR85384	NTC	64
55172678	NTC_FAR85384	NTC	104
55172679	NTC_FAR85384	NTC	137
55172680	NTC_FAR85384	NTC	148
55172681	NTC_FAR85384	NTC	82
55172682	NTC_FAR85384	NTC	50
55172683	NTC_FAR85384	NTC	55
55172684	NTC_FAR85384	NTC	41
55172685	NTC_FAR85384	NTC	185
55172686	NTC_FAR85384	NTC	33
55172687	NTC_FAR85384	NTC	127
55172688	NTC_FAR85384	NTC	99
55172689	NTC_FAR85384	NTC	92
55172690	NTC_FAR85384	NTC	126
55172691	NTC_FAR85384	NTC	94
55172692	NTC_FAR85384	NTC	76
55172693	NTC_FAR85384	NTC	89
55172694	NTC_FAR85384	NTC	131
55172695	NTC_FAR85384	NTC	95
55172696	NTC_FAR85384	NTC	41
55172697	NTC_FAR85384	NTC	63
55172698	NTC_FAR85384	NTC	78
55172699	NTC_FAR85384	NTC	47
55172700	NTC_FAR85384	NTC	95
55172701	NTC_FAR85384	NTC	84
55172702	NTC_FAR85384	NTC	33
55172703	NTC_FAR85384	NTC	50
55172704	NTC_FAR85384	NTC	113
55172705	NTC_FAR85384	NTC	47
55172706	NTC_FAR85384	NTC	48
55172707	NTC_FAR85384	NTC	93
55172708	NTC_FAR85384	NTC	65
55172709	NTC_FAR85384	NTC	55
55172710	NTC_FAR85384	NTC	53
55172711	NTC_FAR85384	NTC	39
55172712	NTC_FAR85384	NTC	69
55172713	NTC_FAR85384	NTC	81
55172714	NTC_FAR85384	NTC	22
55172715	NTC_FAR85384	NTC	104
55172716	NTC_FAR85384	NTC	20
55172717	NTC_FAR85384	NTC	63
55172718	NTC_FAR85384	NTC	72
55172719	NTC_FAR85384	NTC	151
55172720	NTC_FAR85384	NTC	33
55172721	NTC_FAR85384	NTC	50
55172722	NTC_FAR85384	NTC	114
55172723	NTC_FAR85384	NTC	139
55172724	NTC_FAR85384	NTC	90
55172725	NTC_FAR85384	NTC	20
55172726	NTC_FAR85384	NTC	105
55172727	NTC_FAR85384	NTC	120
55172728	NTC_FAR85384	NTC	111
55172729	NTC_FAR85384	NTC	59
55172730	NTC_FAR85384	NTC	44
55172731	NTC_FAR85384	NTC	73
55172732	NTC_FAR85384	NTC	38
55172733	NTC_FAR85384	NTC	75
55172734	NTC_FAR85384	NTC	94
55172735	NTC_FAR85384	NTC	60
55172736	NTC_FAR85384	NTC	71
55172737	NTC_FAR85384	NTC	46
55172738	NTC_FAR85384	NTC	57
55172739	NTC_FAR85384	NTC	94
55172740	NTC_FAR85384	NTC	157
55172741	NTC_FAR85384	NTC	105
55172742	NTC_FAR85384	NTC	80
55172743	NTC_FAR85384	NTC	177
55172744	NTC_FAR85384	NTC	134
55172745	NTC_FAR85384	NTC	40
55172746	NTC_FAR85384	NTC	21
55172747	NTC_FAR85384	NTC	119
55172748	NTC_FAR85384	NTC	101
55172749	NTC_FAR85384	NTC	93
55172750	NTC_FAR85384	NTC	55
55172751	NTC_FAR85384	NTC	75
55172752	NTC_FAR85384	NTC	80
55172753	NTC_FAR85384	NTC	50
55172754	NTC_FAR85384	NTC	82
55172755	NTC_FAR85384	NTC	90
55172756	NTC_FAR85384	NTC	117
55172757	NTC_FAR85384	NTC	67
55172758	NTC_FAR85384	NTC	91
55172759	NTC_FAR85384	NTC	30
55172760	NTC_FAR85384	NTC	73
55172761	NTC_FAR85384	NTC	15
55172762	NTC_FAR85384	NTC	73
55172763	NTC_FAR85384	NTC	170
55172764	NTC_FAR85384	NTC	89
55172765	NTC_FAR85384	NTC	69
55172766	NTC_FAR85384	NTC	18
55172767	NTC_FAR85384	NTC	61
55172768	NTC_FAR85384	NTC	124
55172769	NTC_FAR85384	NTC	33
55172770	NTC_FAR85384	NTC	33
55172771	NTC_FAR85384	NTC	44
55172772	NTC_FAR85384	NTC	132
55172773	NTC_FAR85384	NTC	45
55172774	NTC_FAR85384	NTC	49
55172775	NTC_FAR85384	NTC	129
55172776	NTC_FAR85384	NTC	97
55172777	NTC_FAR85384	NTC	165
55172778	NTC_FAR85384	NTC	130
55172779	NTC_FAR85384	NTC	40
55172780	NTC_FAR85384	NTC	27
55172781	NTC_FAR85384	NTC	39
55172782	NTC_FAR85384	NTC	100
55172783	NTC_FAR85384	NTC	23
55172784	NTC_FAR85384	NTC	107
55172785	NTC_FAR85384	NTC	61
55172786	NTC_FAR85384	NTC	76
55172787	NTC_FAR85384	NTC	67
55172788	NTC_FAR85384	NTC	7
55172789	NTC_FAR85384	NTC	24
55172790	NTC_FAR85384	NTC	50
55172791	NTC_FAR85384	NTC	84
55172792	NTC_FAR85384	NTC	31
55172793	NTC_FAR85384	NTC	70
55172794	NTC_FAR85384	NTC	27
55172795	NTC_FAR85384	NTC	52
55172796	NTC_FAR85384	NTC	27
55172797	NTC_FAR85384	NTC	67
55172798	NTC_FAR85384	NTC	50
55172799	NTC_FAR85384	NTC	40
55172800	NTC_FAR85384	NTC	88
55172801	NTC_FAR85384	NTC	51
55172802	NTC_FAR85384	NTC	33
55172803	NTC_FAR85384	NTC	82
55172804	NTC_FAR85384	NTC	165
55172805	NTC_FAR85384	NTC	80
55172806	NTC_FAR85384	NTC	38
55172807	NTC_FAR85384	NTC	61
55172808	NTC_FAR85384	NTC	87
55172809	NTC_FAR85384	NTC	69
55172810	NTC_FAR85384	NTC	47
55172811	NTC_FAR85384	NTC	137
55172812	NTC_FAR85384	NTC	44
55172813	NTC_FAR85384	NTC	73
55172814	NTC_FAR85384	NTC	110
55172815	NTC_FAR85384	NTC	89
55172816	NTC_FAR85384	NTC	117
55172817	NTC_FAR85384	NTC	51
55172818	NTC_FAR85384	NTC	47
55172819	NTC_FAR85384	NTC	76
55172820	NTC_FAR85384	NTC	46
55172821	NTC_FAR85384	NTC	195
55172822	NTC_FAR85384	NTC	30
55172823	NTC_FAR85384	NTC	87
55172824	NTC_FAR85384	NTC	26
55172825	NTC_FAR85384	NTC	51
55172826	NTC_FAR85384	NTC	94
55172827	NTC_FAR85384	NTC	50
55172828	NTC_FAR85384	NTC	101
55172829	NTC_FAR85384	NTC	165
55172830	NTC_FAR85384	NTC	35
55172831	NTC_FAR85384	NTC	60
55172832	NTC_FAR85384	NTC	72
55172833	NTC_FAR85384	NTC	124
55172834	NTC_FAR85384	NTC	30
55172835	NTC_FAR85384	NTC	42
55172836	NTC_FAR85384	NTC	110
55172837	NTC_FAR85384	NTC	29
55172838	NTC_FAR85384	NTC	109
55172839	NTC_FAR85384	NTC	23
55172840	NTC_FAR85384	NTC	92
55172841	NTC_FAR85384	NTC	69
55172842	NTC_FAR85384	NTC	96
55172843	NTC_FAR85384	NTC	102
55172844	NTC_FAR85384	NTC	35
55172845	NTC_FAR85384	NTC	82
55172846	NTC_FAR85384	NTC	50
55172847	NTC_FAR85384	NTC	53
55172848	NTC_FAR85384	NTC	37
55172849	NTC_FAR85384	NTC	160
55172850	NTC_FAR85384	NTC	49
55172851	NTC_FAR85384	NTC	92
55172852	NTC_FAR85384	NTC	74
55172853	NTC_FAR85384	NTC	70
55172854	NTC_FAR85384	NTC	45
55172855	NTC_FAR85384	NTC	54
55172856	NTC_FAR85384	NTC	25
55172857	NTC_FAR85384	NTC	43
55172858	NTC_FAR85384	NTC	44
55172859	NTC_FAR85384	NTC	78
55172860	NTC_FAR85384	NTC	60
55172861	NTC_FAR85384	NTC	117
55172862	NTC_FAR85384	NTC	85
55172863	NTC_FAR85384	NTC	57
55172864	NTC_FAR85384	NTC	92
55172865	NTC_FAR85384	NTC	49
55172866	NTC_FAR85384	NTC	34
55172867	NTC_FAR85384	NTC	49
55172868	NTC_FAR85384	NTC	47
55172869	NTC_FAR85384	NTC	59
55172870	NTC_FAR85384	NTC	60
55172871	NTC_FAR85384	NTC	71
55172872	NTC_FAR85384	NTC	104
55172873	NTC_FAR85384	NTC	134
55172874	NTC_FAR85384	NTC	74
55172875	NTC_FAR85384	NTC	45
55172876	NTC_FAR85384	NTC	36
55172877	NTC_FAR85384	NTC	48
55172878	NTC_FAR85384	NTC	67
55172879	NTC_FAR85384	NTC	43
55172880	NTC_FAR85384	NTC	91
55172881	NTC_FAR85384	NTC	32
55172882	NTC_FAR85384	NTC	45
55172883	NTC_FAR85384	NTC	90
55172884	NTC_FAR85384	NTC	85
55172885	NTC_FAR85384	NTC	21
55172886	NTC_FAR85384	NTC	94
55172887	NTC_FAR85384	NTC	38
55172888	NTC_FAR85384	NTC	55
55172889	NTC_FAR85384	NTC	88
55172890	NTC_FAR85384	NTC	52
55172891	NTC_FAR85384	NTC	9
55172892	NTC_FAR85384	NTC	60
55172893	NTC_FAR85384	NTC	59
55172894	NTC_FAR85384	NTC	68
55172895	NTC_FAR85384	NTC	52
55172896	NTC_FAR85384	NTC	79
55172897	NTC_FAR85384	NTC	66
55172898	NTC_FAR85384	NTC	30
55172899	NTC_FAR85384	NTC	43
55172900	NTC_FAR85384	NTC	50
55172901	NTC_FAR85384	NTC	59
55172902	NTC_FAR85384	NTC	44
55172903	NTC_FAR85384	NTC	26
55172904	NTC_FAR85384	NTC	38
55172905	NTC_FAR85384	NTC	17
55172906	NTC_FAR85384	NTC	41
55172907	NTC_FAR85384	NTC	24
55172908	NTC_FAR85384	NTC	41
55172909	NTC_FAR85384	NTC	60
55172910	NTC_FAR85384	NTC	52
55172911	NTC_FAR85384	NTC	61
55172912	NTC_FAR85384	NTC	40
55172913	NTC_FAR85384	NTC	79
55172914	NTC_FAR85384	NTC	26
55172915	NTC_FAR85384	NTC	71
55172916	NTC_FAR85384	NTC	56
55172917	NTC_FAR85384	NTC	29
55172918	NTC_FAR85384	NTC	37
55172919	NTC_FAR85384	NTC	77
55172920	NTC_FAR85384	NTC	52
55172921	NTC_FAR85384	NTC	106
55172922	NTC_FAR85384	NTC	41
55172923	NTC_FAR85384	NTC	123
55172924	NTC_FAR85384	NTC	29
55172925	NTC_FAR85384	NTC	82
55172926	NTC_FAR85384	NTC	57
55172927	NTC_FAR85384	NTC	77
55172928	NTC_FAR85384	NTC	38
55172929	NTC_FAR85384	NTC	25
55172930	NTC_FAR85384	NTC	35
55172931	NTC_FAR85384	NTC	116
55172932	NTC_FAR85384	NTC	79
55172933	NTC_FAR85384	NTC	92
55172934	NTC_FAR85384	NTC	41
55172935	NTC_FAR85384	NTC	22
55172936	NTC_FAR85384	NTC	66
55172937	NTC_FAR85384	NTC	130
55172938	NTC_FAR85384	NTC	101
55172939	NTC_FAR85384	NTC	83
55172940	NTC_FAR85384	NTC	57
55172941	NTC_FAR85384	NTC	132
55172942	NTC_FAR85384	NTC	105
55172943	NTC_FAR85384	NTC	29
55172944	NTC_FAR85384	NTC	125
55172945	NTC_FAR85384	NTC	156
55172946	NTC_FAR85384	NTC	56
55172947	NTC_FAR85384	NTC	44
55172948	NTC_FAR85384	NTC	71
55172949	NTC_FAR85384	NTC	92
55172950	NTC_FAR85384	NTC	47
55172951	NTC_FAR85384	NTC	118
55172952	NTC_FAR85384	NTC	39
55172953	NTC_FAR85384	NTC	48
55172954	NTC_FAR85384	NTC	102
55172955	NTC_FAR85384	NTC	80
55172956	NTC_FAR85384	NTC	84
55172957	NTC_FAR85384	NTC	37
55172958	NTC_FAR85384	NTC	61
55172959	NTC_FAR85384	NTC	114
55172960	NTC_FAR85384	NTC	31
55172961	NTC_FAR85384	NTC	120
55172962	NTC_FAR85384	NTC	18
55172963	NTC_FAR85384	NTC	59
55172964	NTC_FAR85384	NTC	7
55172965	NTC_FAR85384	NTC	68
55172966	NTC_FAR85384	NTC	115
55172967	NTC_FAR85384	NTC	77
55172968	NTC_FAR85384	NTC	122
55172969	NTC_FAR85384	NTC	29
55172970	NTC_FAR85384	NTC	145
55172971	NTC_FAR85384	NTC	44
55172972	NTC_FAR85384	NTC	76
55172973	NTC_FAR85384	NTC	17
55172974	NTC_FAR85384	NTC	184
55172975	NTC_FAR85384	NTC	75
55172976	NTC_FAR85384	NTC	25
55172977	NTC_FAR85384	NTC	59
55172978	NTC_FAR85384	NTC	90
55172979	NTC_FAR85384	NTC	36
55172980	NTC_FAR85384	NTC	89
55172981	NTC_FAR85384	NTC	112
55172982	NTC_FAR85384	NTC	48
55172983	NTC_FAR85384	NTC	64
55172984	NTC_FAR85384	NTC	83
55172985	NTC_FAR85384	NTC	59
55172986	NTC_FAR85384	NTC	100
55172987	NTC_FAR85384	NTC	101
55172988	NTC_FAR85384	NTC	37
55172989	NTC_FAR85384	NTC	88
55172990	NTC_FAR85384	NTC	77
55172991	NTC_FAR85384	NTC	95
55172992	NTC_FAR85384	NTC	16
55172993	NTC_FAR85384	NTC	74
55172994	NTC_FAR85384	NTC	125
55172995	NTC_FAR85384	NTC	70
55172996	NTC_FAR85384	NTC	92
55172997	NTC_FAR85384	NTC	66
55172998	NTC_FAR85384	NTC	18
55172999	NTC_FAR85384	NTC	25
55173000	NTC_FAR85384	NTC	51
55173001	NTC_FAR85384	NTC	104
55173002	NTC_FAR85384	NTC	26
55173003	NTC_FAR85384	NTC	68
55173004	NTC_FAR85384	NTC	52
55173005	NTC_FAR85384	NTC	152
55173006	NTC_FAR85384	NTC	40
55173007	NTC_FAR85384	NTC	26
55173008	NTC_FAR85384	NTC	98
55173009	NTC_FAR85384	NTC	32
55173010	NTC_FAR85384	NTC	75
55173011	NTC_FAR85384	NTC	46
55173012	NTC_FAR85384	NTC	166
55173013	NTC_FAR85384	NTC	70
55173014	NTC_FAR85384	NTC	95
55173015	NTC_FAR85384	NTC	123
55173016	NTC_FAR85384	NTC	45
55173017	NTC_FAR85384	NTC	21
55173018	NTC_FAR85384	NTC	108
55173019	NTC_FAR85384	NTC	39
55173020	NTC_FAR85384	NTC	20
55173021	NTC_FAR85384	NTC	42
55173022	NTC_FAR85384	NTC	170
55173023	NTC_FAR85384	NTC	33
55173024	NTC_FAR85384	NTC	55
55173025	NTC_FAR85384	NTC	78
55173026	NTC_FAR85384	NTC	58
55173027	NTC_FAR85384	NTC	63
55173028	NTC_FAR85384	NTC	114
55173029	NTC_FAR85384	NTC	58
55173030	NTC_FAR85384	NTC	28
55173031	NTC_FAR85384	NTC	98
55173032	NTC_FAR85384	NTC	21
55173033	NTC_FAR85384	NTC	33
55173034	NTC_FAR85384	NTC	36
55173035	NTC_FAR85384	NTC	99
55173036	NTC_FAR85384	NTC	78
55173037	NTC_FAR85384	NTC	54
55173038	NTC_FAR85384	NTC	59
55173039	NTC_FAR85384	NTC	69
55173040	NTC_FAR85384	NTC	23
55173041	NTC_FAR85384	NTC	43
55173042	NTC_FAR85384	NTC	58
55173043	NTC_FAR85384	NTC	166
55173044	NTC_FAR85384	NTC	39
55173045	NTC_FAR85384	NTC	105
55173046	NTC_FAR85384	NTC	173
55173047	NTC_FAR85384	NTC	77
55173048	NTC_FAR85384	NTC	143
55173049	NTC_FAR85384	NTC	102
55173050	NTC_FAR85384	NTC	54
55173051	NTC_FAR85384	NTC	63
55173052	NTC_FAR85384	NTC	18
55173053	NTC_FAR85384	NTC	112
55173054	NTC_FAR85384	NTC	62
55173055	NTC_FAR85384	NTC	46
55173056	NTC_FAR85384	NTC	89
55173057	NTC_FAR85384	NTC	122
55173058	NTC_FAR85384	NTC	150
55173059	NTC_FAR85384	NTC	148
55173060	NTC_FAR85384	NTC	43
55173061	NTC_FAR85384	NTC	129
55173062	NTC_FAR85384	NTC	93
55173063	NTC_FAR85384	NTC	74
55173064	NTC_FAR85384	NTC	23
55173065	NTC_FAR85384	NTC	43
55173066	NTC_FAR85384	NTC	90
55173067	NTC_FAR85384	NTC	51
55173068	NTC_FAR85384	NTC	78
55173069	NTC_FAR85384	NTC	126
55173070	NTC_FAR85384	NTC	25
55173071	NTC_FAR85384	NTC	45
55173072	NTC_FAR85384	NTC	54
55173073	NTC_FAR85384	NTC	63
55173074	NTC_FAR85384	NTC	43
55173075	NTC_FAR85384	NTC	40
55173076	NTC_FAR85384	NTC	42
55173077	NTC_FAR85384	NTC	109
55173078	NTC_FAR85384	NTC	139
55173079	NTC_FAR85384	NTC	42
55173080	NTC_FAR85384	NTC	148
55173081	NTC_FAR85384	NTC	40
55173082	NTC_FAR85384	NTC	130
55173083	NTC_FAR85384	NTC	118
55173084	NTC_FAR85384	NTC	33
55173085	NTC_FAR85384	NTC	158
55173086	NTC_FAR85384	NTC	16
55173087	NTC_FAR85384	NTC	18
55173088	NTC_FAR85384	NTC	98
55173089	NTC_FAR85384	NTC	70
55173090	NTC_FAR85384	NTC	76
55173091	NTC_FAR85384	NTC	81
55173092	NTC_FAR85384	NTC	44
55173093	NTC_FAR85384	NTC	24
55173094	NTC_FAR85384	NTC	90
55173095	NTC_FAR85384	NTC	20
55173096	NTC_FAR85384	NTC	40
55173097	NTC_FAR85384	NTC	76
55173098	NTC_FAR85384	NTC	31
55173099	NTC_FAR85384	NTC	44
55173100	NTC_FAR85384	NTC	103
55173101	NTC_FAR85384	NTC	44
55173102	NTC_FAR85384	NTC	67
55173103	NTC_FAR85384	NTC	9
55173104	NTC_FAR85384	NTC	80
55173105	NTC_FAR85384	NTC	103
55173106	NTC_FAR85384	NTC	40
55173107	NTC_FAR85384	NTC	24
55173108	NTC_FAR85384	NTC	47
55173109	NTC_FAR85384	NTC	107
55173110	NTC_FAR85384	NTC	140
55173111	NTC_FAR85384	NTC	22
55173112	NTC_FAR85384	NTC	193
55173113	NTC_FAR85384	NTC	53
55173114	NTC_FAR85384	NTC	36
55173115	NTC_FAR85384	NTC	35
55173116	NTC_FAR85384	NTC	107
55173117	NTC_FAR85384	NTC	26
55173118	NTC_FAR85384	NTC	121
55173119	NTC_FAR85384	NTC	87
55173120	NTC_FAR85384	NTC	82
55173121	NTC_FAR85384	NTC	107
55173122	NTC_FAR85384	NTC	69
55173123	NTC_FAR85384	NTC	53
55173124	NTC_FAR85384	NTC	180
55173125	NTC_FAR85384	NTC	46
55173126	NTC_FAR85384	NTC	18
55173127	NTC_FAR85384	NTC	47
55173128	NTC_FAR85384	NTC	40
55173129	NTC_FAR85384	NTC	36
55173130	NTC_FAR85384	NTC	98
55173131	NTC_FAR85384	NTC	113
55173132	NTC_FAR85384	NTC	95
55173133	NTC_FAR85384	NTC	113
55173134	NTC_FAR85384	NTC	107
55173135	NTC_FAR85384	NTC	157
55173136	NTC_FAR85384	NTC	168
55173137	NTC_FAR85384	NTC	101
55173138	NTC_FAR85384	NTC	17
55173139	NTC_FAR85384	NTC	137
55173140	NTC_FAR85384	NTC	96
55173141	NTC_FAR85384	NTC	62
55173142	NTC_FAR85384	NTC	141
55173143	NTC_FAR85384	NTC	81
55173144	NTC_FAR85384	NTC	141
55173145	NTC_FAR85384	NTC	31
55173146	NTC_FAR85384	NTC	78
55173147	NTC_FAR85384	NTC	209
55173148	NTC_FAR85384	NTC	97
55173149	NTC_FAR85384	NTC	89
55173150	NTC_FAR85384	NTC	106
55173151	NTC_FAR85384	NTC	49
55173152	NTC_FAR85384	NTC	38
55173153	NTC_FAR85384	NTC	47
55173154	NTC_FAR85384	NTC	100
55173155	NTC_FAR85384	NTC	60
55173156	NTC_FAR85384	NTC	108
55173157	NTC_FAR85384	NTC	81
55173158	NTC_FAR85384	NTC	23
55173159	NTC_FAR85384	NTC	83
55173160	NTC_FAR85384	NTC	65
55173161	NTC_FAR85384	NTC	52
55173162	NTC_FAR85384	NTC	103
55173163	NTC_FAR85384	NTC	187
55173164	NTC_FAR85384	NTC	19
55173165	NTC_FAR85384	NTC	87
55173166	NTC_FAR85384	NTC	117
55173167	NTC_FAR85384	NTC	124
55173168	NTC_FAR85384	NTC	125
55173169	NTC_FAR85384	NTC	149
55173170	NTC_FAR85384	NTC	63
55173171	NTC_FAR85384	NTC	20
55173172	NTC_FAR85384	NTC	24
55173173	NTC_FAR85384	NTC	87
55173174	NTC_FAR85384	NTC	90
55173175	NTC_FAR85384	NTC	86
55173176	NTC_FAR85384	NTC	92
55173177	NTC_FAR85384	NTC	59
55173178	NTC_FAR85384	NTC	80
55173179	NTC_FAR85384	NTC	86
55173180	NTC_FAR85384	NTC	123
55173181	NTC_FAR85384	NTC	36
55173182	NTC_FAR85384	NTC	57
55173183	NTC_FAR85384	NTC	27
55173184	NTC_FAR85384	NTC	140
55173185	NTC_FAR85384	NTC	82
55173186	NTC_FAR85384	NTC	23
55173187	NTC_FAR85384	NTC	41
55173188	NTC_FAR85384	NTC	55
55173189	NTC_FAR85384	NTC	59
55173190	NTC_FAR85384	NTC	58
55173191	NTC_FAR85384	NTC	46
55173192	NTC_FAR85384	NTC	100
55173193	NTC_FAR85384	NTC	64
55173194	NTC_FAR85384	NTC	105
55173195	NTC_FAR85384	NTC	32
55173196	NTC_FAR85384	NTC	66
55173197	NTC_FAR85384	NTC	209
55173198	NTC_FAR85384	NTC	12
55173199	NTC_FAR85384	NTC	80
55173200	NTC_FAR85384	NTC	95
55173201	NTC_FAR85384	NTC	90
55173202	NTC_FAR85384	NTC	122
55173203	NTC_FAR85384	NTC	75
55173204	NTC_FAR85384	NTC	86
55173205	NTC_FAR85384	NTC	68
55173206	NTC_FAR85384	NTC	25
55173207	NTC_FAR85384	NTC	152
55173208	NTC_FAR85384	NTC	36
55173209	NTC_FAR85384	NTC	68
55173210	NTC_FAR85384	NTC	117
55173211	NTC_FAR85384	NTC	81
55173212	NTC_FAR85384	NTC	43
55173213	NTC_FAR85384	NTC	36
55173214	NTC_FAR85384	NTC	125
55173215	NTC_FAR85384	NTC	86
55173216	NTC_FAR85384	NTC	54
55173217	NTC_FAR85384	NTC	19
55173218	NTC_FAR85384	NTC	78
55173219	NTC_FAR85384	NTC	68
55173220	NTC_FAR85384	NTC	48
55173221	NTC_FAR85384	NTC	103
55173222	NTC_FAR85384	NTC	121
55173223	NTC_FAR85384	NTC	40
55173224	NTC_FAR85384	NTC	37
55173225	NTC_FAR85384	NTC	23
55173226	NTC_FAR85384	NTC	23
55173227	NTC_FAR85384	NTC	92
55173228	NTC_FAR85384	NTC	12
55173229	NTC_FAR85384	NTC	132
55173230	NTC_FAR85384	NTC	52
55173231	NTC_FAR85384	NTC	75
55173232	NTC_FAR85384	NTC	49
55173233	NTC_FAR85384	NTC	112
55173234	NTC_FAR85384	NTC	49
55173235	NTC_FAR85384	NTC	95
55173236	NTC_FAR85384	NTC	179
55173237	NTC_FAR85384	NTC	70
55173238	NTC_FAR85384	NTC	133
55173239	NTC_FAR85384	NTC	22
55173240	NTC_FAR85384	NTC	28
55173241	NTC_FAR85384	NTC	123
55173242	NTC_FAR85384	NTC	52
55173243	NTC_FAR85384	NTC	85
55173244	NTC_FAR85384	NTC	82
55173245	NTC_FAR85384	NTC	95
55173246	NTC_FAR85384	NTC	46
55173247	NTC_FAR85384	NTC	135
55173248	NTC_FAR85384	NTC	46
55173249	NTC_FAR85384	NTC	84
55173250	NTC_FAR85384	NTC	45
55173251	NTC_FAR85384	NTC	36
55173252	NTC_FAR85384	NTC	23
55173253	NTC_FAR85384	NTC	68
55173254	NTC_FAR85384	NTC	50
55173255	NTC_FAR85384	NTC	153
55173256	NTC_FAR85384	NTC	72
55173257	NTC_FAR85384	NTC	54
55173258	NTC_FAR85384	NTC	54
55173259	NTC_FAR85384	NTC	47
55173260	NTC_FAR85384	NTC	75
55173261	NTC_FAR85384	NTC	137
55173262	NTC_FAR85384	NTC	65
55173263	NTC_FAR85384	NTC	145
55173264	NTC_FAR85384	NTC	38
55173265	NTC_FAR85384	NTC	46
55173266	NTC_FAR85384	NTC	49
55173267	NTC_FAR85384	NTC	78
55173268	NTC_FAR85384	NTC	94
55173269	NTC_FAR85384	NTC	109
55173270	NTC_FAR85384	NTC	68
55173271	NTC_FAR85384	NTC	166
55173272	NTC_FAR85384	NTC	48
55173273	NTC_FAR85384	NTC	103
55173274	NTC_FAR85384	NTC	54
55173275	NTC_FAR85384	NTC	197
55173276	NTC_FAR85384	NTC	101
55173277	NTC_FAR85384	NTC	58
55173278	NTC_FAR85384	NTC	66
55173279	NTC_FAR85384	NTC	102
55173280	NTC_FAR85384	NTC	12
55173281	NTC_FAR85384	NTC	74
55173282	NTC_FAR85384	NTC	125
55173283	NTC_FAR85384	NTC	76
55173284	NTC_FAR85384	NTC	175
55173285	NTC_FAR85384	NTC	185
55173286	NTC_FAR85384	NTC	83
55173287	NTC_FAR85384	NTC	102
55173288	NTC_FAR85384	NTC	146
55173289	NTC_FAR85384	NTC	143
55173290	NTC_FAR85384	NTC	191
55173291	NTC_FAR85384	NTC	38
55173292	NTC_FAR85384	NTC	114
55173293	NTC_FAR85384	NTC	62
55173294	NTC_FAR85384	NTC	70
55173295	NTC_FAR85384	NTC	27
55173296	NTC_FAR85384	NTC	52
55173297	NTC_FAR85384	NTC	69
55173298	NTC_FAR85384	NTC	53
55173299	NTC_FAR85384	NTC	96
55173300	NTC_FAR85384	NTC	74
55173301	NTC_FAR85384	NTC	64
55173302	NTC_FAR85384	NTC	152
55173303	NTC_FAR85384	NTC	62
55173304	NTC_FAR85384	NTC	108
55173305	NTC_FAR85384	NTC	142
55173306	NTC_FAR85384	NTC	130
55173307	NTC_FAR85384	NTC	22
55173308	NTC_FAR85384	NTC	92
55173309	NTC_FAR85384	NTC	47
55173310	NTC_FAR85384	NTC	37
55173311	NTC_FAR85384	NTC	76
55173312	NTC_FAR85384	NTC	94
55173313	NTC_FAR85384	NTC	78
55173314	NTC_FAR85384	NTC	119
55173315	NTC_FAR85384	NTC	83
55173316	NTC_FAR85384	NTC	36
55173317	NTC_FAR85384	NTC	108
55173318	NTC_FAR85384	NTC	116
55173319	NTC_FAR85384	NTC	88
55173320	NTC_FAR85384	NTC	48
55173321	NTC_FAR85384	NTC	101
55173322	NTC_FAR85384	NTC	51
55173323	NTC_FAR85384	NTC	100
55173324	NTC_FAR85384	NTC	80
55173325	NTC_FAR85384	NTC	80
55173326	NTC_FAR85384	NTC	119
55173327	NTC_FAR85384	NTC	82
55173328	NTC_FAR85384	NTC	150
55173329	NTC_FAR85384	NTC	81
55173330	NTC_FAR85384	NTC	54
55173331	NTC_FAR85384	NTC	81
55173332	NTC_FAR85384	NTC	29
55173333	NTC_FAR85384	NTC	130
55173334	NTC_FAR85384	NTC	47
55173335	NTC_FAR85384	NTC	99
55173336	NTC_FAR85384	NTC	107
55173337	NTC_FAR85384	NTC	89
55173338	NTC_FAR85384	NTC	67
55173339	NTC_FAR85384	NTC	120
55173340	NTC_FAR85384	NTC	39
55173341	NTC_FAR85384	NTC	40
55173342	NTC_FAR85384	NTC	27
55173343	NTC_FAR85384	NTC	42
55173344	NTC_FAR85384	NTC	39
55173345	NTC_FAR85384	NTC	61
55173346	NTC_FAR85384	NTC	121
55173347	NTC_FAR85384	NTC	113
55173348	NTC_FAR85384	NTC	35
55173349	NTC_FAR85384	NTC	94
55173350	NTC_FAR85384	NTC	100
55173351	NTC_FAR85384	NTC	40
55173352	NTC_FAR85384	NTC	111
55173353	NTC_FAR85384	NTC	54
55173354	NTC_FAR85384	NTC	40
55173355	NTC_FAR85384	NTC	54
55173356	NTC_FAR85384	NTC	190
55173357	NTC_FAR85384	NTC	36
55173358	NTC_FAR85384	NTC	88
55173359	NTC_FAR85384	NTC	184
55173360	NTC_FAR85384	NTC	60
55173361	NTC_FAR85384	NTC	85
55173362	NTC_FAR85384	NTC	66
55173363	NTC_FAR85384	NTC	74
55173364	NTC_FAR85384	NTC	97
55173365	NTC_FAR85384	NTC	91
55173366	NTC_FAR85384	NTC	69
55173367	NTC_FAR85384	NTC	92
55173368	NTC_FAR85384	NTC	92
55173369	NTC_FAR85384	NTC	68
55173370	NTC_FAR85384	NTC	140
55173371	NTC_FAR85384	NTC	61
55173372	NTC_FAR85384	NTC	68
55173373	NTC_FAR85384	NTC	55
55173374	NTC_FAR85384	NTC	79
55173375	NTC_FAR85384	NTC	103
55173376	NTC_FAR85384	NTC	97
55173377	NTC_FAR85384	NTC	50
55173378	NTC_FAR85384	NTC	47
55173379	NTC_FAR85384	NTC	113
55173380	NTC_FAR85384	NTC	123
55173381	NTC_FAR85384	NTC	42
55173382	NTC_FAR85384	NTC	58
55173383	NTC_FAR85384	NTC	34
55173384	NTC_FAR85384	NTC	40
55173385	NTC_FAR85384	NTC	138
55173386	NTC_FAR85384	NTC	76
55173387	NTC_FAR85384	NTC	86
55173388	NTC_FAR85384	NTC	62
55173389	NTC_FAR85384	NTC	116
55173390	NTC_FAR85384	NTC	19
55173391	NTC_FAR85384	NTC	137
55173392	NTC_FAR85384	NTC	50
55173393	NTC_FAR85384	NTC	54
55173394	NTC_FAR85384	NTC	57
55173395	NTC_FAR85384	NTC	66
55173396	NTC_FAR85384	NTC	22
55173397	NTC_FAR85384	NTC	106
55173398	NTC_FAR85384	NTC	94
55173399	NTC_FAR85384	NTC	80
55173400	NTC_FAR85384	NTC	125
55173401	NTC_FAR85384	NTC	169
55173402	NTC_FAR85384	NTC	69
55173403	NTC_FAR85384	NTC	34
55173404	NTC_FAR85384	NTC	161
55173405	NTC_FAR85384	NTC	59
55173406	NTC_FAR85384	NTC	64
55173407	NTC_FAR85384	NTC	42
55173408	NTC_FAR85384	NTC	68
55173409	NTC_FAR85384	NTC	85
55173410	NTC_FAR85384	NTC	29
55173411	NTC_FAR85384	NTC	197
55173412	NTC_FAR85384	NTC	125
55173413	NTC_FAR85384	NTC	71
55173414	NTC_FAR85384	NTC	96
55173415	NTC_FAR85384	NTC	112
55173416	NTC_FAR85384	NTC	47
55173417	NTC_FAR85384	NTC	40
55173418	NTC_FAR85384	NTC	56
55173419	NTC_FAR85384	NTC	39
55173420	NTC_FAR85384	NTC	80
55173421	NTC_FAR85384	NTC	30
55173422	NTC_FAR85384	NTC	58
55173423	NTC_FAR85384	NTC	61
55173424	NTC_FAR85384	NTC	55
55173425	NTC_FAR85384	NTC	67
55173426	NTC_FAR85384	NTC	59
55173427	NTC_FAR85384	NTC	29
55173428	NTC_FAR85384	NTC	54
55173429	NTC_FAR85384	NTC	58
55173430	NTC_FAR85384	NTC	51
55173431	NTC_FAR85384	NTC	102
55173432	NTC_FAR85384	NTC	78
55173433	NTC_FAR85384	NTC	39
55173434	NTC_FAR85384	NTC	22
55173435	NTC_FAR85384	NTC	62
55173436	NTC_FAR85384	NTC	99
55173437	NTC_FAR85384	NTC	119
55173438	NTC_FAR85384	NTC	97
55173439	NTC_FAR85384	NTC	46
55173440	NTC_FAR85384	NTC	59
55173441	NTC_FAR85384	NTC	186
55173442	NTC_FAR85384	NTC	55
55173443	NTC_FAR85384	NTC	32
55173444	NTC_FAR85384	NTC	145
55173445	NTC_FAR85384	NTC	108
55173446	NTC_FAR85384	NTC	111
55173447	NTC_FAR85384	NTC	58
55173448	NTC_FAR85384	NTC	68
55173449	NTC_FAR85384	NTC	77
55173450	NTC_FAR85384	NTC	59
55173451	NTC_FAR85384	NTC	115
55173452	NTC_FAR85384	NTC	25
55173453	NTC_FAR85384	NTC	76
55173454	NTC_FAR85384	NTC	19
55173455	NTC_FAR85384	NTC	129
55173456	NTC_FAR85384	NTC	51
55173457	NTC_FAR85384	NTC	123
55173458	NTC_FAR85384	NTC	85
55173459	NTC_FAR85384	NTC	127
55173460	NTC_FAR85384	NTC	99
55173461	NTC_FAR85384	NTC	21
55173462	NTC_FAR85384	NTC	152
55173463	NTC_FAR85384	NTC	49
55173464	NTC_FAR85384	NTC	64
55173465	NTC_FAR85384	NTC	46
55173466	NTC_FAR85384	NTC	159
55173467	NTC_FAR85384	NTC	115
55173468	NTC_FAR85384	NTC	97
55173469	NTC_FAR85384	NTC	45
55173470	NTC_FAR85384	NTC	67
55173471	NTC_FAR85384	NTC	32
55173472	NTC_FAR85384	NTC	38
55173473	NTC_FAR85384	NTC	57
55173474	NTC_FAR85384	NTC	62
55173475	NTC_FAR85384	NTC	181
55173476	NTC_FAR85384	NTC	28
55173477	NTC_FAR85384	NTC	91
55173478	NTC_FAR85384	NTC	82
55173479	NTC_FAR85384	NTC	37
55173480	NTC_FAR85384	NTC	22
55173481	NTC_FAR85384	NTC	119
55173482	NTC_FAR85384	NTC	90
55173483	NTC_FAR85384	NTC	79
55173484	NTC_FAR85384	NTC	53
55173485	NTC_FAR85384	NTC	36
55173486	NTC_FAR85384	NTC	74
55173487	NTC_FAR85384	NTC	72
55173488	NTC_FAR85384	NTC	101
55173489	NTC_FAR85384	NTC	77
55173490	NTC_FAR85384	NTC	131
55173491	NTC_FAR85384	NTC	48
55173492	NTC_FAR85384	NTC	90
55173493	NTC_FAR85384	NTC	46
55173494	NTC_FAR85384	NTC	79
55173495	NTC_FAR85384	NTC	57
55173496	NTC_FAR85384	NTC	46
55173497	NTC_FAR85384	NTC	21
55173498	NTC_FAR85384	NTC	26
55173499	NTC_FAR85384	NTC	74
55173500	NTC_FAR85384	NTC	66
55173501	NTC_FAR85384	NTC	98
55173502	NTC_FAR85384	NTC	111
55173503	NTC_FAR85384	NTC	88
55173504	NTC_FAR85384	NTC	85
55173505	NTC_FAR85384	NTC	19
55173506	NTC_FAR85384	NTC	73
55173507	NTC_FAR85384	NTC	48
55173508	NTC_FAR85384	NTC	27
55173509	NTC_FAR85384	NTC	71
55173510	NTC_FAR85384	NTC	69
55173511	NTC_FAR85384	NTC	144
55173512	NTC_FAR85384	NTC	88
55173513	NTC_FAR85384	NTC	58
55173514	NTC_FAR85384	NTC	76
55173515	NTC_FAR85384	NTC	32
55173516	NTC_FAR85384	NTC	47
55173517	NTC_FAR85384	NTC	77
55173518	NTC_FAR85384	NTC	43
55173519	NTC_FAR85384	NTC	129
55173520	NTC_FAR85384	NTC	71
55173521	NTC_FAR85384	NTC	80
55173522	NTC_FAR85384	NTC	113
55173523	NTC_FAR85384	NTC	36
55173524	NTC_FAR85384	NTC	71
55173525	NTC_FAR85384	NTC	119
55173526	NTC_FAR85384	NTC	90
55173527	NTC_FAR85384	NTC	55
55173528	NTC_FAR85384	NTC	60
55173529	NTC_FAR85384	NTC	22
55173530	NTC_FAR85384	NTC	78
55173531	NTC_FAR85384	NTC	69
55173532	NTC_FAR85384	NTC	72
55173533	NTC_FAR85384	NTC	69
55173534	NTC_FAR85384	NTC	106
55173535	NTC_FAR85384	NTC	114
55173536	NTC_FAR85384	NTC	66
55173537	NTC_FAR85384	NTC	49
55173538	NTC_FAR85384	NTC	47
55173539	NTC_FAR85384	NTC	70
55173540	NTC_FAR85384	NTC	118
55173541	NTC_FAR85384	NTC	95
55173542	NTC_FAR85384	NTC	114
55173543	NTC_FAR85384	NTC	79
55173544	NTC_FAR85384	NTC	43
55173545	NTC_FAR85384	NTC	128
55173546	NTC_FAR85384	NTC	61
55173547	NTC_FAR85384	NTC	97
55173548	NTC_FAR85384	NTC	14
55173549	NTC_FAR85384	NTC	94
55173550	NTC_FAR85384	NTC	76
55173551	NTC_FAR85384	NTC	75
55173552	NTC_FAR85384	NTC	136
55173553	NTC_FAR85384	NTC	93
55173554	NTC_FAR85384	NTC	55
55173555	NTC_FAR85384	NTC	66
55173556	NTC_FAR85384	NTC	30
55173557	NTC_FAR85384	NTC	108
55173558	NTC_FAR85384	NTC	85
55173559	NTC_FAR85384	NTC	49
55173560	NTC_FAR85384	NTC	129
55173561	NTC_FAR85384	NTC	87
55173562	NTC_FAR85384	NTC	111
55173563	NTC_FAR85384	NTC	105
55173564	NTC_FAR85384	NTC	157
55173565	NTC_FAR85384	NTC	80
55173566	NTC_FAR85384	NTC	117
55173567	NTC_FAR85384	NTC	40
55173568	NTC_FAR85384	NTC	78
55173569	NTC_FAR85384	NTC	165
55173570	NTC_FAR85384	NTC	79
55173571	NTC_FAR85384	NTC	16
55173572	NTC_FAR85384	NTC	43
55173573	NTC_FAR85384	NTC	122
55173574	NTC_FAR85384	NTC	25
55173575	NTC_FAR85384	NTC	145
55173576	NTC_FAR85384	NTC	73
55173577	NTC_FAR85384	NTC	113
55173578	NTC_FAR85384	NTC	103
55173579	NTC_FAR85384	NTC	8
55173580	NTC_FAR85384	NTC	43
55173581	NTC_FAR85384	NTC	32
55173582	NTC_FAR85384	NTC	36
55173583	NTC_FAR85384	NTC	39
55173584	NTC_FAR85384	NTC	67
55173585	NTC_FAR85384	NTC	105
55173586	NTC_FAR85384	NTC	74
55173587	NTC_FAR85384	NTC	35
55173588	NTC_FAR85384	NTC	128
55173589	NTC_FAR85384	NTC	75
55173590	NTC_FAR85384	NTC	113
55173591	NTC_FAR85384	NTC	180
55173592	NTC_FAR85384	NTC	58
55173593	NTC_FAR85384	NTC	89
55173594	NTC_FAR85384	NTC	85
55173595	NTC_FAR85384	NTC	57
55173596	NTC_FAR85384	NTC	87
55173597	NTC_FAR85384	NTC	192
55173598	NTC_FAR85384	NTC	71
55173599	NTC_FAR85384	NTC	18
55173600	NTC_FAR85384	NTC	55
55173601	NTC_FAR85384	NTC	26
55173602	NTC_FAR85384	NTC	151
55173603	NTC_FAR85384	NTC	58
55173604	NTC_FAR85384	NTC	26
55173605	NTC_FAR85384	NTC	40
55173606	NTC_FAR85384	NTC	74
55173607	NTC_FAR85384	NTC	26
55173608	NTC_FAR85384	NTC	91
55173609	NTC_FAR85384	NTC	68
55173610	NTC_FAR85384	NTC	80
55173611	NTC_FAR85384	NTC	29
55173612	NTC_FAR85384	NTC	20
55173613	NTC_FAR85384	NTC	127
55173614	NTC_FAR85384	NTC	10
55173615	NTC_FAR85384	NTC	60
55173616	NTC_FAR85384	NTC	96
55173617	NTC_FAR85384	NTC	120
55173618	NTC_FAR85384	NTC	190
55173619	NTC_FAR85384	NTC	103
55173620	NTC_FAR85384	NTC	55
55173621	NTC_FAR85384	NTC	43
55173622	NTC_FAR85384	NTC	109
55173623	NTC_FAR85384	NTC	97
55173624	NTC_FAR85384	NTC	14
55173625	NTC_FAR85384	NTC	35
55173626	NTC_FAR85384	NTC	60
55173627	NTC_FAR85384	NTC	51
55173628	NTC_FAR85384	NTC	80
55173629	NTC_FAR85384	NTC	85
55173630	NTC_FAR85384	NTC	150
55173631	NTC_FAR85384	NTC	103
55173632	NTC_FAR85384	NTC	37
55173633	NTC_FAR85384	NTC	91
55173634	NTC_FAR85384	NTC	14
55173635	NTC_FAR85384	NTC	9
55173636	NTC_FAR85384	NTC	75
55173637	NTC_FAR85384	NTC	46
55173638	NTC_FAR85384	NTC	137
55173639	NTC_FAR85384	NTC	57
55173640	NTC_FAR85384	NTC	61
55173641	NTC_FAR85384	NTC	54
55173642	NTC_FAR85384	NTC	96
55173643	NTC_FAR85384	NTC	13
55173644	NTC_FAR85384	NTC	55
55173645	NTC_FAR85384	NTC	98
55173646	NTC_FAR85384	NTC	50
55173647	NTC_FAR85384	NTC	81
55173648	NTC_FAR85384	NTC	36
55173649	NTC_FAR85384	NTC	36
55173650	NTC_FAR85384	NTC	140
55173651	NTC_FAR85384	NTC	72
55173652	NTC_FAR85384	NTC	142
55173653	NTC_FAR85384	NTC	46
55173654	NTC_FAR85384	NTC	88
55173655	NTC_FAR85384	NTC	24
55173656	NTC_FAR85384	NTC	15
55173657	NTC_FAR85384	NTC	83
55173658	NTC_FAR85384	NTC	75
55173659	NTC_FAR85384	NTC	20
55173660	NTC_FAR85384	NTC	163
55173661	NTC_FAR85384	NTC	117
55173662	NTC_FAR85384	NTC	46
55173663	NTC_FAR85384	NTC	54
55173664	NTC_FAR85384	NTC	114
55173665	NTC_FAR85384	NTC	155
55173666	NTC_FAR85384	NTC	99
55173667	NTC_FAR85384	NTC	65
55173668	NTC_FAR85384	NTC	82
55173669	NTC_FAR85384	NTC	58
55173670	NTC_FAR85384	NTC	141
55173671	NTC_FAR85384	NTC	44
55173672	NTC_FAR85384	NTC	51
55173673	NTC_FAR85384	NTC	141
55173674	NTC_FAR85384	NTC	49
55173675	NTC_FAR85384	NTC	80
55173676	NTC_FAR85384	NTC	107
55173677	NTC_FAR85384	NTC	104
55173678	NTC_FAR85384	NTC	39
55173679	NTC_FAR85384	NTC	169
55173680	NTC_FAR85384	NTC	39
55173681	NTC_FAR85384	NTC	104
55173682	NTC_FAR85384	NTC	15
55173683	NTC_FAR85384	NTC	53
55173684	NTC_FAR85384	NTC	40
55173685	NTC_FAR85384	NTC	173
55173686	NTC_FAR85384	NTC	134
55173687	NTC_FAR85384	NTC	60
55173688	NTC_FAR85384	NTC	25
55173689	NTC_FAR85384	NTC	125
55173690	NTC_FAR85384	NTC	78
55173691	NTC_FAR85384	NTC	85
55173692	NTC_FAR85384	NTC	87
55173693	NTC_FAR85384	NTC	38
55173694	NTC_FAR85384	NTC	71
55173695	NTC_FAR85384	NTC	154
55173696	NTC_FAR85384	NTC	29
55173697	NTC_FAR85384	NTC	30
55173698	NTC_FAR85384	NTC	73
55173699	NTC_FAR85384	NTC	166
55173700	NTC_FAR85384	NTC	37
55173701	NTC_FAR85384	NTC	91
55173702	NTC_FAR85384	NTC	95
55173703	NTC_FAR85384	NTC	103
55173704	NTC_FAR85384	NTC	165
55173705	NTC_FAR85384	NTC	153
55173706	NTC_FAR85384	NTC	82
55173707	NTC_FAR85384	NTC	136
55173708	NTC_FAR85384	NTC	76
55173709	NTC_FAR85384	NTC	115
55173710	NTC_FAR85384	NTC	153
55173711	NTC_FAR85384	NTC	31
55173712	NTC_FAR85384	NTC	31
55173713	NTC_FAR85384	NTC	133
55173714	NTC_FAR85384	NTC	81
55173715	NTC_FAR85384	NTC	75
55173716	NTC_FAR85384	NTC	60
55173717	NTC_FAR85384	NTC	16
55173718	NTC_FAR85384	NTC	152
55173719	NTC_FAR85384	NTC	76
55173720	NTC_FAR85384	NTC	72
55173721	NTC_FAR85384	NTC	82
55173722	NTC_FAR85384	NTC	75
55173723	NTC_FAR85384	NTC	151
55173724	NTC_FAR85384	NTC	79
55173725	NTC_FAR85384	NTC	49
55173726	NTC_FAR85384	NTC	35
55173727	NTC_FAR85384	NTC	60
55173728	NTC_FAR85384	NTC	17
55173729	NTC_FAR85384	NTC	65
55173730	NTC_FAR85384	NTC	51
55173731	NTC_FAR85384	NTC	136
55173732	NTC_FAR85384	NTC	108
55173733	NTC_FAR85384	NTC	84
55173734	NTC_FAR85384	NTC	34
55173735	NTC_FAR85384	NTC	75
55173736	NTC_FAR85384	NTC	121
55173737	NTC_FAR85384	NTC	161
55173738	NTC_FAR85384	NTC	105
55173739	NTC_FAR85384	NTC	29
55173740	NTC_FAR85384	NTC	103
55173741	NTC_FAR85384	NTC	33
55173742	NTC_FAR85384	NTC	65
55173743	NTC_FAR85384	NTC	67
55173744	NTC_FAR85384	NTC	104
55173745	NTC_FAR85384	NTC	56
55173746	NTC_FAR85384	NTC	107
55173747	NTC_FAR85384	NTC	89
55173748	NTC_FAR85384	NTC	124
55173749	NTC_FAR85384	NTC	138
55173750	NTC_FAR85384	NTC	77
55173751	NTC_FAR85384	NTC	45
55173752	NTC_FAR85384	NTC	62
55173753	NTC_FAR85384	NTC	73
55173754	NTC_FAR85384	NTC	116
55173755	NTC_FAR85384	NTC	42
55173756	NTC_FAR85384	NTC	31
55173757	NTC_FAR85384	NTC	127
55173758	NTC_FAR85384	NTC	70
55173759	NTC_FAR85384	NTC	107
55173760	NTC_FAR85384	NTC	9
55173761	NTC_FAR85384	NTC	25
55173762	NTC_FAR85384	NTC	31
55173763	NTC_FAR85384	NTC	149
55173764	NTC_FAR85384	NTC	99
55173765	NTC_FAR85384	NTC	58
55173766	NTC_FAR85384	NTC	100
55173767	NTC_FAR85384	NTC	18
55173768	NTC_FAR85384	NTC	66
55173769	NTC_FAR85384	NTC	63
55173770	NTC_FAR85384	NTC	73
55173771	NTC_FAR85384	NTC	108
55173772	NTC_FAR85384	NTC	57
55173773	NTC_FAR85384	NTC	114
55173774	NTC_FAR85384	NTC	37
55173775	NTC_FAR85384	NTC	59
55173776	NTC_FAR85384	NTC	174
55173777	NTC_FAR85384	NTC	80
55173778	NTC_FAR85384	NTC	48
55173779	NTC_FAR85384	NTC	86
55173780	NTC_FAR85384	NTC	24
55173781	NTC_FAR85384	NTC	47
55173782	NTC_FAR85384	NTC	90
55173783	NTC_FAR85384	NTC	84
55173784	NTC_FAR85384	NTC	111
55173785	NTC_FAR85384	NTC	73
55173786	NTC_FAR85384	NTC	43
55173787	NTC_FAR85384	NTC	115
55173788	NTC_FAR85384	NTC	121
55173789	NTC_FAR85384	NTC	27
55173790	NTC_FAR85384	NTC	87
55173791	NTC_FAR85384	NTC	53
55173792	NTC_FAR85384	NTC	124
55173793	NTC_FAR85384	NTC	95
55173794	NTC_FAR85384	NTC	78
55173795	NTC_FAR85384	NTC	198
55173796	NTC_FAR85384	NTC	82
55173797	NTC_FAR85384	NTC	88
55173798	NTC_FAR85384	NTC	98
55173799	NTC_FAR85384	NTC	210
55173800	NTC_FAR85384	NTC	22
55173801	NTC_FAR85384	NTC	61
55173802	NTC_FAR85384	NTC	133
55173803	NTC_FAR85384	NTC	60
55173804	NTC_FAR85384	NTC	52
55173805	NTC_FAR85384	NTC	54
55173806	NTC_FAR85384	NTC	85
55173807	NTC_FAR85384	NTC	140
55173808	NTC_FAR85384	NTC	130
55173809	NTC_FAR85384	NTC	130
55173810	NTC_FAR85384	NTC	128
55173811	NTC_FAR85384	NTC	49
55173812	NTC_FAR85384	NTC	96
55173813	NTC_FAR85384	NTC	30
55173814	NTC_FAR85384	NTC	96
55173815	NTC_FAR85384	NTC	133
55173816	NTC_FAR85384	NTC	89
55173817	NTC_FAR85384	NTC	44
55173818	NTC_FAR85384	NTC	120
55173819	NTC_FAR85384	NTC	133
55173820	NTC_FAR85384	NTC	33
55173821	NTC_FAR85384	NTC	44
55173822	NTC_FAR85384	NTC	53
55173823	NTC_FAR85384	NTC	35
55173824	NTC_FAR85384	NTC	145
55173825	NTC_FAR85384	NTC	27
55173826	NTC_FAR85384	NTC	141
55173827	NTC_FAR85384	NTC	16
55173828	NTC_FAR85384	NTC	113
55173829	NTC_FAR85384	NTC	138
55173830	NTC_FAR85384	NTC	39
55173831	NTC_FAR85384	NTC	50
55173832	NTC_FAR85384	NTC	29
55173833	NTC_FAR85384	NTC	12
55173834	NTC_FAR85384	NTC	75
55173835	NTC_FAR85384	NTC	66
55173836	NTC_FAR85384	NTC	61
55173837	NTC_FAR85384	NTC	90
55173838	NTC_FAR85384	NTC	147
55173839	NTC_FAR85384	NTC	53
55173840	NTC_FAR85384	NTC	60
55173841	NTC_FAR85384	NTC	35
55173842	NTC_FAR85384	NTC	75
55173843	NTC_FAR85384	NTC	104
55173844	NTC_FAR85384	NTC	68
55173845	NTC_FAR85384	NTC	79
55173846	NTC_FAR85384	NTC	87
55173847	NTC_FAR85384	NTC	54
55173848	NTC_FAR85384	NTC	119
55173849	NTC_FAR85384	NTC	143
55173850	NTC_FAR85384	NTC	220
55173851	NTC_FAR85384	NTC	40
55173852	NTC_FAR85384	NTC	58
55173853	NTC_FAR85384	NTC	56
55173854	NTC_FAR85384	NTC	42
55173855	NTC_FAR85384	NTC	92
55173856	NTC_FAR85384	NTC	70
55173857	NTC_FAR85384	NTC	59
55173858	NTC_FAR85384	NTC	137
55173859	NTC_FAR85384	NTC	79
55173860	NTC_FAR85384	NTC	111
55173861	NTC_FAR85384	NTC	126
55173862	NTC_FAR85384	NTC	73
55173863	NTC_FAR85384	NTC	107
55173864	NTC_FAR85384	NTC	19
55173865	NTC_FAR85384	NTC	170
55173866	NTC_FAR85384	NTC	92
55173867	NTC_FAR85384	NTC	49
55173868	NTC_FAR85384	NTC	34
55173869	NTC_FAR85384	NTC	74
55173870	NTC_FAR85384	NTC	19
55173871	NTC_FAR85384	NTC	31
55173872	NTC_FAR85384	NTC	75
55173873	NTC_FAR85384	NTC	27
55173874	NTC_FAR85384	NTC	106
55173875	NTC_FAR85384	NTC	103
55173876	NTC_FAR85384	NTC	87
55173877	NTC_FAR85384	NTC	116
55173878	NTC_FAR85384	NTC	110
55173879	NTC_FAR85384	NTC	33
55173880	NTC_FAR85384	NTC	99
55173881	NTC_FAR85384	NTC	24
55173882	NTC_FAR85384	NTC	78
55173883	NTC_FAR85384	NTC	62
55173884	NTC_FAR85384	NTC	13
55173885	NTC_FAR85384	NTC	39
55173886	NTC_FAR85384	NTC	64
55173887	NTC_FAR85384	NTC	75
55173888	NTC_FAR85384	NTC	66
55173889	NTC_FAR85384	NTC	40
55173890	NTC_FAR85384	NTC	75
55173891	NTC_FAR85384	NTC	76
55173892	NTC_FAR85384	NTC	67
55173893	NTC_FAR85384	NTC	25
55173894	NTC_FAR85384	NTC	69
55173895	NTC_FAR85384	NTC	38
55173896	NTC_FAR85384	NTC	24
55173897	NTC_FAR85384	NTC	29
55173898	NTC_FAR85384	NTC	68
55173899	NTC_FAR85384	NTC	78
55173900	NTC_FAR85384	NTC	38
55173901	NTC_FAR85384	NTC	41
55173902	NTC_FAR85384	NTC	127
55173903	NTC_FAR85384	NTC	49
55173904	NTC_FAR85384	NTC	78
55173905	NTC_FAR85384	NTC	58
55173906	NTC_FAR85384	NTC	38
55173907	NTC_FAR85384	NTC	21
55173908	NTC_FAR85384	NTC	61
55173909	NTC_FAR85384	NTC	74
55173910	NTC_FAR85384	NTC	19
55173911	NTC_FAR85384	NTC	58
55173912	NTC_FAR85384	NTC	56
55173913	NTC_FAR85384	NTC	89
55173914	NTC_FAR85384	NTC	92
55173915	NTC_FAR85384	NTC	126
55173916	NTC_FAR85384	NTC	94
55173917	NTC_FAR85384	NTC	76
55173918	NTC_FAR85384	NTC	89
55173919	NTC_FAR85384	NTC	131
55173920	NTC_FAR85384	NTC	34
55173921	NTC_FAR85384	NTC	95
55173922	NTC_FAR85384	NTC	41
55173923	NTC_FAR85384	NTC	63
55173924	NTC_FAR85384	NTC	68
55173925	NTC_FAR85384	NTC	113
55173926	NTC_FAR85384	NTC	78
55173927	NTC_FAR85384	NTC	47
55173928	NTC_FAR85384	NTC	95
55173929	NTC_FAR85384	NTC	84
55173930	NTC_FAR85384	NTC	86
55173931	NTC_FAR85384	NTC	33
55173932	NTC_FAR85384	NTC	50
55173933	NTC_FAR85384	NTC	113
55173934	NTC_FAR85384	NTC	47
55173935	NTC_FAR85384	NTC	48
55173936	NTC_FAR85384	NTC	93
55173937	NTC_FAR85384	NTC	65
55173938	NTC_FAR85384	NTC	55
55173939	NTC_FAR85384	NTC	53
55173940	NTC_FAR85384	NTC	39
55173941	NTC_FAR85384	NTC	69
55173942	NTC_FAR85384	NTC	81
55173943	NTC_FAR85384	NTC	22
55173944	NTC_FAR85384	NTC	104
55173945	NTC_FAR85384	NTC	68
55173946	NTC_FAR85384	NTC	20
55173947	NTC_FAR85384	NTC	63
55173948	NTC_FAR85384	NTC	72
55173949	NTC_FAR85384	NTC	151
55173950	NTC_FAR85384	NTC	33
55173951	NTC_FAR85384	NTC	50
55173952	NTC_FAR85384	NTC	114
55173953	NTC_FAR85384	NTC	139
55173954	NTC_FAR85384	NTC	90
55173955	NTC_FAR85384	NTC	20
55173956	NTC_FAR85384	NTC	105
55173957	NTC_FAR85384	NTC	120
55173958	NTC_FAR85384	NTC	111
55173959	NTC_FAR85384	NTC	59
55173960	NTC_FAR85384	NTC	44
55173961	NTC_FAR85384	NTC	73
55173962	NTC_FAR85384	NTC	72
55173963	NTC_FAR85384	NTC	38
55173964	NTC_FAR85384	NTC	75
55173965	NTC_FAR85384	NTC	94
55173966	NTC_FAR85384	NTC	60
55173967	NTC_FAR85384	NTC	71
55173968	NTC_FAR85384	NTC	46
55173969	NTC_FAR85384	NTC	35
55173970	NTC_FAR85384	NTC	57
55173971	NTC_FAR85384	NTC	94
55173972	NTC_FAR85384	NTC	157
55173973	NTC_FAR85384	NTC	105
55173974	NTC_FAR85384	NTC	80
55173975	NTC_FAR85384	NTC	177
55173976	NTC_FAR85384	NTC	134
55173977	NTC_FAR85384	NTC	40
55173978	NTC_FAR85384	NTC	21
55173979	NTC_FAR85384	NTC	119
55173980	NTC_FAR85384	NTC	101
55173981	NTC_FAR85384	NTC	93
55173982	NTC_FAR85384	NTC	81
55173983	NTC_FAR85384	NTC	55
55173984	NTC_FAR85384	NTC	75
55173985	NTC_FAR85384	NTC	80
55173986	NTC_FAR85384	NTC	50
55173987	NTC_FAR85384	NTC	82
55173988	NTC_FAR85384	NTC	90
55173989	NTC_FAR85384	NTC	117
55173990	NTC_FAR85384	NTC	67
55173991	NTC_FAR85384	NTC	40
55173992	NTC_FAR85384	NTC	91
55173993	NTC_FAR85384	NTC	30
55173994	NTC_FAR85384	NTC	73
55173995	NTC_FAR85384	NTC	15
55173996	NTC_FAR85384	NTC	73
55173997	NTC_FAR85384	NTC	95
55173998	NTC_FAR85384	NTC	170
55173999	NTC_FAR85384	NTC	89
55174000	NTC_FAR85384	NTC	69
55174001	NTC_FAR85384	NTC	18
55174002	NTC_FAR85384	NTC	61
55174003	NTC_FAR85384	NTC	124
55174004	NTC_FAR85384	NTC	56
55174005	NTC_FAR85384	NTC	33
55174006	NTC_FAR85384	NTC	33
55174007	NTC_FAR85384	NTC	44
55174008	NTC_FAR85384	NTC	132
55174009	NTC_FAR85384	NTC	45
55174010	NTC_FAR85384	NTC	49
55174011	NTC_FAR85384	NTC	28
55174012	NTC_FAR85384	NTC	129
55174013	NTC_FAR85384	NTC	74
55174014	NTC_FAR85384	NTC	97
55174015	NTC_FAR85384	NTC	165
55174016	NTC_FAR85384	NTC	130
55174017	NTC_FAR85384	NTC	40
55174018	NTC_FAR85384	NTC	27
55174019	NTC_FAR85384	NTC	39
55174020	NTC_FAR85384	NTC	100
55174021	NTC_FAR85384	NTC	23
55174022	NTC_FAR85384	NTC	107
55174023	NTC_FAR85384	NTC	61
55174024	NTC_FAR85384	NTC	76
55174025	NTC_FAR85384	NTC	67
55174026	NTC_FAR85384	NTC	66
55174027	NTC_FAR85384	NTC	7
55174028	NTC_FAR85384	NTC	24
55174029	NTC_FAR85384	NTC	50
55174030	NTC_FAR85384	NTC	84
55174031	NTC_FAR85384	NTC	70
55174032	NTC_FAR85384	NTC	27
55174033	NTC_FAR85384	NTC	52
55174034	NTC_FAR85384	NTC	27
55174035	NTC_FAR85384	NTC	67
55174036	NTC_FAR85384	NTC	50
55174037	NTC_FAR85384	NTC	40
55174038	NTC_FAR85384	NTC	88
55174039	NTC_FAR85384	NTC	51
55174040	NTC_FAR85384	NTC	33
55174041	NTC_FAR85384	NTC	82
55174042	NTC_FAR85384	NTC	165
55174043	NTC_FAR85384	NTC	80
55174044	NTC_FAR85384	NTC	38
55174045	NTC_FAR85384	NTC	61
55174046	NTC_FAR85384	NTC	87
55174047	NTC_FAR85384	NTC	69
55174048	NTC_FAR85384	NTC	47
55174049	NTC_FAR85384	NTC	137
55174050	NTC_FAR85384	NTC	44
55174051	NTC_FAR85384	NTC	73
55174052	NTC_FAR85384	NTC	110
55174053	NTC_FAR85384	NTC	89
55174054	NTC_FAR85384	NTC	117
55174055	NTC_FAR85384	NTC	136
55174056	NTC_FAR85384	NTC	51
55174057	NTC_FAR85384	NTC	47
55174058	NTC_FAR85384	NTC	76
55174059	NTC_FAR85384	NTC	46
55174060	NTC_FAR85384	NTC	35
55174061	NTC_FAR85384	NTC	30
55174062	NTC_FAR85384	NTC	30
55174063	NTC_FAR85384	NTC	110
55174064	NTC_FAR85384	NTC	165
55174065	NTC_FAR85384	NTC	72
55174066	NTC_FAR85384	NTC	51
55174067	NTC_FAR85384	NTC	50
55174068	NTC_FAR85384	NTC	101
55174069	NTC_FAR85384	NTC	60
55174070	NTC_FAR85384	NTC	87
55174071	NTC_FAR85384	NTC	124
55174072	NTC_FAR85384	NTC	26
55174073	NTC_FAR85384	NTC	42
55174074	NTC_FAR85384	NTC	29
55174075	NTC_FAR85384	NTC	109
55174076	NTC_FAR85384	NTC	23
55174077	NTC_FAR85384	NTC	92
55174078	NTC_FAR85384	NTC	69
55174079	NTC_FAR85384	NTC	96
55174080	NTC_FAR85384	NTC	102
55174081	NTC_FAR85384	NTC	35
55174082	NTC_FAR85384	NTC	82
55174083	NTC_FAR85384	NTC	50
55174084	NTC_FAR85384	NTC	53
55174085	NTC_FAR85384	NTC	37
55174086	NTC_FAR85384	NTC	160
55174087	NTC_FAR85384	NTC	49
55174088	NTC_FAR85384	NTC	92
55174089	NTC_FAR85384	NTC	74
55174090	NTC_FAR85384	NTC	45
55174091	NTC_FAR85384	NTC	54
55174092	NTC_FAR85384	NTC	25
55174093	NTC_FAR85384	NTC	43
55174094	NTC_FAR85384	NTC	56
55174095	NTC_FAR85384	NTC	78
55174096	NTC_FAR85384	NTC	117
55174097	NTC_FAR85384	NTC	85
55174098	NTC_FAR85384	NTC	57
55174099	NTC_FAR85384	NTC	92
55174100	NTC_FAR85384	NTC	49
55174101	NTC_FAR85384	NTC	34
55174102	NTC_FAR85384	NTC	47
55174103	NTC_FAR85384	NTC	59
55174104	NTC_FAR85384	NTC	60
55174105	NTC_FAR85384	NTC	104
55174106	NTC_FAR85384	NTC	134
55174107	NTC_FAR85384	NTC	23
55174108	NTC_FAR85384	NTC	74
55174109	NTC_FAR85384	NTC	45
55174110	NTC_FAR85384	NTC	36
55174111	NTC_FAR85384	NTC	48
55174112	NTC_FAR85384	NTC	67
55174113	NTC_FAR85384	NTC	43
55174114	NTC_FAR85384	NTC	91
55174115	NTC_FAR85384	NTC	32
55174116	NTC_FAR85384	NTC	90
55174117	NTC_FAR85384	NTC	85
55174118	NTC_FAR85384	NTC	127
55174119	NTC_FAR85384	NTC	94
55174120	NTC_FAR85384	NTC	38
55174121	NTC_FAR85384	NTC	55
55174122	NTC_FAR85384	NTC	88
55174123	NTC_FAR85384	NTC	52
55174124	NTC_FAR85384	NTC	9
55174125	NTC_FAR85384	NTC	59
55174126	NTC_FAR85384	NTC	63
55174127	NTC_FAR85384	NTC	52
55174128	NTC_FAR85384	NTC	30
55174129	NTC_FAR85384	NTC	43
55174130	NTC_FAR85384	NTC	50
55174131	NTC_FAR85384	NTC	78
55174132	NTC_FAR85384	NTC	59
55174133	NTC_FAR85384	NTC	44
55174134	NTC_FAR85384	NTC	30
55174135	NTC_FAR85384	NTC	26
55174136	NTC_FAR85384	NTC	26
55174137	NTC_FAR85384	NTC	17
55174138	NTC_FAR85384	NTC	41
55174139	NTC_FAR85384	NTC	60
55174140	NTC_FAR85384	NTC	156
55174141	NTC_FAR85384	NTC	92
55174142	NTC_FAR85384	NTC	61
55174143	NTC_FAR85384	NTC	79
55174144	NTC_FAR85384	NTC	26
55174145	NTC_FAR85384	NTC	40
55174146	NTC_FAR85384	NTC	56
55174147	NTC_FAR85384	NTC	123
55174148	NTC_FAR85384	NTC	29
55174149	NTC_FAR85384	NTC	82
55174150	NTC_FAR85384	NTC	57
55174151	NTC_FAR85384	NTC	38
55174152	NTC_FAR85384	NTC	116
55174153	NTC_FAR85384	NTC	41
55174154	NTC_FAR85384	NTC	130
55174155	NTC_FAR85384	NTC	101
55174156	NTC_FAR85384	NTC	57
55174157	NTC_FAR85384	NTC	125
55174158	NTC_FAR85384	NTC	56
55174159	NTC_FAR85384	NTC	44
55174160	NTC_FAR85384	NTC	71
55174161	NTC_FAR85384	NTC	47
55174162	NTC_FAR85384	NTC	80
55174163	NTC_FAR85384	NTC	84
55174164	NTC_FAR85384	NTC	37
55174165	NTC_FAR85384	NTC	120
55174166	NTC_FAR85384	NTC	18
55174167	NTC_FAR85384	NTC	59
55174168	NTC_FAR85384	NTC	7
55174169	NTC_FAR85384	NTC	115
55174170	NTC_FAR85384	NTC	77
55174171	NTC_FAR85384	NTC	25
55174172	NTC_FAR85384	NTC	90
55174173	NTC_FAR85384	NTC	89
55174174	NTC_FAR85384	NTC	112
55174175	NTC_FAR85384	NTC	48
55174176	NTC_FAR85384	NTC	64
55174177	NTC_FAR85384	NTC	83
55174178	NTC_FAR85384	NTC	100
55174179	NTC_FAR85384	NTC	101
55174180	NTC_FAR85384	NTC	88
55174181	NTC_FAR85384	NTC	16
55174182	NTC_FAR85384	NTC	125
55174183	NTC_FAR85384	NTC	92
55174184	NTC_FAR85384	NTC	66
55174185	NTC_FAR85384	NTC	18
55174186	NTC_FAR85384	NTC	25
55174187	NTC_FAR85384	NTC	51
55174188	NTC_FAR85384	NTC	82
55174189	NTC_FAR85384	NTC	68
55174190	NTC_FAR85384	NTC	152
55174191	NTC_FAR85384	NTC	26
55174192	NTC_FAR85384	NTC	98
55174193	NTC_FAR85384	NTC	32
55174194	NTC_FAR85384	NTC	166
55174195	NTC_FAR85384	NTC	70
55174196	NTC_FAR85384	NTC	21
55174197	NTC_FAR85384	NTC	39
55174198	NTC_FAR85384	NTC	42
55174199	NTC_FAR85384	NTC	170
55174200	NTC_FAR85384	NTC	33
55174201	NTC_FAR85384	NTC	55
55174202	NTC_FAR85384	NTC	22
55174203	NTC_FAR85384	NTC	58
55174204	NTC_FAR85384	NTC	28
55174205	NTC_FAR85384	NTC	21
55174206	NTC_FAR85384	NTC	99
55174207	NTC_FAR85384	NTC	54
55174208	NTC_FAR85384	NTC	69
55174209	NTC_FAR85384	NTC	23
55174210	NTC_FAR85384	NTC	58
55174211	NTC_FAR85384	NTC	166
55174212	NTC_FAR85384	NTC	39
55174213	NTC_FAR85384	NTC	105
55174214	NTC_FAR85384	NTC	41
55174215	NTC_FAR85384	NTC	77
55174216	NTC_FAR85384	NTC	102
55174217	NTC_FAR85384	NTC	54
55174218	NTC_FAR85384	NTC	63
55174219	NTC_FAR85384	NTC	18
55174220	NTC_FAR85384	NTC	46
55174221	NTC_FAR85384	NTC	89
55174222	NTC_FAR85384	NTC	122
55174223	NTC_FAR85384	NTC	150
55174224	NTC_FAR85384	NTC	129
55174225	NTC_FAR85384	NTC	93
55174226	NTC_FAR85384	NTC	74
55174227	NTC_FAR85384	NTC	23
55174228	NTC_FAR85384	NTC	43
55174229	NTC_FAR85384	NTC	90
55174230	NTC_FAR85384	NTC	78
55174231	NTC_FAR85384	NTC	126
55174232	NTC_FAR85384	NTC	25
55174233	NTC_FAR85384	NTC	45
55174234	NTC_FAR85384	NTC	54
55174235	NTC_FAR85384	NTC	63
55174236	NTC_FAR85384	NTC	43
55174237	NTC_FAR85384	NTC	42
55174238	NTC_FAR85384	NTC	11
55174239	NTC_FAR85384	NTC	109
55174240	NTC_FAR85384	NTC	139
55174241	NTC_FAR85384	NTC	42
55174242	NTC_FAR85384	NTC	148
55174243	NTC_FAR85384	NTC	40
55174244	NTC_FAR85384	NTC	130
55174245	NTC_FAR85384	NTC	33
55174246	NTC_FAR85384	NTC	158
55174247	NTC_FAR85384	NTC	16
55174248	NTC_FAR85384	NTC	18
55174249	NTC_FAR85384	NTC	70
55174250	NTC_FAR85384	NTC	24
55174251	NTC_FAR85384	NTC	90
55174252	NTC_FAR85384	NTC	20
55174253	NTC_FAR85384	NTC	40
55174254	NTC_FAR85384	NTC	31
55174255	NTC_FAR85384	NTC	44
55174256	NTC_FAR85384	NTC	103
55174257	NTC_FAR85384	NTC	67
55174258	NTC_FAR85384	NTC	9
55174259	NTC_FAR85384	NTC	80
55174260	NTC_FAR85384	NTC	103
55174261	NTC_FAR85384	NTC	40
55174262	NTC_FAR85384	NTC	24
55174263	NTC_FAR85384	NTC	140
55174264	NTC_FAR85384	NTC	53
55174265	NTC_FAR85384	NTC	36
55174266	NTC_FAR85384	NTC	35
55174267	NTC_FAR85384	NTC	121
55174268	NTC_FAR85384	NTC	53
55174269	NTC_FAR85384	NTC	180
55174270	NTC_FAR85384	NTC	46
55174271	NTC_FAR85384	NTC	18
55174272	NTC_FAR85384	NTC	47
55174273	NTC_FAR85384	NTC	40
55174274	NTC_FAR85384	NTC	36
55174275	NTC_FAR85384	NTC	95
55174276	NTC_FAR85384	NTC	113
55174277	NTC_FAR85384	NTC	107
55174278	NTC_FAR85384	NTC	168
55174279	NTC_FAR85384	NTC	101
55174280	NTC_FAR85384	NTC	17
55174281	NTC_FAR85384	NTC	137
55174282	NTC_FAR85384	NTC	96
55174283	NTC_FAR85384	NTC	141
55174284	NTC_FAR85384	NTC	81
55174285	NTC_FAR85384	NTC	141
55174286	NTC_FAR85384	NTC	78
55174287	NTC_FAR85384	NTC	97
55174288	NTC_FAR85384	NTC	89
55174289	NTC_FAR85384	NTC	106
55174290	NTC_FAR85384	NTC	49
55174291	NTC_FAR85384	NTC	100
55174292	NTC_FAR85384	NTC	108
55174293	NTC_FAR85384	NTC	81
55174294	NTC_FAR85384	NTC	23
55174295	NTC_FAR85384	NTC	65
55174296	NTC_FAR85384	NTC	52
55174297	NTC_FAR85384	NTC	103
55174298	NTC_FAR85384	NTC	19
55174299	NTC_FAR85384	NTC	117
55174300	NTC_FAR85384	NTC	124
55174301	NTC_FAR85384	NTC	149
55174302	NTC_FAR85384	NTC	63
55174303	NTC_FAR85384	NTC	20
55174304	NTC_FAR85384	NTC	24
55174305	NTC_FAR85384	NTC	87
55174306	NTC_FAR85384	NTC	90
55174307	NTC_FAR85384	NTC	86
55174308	NTC_FAR85384	NTC	92
55174309	NTC_FAR85384	NTC	59
55174310	NTC_FAR85384	NTC	80
55174311	NTC_FAR85384	NTC	86
55174312	NTC_FAR85384	NTC	123
55174313	NTC_FAR85384	NTC	57
55174314	NTC_FAR85384	NTC	27
55174315	NTC_FAR85384	NTC	82
55174316	NTC_FAR85384	NTC	41
55174317	NTC_FAR85384	NTC	55
55174318	NTC_FAR85384	NTC	58
55174319	NTC_FAR85384	NTC	46
55174320	NTC_FAR85384	NTC	100
55174321	NTC_FAR85384	NTC	64
55174322	NTC_FAR85384	NTC	105
55174323	NTC_FAR85384	NTC	66
55174324	NTC_FAR85384	NTC	209
55174325	NTC_FAR85384	NTC	12
55174326	NTC_FAR85384	NTC	80
55174327	NTC_FAR85384	NTC	75
55174328	NTC_FAR85384	NTC	68
55174329	NTC_FAR85384	NTC	25
55174330	NTC_FAR85384	NTC	36
55174331	NTC_FAR85384	NTC	68
55174332	NTC_FAR85384	NTC	117
55174333	NTC_FAR85384	NTC	43
55174334	NTC_FAR85384	NTC	36
55174335	NTC_FAR85384	NTC	125
55174336	NTC_FAR85384	NTC	86
55174337	NTC_FAR85384	NTC	54
55174338	NTC_FAR85384	NTC	78
55174339	NTC_FAR85384	NTC	68
55174340	NTC_FAR85384	NTC	48
55174341	NTC_FAR85384	NTC	103
55174342	NTC_FAR85384	NTC	37
55174343	NTC_FAR85384	NTC	23
55174344	NTC_FAR85384	NTC	23
55174345	NTC_FAR85384	NTC	92
55174346	NTC_FAR85384	NTC	132
55174347	NTC_FAR85384	NTC	52
55174348	NTC_FAR85384	NTC	75
55174349	NTC_FAR85384	NTC	49
55174350	NTC_FAR85384	NTC	112
55174351	NTC_FAR85384	NTC	49
55174352	NTC_FAR85384	NTC	95
55174353	NTC_FAR85384	NTC	179
55174354	NTC_FAR85384	NTC	70
55174355	NTC_FAR85384	NTC	133
55174356	NTC_FAR85384	NTC	123
55174357	NTC_FAR85384	NTC	46
55174358	NTC_FAR85384	NTC	46
55174359	NTC_FAR85384	NTC	36
55174360	NTC_FAR85384	NTC	68
55174361	NTC_FAR85384	NTC	50
55174362	NTC_FAR85384	NTC	153
55174363	NTC_FAR85384	NTC	54
55174364	NTC_FAR85384	NTC	75
55174365	NTC_FAR85384	NTC	38
55174366	NTC_FAR85384	NTC	49
55174367	NTC_FAR85384	NTC	109
55174368	NTC_FAR85384	NTC	68
55174369	NTC_FAR85384	NTC	166
55174370	NTC_FAR85384	NTC	103
55174371	NTC_FAR85384	NTC	54
55174372	NTC_FAR85384	NTC	101
55174373	NTC_FAR85384	NTC	58
55174374	NTC_FAR85384	NTC	66
55174375	NTC_FAR85384	NTC	102
55174376	NTC_FAR85384	NTC	12
55174377	NTC_FAR85384	NTC	74
55174378	NTC_FAR85384	NTC	76
55174379	NTC_FAR85384	NTC	175
55174380	NTC_FAR85384	NTC	83
55174381	NTC_FAR85384	NTC	146
55174382	NTC_FAR85384	NTC	143
55174383	NTC_FAR85384	NTC	191
55174384	NTC_FAR85384	NTC	114
55174385	NTC_FAR85384	NTC	62
55174386	NTC_FAR85384	NTC	70
55174387	NTC_FAR85384	NTC	52
55174388	NTC_FAR85384	NTC	53
55174389	NTC_FAR85384	NTC	96
55174390	NTC_FAR85384	NTC	64
55174391	NTC_FAR85384	NTC	152
55174392	NTC_FAR85384	NTC	62
55174393	NTC_FAR85384	NTC	142
55174394	NTC_FAR85384	NTC	130
55174395	NTC_FAR85384	NTC	22
55174396	NTC_FAR85384	NTC	92
55174397	NTC_FAR85384	NTC	47
55174398	NTC_FAR85384	NTC	37
55174399	NTC_FAR85384	NTC	76
55174400	NTC_FAR85384	NTC	94
55174401	NTC_FAR85384	NTC	78
55174402	NTC_FAR85384	NTC	119
55174403	NTC_FAR85384	NTC	83
55174404	NTC_FAR85384	NTC	36
55174405	NTC_FAR85384	NTC	108
55174406	NTC_FAR85384	NTC	116
55174407	NTC_FAR85384	NTC	48
55174408	NTC_FAR85384	NTC	51
55174409	NTC_FAR85384	NTC	100
55174410	NTC_FAR85384	NTC	80
55174411	NTC_FAR85384	NTC	33
55174412	NTC_FAR85384	NTC	119
55174413	NTC_FAR85384	NTC	82
55174414	NTC_FAR85384	NTC	150
55174415	NTC_FAR85384	NTC	81
55174416	NTC_FAR85384	NTC	47
55174417	NTC_FAR85384	NTC	99
55174418	NTC_FAR85384	NTC	107
55174419	NTC_FAR85384	NTC	89
55174420	NTC_FAR85384	NTC	67
55174421	NTC_FAR85384	NTC	120
55174422	NTC_FAR85384	NTC	39
55174423	NTC_FAR85384	NTC	40
55174424	NTC_FAR85384	NTC	42
55174425	NTC_FAR85384	NTC	39
55174426	NTC_FAR85384	NTC	121
55174427	NTC_FAR85384	NTC	113
55174428	NTC_FAR85384	NTC	94
55174429	NTC_FAR85384	NTC	111
55174430	NTC_FAR85384	NTC	54
55174431	NTC_FAR85384	NTC	40
55174432	NTC_FAR85384	NTC	190
55174433	NTC_FAR85384	NTC	36
55174434	NTC_FAR85384	NTC	88
55174435	NTC_FAR85384	NTC	60
55174436	NTC_FAR85384	NTC	66
55174437	NTC_FAR85384	NTC	74
55174438	NTC_FAR85384	NTC	97
55174439	NTC_FAR85384	NTC	91
55174440	NTC_FAR85384	NTC	140
55174441	NTC_FAR85384	NTC	55
55174442	NTC_FAR85384	NTC	79
55174443	NTC_FAR85384	NTC	103
55174444	NTC_FAR85384	NTC	97
55174445	NTC_FAR85384	NTC	42
55174446	NTC_FAR85384	NTC	58
55174447	NTC_FAR85384	NTC	34
55174448	NTC_FAR85384	NTC	40
55174449	NTC_FAR85384	NTC	86
55174450	NTC_FAR85384	NTC	116
55174451	NTC_FAR85384	NTC	50
55174452	NTC_FAR85384	NTC	94
55174453	NTC_FAR85384	NTC	80
55174454	NTC_FAR85384	NTC	125
55174455	NTC_FAR85384	NTC	69
55174456	NTC_FAR85384	NTC	34
55174457	NTC_FAR85384	NTC	161
55174458	NTC_FAR85384	NTC	64
55174459	NTC_FAR85384	NTC	68
55174460	NTC_FAR85384	NTC	85
55174461	NTC_FAR85384	NTC	29
55174462	NTC_FAR85384	NTC	197
55174463	NTC_FAR85384	NTC	125
55174464	NTC_FAR85384	NTC	71
55174465	NTC_FAR85384	NTC	112
55174466	NTC_FAR85384	NTC	47
55174467	NTC_FAR85384	NTC	40
55174468	NTC_FAR85384	NTC	39
55174469	NTC_FAR85384	NTC	80
55174470	NTC_FAR85384	NTC	30
55174471	NTC_FAR85384	NTC	58
55174472	NTC_FAR85384	NTC	61
55174473	NTC_FAR85384	NTC	55
55174474	NTC_FAR85384	NTC	67
55174475	NTC_FAR85384	NTC	59
55174476	NTC_FAR85384	NTC	58
55174477	NTC_FAR85384	NTC	39
55174478	NTC_FAR85384	NTC	62
55174479	NTC_FAR85384	NTC	119
55174480	NTC_FAR85384	NTC	97
55174481	NTC_FAR85384	NTC	46
55174482	NTC_FAR85384	NTC	186
55174483	NTC_FAR85384	NTC	55
55174484	NTC_FAR85384	NTC	32
55174485	NTC_FAR85384	NTC	145
55174486	NTC_FAR85384	NTC	58
55174487	NTC_FAR85384	NTC	68
55174488	NTC_FAR85384	NTC	77
55174489	NTC_FAR85384	NTC	59
55174490	NTC_FAR85384	NTC	115
55174491	NTC_FAR85384	NTC	25
55174492	NTC_FAR85384	NTC	76
55174493	NTC_FAR85384	NTC	19
55174494	NTC_FAR85384	NTC	129
55174495	NTC_FAR85384	NTC	51
55174496	NTC_FAR85384	NTC	123
55174497	NTC_FAR85384	NTC	127
55174498	NTC_FAR85384	NTC	99
55174499	NTC_FAR85384	NTC	21
55174500	NTC_FAR85384	NTC	152
55174501	NTC_FAR85384	NTC	64
55174502	NTC_FAR85384	NTC	46
55174503	NTC_FAR85384	NTC	159
55174504	NTC_FAR85384	NTC	97
55174505	NTC_FAR85384	NTC	67
55174506	NTC_FAR85384	NTC	57
55174507	NTC_FAR85384	NTC	181
55174508	NTC_FAR85384	NTC	28
55174509	NTC_FAR85384	NTC	91
55174510	NTC_FAR85384	NTC	82
55174511	NTC_FAR85384	NTC	22
55174512	NTC_FAR85384	NTC	119
55174513	NTC_FAR85384	NTC	90
55174514	NTC_FAR85384	NTC	79
55174515	NTC_FAR85384	NTC	72
55174516	NTC_FAR85384	NTC	101
55174517	NTC_FAR85384	NTC	77
55174518	NTC_FAR85384	NTC	48
55174519	NTC_FAR85384	NTC	90
55174520	NTC_FAR85384	NTC	79
55174521	NTC_FAR85384	NTC	57
55174522	NTC_FAR85384	NTC	46
55174523	NTC_FAR85384	NTC	21
55174524	NTC_FAR85384	NTC	26
55174525	NTC_FAR85384	NTC	66
55174526	NTC_FAR85384	NTC	98
55174527	NTC_FAR85384	NTC	111
55174528	NTC_FAR85384	NTC	88
55174529	NTC_FAR85384	NTC	85
55174530	NTC_FAR85384	NTC	19
55174531	NTC_FAR85384	NTC	27
55174532	NTC_FAR85384	NTC	71
55174533	NTC_FAR85384	NTC	69
55174534	NTC_FAR85384	NTC	144
55174535	NTC_FAR85384	NTC	88
55174536	NTC_FAR85384	NTC	76
55174537	NTC_FAR85384	NTC	32
55174538	NTC_FAR85384	NTC	47
55174539	NTC_FAR85384	NTC	77
55174540	NTC_FAR85384	NTC	43
55174541	NTC_FAR85384	NTC	129
55174542	NTC_FAR85384	NTC	71
55174543	NTC_FAR85384	NTC	36
55174544	NTC_FAR85384	NTC	71
55174545	NTC_FAR85384	NTC	107
55174546	NTC_FAR85384	NTC	55
55174547	NTC_FAR85384	NTC	60
55174548	NTC_FAR85384	NTC	22
55174549	NTC_FAR85384	NTC	69
55174550	NTC_FAR85384	NTC	114
55174551	NTC_FAR85384	NTC	49
55174552	NTC_FAR85384	NTC	47
55174553	NTC_FAR85384	NTC	95
55174554	NTC_FAR85384	NTC	79
55174555	NTC_FAR85384	NTC	128
55174556	NTC_FAR85384	NTC	14
55174557	NTC_FAR85384	NTC	76
55174558	NTC_FAR85384	NTC	93
55174559	NTC_FAR85384	NTC	55
55174560	NTC_FAR85384	NTC	66
55174561	NTC_FAR85384	NTC	30
55174562	NTC_FAR85384	NTC	129
55174563	NTC_FAR85384	NTC	87
55174564	NTC_FAR85384	NTC	111
55174565	NTC_FAR85384	NTC	105
55174566	NTC_FAR85384	NTC	117
55174567	NTC_FAR85384	NTC	40
55174568	NTC_FAR85384	NTC	78
55174569	NTC_FAR85384	NTC	79
55174570	NTC_FAR85384	NTC	16
55174571	NTC_FAR85384	NTC	43
55174572	NTC_FAR85384	NTC	145
55174573	NTC_FAR85384	NTC	73
55174574	NTC_FAR85384	NTC	113
55174575	NTC_FAR85384	NTC	103
55174576	NTC_FAR85384	NTC	32
55174577	NTC_FAR85384	NTC	36
55174578	NTC_FAR85384	NTC	39
55174579	NTC_FAR85384	NTC	67
55174580	NTC_FAR85384	NTC	105
55174581	NTC_FAR85384	NTC	74
55174582	NTC_FAR85384	NTC	35
55174583	NTC_FAR85384	NTC	128
55174584	NTC_FAR85384	NTC	75
55174585	NTC_FAR85384	NTC	180
55174586	NTC_FAR85384	NTC	58
55174587	NTC_FAR85384	NTC	89
55174588	NTC_FAR85384	NTC	57
55174589	NTC_FAR85384	NTC	192
55174590	NTC_FAR85384	NTC	18
55174591	NTC_FAR85384	NTC	26
55174592	NTC_FAR85384	NTC	151
55174593	NTC_FAR85384	NTC	58
55174594	NTC_FAR85384	NTC	26
55174595	NTC_FAR85384	NTC	40
55174596	NTC_FAR85384	NTC	74
55174597	NTC_FAR85384	NTC	91
55174598	NTC_FAR85384	NTC	80
55174599	NTC_FAR85384	NTC	29
55174600	NTC_FAR85384	NTC	20
55174601	NTC_FAR85384	NTC	10
55174602	NTC_FAR85384	NTC	60
55174603	NTC_FAR85384	NTC	96
55174604	NTC_FAR85384	NTC	120
55174605	NTC_FAR85384	NTC	103
55174606	NTC_FAR85384	NTC	43
55174607	NTC_FAR85384	NTC	109
55174608	NTC_FAR85384	NTC	14
55174609	NTC_FAR85384	NTC	35
55174610	NTC_FAR85384	NTC	60
55174611	NTC_FAR85384	NTC	51
55174612	NTC_FAR85384	NTC	80
55174613	NTC_FAR85384	NTC	150
55174614	NTC_FAR85384	NTC	103
55174615	NTC_FAR85384	NTC	37
55174616	NTC_FAR85384	NTC	14
55174617	NTC_FAR85384	NTC	9
55174618	NTC_FAR85384	NTC	49
55174619	NTC_FAR85384	NTC	57
55174620	NTC_FAR85384	NTC	54
55174621	NTC_FAR85384	NTC	96
55174622	NTC_FAR85384	NTC	55
55174623	NTC_FAR85384	NTC	98
55174624	NTC_FAR85384	NTC	50
55174625	NTC_FAR85384	NTC	81
55174626	NTC_FAR85384	NTC	140
55174627	NTC_FAR85384	NTC	72
55174628	NTC_FAR85384	NTC	46
55174629	NTC_FAR85384	NTC	88
55174630	NTC_FAR85384	NTC	24
55174631	NTC_FAR85384	NTC	15
55174632	NTC_FAR85384	NTC	83
55174633	NTC_FAR85384	NTC	75
55174634	NTC_FAR85384	NTC	163
55174635	NTC_FAR85384	NTC	117
55174636	NTC_FAR85384	NTC	46
55174637	NTC_FAR85384	NTC	155
55174638	NTC_FAR85384	NTC	99
55174639	NTC_FAR85384	NTC	58
55174640	NTC_FAR85384	NTC	44
55174641	NTC_FAR85384	NTC	51
55174642	NTC_FAR85384	NTC	49
55174643	NTC_FAR85384	NTC	107
55174644	NTC_FAR85384	NTC	39
55174645	NTC_FAR85384	NTC	39
55174646	NTC_FAR85384	NTC	104
55174647	NTC_FAR85384	NTC	53
55174648	NTC_FAR85384	NTC	40
55174649	NTC_FAR85384	NTC	173
55174650	NTC_FAR85384	NTC	134
55174651	NTC_FAR85384	NTC	125
55174652	NTC_FAR85384	NTC	78
55174653	NTC_FAR85384	NTC	85
55174654	NTC_FAR85384	NTC	38
55174655	NTC_FAR85384	NTC	30
55174656	NTC_FAR85384	NTC	21
55174657	NTC_FAR85384	NTC	166
55174658	NTC_FAR85384	NTC	91
55174659	NTC_FAR85384	NTC	103
55174660	NTC_FAR85384	NTC	153
55174661	NTC_FAR85384	NTC	82
55174662	NTC_FAR85384	NTC	136
55174663	NTC_FAR85384	NTC	115
55174664	NTC_FAR85384	NTC	153
55174665	NTC_FAR85384	NTC	31
55174666	NTC_FAR85384	NTC	133
55174667	NTC_FAR85384	NTC	81
55174668	NTC_FAR85384	NTC	75
55174669	NTC_FAR85384	NTC	60
55174670	NTC_FAR85384	NTC	16
55174671	NTC_FAR85384	NTC	152
55174672	NTC_FAR85384	NTC	75
55174673	NTC_FAR85384	NTC	49
55174674	NTC_FAR85384	NTC	60
55174675	NTC_FAR85384	NTC	17
55174676	NTC_FAR85384	NTC	136
55174677	NTC_FAR85384	NTC	161
55174678	NTC_FAR85384	NTC	105
55174679	NTC_FAR85384	NTC	29
55174680	NTC_FAR85384	NTC	103
55174681	NTC_FAR85384	NTC	33
55174682	NTC_FAR85384	NTC	67
55174683	NTC_FAR85384	NTC	107
55174684	NTC_FAR85384	NTC	43
55174685	NTC_FAR85384	NTC	89
55174686	NTC_FAR85384	NTC	124
55174687	NTC_FAR85384	NTC	77
55174688	NTC_FAR85384	NTC	45
55174689	NTC_FAR85384	NTC	62
55174690	NTC_FAR85384	NTC	116
55174691	NTC_FAR85384	NTC	31
55174692	NTC_FAR85384	NTC	127
55174693	NTC_FAR85384	NTC	70
55174694	NTC_FAR85384	NTC	107
55174695	NTC_FAR85384	NTC	9
55174696	NTC_FAR85384	NTC	25
55174697	NTC_FAR85384	NTC	149
55174698	NTC_FAR85384	NTC	100
55174699	NTC_FAR85384	NTC	63
55174700	NTC_FAR85384	NTC	90
55174701	NTC_FAR85384	NTC	57
55174702	NTC_FAR85384	NTC	114
55174703	NTC_FAR85384	NTC	174
55174704	NTC_FAR85384	NTC	80
55174705	NTC_FAR85384	NTC	24
55174706	NTC_FAR85384	NTC	90
55174707	NTC_FAR85384	NTC	43
55174708	NTC_FAR85384	NTC	115
55174709	NTC_FAR85384	NTC	27
55174710	NTC_FAR85384	NTC	124
55174711	NTC_FAR85384	NTC	95
55174712	NTC_FAR85384	NTC	78
55174713	NTC_FAR85384	NTC	198
55174714	NTC_FAR85384	NTC	13
55174715	NTC_FAR85384	NTC	98
55174716	NTC_FAR85384	NTC	61
55174717	NTC_FAR85384	NTC	133
55174718	NTC_FAR85384	NTC	60
55174719	NTC_FAR85384	NTC	54
55174720	NTC_FAR85384	NTC	140
55174721	NTC_FAR85384	NTC	130
55174722	NTC_FAR85384	NTC	130
55174723	NTC_FAR85384	NTC	128
55174724	NTC_FAR85384	NTC	49
55174725	NTC_FAR85384	NTC	96
55174726	NTC_FAR85384	NTC	30
55174727	NTC_FAR85384	NTC	133
55174728	NTC_FAR85384	NTC	44
55174729	NTC_FAR85384	NTC	133
55174730	NTC_FAR85384	NTC	33
55174731	NTC_FAR85384	NTC	53
55174732	NTC_FAR85384	NTC	145
55174733	NTC_FAR85384	NTC	27
55174734	NTC_FAR85384	NTC	16
55174735	NTC_FAR85384	NTC	113
55174736	NTC_FAR85384	NTC	85
55174737	NTC_FAR85384	NTC	50
55174738	NTC_FAR85384	NTC	29
55174739	NTC_FAR85384	NTC	12
55174740	NTC_FAR85384	NTC	75
55174741	NTC_FAR85384	NTC	90
55174742	NTC_FAR85384	NTC	9
55174743	NTC_FAR85384	NTC	60
55174744	NTC_FAR85384	NTC	35
55174745	NTC_FAR85384	NTC	79
55174746	NTC_FAR85384	NTC	54
55174747	NTC_FAR85384	NTC	143
55174748	NTC_FAR85384	NTC	56
55174749	NTC_FAR85384	NTC	92
55174750	NTC_FAR85384	NTC	70
55174751	NTC_FAR85384	NTC	92
55174752	NTC_FAR85384	NTC	49
55174753	NTC_FAR85384	NTC	144
55174754	NTC_FAR85384	NTC	34
55174755	NTC_FAR85384	NTC	27
55174756	NTC_FAR85384	NTC	106
55174757	NTC_FAR85384	NTC	110
55174758	NTC_FAR85384	NTC	64
55174759	NTC_FAR85384	NTC	66
55174760	NTC_FAR85384	NTC	24
55174761	NTC_FAR85384	NTC	68
55174762	NTC_FAR85384	NTC	41
55174763	NTC_FAR85384	NTC	78
55174764	NTC_FAR85384	NTC	34
55174765	NTC_FAR85384	NTC	49
55174766	NTC_FAR85384	NTC	113
55174767	NTC_FAR85384	NTC	84
55174768	NTC_FAR85384	NTC	86
55174769	NTC_FAR85384	NTC	68
55174770	NTC_FAR85384	NTC	63
55174771	NTC_FAR85384	NTC	72
55174772	NTC_FAR85384	NTC	38
55174773	NTC_FAR85384	NTC	35
55174774	NTC_FAR85384	NTC	21
55174775	NTC_FAR85384	NTC	81
55174776	NTC_FAR85384	NTC	55
55174777	NTC_FAR85384	NTC	82
55174778	NTC_FAR85384	NTC	40
55174779	NTC_FAR85384	NTC	95
55174780	NTC_FAR85384	NTC	170
55174781	NTC_FAR85384	NTC	56
55174782	NTC_FAR85384	NTC	28
55174783	NTC_FAR85384	NTC	74
55174784	NTC_FAR85384	NTC	130
55174785	NTC_FAR85384	NTC	27
55174786	NTC_FAR85384	NTC	61
55174787	NTC_FAR85384	NTC	66
55174788	NTC_FAR85384	NTC	84
55174789	NTC_FAR85384	NTC	52
55174790	NTC_FAR85384	NTC	51
55174791	NTC_FAR85384	NTC	136
55174792	NTC_FAR85384	NTC	70
55174793	NTC_FAR85384	NTC	44
55174794	NTC_FAR85384	NTC	56
55174795	NTC_FAR85384	NTC	39
55174796	NTC_FAR85384	NTC	169
55174797	NTC_FAR85384	NTC	210
55174798	NTC_FAR85384	NTC	112
55174799	NTC_FAR85384	NTC	23
55174800	NTC_FAR85384	NTC	27
55174801	NTC_FAR85384	NTC	85
55174802	NTC_FAR85384	NTC	186
55174803	NTC_FAR85384	NTC	91
55174804	NTC_FAR85384	NTC	82
55174805	NTC_FAR85384	NTC	40
55174806	NTC_FAR85384	NTC	120
55174807	NTC_FAR85384	NTC	91
55174808	NTC_FAR85384	NTC	209
55174809	NTC_FAR85384	NTC	80
55174810	NTC_FAR85384	NTC	129
55174811	NTC_FAR85384	NTC	134
55174812	NTC_FAR85384	NTC	84
55174813	NTC_FAR85384	NTC	94
55174814	NTC_FAR85384	NTC	78
55174815	NTC_FAR85384	NTC	157
55174816	NTC_FAR85384	NTC	119
55174817	NTC_FAR85384	NTC	83
55174818	NTC_FAR85384	NTC	152
55174819	NTC_FAR85384	NTC	98
55174820	NTC_FAR85384	NTC	44
55174821	NTC_FAR85384	NTC	77
55174822	NTC_FAR85384	NTC	24
55174823	NTC_FAR85384	NTC	36
55174824	NTC_FAR85384	NTC	124
55174825	NTC_FAR85384	NTC	108
55174826	NTC_FAR85384	NTC	90
55174827	NTC_FAR85384	NTC	21
55174828	NTC_FAR85384	NTC	116
55174829	NTC_FAR85384	NTC	88
55174830	NTC_FAR85384	NTC	80
55174831	NTC_FAR85384	NTC	48
55174832	NTC_FAR85384	NTC	125
55174833	NTC_FAR85384	NTC	103
55174834	NTC_FAR85384	NTC	51
55174835	NTC_FAR85384	NTC	117
55174836	NTC_FAR85384	NTC	72
55174837	NTC_FAR85384	NTC	86
55174838	NTC_FAR85384	NTC	100
55174839	NTC_FAR85384	NTC	54
55174840	NTC_FAR85384	NTC	92
55174841	NTC_FAR85384	NTC	41
55174842	NTC_FAR85384	NTC	19
55174843	NTC_FAR85384	NTC	40
55174844	NTC_FAR85384	NTC	80
55174845	NTC_FAR85384	NTC	33
55174846	NTC_FAR85384	NTC	78
55174847	NTC_FAR85384	NTC	93
55174848	NTC_FAR85384	NTC	78
55174849	NTC_FAR85384	NTC	119
55174850	NTC_FAR85384	NTC	20
55174851	NTC_FAR85384	NTC	68
55174852	NTC_FAR85384	NTC	43
55174853	NTC_FAR85384	NTC	21
55174854	NTC_FAR85384	NTC	22
55174855	NTC_FAR85384	NTC	165
55174856	NTC_FAR85384	NTC	22
55174857	NTC_FAR85384	NTC	47
55174858	NTC_FAR85384	NTC	66
55174859	NTC_FAR85384	NTC	81
55174860	NTC_FAR85384	NTC	37
55174861	NTC_FAR85384	NTC	48
55174862	NTC_FAR85384	NTC	36
55174863	NTC_FAR85384	NTC	40
55174864	NTC_FAR85384	NTC	103
55174865	NTC_FAR85384	NTC	46
55174866	NTC_FAR85384	NTC	121
55174867	NTC_FAR85384	NTC	99
55174868	NTC_FAR85384	NTC	31
55174869	NTC_FAR85384	NTC	29
55174870	NTC_FAR85384	NTC	44
55174871	NTC_FAR85384	NTC	61
55174872	NTC_FAR85384	NTC	103
55174873	NTC_FAR85384	NTC	79
55174874	NTC_FAR85384	NTC	75
55174875	NTC_FAR85384	NTC	130
55174876	NTC_FAR85384	NTC	47
55174877	NTC_FAR85384	NTC	99
55174878	NTC_FAR85384	NTC	16
55174879	NTC_FAR85384	NTC	43
55174880	NTC_FAR85384	NTC	101
55174881	NTC_FAR85384	NTC	114
55174882	NTC_FAR85384	NTC	37
55174883	NTC_FAR85384	NTC	61
55174884	NTC_FAR85384	NTC	31
55174885	NTC_FAR85384	NTC	23
55174886	NTC_FAR85384	NTC	45
55174887	NTC_FAR85384	NTC	23
55174888	NTC_FAR85384	NTC	107
55174889	NTC_FAR85384	NTC	25
55174890	NTC_FAR85384	NTC	89
55174891	NTC_FAR85384	NTC	88
55174892	NTC_FAR85384	NTC	145
55174893	NTC_FAR85384	NTC	73
55174894	NTC_FAR85384	NTC	74
55174895	NTC_FAR85384	NTC	151
55174896	NTC_FAR85384	NTC	90
55174897	NTC_FAR85384	NTC	24
55174898	NTC_FAR85384	NTC	30
55174899	NTC_FAR85384	NTC	83
55174900	NTC_FAR85384	NTC	18
55174901	NTC_FAR85384	NTC	62
55174902	NTC_FAR85384	NTC	113
55174903	NTC_FAR85384	NTC	67
55174904	NTC_FAR85384	NTC	9
55174905	NTC_FAR85384	NTC	67
55174906	NTC_FAR85384	NTC	15
55174907	NTC_FAR85384	NTC	59
55174908	NTC_FAR85384	NTC	120
55174909	NTC_FAR85384	NTC	39
55174910	NTC_FAR85384	NTC	103
55174911	NTC_FAR85384	NTC	103
55174912	NTC_FAR85384	NTC	40
55174913	NTC_FAR85384	NTC	57
55174914	NTC_FAR85384	NTC	92
55174915	NTC_FAR85384	NTC	40
55174916	NTC_FAR85384	NTC	12
55174917	NTC_FAR85384	NTC	132
55174918	NTC_FAR85384	NTC	83
55174919	NTC_FAR85384	NTC	8
55174920	NTC_FAR85384	NTC	24
55174921	NTC_FAR85384	NTC	27
55174922	NTC_FAR85384	NTC	79
55174923	NTC_FAR85384	NTC	52
55174924	NTC_FAR85384	NTC	42
55174925	NTC_FAR85384	NTC	7
55174926	NTC_FAR85384	NTC	47
55174927	NTC_FAR85384	NTC	39
55174928	NTC_FAR85384	NTC	61
55174929	NTC_FAR85384	NTC	121
55174930	NTC_FAR85384	NTC	75
55174931	NTC_FAR85384	NTC	49
55174932	NTC_FAR85384	NTC	23
55174933	NTC_FAR85384	NTC	32
55174934	NTC_FAR85384	NTC	75
55174935	NTC_FAR85384	NTC	35
55174936	NTC_FAR85384	NTC	49
55174937	NTC_FAR85384	NTC	29
55174938	NTC_FAR85384	NTC	36
55174939	NTC_FAR85384	NTC	163
55174940	NTC_FAR85384	NTC	94
55174941	NTC_FAR85384	NTC	21
55174942	NTC_FAR85384	NTC	140
55174943	NTC_FAR85384	NTC	115
55174944	NTC_FAR85384	NTC	78
55174945	NTC_FAR85384	NTC	100
55174946	NTC_FAR85384	NTC	40
55174947	NTC_FAR85384	NTC	111
55174948	NTC_FAR85384	NTC	82
55174949	NTC_FAR85384	NTC	43
55174950	NTC_FAR85384	NTC	54
55174951	NTC_FAR85384	NTC	90
55174952	NTC_FAR85384	NTC	40
55174953	NTC_FAR85384	NTC	54
55174954	NTC_FAR85384	NTC	190
55174955	NTC_FAR85384	NTC	149
55174956	NTC_FAR85384	NTC	153
55174957	NTC_FAR85384	NTC	77
55174958	NTC_FAR85384	NTC	116
55174959	NTC_FAR85384	NTC	37
55174960	NTC_FAR85384	NTC	36
55174961	NTC_FAR85384	NTC	95
55174962	NTC_FAR85384	NTC	22
55174963	NTC_FAR85384	NTC	88
55174964	NTC_FAR85384	NTC	122
55174965	NTC_FAR85384	NTC	67
55174966	NTC_FAR85384	NTC	60
55174967	NTC_FAR85384	NTC	179
55174968	NTC_FAR85384	NTC	85
55174969	NTC_FAR85384	NTC	82
55174970	NTC_FAR85384	NTC	70
55174971	NTC_FAR85384	NTC	133
55174972	NTC_FAR85384	NTC	53
55174973	NTC_FAR85384	NTC	22
55174974	NTC_FAR85384	NTC	66
55174975	NTC_FAR85384	NTC	36
55174976	NTC_FAR85384	NTC	105
55174977	NTC_FAR85384	NTC	74
55174978	NTC_FAR85384	NTC	60
55174979	NTC_FAR85384	NTC	35
55174980	NTC_FAR85384	NTC	49
55174981	NTC_FAR85384	NTC	97
55174982	NTC_FAR85384	NTC	39
55174983	NTC_FAR85384	NTC	91
55174984	NTC_FAR85384	NTC	69
55174985	NTC_FAR85384	NTC	28
55174986	NTC_FAR85384	NTC	73
55174987	NTC_FAR85384	NTC	121
55174988	NTC_FAR85384	NTC	35
55174989	NTC_FAR85384	NTC	40
55174990	NTC_FAR85384	NTC	29
55174991	NTC_FAR85384	NTC	54
55174992	NTC_FAR85384	NTC	128
55174993	NTC_FAR85384	NTC	92
55174994	NTC_FAR85384	NTC	26
55174995	NTC_FAR85384	NTC	123
55174996	NTC_FAR85384	NTC	98
55174997	NTC_FAR85384	NTC	170
55174998	NTC_FAR85384	NTC	68
55174999	NTC_FAR85384	NTC	140
55175000	NTC_FAR85384	NTC	68
55175001	NTC_FAR85384	NTC	166
55175002	NTC_FAR85384	NTC	82
55175003	NTC_FAR85384	NTC	79
55175004	NTC_FAR85384	NTC	103
55175005	NTC_FAR85384	NTC	117
55175006	NTC_FAR85384	NTC	107
55175007	NTC_FAR85384	NTC	46
55175008	NTC_FAR85384	NTC	85
55175009	NTC_FAR85384	NTC	136
55175010	NTC_FAR85384	NTC	97
55175011	NTC_FAR85384	NTC	54
55175012	NTC_FAR85384	NTC	57
55175013	NTC_FAR85384	NTC	125
55175014	NTC_FAR85384	NTC	69
55175015	NTC_FAR85384	NTC	75
55175016	NTC_FAR85384	NTC	113
55175017	NTC_FAR85384	NTC	47
55175018	NTC_FAR85384	NTC	145
55175019	NTC_FAR85384	NTC	35
55175020	NTC_FAR85384	NTC	180
55175021	NTC_FAR85384	NTC	69
55175022	NTC_FAR85384	NTC	113
55175023	NTC_FAR85384	NTC	156
55175024	NTC_FAR85384	NTC	82
55175025	NTC_FAR85384	NTC	42
55175026	NTC_FAR85384	NTC	78
55175027	NTC_FAR85384	NTC	33
55175028	NTC_FAR85384	NTC	180
55175029	NTC_FAR85384	NTC	58
55175030	NTC_FAR85384	NTC	126
55175031	NTC_FAR85384	NTC	44
55175032	NTC_FAR85384	NTC	58
55175033	NTC_FAR85384	NTC	95
55175034	NTC_FAR85384	NTC	43
55175035	NTC_FAR85384	NTC	34
55175036	NTC_FAR85384	NTC	40
55175037	NTC_FAR85384	NTC	46
55175038	NTC_FAR85384	NTC	138
55175039	NTC_FAR85384	NTC	46
55175040	NTC_FAR85384	NTC	25
55175041	NTC_FAR85384	NTC	89
55175042	NTC_FAR85384	NTC	76
55175043	NTC_FAR85384	NTC	45
55175044	NTC_FAR85384	NTC	17
55175045	NTC_FAR85384	NTC	114
55175046	NTC_FAR85384	NTC	56
55175047	NTC_FAR85384	NTC	76
55175048	NTC_FAR85384	NTC	57
55175049	NTC_FAR85384	NTC	155
55175050	NTC_FAR85384	NTC	174
55175051	NTC_FAR85384	NTC	44
55175052	NTC_FAR85384	NTC	71
55175053	NTC_FAR85384	NTC	86
55175054	NTC_FAR85384	NTC	62
55175055	NTC_FAR85384	NTC	76
55175056	NTC_FAR85384	NTC	54
55175057	NTC_FAR85384	NTC	135
55175058	NTC_FAR85384	NTC	60
55175059	NTC_FAR85384	NTC	40
55175060	NTC_FAR85384	NTC	55
55175061	NTC_FAR85384	NTC	36
55175062	NTC_FAR85384	NTC	45
55175063	NTC_FAR85384	NTC	115
55175064	NTC_FAR85384	NTC	98
55175065	NTC_FAR85384	NTC	63
55175066	NTC_FAR85384	NTC	87
55175067	NTC_FAR85384	NTC	63
55175068	NTC_FAR85384	NTC	58
55175069	NTC_FAR85384	NTC	192
55175070	NTC_FAR85384	NTC	95
55175071	NTC_FAR85384	NTC	137
55175072	NTC_FAR85384	NTC	50
55175073	NTC_FAR85384	NTC	54
55175074	NTC_FAR85384	NTC	71
55175075	NTC_FAR85384	NTC	66
55175076	NTC_FAR85384	NTC	113
55175077	NTC_FAR85384	NTC	99
55175078	NTC_FAR85384	NTC	43
55175079	NTC_FAR85384	NTC	42
55175080	NTC_FAR85384	NTC	31
55175081	NTC_FAR85384	NTC	40
55175082	NTC_FAR85384	NTC	25
55175083	NTC_FAR85384	NTC	94
55175084	NTC_FAR85384	NTC	107
55175085	NTC_FAR85384	NTC	26
55175086	NTC_FAR85384	NTC	166
55175087	NTC_FAR85384	NTC	80
55175088	NTC_FAR85384	NTC	69
55175089	NTC_FAR85384	NTC	157
55175090	NTC_FAR85384	NTC	36
55175091	NTC_FAR85384	NTC	101
55175092	NTC_FAR85384	NTC	42
55175093	NTC_FAR85384	NTC	17
55175094	NTC_FAR85384	NTC	61
55175095	NTC_FAR85384	NTC	151
55175096	NTC_FAR85384	NTC	34
55175097	NTC_FAR85384	NTC	58
55175098	NTC_FAR85384	NTC	90
55175099	NTC_FAR85384	NTC	136
55175100	NTC_FAR85384	NTC	64
55175101	NTC_FAR85384	NTC	23
55175102	NTC_FAR85384	NTC	65
55175103	NTC_FAR85384	NTC	105
55175104	NTC_FAR85384	NTC	68
55175105	NTC_FAR85384	NTC	50
55175106	NTC_FAR85384	NTC	26
55175107	NTC_FAR85384	NTC	82
55175108	NTC_FAR85384	NTC	52
55175109	NTC_FAR85384	NTC	78
55175110	NTC_FAR85384	NTC	40
55175111	NTC_FAR85384	NTC	29
55175112	NTC_FAR85384	NTC	74
55175113	NTC_FAR85384	NTC	153
55175114	NTC_FAR85384	NTC	153
55175115	NTC_FAR85384	NTC	58
55175116	NTC_FAR85384	NTC	36
55175117	NTC_FAR85384	NTC	197
55175118	NTC_FAR85384	NTC	141
55175119	NTC_FAR85384	NTC	54
55175120	NTC_FAR85384	NTC	125
55175121	NTC_FAR85384	NTC	31
55175122	NTC_FAR85384	NTC	47
55175123	NTC_FAR85384	NTC	89
55175124	NTC_FAR85384	NTC	71
55175125	NTC_FAR85384	NTC	40
55175126	NTC_FAR85384	NTC	81
55175127	NTC_FAR85384	NTC	75
55175128	NTC_FAR85384	NTC	141
55175129	NTC_FAR85384	NTC	112
55175130	NTC_FAR85384	NTC	47
55175131	NTC_FAR85384	NTC	54
55175132	NTC_FAR85384	NTC	40
55175133	NTC_FAR85384	NTC	47
55175134	NTC_FAR85384	NTC	68
55175135	NTC_FAR85384	NTC	87
55175136	NTC_FAR85384	NTC	78
55175137	NTC_FAR85384	NTC	39
55175138	NTC_FAR85384	NTC	139
55175139	NTC_FAR85384	NTC	80
55175140	NTC_FAR85384	NTC	97
55175141	NTC_FAR85384	NTC	89
55175142	NTC_FAR85384	NTC	30
55175143	NTC_FAR85384	NTC	75
55175144	NTC_FAR85384	NTC	58
55175145	NTC_FAR85384	NTC	79
55175146	NTC_FAR85384	NTC	26
55175147	NTC_FAR85384	NTC	61
55175148	NTC_FAR85384	NTC	112
55175149	NTC_FAR85384	NTC	137
55175150	NTC_FAR85384	NTC	173
55175151	NTC_FAR85384	NTC	71
55175152	NTC_FAR85384	NTC	127
55175153	NTC_FAR85384	NTC	58
55175154	NTC_FAR85384	NTC	55
55175155	NTC_FAR85384	NTC	48
55175156	NTC_FAR85384	NTC	64
55175157	NTC_FAR85384	NTC	106
55175158	NTC_FAR85384	NTC	42
55175159	NTC_FAR85384	NTC	67
55175160	NTC_FAR85384	NTC	29
55175161	NTC_FAR85384	NTC	44
55175162	NTC_FAR85384	NTC	59
55175163	NTC_FAR85384	NTC	20
55175164	NTC_FAR85384	NTC	161
55175165	NTC_FAR85384	NTC	31
55175166	NTC_FAR85384	NTC	65
55175167	NTC_FAR85384	NTC	49
55175168	NTC_FAR85384	NTC	80
55175169	NTC_FAR85384	NTC	51
55175170	NTC_FAR85384	NTC	102
55175171	NTC_FAR85384	NTC	127
55175172	NTC_FAR85384	NTC	101
55175173	NTC_FAR85384	NTC	47
55175174	NTC_FAR85384	NTC	100
55175175	NTC_FAR85384	NTC	39
55175176	NTC_FAR85384	NTC	60
55175177	NTC_FAR85384	NTC	10
55175178	NTC_FAR85384	NTC	145
55175179	NTC_FAR85384	NTC	60
55175180	NTC_FAR85384	NTC	38
55175181	NTC_FAR85384	NTC	37
55175182	NTC_FAR85384	NTC	108
55175183	NTC_FAR85384	NTC	95
55175184	NTC_FAR85384	NTC	37
55175185	NTC_FAR85384	NTC	96
55175186	NTC_FAR85384	NTC	62
55175187	NTC_FAR85384	NTC	46
55175188	NTC_FAR85384	NTC	81
55175189	NTC_FAR85384	NTC	108
55175190	NTC_FAR85384	NTC	120
55175191	NTC_FAR85384	NTC	49
55175192	NTC_FAR85384	NTC	23
55175193	NTC_FAR85384	NTC	58
55175194	NTC_FAR85384	NTC	119
55175195	NTC_FAR85384	NTC	97
55175196	NTC_FAR85384	NTC	46
55175197	NTC_FAR85384	NTC	56
55175198	NTC_FAR85384	NTC	63
55175199	NTC_FAR85384	NTC	65
55175200	NTC_FAR85384	NTC	109
55175201	NTC_FAR85384	NTC	59
55175202	NTC_FAR85384	NTC	52
55175203	NTC_FAR85384	NTC	103
55175204	NTC_FAR85384	NTC	55
55175205	NTC_FAR85384	NTC	32
55175206	NTC_FAR85384	NTC	77
55175207	NTC_FAR85384	NTC	145
55175208	NTC_FAR85384	NTC	105
55175209	NTC_FAR85384	NTC	103
55175210	NTC_FAR85384	NTC	58
55175211	NTC_FAR85384	NTC	68
55175212	NTC_FAR85384	NTC	55
55175213	NTC_FAR85384	NTC	70
55175214	NTC_FAR85384	NTC	43
55175215	NTC_FAR85384	NTC	141
55175216	NTC_FAR85384	NTC	109
55175217	NTC_FAR85384	NTC	115
55175218	NTC_FAR85384	NTC	25
55175219	NTC_FAR85384	NTC	49
55175220	NTC_FAR85384	NTC	76
55175221	NTC_FAR85384	NTC	80
55175222	NTC_FAR85384	NTC	68
55175223	NTC_FAR85384	NTC	19
55175224	NTC_FAR85384	NTC	129
55175225	NTC_FAR85384	NTC	166
55175226	NTC_FAR85384	NTC	88
55175227	NTC_FAR85384	NTC	51
55175228	NTC_FAR85384	NTC	123
55175229	NTC_FAR85384	NTC	19
55175230	NTC_FAR85384	NTC	14
55175231	NTC_FAR85384	NTC	48
55175232	NTC_FAR85384	NTC	127
55175233	NTC_FAR85384	NTC	99
55175234	NTC_FAR85384	NTC	133
55175235	NTC_FAR85384	NTC	98
55175236	NTC_FAR85384	NTC	117
55175237	NTC_FAR85384	NTC	21
55175238	NTC_FAR85384	NTC	100
55175239	NTC_FAR85384	NTC	75
55175240	NTC_FAR85384	NTC	115
55175241	NTC_FAR85384	NTC	152
55175242	NTC_FAR85384	NTC	64
55175243	NTC_FAR85384	NTC	35
55175244	NTC_FAR85384	NTC	107
55175245	NTC_FAR85384	NTC	124
55175246	NTC_FAR85384	NTC	46
55175247	NTC_FAR85384	NTC	60
55175248	NTC_FAR85384	NTC	114
55175249	NTC_FAR85384	NTC	103
55175250	NTC_FAR85384	NTC	159
55175251	NTC_FAR85384	NTC	115
55175252	NTC_FAR85384	NTC	16
55175253	NTC_FAR85384	NTC	54
55175254	NTC_FAR85384	NTC	125
55175255	NTC_FAR85384	NTC	97
55175256	NTC_FAR85384	NTC	67
55175257	NTC_FAR85384	NTC	39
55175258	NTC_FAR85384	NTC	32
55175259	NTC_FAR85384	NTC	111
55175260	NTC_FAR85384	NTC	38
55175261	NTC_FAR85384	NTC	57
55175262	NTC_FAR85384	NTC	181
55175263	NTC_FAR85384	NTC	149
55175264	NTC_FAR85384	NTC	39
55175265	NTC_FAR85384	NTC	28
55175266	NTC_FAR85384	NTC	29
55175267	NTC_FAR85384	NTC	51
55175268	NTC_FAR85384	NTC	58
55175269	NTC_FAR85384	NTC	66
55175270	NTC_FAR85384	NTC	91
55175271	NTC_FAR85384	NTC	82
55175272	NTC_FAR85384	NTC	103
55175273	NTC_FAR85384	NTC	125
55175274	NTC_FAR85384	NTC	75
55175275	NTC_FAR85384	NTC	22
55175276	NTC_FAR85384	NTC	119
55175277	NTC_FAR85384	NTC	80
55175278	NTC_FAR85384	NTC	20
55175279	NTC_FAR85384	NTC	90
55175280	NTC_FAR85384	NTC	79
55175281	NTC_FAR85384	NTC	12
55175282	NTC_FAR85384	NTC	78
55175283	NTC_FAR85384	NTC	87
55175284	NTC_FAR85384	NTC	53
55175285	NTC_FAR85384	NTC	36
55175286	NTC_FAR85384	NTC	40
55175287	NTC_FAR85384	NTC	85
55175288	NTC_FAR85384	NTC	60
55175289	NTC_FAR85384	NTC	66
55175290	NTC_FAR85384	NTC	39
55175291	NTC_FAR85384	NTC	74
55175292	NTC_FAR85384	NTC	90
55175293	NTC_FAR85384	NTC	150
55175294	NTC_FAR85384	NTC	76
55175295	NTC_FAR85384	NTC	74
55175296	NTC_FAR85384	NTC	72
55175297	NTC_FAR85384	NTC	103
55175298	NTC_FAR85384	NTC	107
55175299	NTC_FAR85384	NTC	102
55175300	NTC_FAR85384	NTC	104
55175301	NTC_FAR85384	NTC	101
55175302	NTC_FAR85384	NTC	198
55175303	NTC_FAR85384	NTC	33
55175304	NTC_FAR85384	NTC	37
55175305	NTC_FAR85384	NTC	77
55175306	NTC_FAR85384	NTC	152
55175307	NTC_FAR85384	NTC	130
55175308	NTC_FAR85384	NTC	175
55175309	NTC_FAR85384	NTC	35
55175310	NTC_FAR85384	NTC	118
55175311	NTC_FAR85384	NTC	65
55175312	NTC_FAR85384	NTC	15
55175313	NTC_FAR85384	NTC	92
55175314	NTC_FAR85384	NTC	185
55175315	NTC_FAR85384	NTC	104
55175316	NTC_FAR85384	NTC	48
55175317	NTC_FAR85384	NTC	90
55175318	NTC_FAR85384	NTC	83
55175319	NTC_FAR85384	NTC	66
55175320	NTC_FAR85384	NTC	92
55175321	NTC_FAR85384	NTC	53
55175322	NTC_FAR85384	NTC	79
55175323	NTC_FAR85384	NTC	91
55175324	NTC_FAR85384	NTC	46
55175325	NTC_FAR85384	NTC	102
55175326	NTC_FAR85384	NTC	82
55175327	NTC_FAR85384	NTC	102
55175328	NTC_FAR85384	NTC	21
55175329	NTC_FAR85384	NTC	26
55175330	NTC_FAR85384	NTC	59
55175331	NTC_FAR85384	NTC	54
55175332	NTC_FAR85384	NTC	58
55175333	NTC_FAR85384	NTC	86
55175334	NTC_FAR85384	NTC	95
55175335	NTC_FAR85384	NTC	33
55175336	NTC_FAR85384	NTC	40
55175337	NTC_FAR85384	NTC	98
55175338	NTC_FAR85384	NTC	146
55175339	NTC_FAR85384	NTC	111
55175340	NTC_FAR85384	NTC	9
55175341	NTC_FAR85384	NTC	28
55175342	NTC_FAR85384	NTC	123
55175343	NTC_FAR85384	NTC	36
55175344	NTC_FAR85384	NTC	143
55175345	NTC_FAR85384	NTC	63
55175346	NTC_FAR85384	NTC	191
55175347	NTC_FAR85384	NTC	57
55175348	NTC_FAR85384	NTC	49
55175349	NTC_FAR85384	NTC	46
55175350	NTC_FAR85384	NTC	85
55175351	NTC_FAR85384	NTC	27
55175352	NTC_FAR85384	NTC	19
55175353	NTC_FAR85384	NTC	38
55175354	NTC_FAR85384	NTC	73
55175355	NTC_FAR85384	NTC	114
55175356	NTC_FAR85384	NTC	13
55175357	NTC_FAR85384	NTC	57
55175358	NTC_FAR85384	NTC	62
55175359	NTC_FAR85384	NTC	107
55175360	NTC_FAR85384	NTC	48
55175361	NTC_FAR85384	NTC	70
55175362	NTC_FAR85384	NTC	27
55175363	NTC_FAR85384	NTC	62
55175364	NTC_FAR85384	NTC	61
55175365	NTC_FAR85384	NTC	82
55175366	NTC_FAR85384	NTC	27
55175367	NTC_FAR85384	NTC	71
55175368	NTC_FAR85384	NTC	69
55175369	NTC_FAR85384	NTC	166
55175370	NTC_FAR85384	NTC	70
55175371	NTC_FAR85384	NTC	41
55175372	NTC_FAR85384	NTC	55
55175373	NTC_FAR85384	NTC	59
55175374	NTC_FAR85384	NTC	173
55175375	NTC_FAR85384	NTC	58
55175376	NTC_FAR85384	NTC	72
55175377	NTC_FAR85384	NTC	88
55175378	NTC_FAR85384	NTC	58
55175379	NTC_FAR85384	NTC	18
55175380	NTC_FAR85384	NTC	32
55175381	NTC_FAR85384	NTC	47
55175382	NTC_FAR85384	NTC	121
55175383	NTC_FAR85384	NTC	57
55175384	NTC_FAR85384	NTC	158
55175385	NTC_FAR85384	NTC	54
55175386	NTC_FAR85384	NTC	77
55175387	NTC_FAR85384	NTC	43
55175388	NTC_FAR85384	NTC	25
55175389	NTC_FAR85384	NTC	46
55175390	NTC_FAR85384	NTC	71
55175391	NTC_FAR85384	NTC	46
55175392	NTC_FAR85384	NTC	80
55175393	NTC_FAR85384	NTC	89
55175394	NTC_FAR85384	NTC	113
55175395	NTC_FAR85384	NTC	53
55175396	NTC_FAR85384	NTC	100
55175397	NTC_FAR85384	NTC	80
55175398	NTC_FAR85384	NTC	96
55175399	NTC_FAR85384	NTC	64
55175400	NTC_FAR85384	NTC	36
55175401	NTC_FAR85384	NTC	96
55175402	NTC_FAR85384	NTC	88
55175403	NTC_FAR85384	NTC	25
55175404	NTC_FAR85384	NTC	133
55175405	NTC_FAR85384	NTC	98
55175406	NTC_FAR85384	NTC	24
55175407	NTC_FAR85384	NTC	105
55175408	NTC_FAR85384	NTC	119
55175409	NTC_FAR85384	NTC	64
55175410	NTC_FAR85384	NTC	89
55175411	NTC_FAR85384	NTC	9
55175412	NTC_FAR85384	NTC	32
55175413	NTC_FAR85384	NTC	16
55175414	NTC_FAR85384	NTC	55
55175415	NTC_FAR85384	NTC	73
55175416	NTC_FAR85384	NTC	152
55175417	NTC_FAR85384	NTC	125
55175418	NTC_FAR85384	NTC	18
55175419	NTC_FAR85384	NTC	122
55175420	NTC_FAR85384	NTC	209
55175421	NTC_FAR85384	NTC	80
55175422	NTC_FAR85384	NTC	116
55175423	NTC_FAR85384	NTC	25
55175424	NTC_FAR85384	NTC	69
55175425	NTC_FAR85384	NTC	124
55175426	NTC_FAR85384	NTC	62
55175427	NTC_FAR85384	NTC	72
55175428	NTC_FAR85384	NTC	150
55175429	NTC_FAR85384	NTC	51
55175430	NTC_FAR85384	NTC	50
55175431	NTC_FAR85384	NTC	142
55175432	NTC_FAR85384	NTC	81
55175433	NTC_FAR85384	NTC	69
55175434	NTC_FAR85384	NTC	130
55175435	NTC_FAR85384	NTC	98
55175436	NTC_FAR85384	NTC	106
55175437	NTC_FAR85384	NTC	114
55175438	NTC_FAR85384	NTC	70
55175439	NTC_FAR85384	NTC	123
55175440	NTC_FAR85384	NTC	66
55175441	NTC_FAR85384	NTC	49
55175442	NTC_FAR85384	NTC	148
55175443	NTC_FAR85384	NTC	47
55175444	NTC_FAR85384	NTC	36
55175445	NTC_FAR85384	NTC	85
55175446	NTC_FAR85384	NTC	118
55175447	NTC_FAR85384	NTC	95
55175448	NTC_FAR85384	NTC	138
55175449	NTC_FAR85384	NTC	114
55175450	NTC_FAR85384	NTC	79
55175451	NTC_FAR85384	NTC	43
55175452	NTC_FAR85384	NTC	71
55175453	NTC_FAR85384	NTC	128
55175454	NTC_FAR85384	NTC	104
55175455	NTC_FAR85384	NTC	61
55175456	NTC_FAR85384	NTC	97
55175457	NTC_FAR85384	NTC	26
55175458	NTC_FAR85384	NTC	14
55175459	NTC_FAR85384	NTC	154
55175460	NTC_FAR85384	NTC	75
55175461	NTC_FAR85384	NTC	94
55175462	NTC_FAR85384	NTC	76
55175463	NTC_FAR85384	NTC	68
55175464	NTC_FAR85384	NTC	75
55175465	NTC_FAR85384	NTC	136
55175466	NTC_FAR85384	NTC	55
55175467	NTC_FAR85384	NTC	66
55175468	NTC_FAR85384	NTC	53
55175469	NTC_FAR85384	NTC	43
55175470	NTC_FAR85384	NTC	140
55175471	NTC_FAR85384	NTC	68
55175472	NTC_FAR85384	NTC	25
55175473	NTC_FAR85384	NTC	81
55175474	NTC_FAR85384	NTC	30
55175475	NTC_FAR85384	NTC	85
55175476	NTC_FAR85384	NTC	36
55175477	NTC_FAR85384	NTC	92
55175478	NTC_FAR85384	NTC	49
55175479	NTC_FAR85384	NTC	68
55175480	NTC_FAR85384	NTC	129
55175481	NTC_FAR85384	NTC	129
55175482	NTC_FAR85384	NTC	117
55175483	NTC_FAR85384	NTC	73
55175484	NTC_FAR85384	NTC	47
55175485	NTC_FAR85384	NTC	87
55175486	NTC_FAR85384	NTC	81
55175487	NTC_FAR85384	NTC	43
55175488	NTC_FAR85384	NTC	29
55175489	NTC_FAR85384	NTC	111
55175490	NTC_FAR85384	NTC	37
55175491	NTC_FAR85384	NTC	36
55175492	NTC_FAR85384	NTC	52
55175493	NTC_FAR85384	NTC	60
55175494	NTC_FAR85384	NTC	113
55175495	NTC_FAR85384	NTC	52
55175496	NTC_FAR85384	NTC	77
55175497	NTC_FAR85384	NTC	47
55175498	NTC_FAR85384	NTC	169
55175499	NTC_FAR85384	NTC	63
55175500	NTC_FAR85384	NTC	54
55175501	NTC_FAR85384	NTC	66
55175502	NTC_FAR85384	NTC	88
55175503	NTC_FAR85384	NTC	23
55175504	NTC_FAR85384	NTC	71
55175505	NTC_FAR85384	NTC	78
55175506	NTC_FAR85384	NTC	39
55175507	NTC_FAR85384	NTC	184
55175508	NTC_FAR85384	NTC	17
55175509	NTC_FAR85384	NTC	58
55175510	NTC_FAR85384	NTC	57
55175511	NTC_FAR85384	NTC	144
55175512	NTC_FAR85384	NTC	22
55175513	NTC_FAR85384	NTC	93
55175514	NTC_FAR85384	NTC	44
55175515	NTC_FAR85384	NTC	46
55175516	NTC_FAR85384	NTC	161
55175517	NTC_FAR85384	NTC	141
55175518	NTC_FAR85384	NTC	29
55175519	NTC_FAR85384	NTC	148
55175520	NTC_FAR85384	NTC	112
55175521	NTC_FAR85384	NTC	76
55175522	NTC_FAR85384	NTC	13
55175523	NTC_FAR85384	NTC	85
55175524	NTC_FAR85384	NTC	140
55175525	NTC_FAR85384	NTC	130
55175526	NTC_FAR85384	NTC	105
55175527	NTC_FAR85384	NTC	130
55175528	NTC_FAR85384	NTC	43
55175529	NTC_FAR85384	NTC	128
55175530	NTC_FAR85384	NTC	49
55175531	NTC_FAR85384	NTC	96
55175532	NTC_FAR85384	NTC	30
55175533	NTC_FAR85384	NTC	96
55175534	NTC_FAR85384	NTC	133
55175535	NTC_FAR85384	NTC	89
55175536	NTC_FAR85384	NTC	44
55175537	NTC_FAR85384	NTC	120
55175538	NTC_FAR85384	NTC	133
55175539	NTC_FAR85384	NTC	33
55175540	NTC_FAR85384	NTC	44
55175541	NTC_FAR85384	NTC	53
55175542	NTC_FAR85384	NTC	35
55175543	NTC_FAR85384	NTC	145
55175544	NTC_FAR85384	NTC	27
55175545	NTC_FAR85384	NTC	141
55175546	NTC_FAR85384	NTC	16
55175547	NTC_FAR85384	NTC	113
55175548	NTC_FAR85384	NTC	81
55175549	NTC_FAR85384	NTC	138
55175550	NTC_FAR85384	NTC	67
55175551	NTC_FAR85384	NTC	107
55175552	NTC_FAR85384	NTC	85
55175553	NTC_FAR85384	NTC	39
55175554	NTC_FAR85384	NTC	18
55175555	NTC_FAR85384	NTC	78
55175556	NTC_FAR85384	NTC	50
55175557	NTC_FAR85384	NTC	29
55175558	NTC_FAR85384	NTC	12
55175559	NTC_FAR85384	NTC	75
55175560	NTC_FAR85384	NTC	45
55175561	NTC_FAR85384	NTC	46
55175562	NTC_FAR85384	NTC	66
55175563	NTC_FAR85384	NTC	69
55175564	NTC_FAR85384	NTC	61
55175565	NTC_FAR85384	NTC	102
55175566	NTC_FAR85384	NTC	90
55175567	NTC_FAR85384	NTC	9
55175568	NTC_FAR85384	NTC	147
55175569	NTC_FAR85384	NTC	53
55175570	NTC_FAR85384	NTC	60
55175571	NTC_FAR85384	NTC	114
55175572	NTC_FAR85384	NTC	35
55175573	NTC_FAR85384	NTC	75
55175574	NTC_FAR85384	NTC	104
55175575	NTC_FAR85384	NTC	68
55175576	NTC_FAR85384	NTC	79
55175577	NTC_FAR85384	NTC	87
55175578	NTC_FAR85384	NTC	54
55175579	NTC_FAR85384	NTC	119
55175580	NTC_FAR85384	NTC	143
55175581	NTC_FAR85384	NTC	220
55175582	NTC_FAR85384	NTC	40
55175583	NTC_FAR85384	NTC	58
55175584	NTC_FAR85384	NTC	56
55175585	NTC_FAR85384	NTC	42
55175586	NTC_FAR85384	NTC	92
55175587	NTC_FAR85384	NTC	70
55175588	NTC_FAR85384	NTC	59
55175589	NTC_FAR85384	NTC	137
55175590	NTC_FAR85384	NTC	79
55175591	NTC_FAR85384	NTC	111
55175592	NTC_FAR85384	NTC	126
55175593	NTC_FAR85384	NTC	73
55175594	NTC_FAR85384	NTC	170
55175595	NTC_FAR85384	NTC	92
55175596	NTC_FAR85384	NTC	49
55175597	NTC_FAR85384	NTC	144
55175598	NTC_FAR85384	NTC	34
55175599	NTC_FAR85384	NTC	74
55175600	NTC_FAR85384	NTC	19
55175601	NTC_FAR85384	NTC	31
55175602	NTC_FAR85384	NTC	75
55175603	NTC_FAR85384	NTC	65
55175604	NTC_FAR85384	NTC	27
55175605	NTC_FAR85384	NTC	106
55175606	NTC_FAR85384	NTC	103
55175607	NTC_FAR85384	NTC	87
55175608	NTC_FAR85384	NTC	116
55175609	NTC_FAR85384	NTC	110
55175610	NTC_FAR85384	NTC	99
55175611	NTC_FAR85384	NTC	24
55175612	NTC_FAR85384	NTC	78
55175613	NTC_FAR85384	NTC	13
55175614	NTC_FAR85384	NTC	39
55175615	NTC_FAR85384	NTC	75
55175616	NTC_FAR85384	NTC	66
55175617	NTC_FAR85384	NTC	40
55175618	NTC_FAR85384	NTC	75
55175619	NTC_FAR85384	NTC	76
55175620	NTC_FAR85384	NTC	67
55175621	NTC_FAR85384	NTC	69
55175622	NTC_FAR85384	NTC	24
55175623	NTC_FAR85384	NTC	29
55175624	NTC_FAR85384	NTC	68
55175625	NTC_FAR85384	NTC	68
55175626	NTC_FAR85384	NTC	41
55175627	NTC_FAR85384	NTC	74
55175628	NTC_FAR85384	NTC	78
55175629	NTC_FAR85384	NTC	21
55175630	NTC_FAR85384	NTC	61
55175631	NTC_FAR85384	NTC	127
55175632	NTC_FAR85384	NTC	56
55175633	NTC_FAR85384	NTC	34
55175634	NTC_FAR85384	NTC	38
55175635	NTC_FAR85384	NTC	49
55175636	NTC_FAR85384	NTC	58
55175637	NTC_FAR85384	NTC	58
55175638	NTC_FAR85384	NTC	92
55175639	NTC_FAR85384	NTC	126
55175640	NTC_FAR85384	NTC	94
55175641	NTC_FAR85384	NTC	76
55175642	NTC_FAR85384	NTC	89
55175643	NTC_FAR85384	NTC	95
55175644	NTC_FAR85384	NTC	41
55175645	NTC_FAR85384	NTC	63
55175646	NTC_FAR85384	NTC	113
55175647	NTC_FAR85384	NTC	78
55175648	NTC_FAR85384	NTC	95
55175649	NTC_FAR85384	NTC	86
55175650	NTC_FAR85384	NTC	33
55175651	NTC_FAR85384	NTC	50
55175652	NTC_FAR85384	NTC	113
55175653	NTC_FAR85384	NTC	48
55175654	NTC_FAR85384	NTC	93
55175655	NTC_FAR85384	NTC	65
55175656	NTC_FAR85384	NTC	53
55175657	NTC_FAR85384	NTC	39
55175658	NTC_FAR85384	NTC	81
55175659	NTC_FAR85384	NTC	22
55175660	NTC_FAR85384	NTC	104
55175661	NTC_FAR85384	NTC	68
55175662	NTC_FAR85384	NTC	72
55175663	NTC_FAR85384	NTC	151
55175664	NTC_FAR85384	NTC	33
55175665	NTC_FAR85384	NTC	114
55175666	NTC_FAR85384	NTC	90
55175667	NTC_FAR85384	NTC	20
55175668	NTC_FAR85384	NTC	105
55175669	NTC_FAR85384	NTC	111
55175670	NTC_FAR85384	NTC	44
55175671	NTC_FAR85384	NTC	73
55175672	NTC_FAR85384	NTC	72
55175673	NTC_FAR85384	NTC	75
55175674	NTC_FAR85384	NTC	94
55175675	NTC_FAR85384	NTC	60
55175676	NTC_FAR85384	NTC	35
55175677	NTC_FAR85384	NTC	94
55175678	NTC_FAR85384	NTC	157
55175679	NTC_FAR85384	NTC	105
55175680	NTC_FAR85384	NTC	177
55175681	NTC_FAR85384	NTC	40
55175682	NTC_FAR85384	NTC	81
55175683	NTC_FAR85384	NTC	75
55175684	NTC_FAR85384	NTC	80
55175685	NTC_FAR85384	NTC	90
55175686	NTC_FAR85384	NTC	117
55175687	NTC_FAR85384	NTC	67
55175688	NTC_FAR85384	NTC	40
55175689	NTC_FAR85384	NTC	30
55175690	NTC_FAR85384	NTC	73
55175691	NTC_FAR85384	NTC	15
55175692	NTC_FAR85384	NTC	73
55175693	NTC_FAR85384	NTC	95
55175694	NTC_FAR85384	NTC	69
55175695	NTC_FAR85384	NTC	61
55175696	NTC_FAR85384	NTC	124
55175697	NTC_FAR85384	NTC	56
55175698	NTC_FAR85384	NTC	33
55175699	NTC_FAR85384	NTC	33
55175700	NTC_FAR85384	NTC	132
55175701	NTC_FAR85384	NTC	45
55175702	NTC_FAR85384	NTC	49
55175703	NTC_FAR85384	NTC	28
55175704	NTC_FAR85384	NTC	129
55175705	NTC_FAR85384	NTC	74
55175706	NTC_FAR85384	NTC	97
55175707	NTC_FAR85384	NTC	40
55175708	NTC_FAR85384	NTC	39
55175709	NTC_FAR85384	NTC	23
55175710	NTC_FAR85384	NTC	76
55175711	NTC_FAR85384	NTC	67
55175712	NTC_FAR85384	NTC	66
55175713	NTC_FAR85384	NTC	7
55175714	NTC_FAR85384	NTC	24
55175715	NTC_FAR85384	NTC	27
55175716	NTC_FAR85384	NTC	88
55175717	NTC_FAR85384	NTC	82
55175718	NTC_FAR85384	NTC	80
55175719	NTC_FAR85384	NTC	38
55175720	NTC_FAR85384	NTC	69
55175721	NTC_FAR85384	NTC	137
55175722	NTC_FAR85384	NTC	73
55175723	NTC_FAR85384	NTC	89
55175724	NTC_FAR85384	NTC	117
55175725	NTC_FAR85384	NTC	136
55175726	NTC_FAR85384	NTC	56
55175727	NTC_FAR85384	NTC	49
55175728	NTC_FAR85384	NTC	82
55175729	NTC_FAR85384	NTC	42
55175730	NTC_FAR85384	NTC	41
55175731	NTC_FAR85384	NTC	11
55175732	NTC_FAR85384	NTC	40
55175733	NTC_FAR85384	NTC	82
55175734	NTC_FAR85384	NTC	33
55175735	NTC_FAR85384	NTC	74
55175736	NTC_FAR85384	NTC	107
55175737	NTC_FAR85384	NTC	39
55175738	NTC_FAR85384	NTC	49
55175739	NTC_FAR85384	NTC	21
55175740	NTC_FAR85384	NTC	13
55175741	NTC_FAR85384	NTC	9
55175742	NTC_FAR85384	NTC	116
55175743	NTC_FAR85384	NTC	124
55175744	NTC_FAR85384	NTC	116
55175745	NTC_FAR85384	NTC	124
55175746	NTC_FAR85384	NTC	116
55175747	NTC_FAR85384	NTC	124
55175748	NTC_FAR85384	NTC	121
55175749	NTC_FAR85384	NTC	35
55175750	NTC_FAR85384	NTC	116
55175751	NTC_FAR85384	NTC	35
55175752	NTC_FAR85384	NTC	111
55175753	NTC_FAR85384	NTC	47
55175754	NTC_FAR85384	NTC	81
55175755	NTC_FAR85384	NTC	26
55175756	NTC_FAR85384	NTC	144
55175757	NTC_FAR85384	NTC	83
55175758	NTC_FAR85384	NTC	42
55175759	NTC_FAR85384	NTC	165
55175760	NTC_FAR85384	NTC	32
55175761	NTC_FAR85384	NTC	65
55175762	NTC_FAR85384	NTC	62
55175763	NTC_FAR85384	NTC	140
55175764	NTC_FAR85384	NTC	117
55175765	NTC_FAR85384	NTC	123
55175766	NTC_FAR85384	NTC	79
55175767	NTC_FAR85384	NTC	123
55175768	NTC_FAR85384	NTC	79
55175769	NTC_FAR85384	NTC	78
55175770	NTC_FAR85384	NTC	129
55175771	NTC_FAR85384	NTC	150
55175772	NTC_FAR85384	NTC	35
55175773	NTC_FAR85384	NTC	62
55175774	NTC_FAR85384	NTC	140
55175775	NTC_FAR85384	NTC	117
55175776	NTC_FAR85384	NTC	123
55175777	NTC_FAR85384	NTC	79
55175778	NTC_FAR85384	NTC	123
55175779	NTC_FAR85384	NTC	79
55175780	NTC_FAR85384	NTC	129
55175781	NTC_FAR85384	NTC	150
55175782	NTC_FAR85384	NTC	140
55175783	NTC_FAR85384	NTC	62
55175784	NTC_FAR85384	NTC	150
55175785	NTC_FAR85384	NTC	79
55175786	NTC_FAR85384	NTC	62
55175787	NTC_FAR85384	NTC	140
55175788	NTC_FAR85384	NTC	117
55175789	NTC_FAR85384	NTC	123
55175790	NTC_FAR85384	NTC	79
55175791	NTC_FAR85384	NTC	39
55175792	NTC_FAR85384	NTC	197
55175793	NTC_FAR85384	NTC	97
55175794	NTC_FAR85384	NTC	62
55175795	NTC_FAR85384	NTC	37
55175796	NTC_FAR85384	NTC	81
55175797	NTC_FAR85384	NTC	54
55175798	NTC_FAR85384	NTC	67
55175799	NTC_FAR85384	NTC	104
55175800	NTC_FAR85384	NTC	298
55175801	NTC_FAR85384	NTC	37
55175802	NTC_FAR85384	NTC	47
55175803	NTC_FAR85384	NTC	140
55175804	NTC_FAR85384	NTC	140
55175805	NTC_FAR85384	NTC	140
55175806	NTC_FAR85384	NTC	143
55175807	NTC_FAR85384	NTC	298
55175808	NTC_FAR85384	NTC	140
55175809	NTC_FAR85384	NTC	143
55175810	NTC_FAR85384	NTC	75
55175811	NTC_FAR85384	NTC	168
55175812	NTC_FAR85384	NTC	168
55175813	NTC_FAR85384	NTC	168
55175814	NTC_FAR85384	NTC	241
55175815	NTC_FAR85384	NTC	100
55175816	NTC_FAR85384	NTC	205
55175817	NTC_FAR85384	NTC	88
55175818	NTC_FAR85384	NTC	113
55175819	NTC_FAR85384	NTC	162
55175820	NTC_FAR85384	NTC	43
55175821	NTC_FAR85384	NTC	131
55175822	NTC_FAR85384	NTC	116
55175823	NTC_FAR85384	NTC	79
55175824	NTC_FAR85384	NTC	46
55175825	NTC_FAR85384	NTC	101
55175826	NTC_FAR85384	NTC	152
55175827	NTC_FAR85384	NTC	75
55175828	NTC_FAR85384	NTC	124
55175829	NTC_FAR85384	NTC	43
55175830	NTC_FAR85384	NTC	55
55175831	NTC_FAR85384	NTC	45
55175832	NTC_FAR85384	NTC	107
55175833	NTC_FAR85384	NTC	74
55175834	NTC_FAR85384	NTC	96
55175835	NTC_FAR85384	NTC	232
55175836	NTC_FAR85384	NTC	89
55175837	NTC_FAR85384	NTC	30
55175838	NTC_FAR85384	NTC	96
55175839	NTC_FAR85384	NTC	137
55175840	NTC_FAR85384	NTC	41
55175841	NTC_FAR85384	NTC	130
55175842	NTC_FAR85384	NTC	62
55175843	NTC_FAR85384	NTC	61
55175844	NTC_FAR85384	NTC	115
55175845	NTC_FAR85384	NTC	127
55175846	NTC_FAR85384	NTC	181
55175847	NTC_FAR85384	NTC	32
55175848	NTC_FAR85384	NTC	70
55175849	NTC_FAR85384	NTC	36
55175850	NTC_FAR85384	NTC	215
55175851	NTC_FAR85384	NTC	79
55175852	NTC_FAR85384	NTC	177
55175853	NTC_FAR85384	NTC	116
55175854	NTC_FAR85384	NTC	113
55175855	NTC_FAR85384	NTC	162
55175856	NTC_FAR85384	NTC	43
55175857	NTC_FAR85384	NTC	131
55175858	NTC_FAR85384	NTC	88
55175859	NTC_FAR85384	NTC	100
55175860	NTC_FAR85384	NTC	205
55175861	NTC_FAR85384	NTC	46
55175862	NTC_FAR85384	NTC	101
55175863	NTC_FAR85384	NTC	152
55175864	NTC_FAR85384	NTC	75
55175865	NTC_FAR85384	NTC	124
55175866	NTC_FAR85384	NTC	43
55175867	NTC_FAR85384	NTC	55
55175868	NTC_FAR85384	NTC	45
55175869	NTC_FAR85384	NTC	107
55175870	NTC_FAR85384	NTC	74
55175871	NTC_FAR85384	NTC	96
55175872	NTC_FAR85384	NTC	232
55175873	NTC_FAR85384	NTC	89
55175874	NTC_FAR85384	NTC	30
55175875	NTC_FAR85384	NTC	96
55175876	NTC_FAR85384	NTC	137
55175877	NTC_FAR85384	NTC	41
55175878	NTC_FAR85384	NTC	130
55175879	NTC_FAR85384	NTC	62
55175880	NTC_FAR85384	NTC	61
55175881	NTC_FAR85384	NTC	115
55175882	NTC_FAR85384	NTC	127
55175883	NTC_FAR85384	NTC	181
55175884	NTC_FAR85384	NTC	32
55175885	NTC_FAR85384	NTC	70
55175886	NTC_FAR85384	NTC	36
55175887	NTC_FAR85384	NTC	215
55175888	NTC_FAR85384	NTC	177
55175889	NTC_FAR85384	NTC	116
55175890	NTC_FAR85384	NTC	79
55175891	NTC_FAR85384	NTC	113
55175892	NTC_FAR85384	NTC	162
55175893	NTC_FAR85384	NTC	43
55175894	NTC_FAR85384	NTC	131
55175895	NTC_FAR85384	NTC	88
55175896	NTC_FAR85384	NTC	100
55175897	NTC_FAR85384	NTC	205
55175898	NTC_FAR85384	NTC	46
55175899	NTC_FAR85384	NTC	101
55175900	NTC_FAR85384	NTC	152
55175901	NTC_FAR85384	NTC	75
55175902	NTC_FAR85384	NTC	124
55175903	NTC_FAR85384	NTC	43
55175904	NTC_FAR85384	NTC	55
55175905	NTC_FAR85384	NTC	45
55175906	NTC_FAR85384	NTC	107
55175907	NTC_FAR85384	NTC	74
55175908	NTC_FAR85384	NTC	96
55175909	NTC_FAR85384	NTC	232
55175910	NTC_FAR85384	NTC	89
55175911	NTC_FAR85384	NTC	30
55175912	NTC_FAR85384	NTC	96
55175913	NTC_FAR85384	NTC	137
55175914	NTC_FAR85384	NTC	41
55175915	NTC_FAR85384	NTC	130
55175916	NTC_FAR85384	NTC	62
55175917	NTC_FAR85384	NTC	61
55175918	NTC_FAR85384	NTC	115
55175919	NTC_FAR85384	NTC	127
55175920	NTC_FAR85384	NTC	181
55175921	NTC_FAR85384	NTC	32
55175922	NTC_FAR85384	NTC	70
55175923	NTC_FAR85384	NTC	36
55175924	NTC_FAR85384	NTC	215
55175925	NTC_FAR85384	NTC	177
55175926	NTC_FAR85384	NTC	116
55175927	NTC_FAR85384	NTC	79
55175928	NTC_FAR85384	NTC	113
55175929	NTC_FAR85384	NTC	162
55175930	NTC_FAR85384	NTC	43
55175931	NTC_FAR85384	NTC	131
55175932	NTC_FAR85384	NTC	88
55175933	NTC_FAR85384	NTC	100
55175934	NTC_FAR85384	NTC	205
55175935	NTC_FAR85384	NTC	46
55175936	NTC_FAR85384	NTC	101
55175937	NTC_FAR85384	NTC	152
55175938	NTC_FAR85384	NTC	75
55175939	NTC_FAR85384	NTC	124
55175940	NTC_FAR85384	NTC	43
55175941	NTC_FAR85384	NTC	55
55175942	NTC_FAR85384	NTC	107
55175943	NTC_FAR85384	NTC	74
55175944	NTC_FAR85384	NTC	232
55175945	NTC_FAR85384	NTC	30
55175946	NTC_FAR85384	NTC	41
55175947	NTC_FAR85384	NTC	130
55175948	NTC_FAR85384	NTC	181
55175949	NTC_FAR85384	NTC	127
55175950	NTC_FAR85384	NTC	32
55175951	NTC_FAR85384	NTC	36
55175952	NTC_FAR85384	NTC	215
55175953	NTC_FAR85384	NTC	177
55175954	NTC_FAR85384	NTC	116
55175955	NTC_FAR85384	NTC	79
55175956	NTC_FAR85384	NTC	113
55175957	NTC_FAR85384	NTC	162
55175958	NTC_FAR85384	NTC	43
55175959	NTC_FAR85384	NTC	131
55175960	NTC_FAR85384	NTC	88
55175961	NTC_FAR85384	NTC	100
55175962	NTC_FAR85384	NTC	205
55175963	NTC_FAR85384	NTC	46
55175964	NTC_FAR85384	NTC	101
55175965	NTC_FAR85384	NTC	152
55175966	NTC_FAR85384	NTC	75
55175967	NTC_FAR85384	NTC	124
55175968	NTC_FAR85384	NTC	43
55175969	NTC_FAR85384	NTC	55
55175970	NTC_FAR85384	NTC	45
55175971	NTC_FAR85384	NTC	107
55175972	NTC_FAR85384	NTC	74
55175973	NTC_FAR85384	NTC	96
55175974	NTC_FAR85384	NTC	232
55175975	NTC_FAR85384	NTC	89
55175976	NTC_FAR85384	NTC	30
55175977	NTC_FAR85384	NTC	96
55175978	NTC_FAR85384	NTC	137
55175979	NTC_FAR85384	NTC	41
55175980	NTC_FAR85384	NTC	130
55175981	NTC_FAR85384	NTC	62
55175982	NTC_FAR85384	NTC	61
55175983	NTC_FAR85384	NTC	115
55175984	NTC_FAR85384	NTC	127
55175985	NTC_FAR85384	NTC	181
55175986	NTC_FAR85384	NTC	32
55175987	NTC_FAR85384	NTC	36
55175988	NTC_FAR85384	NTC	22
55175989	NTC_FAR85384	NTC	22
55175990	NTC_FAR85384	NTC	87
55175991	NTC_FAR85384	NTC	30
55175992	NTC_FAR85384	NTC	60
55175993	NTC_FAR85384	NTC	8
55175994	NTC_FAR85384	NTC	87
55175995	NTC_FAR85384	NTC	126
55175996	NTC_FAR85384	NTC	30
55175997	NTC_FAR85384	NTC	60
55175998	NTC_FAR85384	NTC	30
55175999	NTC_FAR85384	NTC	60
55176000	NTC_FAR85384	NTC	31
55176001	NTC_FAR85384	NTC	160
55176002	NTC_FAR85384	NTC	96
55176003	NTC_FAR85384	NTC	150
55176004	NTC_FAR85384	NTC	131
55176005	NTC_FAR85384	NTC	111
55176006	NTC_FAR85384	NTC	94
55176007	NTC_FAR85384	NTC	97
55176008	NTC_FAR85384	NTC	87
55176009	NTC_FAR85384	NTC	206
55176010	NTC_FAR85384	NTC	122
55176011	NTC_FAR85384	NTC	126
55176012	NTC_FAR85384	NTC	258
55176013	NTC_FAR85384	NTC	78
55176014	NTC_FAR85384	NTC	141
55176015	NTC_FAR85384	NTC	73
55176016	NTC_FAR85384	NTC	188
55176017	NTC_FAR85384	NTC	121
55176018	NTC_FAR85384	NTC	154
55176019	NTC_FAR85384	NTC	160
55176020	NTC_FAR85384	NTC	188
55176021	NTC_FAR85384	NTC	154
55176022	NTC_FAR85384	NTC	58
55176023	NTC_FAR85384	NTC	283
55176024	NTC_FAR85384	NTC	55
55176025	NTC_FAR85384	NTC	55
55176026	NTC_FAR85384	NTC	63
55176027	NTC_FAR85384	NTC	134
55176028	NTC_FAR85384	NTC	54
55176029	NTC_FAR85384	NTC	120
55176030	NTC_FAR85384	NTC	136
55176031	NTC_FAR85384	NTC	128
55176032	NTC_FAR85384	NTC	156
55176033	NTC_FAR85384	NTC	99
55176034	NTC_FAR85384	NTC	76
55176035	NTC_FAR85384	NTC	96
55176036	NTC_FAR85384	NTC	52
55176037	NTC_FAR85384	NTC	57
55176038	NTC_FAR85384	NTC	80
55176039	NTC_FAR85384	NTC	126
55176040	NTC_FAR85384	NTC	106
55176041	NTC_FAR85384	NTC	11
55176042	NTC_FAR85384	NTC	85
55176043	NTC_FAR85384	NTC	121
55176044	NTC_FAR85384	NTC	85
55176045	NTC_FAR85384	NTC	50
55176046	NTC_FAR85384	NTC	58
55176047	NTC_FAR85384	NTC	283
55176048	NTC_FAR85384	NTC	55
55176049	NTC_FAR85384	NTC	55
55176050	NTC_FAR85384	NTC	63
55176051	NTC_FAR85384	NTC	134
55176052	NTC_FAR85384	NTC	54
55176053	NTC_FAR85384	NTC	120
55176054	NTC_FAR85384	NTC	136
55176055	NTC_FAR85384	NTC	128
55176056	NTC_FAR85384	NTC	76
55176057	NTC_FAR85384	NTC	126
55176058	NTC_FAR85384	NTC	57
55176059	NTC_FAR85384	NTC	80
55176060	NTC_FAR85384	NTC	106
55176061	NTC_FAR85384	NTC	11
55176062	NTC_FAR85384	NTC	85
55176063	NTC_FAR85384	NTC	121
55176064	NTC_FAR85384	NTC	85
55176065	NTC_FAR85384	NTC	50
55176066	NTC_FAR85384	NTC	120
55176067	NTC_FAR85384	NTC	136
55176068	NTC_FAR85384	NTC	283
55176069	NTC_FAR85384	NTC	63
55176070	NTC_FAR85384	NTC	134
55176071	NTC_FAR85384	NTC	54
55176072	NTC_FAR85384	NTC	120
55176073	NTC_FAR85384	NTC	136
55176074	NTC_FAR85384	NTC	128
55176075	NTC_FAR85384	NTC	156
55176076	NTC_FAR85384	NTC	99
55176077	NTC_FAR85384	NTC	76
55176078	NTC_FAR85384	NTC	96
55176079	NTC_FAR85384	NTC	52
55176080	NTC_FAR85384	NTC	57
55176081	NTC_FAR85384	NTC	80
55176082	NTC_FAR85384	NTC	126
55176083	NTC_FAR85384	NTC	106
55176084	NTC_FAR85384	NTC	11
55176085	NTC_FAR85384	NTC	85
55176086	NTC_FAR85384	NTC	121
55176087	NTC_FAR85384	NTC	85
55176088	NTC_FAR85384	NTC	50
55176089	NTC_FAR85384	NTC	113
55176090	NTC_FAR85384	NTC	97
55176091	NTC_FAR85384	NTC	28
55176092	NTC_FAR85384	NTC	72
55176093	NTC_FAR85384	NTC	75
55176094	NTC_FAR85384	NTC	80
55176095	NTC_FAR85384	NTC	171
55176096	NTC_FAR85384	NTC	114
55176097	NTC_FAR85384	NTC	103
55176098	NTC_FAR85384	NTC	136
55176099	NTC_FAR85384	NTC	146
55176100	NTC_FAR85384	NTC	34
55176101	NTC_FAR85384	NTC	170
55176102	NTC_FAR85384	NTC	225
55176103	NTC_FAR85384	NTC	56
55176104	NTC_FAR85384	NTC	113
55176105	NTC_FAR85384	NTC	86
55176106	NTC_FAR85384	NTC	67
55176107	NTC_FAR85384	NTC	77
55176108	NTC_FAR85384	NTC	85
55176109	NTC_FAR85384	NTC	75
55176110	NTC_FAR85384	NTC	123
55176111	NTC_FAR85384	NTC	114
55176112	NTC_FAR85384	NTC	28
55176113	NTC_FAR85384	NTC	97
55176114	NTC_FAR85384	NTC	72
55176115	NTC_FAR85384	NTC	171
55176116	NTC_FAR85384	NTC	168
55176117	NTC_FAR85384	NTC	136
55176118	NTC_FAR85384	NTC	103
55176119	NTC_FAR85384	NTC	80
55176120	NTC_FAR85384	NTC	146
55176121	NTC_FAR85384	NTC	34
55176122	NTC_FAR85384	NTC	170
55176123	NTC_FAR85384	NTC	225
55176124	NTC_FAR85384	NTC	56
55176125	NTC_FAR85384	NTC	113
55176126	NTC_FAR85384	NTC	86
55176127	NTC_FAR85384	NTC	67
55176128	NTC_FAR85384	NTC	77
55176129	NTC_FAR85384	NTC	85
55176130	NTC_FAR85384	NTC	28
55176131	NTC_FAR85384	NTC	75
55176132	NTC_FAR85384	NTC	114
55176133	NTC_FAR85384	NTC	97
55176134	NTC_FAR85384	NTC	72
55176135	NTC_FAR85384	NTC	171
55176136	NTC_FAR85384	NTC	168
55176137	NTC_FAR85384	NTC	136
55176138	NTC_FAR85384	NTC	103
55176139	NTC_FAR85384	NTC	80
55176140	NTC_FAR85384	NTC	34
55176141	NTC_FAR85384	NTC	170
55176142	NTC_FAR85384	NTC	225
55176143	NTC_FAR85384	NTC	123
55176144	NTC_FAR85384	NTC	56
55176145	NTC_FAR85384	NTC	113
55176146	NTC_FAR85384	NTC	86
55176147	NTC_FAR85384	NTC	67
55176148	NTC_FAR85384	NTC	77
55176149	NTC_FAR85384	NTC	85
55176150	NTC_FAR85384	NTC	72
55176151	NTC_FAR85384	NTC	56
55176152	NTC_FAR85384	NTC	77
55176153	NTC_FAR85384	NTC	146
55176154	NTC_FAR85384	NTC	75
55176155	NTC_FAR85384	NTC	103
55176156	NTC_FAR85384	NTC	80
55176157	NTC_FAR85384	NTC	168
55176158	NTC_FAR85384	NTC	114
55176159	NTC_FAR85384	NTC	34
55176160	NTC_FAR85384	NTC	170
55176161	NTC_FAR85384	NTC	225
55176162	NTC_FAR85384	NTC	123
55176163	NTC_FAR85384	NTC	56
55176164	NTC_FAR85384	NTC	113
55176165	NTC_FAR85384	NTC	86
55176166	NTC_FAR85384	NTC	67
55176167	NTC_FAR85384	NTC	77
55176168	NTC_FAR85384	NTC	85
55176169	NTC_FAR85384	NTC	72
55176170	NTC_FAR85384	NTC	169
55176171	NTC_FAR85384	NTC	113
55176172	NTC_FAR85384	NTC	71
55176173	NTC_FAR85384	NTC	156
55176174	NTC_FAR85384	NTC	314
55176175	NTC_FAR85384	NTC	67
55176176	NTC_FAR85384	NTC	77
55176177	NTC_FAR85384	NTC	85
55176178	NTC_FAR85384	NTC	156
55176179	NTC_FAR85384	NTC	112
55176180	NTC_FAR85384	NTC	23
55176181	NTC_FAR85384	NTC	141
55176182	NTC_FAR85384	NTC	58
55176183	NTC_FAR85384	NTC	132
55176184	NTC_FAR85384	NTC	53
55176185	NTC_FAR85384	NTC	59
55176186	NTC_FAR85384	NTC	109
55176187	NTC_FAR85384	NTC	47
55176188	NTC_FAR85384	NTC	93
55176189	NTC_FAR85384	NTC	109
55176190	NTC_FAR85384	NTC	76
55176191	NTC_FAR85384	NTC	77
55176192	NTC_FAR85384	NTC	106
55176193	NTC_FAR85384	NTC	77
55176194	NTC_FAR85384	NTC	74
55176195	NTC_FAR85384	NTC	59
55176196	NTC_FAR85384	NTC	60
55176197	NTC_FAR85384	NTC	36
55176198	NTC_FAR85384	NTC	64
55176199	NTC_FAR85384	NTC	45
55176200	NTC_FAR85384	NTC	78
55176201	NTC_FAR85384	NTC	59
55176202	NTC_FAR85384	NTC	59
55176203	NTC_FAR85384	NTC	64
55176204	NTC_FAR85384	NTC	59
55176205	NTC_FAR85384	NTC	74
55176206	NTC_FAR85384	NTC	53
55176207	NTC_FAR85384	NTC	45
55176208	NTC_FAR85384	NTC	50
55176209	NTC_FAR85384	NTC	227
55176210	NTC_FAR85384	NTC	93
55176211	NTC_FAR85384	NTC	46
55176212	NTC_FAR85384	NTC	62
55176213	NTC_FAR85384	NTC	52
55176214	NTC_FAR85384	NTC	37
55176215	NTC_FAR85384	NTC	76
55176216	NTC_FAR85384	NTC	83
55176217	NTC_FAR85384	NTC	51
55176218	NTC_FAR85384	NTC	12
55176219	NTC_FAR85384	NTC	114
55176220	NTC_FAR85384	NTC	109
55176221	NTC_FAR85384	NTC	46
55176222	NTC_FAR85384	NTC	19
55176223	NTC_FAR85384	NTC	37
55176224	NTC_FAR85384	NTC	63
55176225	NTC_FAR85384	NTC	128
55176226	NTC_FAR85384	NTC	193
55176227	NTC_FAR85384	NTC	55
55176228	NTC_FAR85384	NTC	26
55176229	NTC_FAR85384	NTC	83
55176230	NTC_FAR85384	NTC	60
55176231	NTC_FAR85384	NTC	121
55176232	NTC_FAR85384	NTC	90
55176233	NTC_FAR85384	NTC	34
55176234	NTC_FAR85384	NTC	33
55176235	NTC_FAR85384	NTC	97
55176236	NTC_FAR85384	NTC	108
55176237	NTC_FAR85384	NTC	50
55176238	NTC_FAR85384	NTC	121
55176239	NTC_FAR85384	NTC	32
55176240	NTC_FAR85384	NTC	124
55176241	NTC_FAR85384	NTC	32
55176242	NTC_FAR85384	NTC	61
55176243	NTC_FAR85384	NTC	51
55176244	NTC_FAR85384	NTC	61
55176245	NTC_FAR85384	NTC	177
55176246	NTC_FAR85384	NTC	67
55176247	NTC_FAR85384	NTC	46
55176248	NTC_FAR85384	NTC	101
55176249	NTC_FAR85384	NTC	166
55176250	NTC_FAR85384	NTC	195
55176251	NTC_FAR85384	NTC	52
55176252	NTC_FAR85384	NTC	57
55176253	NTC_FAR85384	NTC	66
55176254	NTC_FAR85384	NTC	53
55176255	NTC_FAR85384	NTC	54
55176256	NTC_FAR85384	NTC	34
55176257	NTC_FAR85384	NTC	19
55176258	NTC_FAR85384	NTC	33
55176259	NTC_FAR85384	NTC	56
55176260	NTC_FAR85384	NTC	46
55176261	NTC_FAR85384	NTC	106
55176262	NTC_FAR85384	NTC	38
55176263	NTC_FAR85384	NTC	121
55176264	NTC_FAR85384	NTC	64
55176265	NTC_FAR85384	NTC	49
55176266	NTC_FAR85384	NTC	133
55176267	NTC_FAR85384	NTC	36
55176268	NTC_FAR85384	NTC	65
55176269	NTC_FAR85384	NTC	63
55176270	NTC_FAR85384	NTC	70
55176271	NTC_FAR85384	NTC	64
55176272	NTC_FAR85384	NTC	174
55176273	NTC_FAR85384	NTC	134
55176274	NTC_FAR85384	NTC	33
55176275	NTC_FAR85384	NTC	112
55176276	NTC_FAR85384	NTC	30
55176277	NTC_FAR85384	NTC	87
55176278	NTC_FAR85384	NTC	165
55176279	NTC_FAR85384	NTC	131
55176280	NTC_FAR85384	NTC	52
55176281	NTC_FAR85384	NTC	173
55176282	NTC_FAR85384	NTC	130
55176283	NTC_FAR85384	NTC	41
55176284	NTC_FAR85384	NTC	60
55176285	NTC_FAR85384	NTC	54
55176286	NTC_FAR85384	NTC	36
55176287	NTC_FAR85384	NTC	42
55176288	NTC_FAR85384	NTC	148
55176289	NTC_FAR85384	NTC	51
55176290	NTC_FAR85384	NTC	83
55176291	NTC_FAR85384	NTC	26
55176292	NTC_FAR85384	NTC	23
55176293	NTC_FAR85384	NTC	31
55176294	NTC_FAR85384	NTC	76
55176295	NTC_FAR85384	NTC	50
55176296	NTC_FAR85384	NTC	48
55176297	NTC_FAR85384	NTC	23
55176298	NTC_FAR85384	NTC	46
55176299	NTC_FAR85384	NTC	39
55176300	NTC_FAR85384	NTC	56
55176301	NTC_FAR85384	NTC	50
55176302	NTC_FAR85384	NTC	120
55176303	NTC_FAR85384	NTC	212
55176304	NTC_FAR85384	NTC	74
55176305	NTC_FAR85384	NTC	108
55176306	NTC_FAR85384	NTC	41
55176307	NTC_FAR85384	NTC	58
55176308	NTC_FAR85384	NTC	37
55176309	NTC_FAR85384	NTC	80
55176310	NTC_FAR85384	NTC	154
55176311	NTC_FAR85384	NTC	127
55176312	NTC_FAR85384	NTC	84
55176313	NTC_FAR85384	NTC	23
55176314	NTC_FAR85384	NTC	121
55176315	NTC_FAR85384	NTC	53
55176316	NTC_FAR85384	NTC	68
55176317	NTC_FAR85384	NTC	74
55176318	NTC_FAR85384	NTC	67
55176319	NTC_FAR85384	NTC	50
55176320	NTC_FAR85384	NTC	63
55176321	NTC_FAR85384	NTC	89
55176322	NTC_FAR85384	NTC	57
55176323	NTC_FAR85384	NTC	82
55176324	NTC_FAR85384	NTC	97
55176325	NTC_FAR85384	NTC	44
55176326	NTC_FAR85384	NTC	46
55176327	NTC_FAR85384	NTC	28
55176328	NTC_FAR85384	NTC	56
55176329	NTC_FAR85384	NTC	56
55176330	NTC_FAR85384	NTC	29
55176331	NTC_FAR85384	NTC	49
55176332	NTC_FAR85384	NTC	71
55176333	NTC_FAR85384	NTC	75
55176334	NTC_FAR85384	NTC	88
55176335	NTC_FAR85384	NTC	102
55176336	NTC_FAR85384	NTC	72
55176337	NTC_FAR85384	NTC	173
55176338	NTC_FAR85384	NTC	19
55176339	NTC_FAR85384	NTC	42
55176340	NTC_FAR85384	NTC	139
55176341	NTC_FAR85384	NTC	102
55176342	NTC_FAR85384	NTC	177
55176343	NTC_FAR85384	NTC	127
55176344	NTC_FAR85384	NTC	163
55176345	NTC_FAR85384	NTC	78
55176346	NTC_FAR85384	NTC	87
55176347	NTC_FAR85384	NTC	100
55176348	NTC_FAR85384	NTC	148
55176349	NTC_FAR85384	NTC	98
55176350	NTC_FAR85384	NTC	18
55176351	NTC_FAR85384	NTC	91
55176352	NTC_FAR85384	NTC	22
55176353	NTC_FAR85384	NTC	15
55176354	NTC_FAR85384	NTC	56
55176355	NTC_FAR85384	NTC	85
55176356	NTC_FAR85384	NTC	54
55176357	NTC_FAR85384	NTC	33
55176358	NTC_FAR85384	NTC	61
55176359	NTC_FAR85384	NTC	26
55176360	NTC_FAR85384	NTC	31
55176361	NTC_FAR85384	NTC	98
55176362	NTC_FAR85384	NTC	54
55176363	NTC_FAR85384	NTC	134
55176364	NTC_FAR85384	NTC	53
55176365	NTC_FAR85384	NTC	25
55176366	NTC_FAR85384	NTC	71
55176367	NTC_FAR85384	NTC	71
55176368	NTC_FAR85384	NTC	86
55176369	NTC_FAR85384	NTC	41
55176370	NTC_FAR85384	NTC	30
55176371	NTC_FAR85384	NTC	238
55176372	NTC_FAR85384	NTC	15
55176373	NTC_FAR85384	NTC	74
55176374	NTC_FAR85384	NTC	33
55176375	NTC_FAR85384	NTC	71
55176376	NTC_FAR85384	NTC	95
55176377	NTC_FAR85384	NTC	38
55176378	NTC_FAR85384	NTC	37
55176379	NTC_FAR85384	NTC	89
55176380	NTC_FAR85384	NTC	33
55176381	NTC_FAR85384	NTC	41
55176382	NTC_FAR85384	NTC	69
55176383	NTC_FAR85384	NTC	161
55176384	NTC_FAR85384	NTC	10
55176385	NTC_FAR85384	NTC	51
55176386	NTC_FAR85384	NTC	141
55176387	NTC_FAR85384	NTC	101
55176388	NTC_FAR85384	NTC	75
55176389	NTC_FAR85384	NTC	39
55176390	NTC_FAR85384	NTC	83
55176391	NTC_FAR85384	NTC	29
55176392	NTC_FAR85384	NTC	51
55176393	NTC_FAR85384	NTC	40
55176394	NTC_FAR85384	NTC	40
55176395	NTC_FAR85384	NTC	75
55176396	NTC_FAR85384	NTC	37
55176397	NTC_FAR85384	NTC	122
55176398	NTC_FAR85384	NTC	76
55176399	NTC_FAR85384	NTC	31
55176400	NTC_FAR85384	NTC	129
55176401	NTC_FAR85384	NTC	59
55176402	NTC_FAR85384	NTC	247
55176403	NTC_FAR85384	NTC	61
55176404	NTC_FAR85384	NTC	40
55176405	NTC_FAR85384	NTC	64
55176406	NTC_FAR85384	NTC	222
55176407	NTC_FAR85384	NTC	27
55176408	NTC_FAR85384	NTC	77
55176409	NTC_FAR85384	NTC	52
55176410	NTC_FAR85384	NTC	62
55176411	NTC_FAR85384	NTC	81
55176412	NTC_FAR85384	NTC	155
55176413	NTC_FAR85384	NTC	23
55176414	NTC_FAR85384	NTC	58
55176415	NTC_FAR85384	NTC	36
55176416	NTC_FAR85384	NTC	54
55176417	NTC_FAR85384	NTC	123
55176418	NTC_FAR85384	NTC	62
55176419	NTC_FAR85384	NTC	28
55176420	NTC_FAR85384	NTC	39
55176421	NTC_FAR85384	NTC	79
55176422	NTC_FAR85384	NTC	51
55176423	NTC_FAR85384	NTC	54
55176424	NTC_FAR85384	NTC	41
55176425	NTC_FAR85384	NTC	120
55176426	NTC_FAR85384	NTC	104
55176427	NTC_FAR85384	NTC	159
55176428	NTC_FAR85384	NTC	33
55176429	NTC_FAR85384	NTC	26
55176430	NTC_FAR85384	NTC	65
55176431	NTC_FAR85384	NTC	121
55176432	NTC_FAR85384	NTC	51
55176433	NTC_FAR85384	NTC	202
55176434	NTC_FAR85384	NTC	108
55176435	NTC_FAR85384	NTC	47
55176436	NTC_FAR85384	NTC	34
55176437	NTC_FAR85384	NTC	36
55176438	NTC_FAR85384	NTC	101
55176439	NTC_FAR85384	NTC	133
55176440	NTC_FAR85384	NTC	48
55176441	NTC_FAR85384	NTC	65
55176442	NTC_FAR85384	NTC	181
55176443	NTC_FAR85384	NTC	182
55176444	NTC_FAR85384	NTC	73
55176445	NTC_FAR85384	NTC	165
55176446	NTC_FAR85384	NTC	98
55176447	NTC_FAR85384	NTC	47
55176448	NTC_FAR85384	NTC	48
55176449	NTC_FAR85384	NTC	137
55176450	NTC_FAR85384	NTC	140
55176451	NTC_FAR85384	NTC	28
55176452	NTC_FAR85384	NTC	99
55176453	NTC_FAR85384	NTC	116
55176454	NTC_FAR85384	NTC	244
55176455	NTC_FAR85384	NTC	106
55176456	NTC_FAR85384	NTC	119
55176457	NTC_FAR85384	NTC	141
55176458	NTC_FAR85384	NTC	26
55176459	NTC_FAR85384	NTC	49
55176460	NTC_FAR85384	NTC	35
55176461	NTC_FAR85384	NTC	79
55176462	NTC_FAR85384	NTC	38
55176463	NTC_FAR85384	NTC	119
55176464	NTC_FAR85384	NTC	44
55176465	NTC_FAR85384	NTC	68
55176466	NTC_FAR85384	NTC	112
55176467	NTC_FAR85384	NTC	126
55176468	NTC_FAR85384	NTC	74
55176469	NTC_FAR85384	NTC	212
55176470	NTC_FAR85384	NTC	72
55176471	NTC_FAR85384	NTC	56
55176472	NTC_FAR85384	NTC	31
55176473	NTC_FAR85384	NTC	31
55176474	NTC_FAR85384	NTC	31
55176475	NTC_FAR85384	NTC	159
55176476	NTC_FAR85384	NTC	143
55176477	NTC_FAR85384	NTC	87
55176478	NTC_FAR85384	NTC	40
55176479	NTC_FAR85384	NTC	19
55176480	NTC_FAR85384	NTC	44
55176481	NTC_FAR85384	NTC	38
55176482	NTC_FAR85384	NTC	96
55176483	NTC_FAR85384	NTC	80
55176484	NTC_FAR85384	NTC	14
55176485	NTC_FAR85384	NTC	39
55176486	NTC_FAR85384	NTC	157
55176487	NTC_FAR85384	NTC	23
55176488	NTC_FAR85384	NTC	175
55176489	NTC_FAR85384	NTC	105
55176490	NTC_FAR85384	NTC	155
55176491	NTC_FAR85384	NTC	37
55176492	NTC_FAR85384	NTC	49
55176493	NTC_FAR85384	NTC	63
55176494	NTC_FAR85384	NTC	74
55176495	NTC_FAR85384	NTC	205
55176496	NTC_FAR85384	NTC	64
55176497	NTC_FAR85384	NTC	79
55176498	NTC_FAR85384	NTC	58
55176499	NTC_FAR85384	NTC	70
55176500	NTC_FAR85384	NTC	87
55176501	NTC_FAR85384	NTC	33
55176502	NTC_FAR85384	NTC	23
55176503	NTC_FAR85384	NTC	73
55176504	NTC_FAR85384	NTC	68
55176505	NTC_FAR85384	NTC	51
55176506	NTC_FAR85384	NTC	20
55176507	NTC_FAR85384	NTC	84
55176508	NTC_FAR85384	NTC	231
55176509	NTC_FAR85384	NTC	200
55176510	NTC_FAR85384	NTC	125
55176511	NTC_FAR85384	NTC	17
55176512	NTC_FAR85384	NTC	64
55176513	NTC_FAR85384	NTC	90
55176514	NTC_FAR85384	NTC	38
55176515	NTC_FAR85384	NTC	50
55176516	NTC_FAR85384	NTC	54
55176517	NTC_FAR85384	NTC	85
55176518	NTC_FAR85384	NTC	126
55176519	NTC_FAR85384	NTC	146
55176520	NTC_FAR85384	NTC	68
55176521	NTC_FAR85384	NTC	55
55176522	NTC_FAR85384	NTC	45
55176523	NTC_FAR85384	NTC	48
55176524	NTC_FAR85384	NTC	97
55176525	NTC_FAR85384	NTC	109
55176526	NTC_FAR85384	NTC	66
55176527	NTC_FAR85384	NTC	68
55176528	NTC_FAR85384	NTC	149
55176529	NTC_FAR85384	NTC	90
55176530	NTC_FAR85384	NTC	36
55176531	NTC_FAR85384	NTC	47
55176532	NTC_FAR85384	NTC	34
55176533	NTC_FAR85384	NTC	55
55176534	NTC_FAR85384	NTC	82
55176535	NTC_FAR85384	NTC	33
55176536	NTC_FAR85384	NTC	60
55176537	NTC_FAR85384	NTC	41
55176538	NTC_FAR85384	NTC	32
55176539	NTC_FAR85384	NTC	98
55176540	NTC_FAR85384	NTC	143
55176541	NTC_FAR85384	NTC	35
55176542	NTC_FAR85384	NTC	67
55176543	NTC_FAR85384	NTC	116
55176544	NTC_FAR85384	NTC	139
55176545	NTC_FAR85384	NTC	45
55176546	NTC_FAR85384	NTC	69
55176547	NTC_FAR85384	NTC	75
55176548	NTC_FAR85384	NTC	149
55176549	NTC_FAR85384	NTC	94
55176550	NTC_FAR85384	NTC	129
55176551	NTC_FAR85384	NTC	88
55176552	NTC_FAR85384	NTC	93
55176553	NTC_FAR85384	NTC	213
55176554	NTC_FAR85384	NTC	36
55176555	NTC_FAR85384	NTC	30
55176556	NTC_FAR85384	NTC	139
55176557	NTC_FAR85384	NTC	48
55176558	NTC_FAR85384	NTC	117
55176559	NTC_FAR85384	NTC	20
55176560	NTC_FAR85384	NTC	129
55176561	NTC_FAR85384	NTC	41
55176562	NTC_FAR85384	NTC	27
55176563	NTC_FAR85384	NTC	192
55176564	NTC_FAR85384	NTC	113
55176565	NTC_FAR85384	NTC	17
55176566	NTC_FAR85384	NTC	74
55176567	NTC_FAR85384	NTC	60
55176568	NTC_FAR85384	NTC	41
55176569	NTC_FAR85384	NTC	86
55176570	NTC_FAR85384	NTC	90
55176571	NTC_FAR85384	NTC	34
55176572	NTC_FAR85384	NTC	92
55176573	NTC_FAR85384	NTC	41
55176574	NTC_FAR85384	NTC	20
55176575	NTC_FAR85384	NTC	140
55176576	NTC_FAR85384	NTC	59
55176577	NTC_FAR85384	NTC	156
55176578	NTC_FAR85384	NTC	33
55176579	NTC_FAR85384	NTC	116
55176580	NTC_FAR85384	NTC	60
55176581	NTC_FAR85384	NTC	101
55176582	NTC_FAR85384	NTC	66
55176583	NTC_FAR85384	NTC	60
55176584	NTC_FAR85384	NTC	63
55176585	NTC_FAR85384	NTC	169
55176586	NTC_FAR85384	NTC	39
55176587	NTC_FAR85384	NTC	37
55176588	NTC_FAR85384	NTC	27
55176589	NTC_FAR85384	NTC	34
55176590	NTC_FAR85384	NTC	26
55176591	NTC_FAR85384	NTC	196
55176592	NTC_FAR85384	NTC	40
55176593	NTC_FAR85384	NTC	121
55176594	NTC_FAR85384	NTC	97
55176595	NTC_FAR85384	NTC	23
55176596	NTC_FAR85384	NTC	40
55176597	NTC_FAR85384	NTC	29
55176598	NTC_FAR85384	NTC	36
55176599	NTC_FAR85384	NTC	57
55176600	NTC_FAR85384	NTC	50
55176601	NTC_FAR85384	NTC	29
55176602	NTC_FAR85384	NTC	41
55176603	NTC_FAR85384	NTC	65
55176604	NTC_FAR85384	NTC	57
55176605	NTC_FAR85384	NTC	66
55176606	NTC_FAR85384	NTC	50
55176607	NTC_FAR85384	NTC	77
55176608	NTC_FAR85384	NTC	28
55176609	NTC_FAR85384	NTC	28
55176610	NTC_FAR85384	NTC	123
55176611	NTC_FAR85384	NTC	53
55176612	NTC_FAR85384	NTC	29
55176613	NTC_FAR85384	NTC	153
55176614	NTC_FAR85384	NTC	38
55176615	NTC_FAR85384	NTC	42
55176616	NTC_FAR85384	NTC	69
55176617	NTC_FAR85384	NTC	52
55176618	NTC_FAR85384	NTC	98
55176619	NTC_FAR85384	NTC	36
55176620	NTC_FAR85384	NTC	82
55176621	NTC_FAR85384	NTC	82
55176622	NTC_FAR85384	NTC	60
55176623	NTC_FAR85384	NTC	39
55176624	NTC_FAR85384	NTC	85
55176625	NTC_FAR85384	NTC	70
55176626	NTC_FAR85384	NTC	38
55176627	NTC_FAR85384	NTC	89
55176628	NTC_FAR85384	NTC	38
55176629	NTC_FAR85384	NTC	222
55176630	NTC_FAR85384	NTC	60
55176631	NTC_FAR85384	NTC	305
55176632	NTC_FAR85384	NTC	29
55176633	NTC_FAR85384	NTC	104
55176634	NTC_FAR85384	NTC	66
55176635	NTC_FAR85384	NTC	136
55176636	NTC_FAR85384	NTC	72
55176637	NTC_FAR85384	NTC	54
55176638	NTC_FAR85384	NTC	54
55176639	NTC_FAR85384	NTC	64
55176640	NTC_FAR85384	NTC	91
55176641	NTC_FAR85384	NTC	116
55176642	NTC_FAR85384	NTC	47
55176643	NTC_FAR85384	NTC	108
55176644	NTC_FAR85384	NTC	70
55176645	NTC_FAR85384	NTC	183
55176646	NTC_FAR85384	NTC	106
55176647	NTC_FAR85384	NTC	94
55176648	NTC_FAR85384	NTC	35
55176649	NTC_FAR85384	NTC	25
55176650	NTC_FAR85384	NTC	43
55176651	NTC_FAR85384	NTC	61
55176652	NTC_FAR85384	NTC	35
55176653	NTC_FAR85384	NTC	102
55176654	NTC_FAR85384	NTC	46
55176655	NTC_FAR85384	NTC	104
55176656	NTC_FAR85384	NTC	38
55176657	NTC_FAR85384	NTC	125
55176658	NTC_FAR85384	NTC	61
55176659	NTC_FAR85384	NTC	16
55176660	NTC_FAR85384	NTC	54
55176661	NTC_FAR85384	NTC	129
55176662	NTC_FAR85384	NTC	25
55176663	NTC_FAR85384	NTC	96
55176664	NTC_FAR85384	NTC	51
55176665	NTC_FAR85384	NTC	68
55176666	NTC_FAR85384	NTC	107
55176667	NTC_FAR85384	NTC	42
55176668	NTC_FAR85384	NTC	97
55176669	NTC_FAR85384	NTC	124
55176670	NTC_FAR85384	NTC	131
55176671	NTC_FAR85384	NTC	46
55176672	NTC_FAR85384	NTC	36
55176673	NTC_FAR85384	NTC	10
55176674	NTC_FAR85384	NTC	199
55176675	NTC_FAR85384	NTC	39
55176676	NTC_FAR85384	NTC	23
55176677	NTC_FAR85384	NTC	25
55176678	NTC_FAR85384	NTC	8
55176679	NTC_FAR85384	NTC	44
55176680	NTC_FAR85384	NTC	73
55176681	NTC_FAR85384	NTC	68
55176682	NTC_FAR85384	NTC	44
55176683	NTC_FAR85384	NTC	113
55176684	NTC_FAR85384	NTC	63
55176685	NTC_FAR85384	NTC	46
55176686	NTC_FAR85384	NTC	111
55176687	NTC_FAR85384	NTC	148
55176688	NTC_FAR85384	NTC	41
55176689	NTC_FAR85384	NTC	60
55176690	NTC_FAR85384	NTC	144
55176691	NTC_FAR85384	NTC	44
55176692	NTC_FAR85384	NTC	85
55176693	NTC_FAR85384	NTC	38
55176694	NTC_FAR85384	NTC	97
55176695	NTC_FAR85384	NTC	81
55176696	NTC_FAR85384	NTC	52
55176697	NTC_FAR85384	NTC	106
55176698	NTC_FAR85384	NTC	88
55176699	NTC_FAR85384	NTC	86
55176700	NTC_FAR85384	NTC	26
55176701	NTC_FAR85384	NTC	24
55176702	NTC_FAR85384	NTC	37
55176703	NTC_FAR85384	NTC	74
55176704	NTC_FAR85384	NTC	134
55176705	NTC_FAR85384	NTC	76
55176706	NTC_FAR85384	NTC	51
55176707	NTC_FAR85384	NTC	54
55176708	NTC_FAR85384	NTC	71
55176709	NTC_FAR85384	NTC	155
55176710	NTC_FAR85384	NTC	50
55176711	NTC_FAR85384	NTC	92
55176712	NTC_FAR85384	NTC	31
55176713	NTC_FAR85384	NTC	36
55176714	NTC_FAR85384	NTC	65
55176715	NTC_FAR85384	NTC	72
55176716	NTC_FAR85384	NTC	34
55176717	NTC_FAR85384	NTC	128
55176718	NTC_FAR85384	NTC	61
55176719	NTC_FAR85384	NTC	60
55176720	NTC_FAR85384	NTC	226
55176721	NTC_FAR85384	NTC	74
55176722	NTC_FAR85384	NTC	92
55176723	NTC_FAR85384	NTC	12
55176724	NTC_FAR85384	NTC	68
55176725	NTC_FAR85384	NTC	150
55176726	NTC_FAR85384	NTC	90
55176727	NTC_FAR85384	NTC	84
55176728	NTC_FAR85384	NTC	43
55176729	NTC_FAR85384	NTC	52
55176730	NTC_FAR85384	NTC	94
55176731	NTC_FAR85384	NTC	129
55176732	NTC_FAR85384	NTC	85
55176733	NTC_FAR85384	NTC	33
55176734	NTC_FAR85384	NTC	147
55176735	NTC_FAR85384	NTC	188
55176736	NTC_FAR85384	NTC	94
55176737	NTC_FAR85384	NTC	26
55176738	NTC_FAR85384	NTC	75
55176739	NTC_FAR85384	NTC	43
55176740	NTC_FAR85384	NTC	59
55176741	NTC_FAR85384	NTC	134
55176742	NTC_FAR85384	NTC	62
55176743	NTC_FAR85384	NTC	19
55176744	NTC_FAR85384	NTC	248
55176745	NTC_FAR85384	NTC	21
55176746	NTC_FAR85384	NTC	227
55176747	NTC_FAR85384	NTC	62
55176748	NTC_FAR85384	NTC	121
55176749	NTC_FAR85384	NTC	66
55176750	NTC_FAR85384	NTC	57
55176751	NTC_FAR85384	NTC	71
55176752	NTC_FAR85384	NTC	150
55176753	NTC_FAR85384	NTC	59
55176754	NTC_FAR85384	NTC	49
55176755	NTC_FAR85384	NTC	53
55176756	NTC_FAR85384	NTC	187
55176757	NTC_FAR85384	NTC	37
55176758	NTC_FAR85384	NTC	137
55176759	NTC_FAR85384	NTC	41
55176760	NTC_FAR85384	NTC	60
55176761	NTC_FAR85384	NTC	119
55176762	NTC_FAR85384	NTC	98
55176763	NTC_FAR85384	NTC	125
55176764	NTC_FAR85384	NTC	25
55176765	NTC_FAR85384	NTC	20
55176766	NTC_FAR85384	NTC	70
55176767	NTC_FAR85384	NTC	52
55176768	NTC_FAR85384	NTC	55
55176769	NTC_FAR85384	NTC	78
55176770	NTC_FAR85384	NTC	83
55176771	NTC_FAR85384	NTC	79
55176772	NTC_FAR85384	NTC	152
55176773	NTC_FAR85384	NTC	19
55176774	NTC_FAR85384	NTC	69
55176775	NTC_FAR85384	NTC	97
55176776	NTC_FAR85384	NTC	76
55176777	NTC_FAR85384	NTC	24
55176778	NTC_FAR85384	NTC	86
55176779	NTC_FAR85384	NTC	21
55176780	NTC_FAR85384	NTC	26
55176781	NTC_FAR85384	NTC	78
55176782	NTC_FAR85384	NTC	133
55176783	NTC_FAR85384	NTC	67
55176784	NTC_FAR85384	NTC	55
55176785	NTC_FAR85384	NTC	102
55176786	NTC_FAR85384	NTC	32
55176787	NTC_FAR85384	NTC	79
55176788	NTC_FAR85384	NTC	88
55176789	NTC_FAR85384	NTC	164
55176790	NTC_FAR85384	NTC	57
55176791	NTC_FAR85384	NTC	20
55176792	NTC_FAR85384	NTC	37
55176793	NTC_FAR85384	NTC	79
55176794	NTC_FAR85384	NTC	83
55176795	NTC_FAR85384	NTC	116
55176796	NTC_FAR85384	NTC	26
55176797	NTC_FAR85384	NTC	152
55176798	NTC_FAR85384	NTC	28
55176799	NTC_FAR85384	NTC	49
55176800	NTC_FAR85384	NTC	52
55176801	NTC_FAR85384	NTC	68
55176802	NTC_FAR85384	NTC	10
55176803	NTC_FAR85384	NTC	50
55176804	NTC_FAR85384	NTC	20
55176805	NTC_FAR85384	NTC	70
55176806	NTC_FAR85384	NTC	31
55176807	NTC_FAR85384	NTC	43
55176808	NTC_FAR85384	NTC	68
55176809	NTC_FAR85384	NTC	203
55176810	NTC_FAR85384	NTC	114
55176811	NTC_FAR85384	NTC	97
55176812	NTC_FAR85384	NTC	43
55176813	NTC_FAR85384	NTC	60
55176814	NTC_FAR85384	NTC	48
55176815	NTC_FAR85384	NTC	70
55176816	NTC_FAR85384	NTC	111
55176817	NTC_FAR85384	NTC	127
55176818	NTC_FAR85384	NTC	280
55176819	NTC_FAR85384	NTC	106
55176820	NTC_FAR85384	NTC	72
55176821	NTC_FAR85384	NTC	65
55176822	NTC_FAR85384	NTC	32
55176823	NTC_FAR85384	NTC	42
55176824	NTC_FAR85384	NTC	37
55176825	NTC_FAR85384	NTC	24
55176826	NTC_FAR85384	NTC	97
55176827	NTC_FAR85384	NTC	107
55176828	NTC_FAR85384	NTC	26
55176829	NTC_FAR85384	NTC	119
55176830	NTC_FAR85384	NTC	73
55176831	NTC_FAR85384	NTC	91
55176832	NTC_FAR85384	NTC	72
55176833	NTC_FAR85384	NTC	175
55176834	NTC_FAR85384	NTC	49
55176835	NTC_FAR85384	NTC	38
55176836	NTC_FAR85384	NTC	32
55176837	NTC_FAR85384	NTC	40
55176838	NTC_FAR85384	NTC	68
55176839	NTC_FAR85384	NTC	31
55176840	NTC_FAR85384	NTC	43
55176841	NTC_FAR85384	NTC	114
55176842	NTC_FAR85384	NTC	65
55176843	NTC_FAR85384	NTC	23
55176844	NTC_FAR85384	NTC	28
55176845	NTC_FAR85384	NTC	52
55176846	NTC_FAR85384	NTC	50
55176847	NTC_FAR85384	NTC	68
55176848	NTC_FAR85384	NTC	43
55176849	NTC_FAR85384	NTC	78
55176850	NTC_FAR85384	NTC	70
55176851	NTC_FAR85384	NTC	98
55176852	NTC_FAR85384	NTC	86
55176853	NTC_FAR85384	NTC	86
55176854	NTC_FAR85384	NTC	37
55176855	NTC_FAR85384	NTC	28
55176856	NTC_FAR85384	NTC	29
55176857	NTC_FAR85384	NTC	233
55176858	NTC_FAR85384	NTC	41
55176859	NTC_FAR85384	NTC	60
55176860	NTC_FAR85384	NTC	145
55176861	NTC_FAR85384	NTC	30
55176862	NTC_FAR85384	NTC	93
55176863	NTC_FAR85384	NTC	37
55176864	NTC_FAR85384	NTC	70
55176865	NTC_FAR85384	NTC	98
55176866	NTC_FAR85384	NTC	60
55176867	NTC_FAR85384	NTC	62
55176868	NTC_FAR85384	NTC	81
55176869	NTC_FAR85384	NTC	89
55176870	NTC_FAR85384	NTC	99
55176871	NTC_FAR85384	NTC	105
55176872	NTC_FAR85384	NTC	55
55176873	NTC_FAR85384	NTC	47
55176874	NTC_FAR85384	NTC	135
55176875	NTC_FAR85384	NTC	34
55176876	NTC_FAR85384	NTC	41
55176877	NTC_FAR85384	NTC	29
55176878	NTC_FAR85384	NTC	61
55176879	NTC_FAR85384	NTC	140
55176880	NTC_FAR85384	NTC	24
55176881	NTC_FAR85384	NTC	18
55176882	NTC_FAR85384	NTC	77
55176883	NTC_FAR85384	NTC	99
55176884	NTC_FAR85384	NTC	35
55176885	NTC_FAR85384	NTC	40
55176886	NTC_FAR85384	NTC	68
55176887	NTC_FAR85384	NTC	47
55176888	NTC_FAR85384	NTC	83
55176889	NTC_FAR85384	NTC	65
55176890	NTC_FAR85384	NTC	16
55176891	NTC_FAR85384	NTC	14
55176892	NTC_FAR85384	NTC	33
55176893	NTC_FAR85384	NTC	69
55176894	NTC_FAR85384	NTC	25
55176895	NTC_FAR85384	NTC	214
55176896	NTC_FAR85384	NTC	62
55176897	NTC_FAR85384	NTC	88
55176898	NTC_FAR85384	NTC	63
55176899	NTC_FAR85384	NTC	207
55176900	NTC_FAR85384	NTC	36
55176901	NTC_FAR85384	NTC	81
55176902	NTC_FAR85384	NTC	60
55176903	NTC_FAR85384	NTC	114
55176904	NTC_FAR85384	NTC	43
55176905	NTC_FAR85384	NTC	65
55176906	NTC_FAR85384	NTC	158
55176907	NTC_FAR85384	NTC	66
55176908	NTC_FAR85384	NTC	43
55176909	NTC_FAR85384	NTC	75
55176910	NTC_FAR85384	NTC	184
55176911	NTC_FAR85384	NTC	22
55176912	NTC_FAR85384	NTC	55
55176913	NTC_FAR85384	NTC	48
55176914	NTC_FAR85384	NTC	40
55176915	NTC_FAR85384	NTC	87
55176916	NTC_FAR85384	NTC	37
55176917	NTC_FAR85384	NTC	243
55176918	NTC_FAR85384	NTC	55
55176919	NTC_FAR85384	NTC	98
55176920	NTC_FAR85384	NTC	27
55176921	NTC_FAR85384	NTC	142
55176922	NTC_FAR85384	NTC	134
55176923	NTC_FAR85384	NTC	34
55176924	NTC_FAR85384	NTC	80
55176925	NTC_FAR85384	NTC	41
55176926	NTC_FAR85384	NTC	8
55176927	NTC_FAR85384	NTC	48
55176928	NTC_FAR85384	NTC	62
55176929	NTC_FAR85384	NTC	74
55176930	NTC_FAR85384	NTC	55
55176931	NTC_FAR85384	NTC	86
55176932	NTC_FAR85384	NTC	26
55176933	NTC_FAR85384	NTC	52
55176934	NTC_FAR85384	NTC	46
55176935	NTC_FAR85384	NTC	28
55176936	NTC_FAR85384	NTC	49
55176937	NTC_FAR85384	NTC	128
55176938	NTC_FAR85384	NTC	23
55176939	NTC_FAR85384	NTC	42
55176940	NTC_FAR85384	NTC	134
55176941	NTC_FAR85384	NTC	32
55176942	NTC_FAR85384	NTC	72
55176943	NTC_FAR85384	NTC	41
55176944	NTC_FAR85384	NTC	66
55176945	NTC_FAR85384	NTC	21
55176946	NTC_FAR85384	NTC	141
55176947	NTC_FAR85384	NTC	72
55176948	NTC_FAR85384	NTC	95
55176949	NTC_FAR85384	NTC	103
55176950	NTC_FAR85384	NTC	22
55176951	NTC_FAR85384	NTC	44
55176952	NTC_FAR85384	NTC	18
55176953	NTC_FAR85384	NTC	49
55176954	NTC_FAR85384	NTC	123
55176955	NTC_FAR85384	NTC	37
55176956	NTC_FAR85384	NTC	70
55176957	NTC_FAR85384	NTC	38
55176958	NTC_FAR85384	NTC	177
55176959	NTC_FAR85384	NTC	65
55176960	NTC_FAR85384	NTC	46
55176961	NTC_FAR85384	NTC	137
55176962	NTC_FAR85384	NTC	71
55176963	NTC_FAR85384	NTC	78
55176964	NTC_FAR85384	NTC	129
55176965	NTC_FAR85384	NTC	38
55176966	NTC_FAR85384	NTC	177
55176967	NTC_FAR85384	NTC	151
55176968	NTC_FAR85384	NTC	51
55176969	NTC_FAR85384	NTC	122
55176970	NTC_FAR85384	NTC	78
55176971	NTC_FAR85384	NTC	97
55176972	NTC_FAR85384	NTC	81
55176973	NTC_FAR85384	NTC	126
55176974	NTC_FAR85384	NTC	92
55176975	NTC_FAR85384	NTC	38
55176976	NTC_FAR85384	NTC	41
55176977	NTC_FAR85384	NTC	31
55176978	NTC_FAR85384	NTC	166
55176979	NTC_FAR85384	NTC	56
55176980	NTC_FAR85384	NTC	32
55176981	NTC_FAR85384	NTC	61
55176982	NTC_FAR85384	NTC	84
55176983	NTC_FAR85384	NTC	26
55176984	NTC_FAR85384	NTC	135
55176985	NTC_FAR85384	NTC	90
55176986	NTC_FAR85384	NTC	57
55176987	NTC_FAR85384	NTC	59
55176988	NTC_FAR85384	NTC	114
55176989	NTC_FAR85384	NTC	49
55176990	NTC_FAR85384	NTC	50
55176991	NTC_FAR85384	NTC	74
55176992	NTC_FAR85384	NTC	66
55176993	NTC_FAR85384	NTC	27
55176994	NTC_FAR85384	NTC	70
55176995	NTC_FAR85384	NTC	58
55176996	NTC_FAR85384	NTC	176
55176997	NTC_FAR85384	NTC	95
55176998	NTC_FAR85384	NTC	73
55176999	NTC_FAR85384	NTC	29
55177000	NTC_FAR85384	NTC	51
55177001	NTC_FAR85384	NTC	39
55177002	NTC_FAR85384	NTC	79
55177003	NTC_FAR85384	NTC	28
55177004	NTC_FAR85384	NTC	55
55177005	NTC_FAR85384	NTC	121
55177006	NTC_FAR85384	NTC	34
55177007	NTC_FAR85384	NTC	194
55177008	NTC_FAR85384	NTC	69
55177009	NTC_FAR85384	NTC	85
55177010	NTC_FAR85384	NTC	20
55177011	NTC_FAR85384	NTC	74
55177012	NTC_FAR85384	NTC	75
55177013	NTC_FAR85384	NTC	131
55177014	NTC_FAR85384	NTC	35
55177015	NTC_FAR85384	NTC	46
55177016	NTC_FAR85384	NTC	106
55177017	NTC_FAR85384	NTC	34
55177018	NTC_FAR85384	NTC	50
55177019	NTC_FAR85384	NTC	63
55177020	NTC_FAR85384	NTC	73
55177021	NTC_FAR85384	NTC	196
55177022	NTC_FAR85384	NTC	23
55177023	NTC_FAR85384	NTC	133
55177024	NTC_FAR85384	NTC	88
55177025	NTC_FAR85384	NTC	121
55177026	NTC_FAR85384	NTC	25
55177027	NTC_FAR85384	NTC	50
55177028	NTC_FAR85384	NTC	61
55177029	NTC_FAR85384	NTC	67
55177030	NTC_FAR85384	NTC	25
55177031	NTC_FAR85384	NTC	47
55177032	NTC_FAR85384	NTC	86
55177033	NTC_FAR85384	NTC	65
55177034	NTC_FAR85384	NTC	211
55177035	NTC_FAR85384	NTC	55
55177036	NTC_FAR85384	NTC	159
55177037	NTC_FAR85384	NTC	112
55177038	NTC_FAR85384	NTC	71
55177039	NTC_FAR85384	NTC	66
55177040	NTC_FAR85384	NTC	49
55177041	NTC_FAR85384	NTC	68
55177042	NTC_FAR85384	NTC	234
55177043	NTC_FAR85384	NTC	29
55177044	NTC_FAR85384	NTC	63
55177045	NTC_FAR85384	NTC	43
55177046	NTC_FAR85384	NTC	48
55177047	NTC_FAR85384	NTC	65
55177048	NTC_FAR85384	NTC	35
55177049	NTC_FAR85384	NTC	52
55177050	NTC_FAR85384	NTC	118
55177051	NTC_FAR85384	NTC	93
55177052	NTC_FAR85384	NTC	50
55177053	NTC_FAR85384	NTC	65
55177054	NTC_FAR85384	NTC	137
55177055	NTC_FAR85384	NTC	113
55177056	NTC_FAR85384	NTC	41
55177057	NTC_FAR85384	NTC	60
55177058	NTC_FAR85384	NTC	80
55177059	NTC_FAR85384	NTC	19
55177060	NTC_FAR85384	NTC	55
55177061	NTC_FAR85384	NTC	24
55177062	NTC_FAR85384	NTC	108
55177063	NTC_FAR85384	NTC	93
55177064	NTC_FAR85384	NTC	26
55177065	NTC_FAR85384	NTC	84
55177066	NTC_FAR85384	NTC	82
55177067	NTC_FAR85384	NTC	68
55177068	NTC_FAR85384	NTC	119
55177069	NTC_FAR85384	NTC	42
55177070	NTC_FAR85384	NTC	83
55177071	NTC_FAR85384	NTC	111
55177072	NTC_FAR85384	NTC	41
55177073	NTC_FAR85384	NTC	45
55177074	NTC_FAR85384	NTC	41
55177075	NTC_FAR85384	NTC	47
55177076	NTC_FAR85384	NTC	159
55177077	NTC_FAR85384	NTC	34
55177078	NTC_FAR85384	NTC	52
55177079	NTC_FAR85384	NTC	31
55177080	NTC_FAR85384	NTC	90
55177081	NTC_FAR85384	NTC	10
55177082	NTC_FAR85384	NTC	37
55177083	NTC_FAR85384	NTC	86
55177084	NTC_FAR85384	NTC	260
55177085	NTC_FAR85384	NTC	116
55177086	NTC_FAR85384	NTC	40
55177087	NTC_FAR85384	NTC	9
55177088	NTC_FAR85384	NTC	79
55177089	NTC_FAR85384	NTC	148
55177090	NTC_FAR85384	NTC	62
55177091	NTC_FAR85384	NTC	46
55177092	NTC_FAR85384	NTC	52
55177093	NTC_FAR85384	NTC	79
55177094	NTC_FAR85384	NTC	93
55177095	NTC_FAR85384	NTC	37
55177096	NTC_FAR85384	NTC	166
55177097	NTC_FAR85384	NTC	36
55177098	NTC_FAR85384	NTC	123
55177099	NTC_FAR85384	NTC	72
55177100	NTC_FAR85384	NTC	79
55177101	NTC_FAR85384	NTC	87
55177102	NTC_FAR85384	NTC	48
55177103	NTC_FAR85384	NTC	145
55177104	NTC_FAR85384	NTC	118
55177105	NTC_FAR85384	NTC	29
55177106	NTC_FAR85384	NTC	127
55177107	NTC_FAR85384	NTC	54
55177108	NTC_FAR85384	NTC	127
55177109	NTC_FAR85384	NTC	61
55177110	NTC_FAR85384	NTC	86
55177111	NTC_FAR85384	NTC	150
55177112	NTC_FAR85384	NTC	78
55177113	NTC_FAR85384	NTC	59
55177114	NTC_FAR85384	NTC	29
55177115	NTC_FAR85384	NTC	166
55177116	NTC_FAR85384	NTC	99
55177117	NTC_FAR85384	NTC	105
55177118	NTC_FAR85384	NTC	36
55177119	NTC_FAR85384	NTC	50
55177120	NTC_FAR85384	NTC	40
55177121	NTC_FAR85384	NTC	78
55177122	NTC_FAR85384	NTC	111
55177123	NTC_FAR85384	NTC	60
55177124	NTC_FAR85384	NTC	63
55177125	NTC_FAR85384	NTC	31
55177126	NTC_FAR85384	NTC	91
55177127	NTC_FAR85384	NTC	106
55177128	NTC_FAR85384	NTC	27
55177129	NTC_FAR85384	NTC	41
55177130	NTC_FAR85384	NTC	106
55177131	NTC_FAR85384	NTC	102
55177132	NTC_FAR85384	NTC	36
55177133	NTC_FAR85384	NTC	43
55177134	NTC_FAR85384	NTC	34
55177135	NTC_FAR85384	NTC	51
55177136	NTC_FAR85384	NTC	76
55177137	NTC_FAR85384	NTC	36
55177138	NTC_FAR85384	NTC	105
55177139	NTC_FAR85384	NTC	80
55177140	NTC_FAR85384	NTC	71
55177141	NTC_FAR85384	NTC	150
55177142	NTC_FAR85384	NTC	74
55177143	NTC_FAR85384	NTC	108
55177144	NTC_FAR85384	NTC	36
55177145	NTC_FAR85384	NTC	104
55177146	NTC_FAR85384	NTC	21
55177147	NTC_FAR85384	NTC	56
55177148	NTC_FAR85384	NTC	154
55177149	NTC_FAR85384	NTC	126
55177150	NTC_FAR85384	NTC	29
55177151	NTC_FAR85384	NTC	68
55177152	NTC_FAR85384	NTC	68
55177153	NTC_FAR85384	NTC	36
55177154	NTC_FAR85384	NTC	24
55177155	NTC_FAR85384	NTC	42
55177156	NTC_FAR85384	NTC	92
55177157	NTC_FAR85384	NTC	48
55177158	NTC_FAR85384	NTC	117
55177159	NTC_FAR85384	NTC	74
55177160	NTC_FAR85384	NTC	79
55177161	NTC_FAR85384	NTC	80
55177162	NTC_FAR85384	NTC	97
55177163	NTC_FAR85384	NTC	61
55177164	NTC_FAR85384	NTC	71
55177165	NTC_FAR85384	NTC	77
55177166	NTC_FAR85384	NTC	47
55177167	NTC_FAR85384	NTC	83
55177168	NTC_FAR85384	NTC	55
55177169	NTC_FAR85384	NTC	71
55177170	NTC_FAR85384	NTC	114
55177171	NTC_FAR85384	NTC	70
55177172	NTC_FAR85384	NTC	56
55177173	NTC_FAR85384	NTC	43
55177174	NTC_FAR85384	NTC	74
55177175	NTC_FAR85384	NTC	102
55177176	NTC_FAR85384	NTC	168
55177177	NTC_FAR85384	NTC	33
55177178	NTC_FAR85384	NTC	71
55177179	NTC_FAR85384	NTC	62
55177180	NTC_FAR85384	NTC	93
55177181	NTC_FAR85384	NTC	85
55177182	NTC_FAR85384	NTC	130
55177183	NTC_FAR85384	NTC	167
55177184	NTC_FAR85384	NTC	58
55177185	NTC_FAR85384	NTC	203
55177186	NTC_FAR85384	NTC	118
55177187	NTC_FAR85384	NTC	40
55177188	NTC_FAR85384	NTC	49
55177189	NTC_FAR85384	NTC	85
55177190	NTC_FAR85384	NTC	133
55177191	NTC_FAR85384	NTC	23
55177192	NTC_FAR85384	NTC	42
55177193	NTC_FAR85384	NTC	55
55177194	NTC_FAR85384	NTC	83
55177195	NTC_FAR85384	NTC	32
55177196	NTC_FAR85384	NTC	26
55177197	NTC_FAR85384	NTC	151
55177198	NTC_FAR85384	NTC	26
55177199	NTC_FAR85384	NTC	153
55177200	NTC_FAR85384	NTC	75
55177201	NTC_FAR85384	NTC	50
55177202	NTC_FAR85384	NTC	91
55177203	NTC_FAR85384	NTC	17
55177204	NTC_FAR85384	NTC	75
55177205	NTC_FAR85384	NTC	47
55177206	NTC_FAR85384	NTC	146
55177207	NTC_FAR85384	NTC	23
55177208	NTC_FAR85384	NTC	76
55177209	NTC_FAR85384	NTC	76
55177210	NTC_FAR85384	NTC	46
55177211	NTC_FAR85384	NTC	58
55177212	NTC_FAR85384	NTC	49
55177213	NTC_FAR85384	NTC	44
55177214	NTC_FAR85384	NTC	84
55177215	NTC_FAR85384	NTC	182
55177216	NTC_FAR85384	NTC	117
55177217	NTC_FAR85384	NTC	64
55177218	NTC_FAR85384	NTC	82
55177219	NTC_FAR85384	NTC	30
55177220	NTC_FAR85384	NTC	52
55177221	NTC_FAR85384	NTC	29
55177222	NTC_FAR85384	NTC	66
55177223	NTC_FAR85384	NTC	62
55177224	NTC_FAR85384	NTC	140
55177225	NTC_FAR85384	NTC	181
55177226	NTC_FAR85384	NTC	14
55177227	NTC_FAR85384	NTC	84
55177228	NTC_FAR85384	NTC	47
55177229	NTC_FAR85384	NTC	41
55177230	NTC_FAR85384	NTC	47
55177231	NTC_FAR85384	NTC	73
55177232	NTC_FAR85384	NTC	13
55177233	NTC_FAR85384	NTC	34
55177234	NTC_FAR85384	NTC	52
55177235	NTC_FAR85384	NTC	79
55177236	NTC_FAR85384	NTC	41
55177237	NTC_FAR85384	NTC	184
55177238	NTC_FAR85384	NTC	122
55177239	NTC_FAR85384	NTC	72
55177240	NTC_FAR85384	NTC	131
55177241	NTC_FAR85384	NTC	85
55177242	NTC_FAR85384	NTC	70
55177243	NTC_FAR85384	NTC	36
55177244	NTC_FAR85384	NTC	73
55177245	NTC_FAR85384	NTC	66
55177246	NTC_FAR85384	NTC	75
55177247	NTC_FAR85384	NTC	29
55177248	NTC_FAR85384	NTC	89
55177249	NTC_FAR85384	NTC	69
55177250	NTC_FAR85384	NTC	42
55177251	NTC_FAR85384	NTC	119
55177252	NTC_FAR85384	NTC	56
55177253	NTC_FAR85384	NTC	179
55177254	NTC_FAR85384	NTC	24
55177255	NTC_FAR85384	NTC	36
55177256	NTC_FAR85384	NTC	57
55177257	NTC_FAR85384	NTC	27
55177258	NTC_FAR85384	NTC	84
55177259	NTC_FAR85384	NTC	72
55177260	NTC_FAR85384	NTC	51
55177261	NTC_FAR85384	NTC	119
55177262	NTC_FAR85384	NTC	39
55177263	NTC_FAR85384	NTC	71
55177264	NTC_FAR85384	NTC	206
55177265	NTC_FAR85384	NTC	122
55177266	NTC_FAR85384	NTC	42
55177267	NTC_FAR85384	NTC	33
55177268	NTC_FAR85384	NTC	54
55177269	NTC_FAR85384	NTC	70
55177270	NTC_FAR85384	NTC	31
55177271	NTC_FAR85384	NTC	42
55177272	NTC_FAR85384	NTC	27
55177273	NTC_FAR85384	NTC	45
55177274	NTC_FAR85384	NTC	56
55177275	NTC_FAR85384	NTC	120
55177276	NTC_FAR85384	NTC	47
55177277	NTC_FAR85384	NTC	58
55177278	NTC_FAR85384	NTC	90
55177279	NTC_FAR85384	NTC	99
55177280	NTC_FAR85384	NTC	100
55177281	NTC_FAR85384	NTC	45
55177282	NTC_FAR85384	NTC	56
55177283	NTC_FAR85384	NTC	51
55177284	NTC_FAR85384	NTC	20
55177285	NTC_FAR85384	NTC	84
55177286	NTC_FAR85384	NTC	20
55177287	NTC_FAR85384	NTC	36
55177288	NTC_FAR85384	NTC	35
55177289	NTC_FAR85384	NTC	90
55177290	NTC_FAR85384	NTC	127
55177291	NTC_FAR85384	NTC	30
55177292	NTC_FAR85384	NTC	93
55177293	NTC_FAR85384	NTC	66
55177294	NTC_FAR85384	NTC	88
55177295	NTC_FAR85384	NTC	60
55177296	NTC_FAR85384	NTC	22
55177297	NTC_FAR85384	NTC	55
55177298	NTC_FAR85384	NTC	154
55177299	NTC_FAR85384	NTC	72
55177300	NTC_FAR85384	NTC	32
55177301	NTC_FAR85384	NTC	32
55177302	NTC_FAR85384	NTC	31
55177303	NTC_FAR85384	NTC	73
55177304	NTC_FAR85384	NTC	32
55177305	NTC_FAR85384	NTC	92
55177306	NTC_FAR85384	NTC	119
55177307	NTC_FAR85384	NTC	38
55177308	NTC_FAR85384	NTC	26
55177309	NTC_FAR85384	NTC	114
55177310	NTC_FAR85384	NTC	51
55177311	NTC_FAR85384	NTC	7
55177312	NTC_FAR85384	NTC	110
55177313	NTC_FAR85384	NTC	150
55177314	NTC_FAR85384	NTC	41
55177315	NTC_FAR85384	NTC	44
55177316	NTC_FAR85384	NTC	83
55177317	NTC_FAR85384	NTC	20
55177318	NTC_FAR85384	NTC	58
55177319	NTC_FAR85384	NTC	35
55177320	NTC_FAR85384	NTC	49
55177321	NTC_FAR85384	NTC	23
55177322	NTC_FAR85384	NTC	52
55177323	NTC_FAR85384	NTC	32
55177324	NTC_FAR85384	NTC	41
55177325	NTC_FAR85384	NTC	54
55177326	NTC_FAR85384	NTC	87
55177327	NTC_FAR85384	NTC	78
55177328	NTC_FAR85384	NTC	38
55177329	NTC_FAR85384	NTC	54
55177330	NTC_FAR85384	NTC	92
55177331	NTC_FAR85384	NTC	118
55177332	NTC_FAR85384	NTC	9
55177333	NTC_FAR85384	NTC	98
55177334	NTC_FAR85384	NTC	50
55177335	NTC_FAR85384	NTC	55
55177336	NTC_FAR85384	NTC	99
55177337	NTC_FAR85384	NTC	78
55177338	NTC_FAR85384	NTC	69
55177339	NTC_FAR85384	NTC	57
55177340	NTC_FAR85384	NTC	115
55177341	NTC_FAR85384	NTC	153
55177342	NTC_FAR85384	NTC	29
55177343	NTC_FAR85384	NTC	36
55177344	NTC_FAR85384	NTC	35
55177345	NTC_FAR85384	NTC	35
55177346	NTC_FAR85384	NTC	60
55177347	NTC_FAR85384	NTC	38
55177348	NTC_FAR85384	NTC	54
55177349	NTC_FAR85384	NTC	26
55177350	NTC_FAR85384	NTC	171
55177351	NTC_FAR85384	NTC	99
55177352	NTC_FAR85384	NTC	130
55177353	NTC_FAR85384	NTC	49
55177354	NTC_FAR85384	NTC	124
55177355	NTC_FAR85384	NTC	64
55177356	NTC_FAR85384	NTC	92
55177357	NTC_FAR85384	NTC	52
55177358	NTC_FAR85384	NTC	43
55177359	NTC_FAR85384	NTC	100
55177360	NTC_FAR85384	NTC	34
55177361	NTC_FAR85384	NTC	91
55177362	NTC_FAR85384	NTC	106
55177363	NTC_FAR85384	NTC	56
55177364	NTC_FAR85384	NTC	66
55177365	NTC_FAR85384	NTC	92
55177366	NTC_FAR85384	NTC	52
55177367	NTC_FAR85384	NTC	131
55177368	NTC_FAR85384	NTC	46
55177369	NTC_FAR85384	NTC	30
55177370	NTC_FAR85384	NTC	60
55177371	NTC_FAR85384	NTC	114
55177372	NTC_FAR85384	NTC	132
55177373	NTC_FAR85384	NTC	105
55177374	NTC_FAR85384	NTC	47
55177375	NTC_FAR85384	NTC	53
55177376	NTC_FAR85384	NTC	43
55177377	NTC_FAR85384	NTC	108
55177378	NTC_FAR85384	NTC	27
55177379	NTC_FAR85384	NTC	70
55177380	NTC_FAR85384	NTC	57
55177381	NTC_FAR85384	NTC	18
55177382	NTC_FAR85384	NTC	62
55177383	NTC_FAR85384	NTC	120
55177384	NTC_FAR85384	NTC	76
55177385	NTC_FAR85384	NTC	84
55177386	NTC_FAR85384	NTC	82
55177387	NTC_FAR85384	NTC	64
55177388	NTC_FAR85384	NTC	138
55177389	NTC_FAR85384	NTC	46
55177390	NTC_FAR85384	NTC	53
55177391	NTC_FAR85384	NTC	36
55177392	NTC_FAR85384	NTC	19
55177393	NTC_FAR85384	NTC	51
55177394	NTC_FAR85384	NTC	57
55177395	NTC_FAR85384	NTC	59
55177396	NTC_FAR85384	NTC	37
55177397	NTC_FAR85384	NTC	91
55177398	NTC_FAR85384	NTC	101
55177399	NTC_FAR85384	NTC	21
55177400	NTC_FAR85384	NTC	25
55177401	NTC_FAR85384	NTC	51
55177402	NTC_FAR85384	NTC	28
55177403	NTC_FAR85384	NTC	23
55177404	NTC_FAR85384	NTC	79
55177405	NTC_FAR85384	NTC	51
55177406	NTC_FAR85384	NTC	34
55177407	NTC_FAR85384	NTC	102
55177408	NTC_FAR85384	NTC	60
55177409	NTC_FAR85384	NTC	55
55177410	NTC_FAR85384	NTC	55
55177411	NTC_FAR85384	NTC	60
55177412	NTC_FAR85384	NTC	78
55177413	NTC_FAR85384	NTC	99
55177414	NTC_FAR85384	NTC	38
55177415	NTC_FAR85384	NTC	74
55177416	NTC_FAR85384	NTC	162
55177417	NTC_FAR85384	NTC	141
55177418	NTC_FAR85384	NTC	37
55177419	NTC_FAR85384	NTC	53
55177420	NTC_FAR85384	NTC	91
55177421	NTC_FAR85384	NTC	74
55177422	NTC_FAR85384	NTC	44
55177423	NTC_FAR85384	NTC	182
55177424	NTC_FAR85384	NTC	29
55177425	NTC_FAR85384	NTC	37
55177426	NTC_FAR85384	NTC	39
55177427	NTC_FAR85384	NTC	45
55177428	NTC_FAR85384	NTC	16
55177429	NTC_FAR85384	NTC	38
55177430	NTC_FAR85384	NTC	80
55177431	NTC_FAR85384	NTC	35
55177432	NTC_FAR85384	NTC	93
55177433	NTC_FAR85384	NTC	137
55177434	NTC_FAR85384	NTC	88
55177435	NTC_FAR85384	NTC	57
55177436	NTC_FAR85384	NTC	46
55177437	NTC_FAR85384	NTC	53
55177438	NTC_FAR85384	NTC	42
55177439	NTC_FAR85384	NTC	39
55177440	NTC_FAR85384	NTC	72
55177441	NTC_FAR85384	NTC	47
55177442	NTC_FAR85384	NTC	42
55177443	NTC_FAR85384	NTC	79
55177444	NTC_FAR85384	NTC	34
55177445	NTC_FAR85384	NTC	113
55177446	NTC_FAR85384	NTC	48
55177447	NTC_FAR85384	NTC	14
55177448	NTC_FAR85384	NTC	93
55177449	NTC_FAR85384	NTC	77
55177450	NTC_FAR85384	NTC	37
55177451	NTC_FAR85384	NTC	95
55177452	NTC_FAR85384	NTC	41
55177453	NTC_FAR85384	NTC	90
55177454	NTC_FAR85384	NTC	28
55177455	NTC_FAR85384	NTC	70
55177456	NTC_FAR85384	NTC	26
55177457	NTC_FAR85384	NTC	75
55177458	NTC_FAR85384	NTC	95
55177459	NTC_FAR85384	NTC	47
55177460	NTC_FAR85384	NTC	43
55177461	NTC_FAR85384	NTC	137
55177462	NTC_FAR85384	NTC	109
55177463	NTC_FAR85384	NTC	34
55177464	NTC_FAR85384	NTC	33
55177465	NTC_FAR85384	NTC	46
55177466	NTC_FAR85384	NTC	42
55177467	NTC_FAR85384	NTC	88
55177468	NTC_FAR85384	NTC	53
55177469	NTC_FAR85384	NTC	47
55177470	NTC_FAR85384	NTC	47
55177471	NTC_FAR85384	NTC	73
55177472	NTC_FAR85384	NTC	87
55177473	NTC_FAR85384	NTC	51
55177474	NTC_FAR85384	NTC	52
55177475	NTC_FAR85384	NTC	47
55177476	NTC_FAR85384	NTC	32
55177477	NTC_FAR85384	NTC	13
55177478	NTC_FAR85384	NTC	21
55177479	NTC_FAR85384	NTC	89
55177480	NTC_FAR85384	NTC	38
55177481	NTC_FAR85384	NTC	96
55177482	NTC_FAR85384	NTC	46
55177483	NTC_FAR85384	NTC	80
55177484	NTC_FAR85384	NTC	24
55177485	NTC_FAR85384	NTC	78
55177486	NTC_FAR85384	NTC	53
55177487	NTC_FAR85384	NTC	32
55177488	NTC_FAR85384	NTC	43
55177489	NTC_FAR85384	NTC	53
55177490	NTC_FAR85384	NTC	49
55177491	NTC_FAR85384	NTC	25
55177492	NTC_FAR85384	NTC	33
55177493	NTC_FAR85384	NTC	46
55177494	NTC_FAR85384	NTC	37
55177495	NTC_FAR85384	NTC	63
55177496	NTC_FAR85384	NTC	81
55177497	NTC_FAR85384	NTC	67
55177498	NTC_FAR85384	NTC	37
55177499	NTC_FAR85384	NTC	31
55177500	NTC_FAR85384	NTC	25
55177501	NTC_FAR85384	NTC	64
55177502	NTC_FAR85384	NTC	98
55177503	NTC_FAR85384	NTC	14
55177504	NTC_FAR85384	NTC	40
55177505	NTC_FAR85384	NTC	21
55177506	NTC_FAR85384	NTC	65
55177507	NTC_FAR85384	NTC	59
55177508	NTC_FAR85384	NTC	70
55177509	NTC_FAR85384	NTC	78
55177510	NTC_FAR85384	NTC	44
55177511	NTC_FAR85384	NTC	22
55177512	NTC_FAR85384	NTC	49
55177513	NTC_FAR85384	NTC	188
55177514	NTC_FAR85384	NTC	45
55177515	NTC_FAR85384	NTC	42
55177516	NTC_FAR85384	NTC	38
55177517	NTC_FAR85384	NTC	50
55177518	NTC_FAR85384	NTC	21
55177519	NTC_FAR85384	NTC	57
55177520	NTC_FAR85384	NTC	88
55177521	NTC_FAR85384	NTC	236
55177522	NTC_FAR85384	NTC	259
55177523	NTC_FAR85384	NTC	91
55177524	NTC_FAR85384	NTC	105
55177525	NTC_FAR85384	NTC	37
55177526	NTC_FAR85384	NTC	219
55177527	NTC_FAR85384	NTC	116
55177528	NTC_FAR85384	NTC	131
55177529	NTC_FAR85384	NTC	34
55177530	NTC_FAR85384	NTC	54
55177531	NTC_FAR85384	NTC	71
55177532	NTC_FAR85384	NTC	27
55177533	NTC_FAR85384	NTC	88
55177534	NTC_FAR85384	NTC	236
55177535	NTC_FAR85384	NTC	259
55177536	NTC_FAR85384	NTC	91
55177537	NTC_FAR85384	NTC	105
55177538	NTC_FAR85384	NTC	37
55177539	NTC_FAR85384	NTC	219
55177540	NTC_FAR85384	NTC	116
55177541	NTC_FAR85384	NTC	131
55177542	NTC_FAR85384	NTC	34
55177543	NTC_FAR85384	NTC	54
55177544	NTC_FAR85384	NTC	71
55177545	NTC_FAR85384	NTC	27
55177546	NTC_FAR85384	NTC	47
55177547	NTC_FAR85384	NTC	56
55177548	NTC_FAR85384	NTC	82
55177549	NTC_FAR85384	NTC	112
55177550	NTC_FAR85384	NTC	118
55177551	NTC_FAR85384	NTC	138
55177552	NTC_FAR85384	NTC	122
55177553	NTC_FAR85384	NTC	90
55177554	NTC_FAR85384	NTC	101
55177555	NTC_FAR85384	NTC	119
55177556	NTC_FAR85384	NTC	68
55177557	NTC_FAR85384	NTC	101
55177558	NTC_FAR85384	NTC	42
55177559	NTC_FAR85384	NTC	108
55177560	NTC_FAR85384	NTC	114
55177561	NTC_FAR85384	NTC	27
55177562	NTC_FAR85384	NTC	132
55177563	NTC_FAR85384	NTC	50
55177564	NTC_FAR85384	NTC	52
55177565	NTC_FAR85384	NTC	93
55177566	NTC_FAR85384	NTC	68
55177567	NTC_FAR85384	NTC	125
55177568	NTC_FAR85384	NTC	48
55177569	NTC_FAR85384	NTC	74
55177570	NTC_FAR85384	NTC	33
55177571	NTC_FAR85384	NTC	100
55177572	NTC_FAR85384	NTC	41
55177573	NTC_FAR85384	NTC	73
55177574	NTC_FAR85384	NTC	87
55177575	NTC_FAR85384	NTC	62
55177576	NTC_FAR85384	NTC	88
55177577	NTC_FAR85384	NTC	176
55177578	NTC_FAR85384	NTC	80
55177579	NTC_FAR85384	NTC	81
55177580	NTC_FAR85384	NTC	120
55177581	NTC_FAR85384	NTC	112
55177582	NTC_FAR85384	NTC	74
55177583	NTC_FAR85384	NTC	92
55177584	NTC_FAR85384	NTC	58
55177585	NTC_FAR85384	NTC	123
55177586	NTC_FAR85384	NTC	114
55177587	NTC_FAR85384	NTC	47
55177588	NTC_FAR85384	NTC	157
55177589	NTC_FAR85384	NTC	90
55177590	NTC_FAR85384	NTC	68
55177591	NTC_FAR85384	NTC	101
55177592	NTC_FAR85384	NTC	50
55177593	NTC_FAR85384	NTC	52
55177594	NTC_FAR85384	NTC	118
55177595	NTC_FAR85384	NTC	68
55177596	NTC_FAR85384	NTC	132
55177597	NTC_FAR85384	NTC	152
55177598	NTC_FAR85384	NTC	119
55177599	NTC_FAR85384	NTC	108
55177600	NTC_FAR85384	NTC	27
55177601	NTC_FAR85384	NTC	138
55177602	NTC_FAR85384	NTC	122
55177603	NTC_FAR85384	NTC	27
55177604	NTC_FAR85384	NTC	42
55177605	NTC_FAR85384	NTC	93
55177606	NTC_FAR85384	NTC	101
55177607	NTC_FAR85384	NTC	112
55177608	NTC_FAR85384	NTC	56
55177609	NTC_FAR85384	NTC	82
55177610	NTC_FAR85384	NTC	125
55177611	NTC_FAR85384	NTC	48
55177612	NTC_FAR85384	NTC	74
55177613	NTC_FAR85384	NTC	33
55177614	NTC_FAR85384	NTC	100
55177615	NTC_FAR85384	NTC	41
55177616	NTC_FAR85384	NTC	73
55177617	NTC_FAR85384	NTC	87
55177618	NTC_FAR85384	NTC	62
55177619	NTC_FAR85384	NTC	88
55177620	NTC_FAR85384	NTC	176
55177621	NTC_FAR85384	NTC	30
55177622	NTC_FAR85384	NTC	12
55177623	NTC_FAR85384	NTC	91
55177624	NTC_FAR85384	NTC	107
55177625	NTC_FAR85384	NTC	73
55177626	NTC_FAR85384	NTC	52
55177627	NTC_FAR85384	NTC	65
55177628	NTC_FAR85384	NTC	31
55177629	NTC_FAR85384	NTC	90
55177630	NTC_FAR85384	NTC	76
55177631	NTC_FAR85384	NTC	122
55177632	NTC_FAR85384	NTC	52
55177633	NTC_FAR85384	NTC	75
55177634	NTC_FAR85384	NTC	80
55177635	NTC_FAR85384	NTC	66
55177636	NTC_FAR85384	NTC	111
55177637	NTC_FAR85384	NTC	82
55177638	NTC_FAR85384	NTC	49
55177639	NTC_FAR85384	NTC	59
55177640	NTC_FAR85384	NTC	78
55177641	NTC_FAR85384	NTC	81
55177642	NTC_FAR85384	NTC	90
55177643	NTC_FAR85384	NTC	113
55177644	NTC_FAR85384	NTC	42
55177645	NTC_FAR85384	NTC	160
55177646	NTC_FAR85384	NTC	119
55177647	NTC_FAR85384	NTC	61
55177648	NTC_FAR85384	NTC	67
55177649	NTC_FAR85384	NTC	91
55177650	NTC_FAR85384	NTC	92
55177651	NTC_FAR85384	NTC	63
55177652	NTC_FAR85384	NTC	111
55177653	NTC_FAR85384	NTC	96
55177654	NTC_FAR85384	NTC	81
55177655	NTC_FAR85384	NTC	44
55177656	NTC_FAR85384	NTC	84
55177657	NTC_FAR85384	NTC	133
55177658	NTC_FAR85384	NTC	27
55177659	NTC_FAR85384	NTC	68
55177660	NTC_FAR85384	NTC	102
55177661	NTC_FAR85384	NTC	80
55177662	NTC_FAR85384	NTC	188
55177663	NTC_FAR85384	NTC	77
55177664	NTC_FAR85384	NTC	73
55177665	NTC_FAR85384	NTC	138
55177666	NTC_FAR85384	NTC	120
55177667	NTC_FAR85384	NTC	150
55177668	NTC_FAR85384	NTC	14
55177669	NTC_FAR85384	NTC	9
55177670	NTC_FAR85384	NTC	39
55177671	NTC_FAR85384	NTC	121
55177672	NTC_FAR85384	NTC	87
55177673	NTC_FAR85384	NTC	85
55177674	NTC_FAR85384	NTC	95
55177675	NTC_FAR85384	NTC	53
55177676	NTC_FAR85384	NTC	63
55177677	NTC_FAR85384	NTC	146
55177678	NTC_FAR85384	NTC	103
55177679	NTC_FAR85384	NTC	170
55177680	NTC_FAR85384	NTC	64
55177681	NTC_FAR85384	NTC	56
55177682	NTC_FAR85384	NTC	27
55177683	NTC_FAR85384	NTC	150
55177684	NTC_FAR85384	NTC	77
55177685	NTC_FAR85384	NTC	41
55177686	NTC_FAR85384	NTC	80
55177687	NTC_FAR85384	NTC	112
55177688	NTC_FAR85384	NTC	120
55177689	NTC_FAR85384	NTC	74
55177690	NTC_FAR85384	NTC	92
55177691	NTC_FAR85384	NTC	58
55177692	NTC_FAR85384	NTC	28
55177693	NTC_FAR85384	NTC	82
55177694	NTC_FAR85384	NTC	123
55177695	NTC_FAR85384	NTC	114
55177696	NTC_FAR85384	NTC	47
55177697	NTC_FAR85384	NTC	157
55177698	NTC_FAR85384	NTC	90
55177699	NTC_FAR85384	NTC	68
55177700	NTC_FAR85384	NTC	101
55177701	NTC_FAR85384	NTC	50
55177702	NTC_FAR85384	NTC	52
55177703	NTC_FAR85384	NTC	118
55177704	NTC_FAR85384	NTC	132
55177705	NTC_FAR85384	NTC	152
55177706	NTC_FAR85384	NTC	119
55177707	NTC_FAR85384	NTC	108
55177708	NTC_FAR85384	NTC	27
55177709	NTC_FAR85384	NTC	138
55177710	NTC_FAR85384	NTC	122
55177711	NTC_FAR85384	NTC	27
55177712	NTC_FAR85384	NTC	42
55177713	NTC_FAR85384	NTC	93
55177714	NTC_FAR85384	NTC	101
55177715	NTC_FAR85384	NTC	112
55177716	NTC_FAR85384	NTC	56
55177717	NTC_FAR85384	NTC	82
55177718	NTC_FAR85384	NTC	125
55177719	NTC_FAR85384	NTC	74
55177720	NTC_FAR85384	NTC	68
55177721	NTC_FAR85384	NTC	33
55177722	NTC_FAR85384	NTC	48
55177723	NTC_FAR85384	NTC	100
55177724	NTC_FAR85384	NTC	41
55177725	NTC_FAR85384	NTC	73
55177726	NTC_FAR85384	NTC	87
55177727	NTC_FAR85384	NTC	62
55177728	NTC_FAR85384	NTC	88
55177729	NTC_FAR85384	NTC	176
55177730	NTC_FAR85384	NTC	30
55177731	NTC_FAR85384	NTC	12
55177732	NTC_FAR85384	NTC	91
55177733	NTC_FAR85384	NTC	107
55177734	NTC_FAR85384	NTC	73
55177735	NTC_FAR85384	NTC	52
55177736	NTC_FAR85384	NTC	65
55177737	NTC_FAR85384	NTC	31
55177738	NTC_FAR85384	NTC	90
55177739	NTC_FAR85384	NTC	76
55177740	NTC_FAR85384	NTC	122
55177741	NTC_FAR85384	NTC	52
55177742	NTC_FAR85384	NTC	75
55177743	NTC_FAR85384	NTC	80
55177744	NTC_FAR85384	NTC	66
55177745	NTC_FAR85384	NTC	111
55177746	NTC_FAR85384	NTC	82
55177747	NTC_FAR85384	NTC	49
55177748	NTC_FAR85384	NTC	59
55177749	NTC_FAR85384	NTC	78
55177750	NTC_FAR85384	NTC	81
55177751	NTC_FAR85384	NTC	90
55177752	NTC_FAR85384	NTC	113
55177753	NTC_FAR85384	NTC	42
55177754	NTC_FAR85384	NTC	160
55177755	NTC_FAR85384	NTC	119
55177756	NTC_FAR85384	NTC	61
55177757	NTC_FAR85384	NTC	67
55177758	NTC_FAR85384	NTC	91
55177759	NTC_FAR85384	NTC	92
55177760	NTC_FAR85384	NTC	63
55177761	NTC_FAR85384	NTC	111
55177762	NTC_FAR85384	NTC	96
55177763	NTC_FAR85384	NTC	81
55177764	NTC_FAR85384	NTC	44
55177765	NTC_FAR85384	NTC	84
55177766	NTC_FAR85384	NTC	133
55177767	NTC_FAR85384	NTC	27
55177768	NTC_FAR85384	NTC	68
55177769	NTC_FAR85384	NTC	102
55177770	NTC_FAR85384	NTC	80
55177771	NTC_FAR85384	NTC	188
55177772	NTC_FAR85384	NTC	77
55177773	NTC_FAR85384	NTC	73
55177774	NTC_FAR85384	NTC	138
55177775	NTC_FAR85384	NTC	120
55177776	NTC_FAR85384	NTC	150
55177777	NTC_FAR85384	NTC	14
55177778	NTC_FAR85384	NTC	9
55177779	NTC_FAR85384	NTC	39
55177780	NTC_FAR85384	NTC	121
55177781	NTC_FAR85384	NTC	87
55177782	NTC_FAR85384	NTC	85
55177783	NTC_FAR85384	NTC	95
55177784	NTC_FAR85384	NTC	53
55177785	NTC_FAR85384	NTC	63
55177786	NTC_FAR85384	NTC	146
55177787	NTC_FAR85384	NTC	103
55177788	NTC_FAR85384	NTC	170
55177789	NTC_FAR85384	NTC	56
55177790	NTC_FAR85384	NTC	27
55177791	NTC_FAR85384	NTC	150
55177792	NTC_FAR85384	NTC	77
55177793	NTC_FAR85384	NTC	41
55177794	NTC_FAR85384	NTC	80
55177795	NTC_FAR85384	NTC	112
55177796	NTC_FAR85384	NTC	120
55177797	NTC_FAR85384	NTC	74
55177798	NTC_FAR85384	NTC	92
55177799	NTC_FAR85384	NTC	58
55177800	NTC_FAR85384	NTC	28
55177801	NTC_FAR85384	NTC	47
55177802	NTC_FAR85384	NTC	157
55177803	NTC_FAR85384	NTC	123
55177804	NTC_FAR85384	NTC	90
55177805	NTC_FAR85384	NTC	68
55177806	NTC_FAR85384	NTC	101
55177807	NTC_FAR85384	NTC	114
55177808	NTC_FAR85384	NTC	50
55177809	NTC_FAR85384	NTC	52
55177810	NTC_FAR85384	NTC	118
55177811	NTC_FAR85384	NTC	68
55177812	NTC_FAR85384	NTC	132
55177813	NTC_FAR85384	NTC	152
55177814	NTC_FAR85384	NTC	119
55177815	NTC_FAR85384	NTC	108
55177816	NTC_FAR85384	NTC	27
55177817	NTC_FAR85384	NTC	138
55177818	NTC_FAR85384	NTC	122
55177819	NTC_FAR85384	NTC	27
55177820	NTC_FAR85384	NTC	42
55177821	NTC_FAR85384	NTC	93
55177822	NTC_FAR85384	NTC	101
55177823	NTC_FAR85384	NTC	112
55177824	NTC_FAR85384	NTC	56
55177825	NTC_FAR85384	NTC	82
55177826	NTC_FAR85384	NTC	125
55177827	NTC_FAR85384	NTC	48
55177828	NTC_FAR85384	NTC	74
55177829	NTC_FAR85384	NTC	33
55177830	NTC_FAR85384	NTC	100
55177831	NTC_FAR85384	NTC	41
55177832	NTC_FAR85384	NTC	73
55177833	NTC_FAR85384	NTC	87
55177834	NTC_FAR85384	NTC	62
55177835	NTC_FAR85384	NTC	88
55177836	NTC_FAR85384	NTC	176
55177837	NTC_FAR85384	NTC	30
55177838	NTC_FAR85384	NTC	12
55177839	NTC_FAR85384	NTC	91
55177840	NTC_FAR85384	NTC	107
55177841	NTC_FAR85384	NTC	73
55177842	NTC_FAR85384	NTC	52
55177843	NTC_FAR85384	NTC	65
55177844	NTC_FAR85384	NTC	31
55177845	NTC_FAR85384	NTC	90
55177846	NTC_FAR85384	NTC	76
55177847	NTC_FAR85384	NTC	122
55177848	NTC_FAR85384	NTC	52
55177849	NTC_FAR85384	NTC	75
55177850	NTC_FAR85384	NTC	80
55177851	NTC_FAR85384	NTC	66
55177852	NTC_FAR85384	NTC	111
55177853	NTC_FAR85384	NTC	82
55177854	NTC_FAR85384	NTC	49
55177855	NTC_FAR85384	NTC	59
55177856	NTC_FAR85384	NTC	78
55177857	NTC_FAR85384	NTC	81
55177858	NTC_FAR85384	NTC	90
55177859	NTC_FAR85384	NTC	113
55177860	NTC_FAR85384	NTC	42
55177861	NTC_FAR85384	NTC	160
55177862	NTC_FAR85384	NTC	119
55177863	NTC_FAR85384	NTC	61
55177864	NTC_FAR85384	NTC	67
55177865	NTC_FAR85384	NTC	91
55177866	NTC_FAR85384	NTC	92
55177867	NTC_FAR85384	NTC	63
55177868	NTC_FAR85384	NTC	111
55177869	NTC_FAR85384	NTC	96
55177870	NTC_FAR85384	NTC	81
55177871	NTC_FAR85384	NTC	44
55177872	NTC_FAR85384	NTC	84
55177873	NTC_FAR85384	NTC	133
55177874	NTC_FAR85384	NTC	27
55177875	NTC_FAR85384	NTC	68
55177876	NTC_FAR85384	NTC	102
55177877	NTC_FAR85384	NTC	80
55177878	NTC_FAR85384	NTC	188
55177879	NTC_FAR85384	NTC	77
55177880	NTC_FAR85384	NTC	73
55177881	NTC_FAR85384	NTC	138
55177882	NTC_FAR85384	NTC	120
55177883	NTC_FAR85384	NTC	150
55177884	NTC_FAR85384	NTC	14
55177885	NTC_FAR85384	NTC	9
55177886	NTC_FAR85384	NTC	39
55177887	NTC_FAR85384	NTC	121
55177888	NTC_FAR85384	NTC	87
55177889	NTC_FAR85384	NTC	85
55177890	NTC_FAR85384	NTC	95
55177891	NTC_FAR85384	NTC	53
55177892	NTC_FAR85384	NTC	63
55177893	NTC_FAR85384	NTC	146
55177894	NTC_FAR85384	NTC	103
55177895	NTC_FAR85384	NTC	170
55177896	NTC_FAR85384	NTC	56
55177897	NTC_FAR85384	NTC	27
55177898	NTC_FAR85384	NTC	150
55177899	NTC_FAR85384	NTC	77
55177900	NTC_FAR85384	NTC	41
55177901	NTC_FAR85384	NTC	80
55177902	NTC_FAR85384	NTC	112
55177903	NTC_FAR85384	NTC	120
55177904	NTC_FAR85384	NTC	74
55177905	NTC_FAR85384	NTC	92
55177906	NTC_FAR85384	NTC	58
55177907	NTC_FAR85384	NTC	28
55177908	NTC_FAR85384	NTC	112
55177909	NTC_FAR85384	NTC	152
55177910	NTC_FAR85384	NTC	47
55177911	NTC_FAR85384	NTC	157
55177912	NTC_FAR85384	NTC	118
55177913	NTC_FAR85384	NTC	56
55177914	NTC_FAR85384	NTC	82
55177915	NTC_FAR85384	NTC	138
55177916	NTC_FAR85384	NTC	122
55177917	NTC_FAR85384	NTC	90
55177918	NTC_FAR85384	NTC	101
55177919	NTC_FAR85384	NTC	119
55177920	NTC_FAR85384	NTC	27
55177921	NTC_FAR85384	NTC	68
55177922	NTC_FAR85384	NTC	101
55177923	NTC_FAR85384	NTC	42
55177924	NTC_FAR85384	NTC	108
55177925	NTC_FAR85384	NTC	114
55177926	NTC_FAR85384	NTC	132
55177927	NTC_FAR85384	NTC	52
55177928	NTC_FAR85384	NTC	93
55177929	NTC_FAR85384	NTC	68
55177930	NTC_FAR85384	NTC	125
55177931	NTC_FAR85384	NTC	48
55177932	NTC_FAR85384	NTC	74
55177933	NTC_FAR85384	NTC	33
55177934	NTC_FAR85384	NTC	41
55177935	NTC_FAR85384	NTC	73
55177936	NTC_FAR85384	NTC	87
55177937	NTC_FAR85384	NTC	62
55177938	NTC_FAR85384	NTC	30
55177939	NTC_FAR85384	NTC	176
55177940	NTC_FAR85384	NTC	107
55177941	NTC_FAR85384	NTC	91
55177942	NTC_FAR85384	NTC	65
55177943	NTC_FAR85384	NTC	12
55177944	NTC_FAR85384	NTC	111
55177945	NTC_FAR85384	NTC	90
55177946	NTC_FAR85384	NTC	75
55177947	NTC_FAR85384	NTC	82
55177948	NTC_FAR85384	NTC	59
55177949	NTC_FAR85384	NTC	52
55177950	NTC_FAR85384	NTC	122
55177951	NTC_FAR85384	NTC	49
55177952	NTC_FAR85384	NTC	66
55177953	NTC_FAR85384	NTC	52
55177954	NTC_FAR85384	NTC	76
55177955	NTC_FAR85384	NTC	80
55177956	NTC_FAR85384	NTC	78
55177957	NTC_FAR85384	NTC	81
55177958	NTC_FAR85384	NTC	90
55177959	NTC_FAR85384	NTC	113
55177960	NTC_FAR85384	NTC	42
55177961	NTC_FAR85384	NTC	160
55177962	NTC_FAR85384	NTC	119
55177963	NTC_FAR85384	NTC	61
55177964	NTC_FAR85384	NTC	67
55177965	NTC_FAR85384	NTC	91
55177966	NTC_FAR85384	NTC	92
55177967	NTC_FAR85384	NTC	63
55177968	NTC_FAR85384	NTC	111
55177969	NTC_FAR85384	NTC	96
55177970	NTC_FAR85384	NTC	81
55177971	NTC_FAR85384	NTC	44
55177972	NTC_FAR85384	NTC	84
55177973	NTC_FAR85384	NTC	133
55177974	NTC_FAR85384	NTC	27
55177975	NTC_FAR85384	NTC	68
55177976	NTC_FAR85384	NTC	102
55177977	NTC_FAR85384	NTC	80
55177978	NTC_FAR85384	NTC	188
55177979	NTC_FAR85384	NTC	77
55177980	NTC_FAR85384	NTC	73
55177981	NTC_FAR85384	NTC	138
55177982	NTC_FAR85384	NTC	120
55177983	NTC_FAR85384	NTC	150
55177984	NTC_FAR85384	NTC	14
55177985	NTC_FAR85384	NTC	9
55177986	NTC_FAR85384	NTC	39
55177987	NTC_FAR85384	NTC	121
55177988	NTC_FAR85384	NTC	87
55177989	NTC_FAR85384	NTC	85
55177990	NTC_FAR85384	NTC	95
55177991	NTC_FAR85384	NTC	53
55177992	NTC_FAR85384	NTC	63
55177993	NTC_FAR85384	NTC	146
55177994	NTC_FAR85384	NTC	103
55177995	NTC_FAR85384	NTC	170
55177996	NTC_FAR85384	NTC	56
55177997	NTC_FAR85384	NTC	27
55177998	NTC_FAR85384	NTC	150
55177999	NTC_FAR85384	NTC	112
55178000	NTC_FAR85384	NTC	120
55178001	NTC_FAR85384	NTC	74
55178002	NTC_FAR85384	NTC	92
55178003	NTC_FAR85384	NTC	58
55178004	NTC_FAR85384	NTC	73
55178005	NTC_FAR85384	NTC	41
55178006	NTC_FAR85384	NTC	120
55178007	NTC_FAR85384	NTC	80
55178008	NTC_FAR85384	NTC	150
55178009	NTC_FAR85384	NTC	112
55178010	NTC_FAR85384	NTC	74
55178011	NTC_FAR85384	NTC	92
55178012	NTC_FAR85384	NTC	58
55178013	NTC_FAR85384	NTC	28
55178014	NTC_FAR85384	NTC	108
55178015	NTC_FAR85384	NTC	65
55178016	NTC_FAR85384	NTC	72
55178017	NTC_FAR85384	NTC	80
55178018	NTC_FAR85384	NTC	59
55178019	NTC_FAR85384	NTC	80
55178020	NTC_FAR85384	NTC	55
55178021	NTC_FAR85384	NTC	65
55178022	NTC_FAR85384	NTC	72
55178023	NTC_FAR85384	NTC	80
55178024	NTC_FAR85384	NTC	59
55178025	NTC_FAR85384	NTC	55
55178026	NTC_FAR85384	NTC	59
55178027	NTC_FAR85384	NTC	55
55178028	NTC_FAR85384	NTC	65
55178029	NTC_FAR85384	NTC	80
55178030	NTC_FAR85384	NTC	59
55178031	NTC_FAR85384	NTC	65
55178032	NTC_FAR85384	NTC	72
55178033	NTC_FAR85384	NTC	65
55178034	NTC_FAR85384	NTC	72
55178035	NTC_FAR85384	NTC	87
55178036	NTC_FAR85384	NTC	184
55178037	NTC_FAR85384	NTC	72
55178038	NTC_FAR85384	NTC	87
55178039	NTC_FAR85384	NTC	184
55178040	NTC_FAR85384	NTC	65
55178041	NTC_FAR85384	NTC	87
55178042	NTC_FAR85384	NTC	184
55178043	NTC_FAR85384	NTC	72
55178044	NTC_FAR85384	NTC	79
55178045	NTC_FAR85384	NTC	79
55178046	NTC_FAR85384	NTC	9
55178047	NTC_FAR85384	NTC	60
55178048	NTC_FAR85384	NTC	53
55178049	NTC_FAR85384	NTC	70
55178050	NTC_FAR85384	NTC	155
55178051	NTC_FAR85384	NTC	9
55178052	NTC_FAR85384	NTC	67
55178053	NTC_FAR85384	NTC	55
55178054	NTC_FAR85384	NTC	82
55178055	NTC_FAR85384	NTC	74
55178056	NTC_FAR85384	NTC	47
55178057	NTC_FAR85384	NTC	111
55178058	NTC_FAR85384	NTC	55
55178059	NTC_FAR85384	NTC	94
55178060	NTC_FAR85384	NTC	105
55178061	NTC_FAR85384	NTC	9
55178062	NTC_FAR85384	NTC	60
55178063	NTC_FAR85384	NTC	53
55178064	NTC_FAR85384	NTC	70
55178065	NTC_FAR85384	NTC	155
55178066	NTC_FAR85384	NTC	9
55178067	NTC_FAR85384	NTC	67
55178068	NTC_FAR85384	NTC	55
55178069	NTC_FAR85384	NTC	82
55178070	NTC_FAR85384	NTC	74
55178071	NTC_FAR85384	NTC	111
55178072	NTC_FAR85384	NTC	94
55178073	NTC_FAR85384	NTC	9
55178074	NTC_FAR85384	NTC	60
55178075	NTC_FAR85384	NTC	53
55178076	NTC_FAR85384	NTC	70
55178077	NTC_FAR85384	NTC	155
55178078	NTC_FAR85384	NTC	9
55178079	NTC_FAR85384	NTC	67
55178080	NTC_FAR85384	NTC	55
55178081	NTC_FAR85384	NTC	82
55178082	NTC_FAR85384	NTC	74
55178083	NTC_FAR85384	NTC	47
55178084	NTC_FAR85384	NTC	111
55178085	NTC_FAR85384	NTC	55
55178086	NTC_FAR85384	NTC	94
55178087	NTC_FAR85384	NTC	105
55178088	NTC_FAR85384	NTC	9
55178089	NTC_FAR85384	NTC	60
55178090	NTC_FAR85384	NTC	53
55178091	NTC_FAR85384	NTC	70
55178092	NTC_FAR85384	NTC	155
55178093	NTC_FAR85384	NTC	9
55178094	NTC_FAR85384	NTC	67
55178095	NTC_FAR85384	NTC	55
55178096	NTC_FAR85384	NTC	82
55178097	NTC_FAR85384	NTC	74
55178098	NTC_FAR85384	NTC	47
55178099	NTC_FAR85384	NTC	111
55178100	NTC_FAR85384	NTC	55
55178101	NTC_FAR85384	NTC	94
55178102	NTC_FAR85384	NTC	105
55178103	NTC_FAR85384	NTC	9
55178104	NTC_FAR85384	NTC	60
55178105	NTC_FAR85384	NTC	53
55178106	NTC_FAR85384	NTC	70
55178107	NTC_FAR85384	NTC	155
55178108	NTC_FAR85384	NTC	9
55178109	NTC_FAR85384	NTC	67
55178110	NTC_FAR85384	NTC	55
55178111	NTC_FAR85384	NTC	82
55178112	NTC_FAR85384	NTC	74
55178113	NTC_FAR85384	NTC	47
55178114	NTC_FAR85384	NTC	111
55178115	NTC_FAR85384	NTC	55
55178116	NTC_FAR85384	NTC	94
55178117	NTC_FAR85384	NTC	105
55178118	NTC_FAR85384	NTC	9
55178119	NTC_FAR85384	NTC	60
55178120	NTC_FAR85384	NTC	53
55178121	NTC_FAR85384	NTC	70
55178122	NTC_FAR85384	NTC	155
55178123	NTC_FAR85384	NTC	9
55178124	NTC_FAR85384	NTC	67
55178125	NTC_FAR85384	NTC	55
55178126	NTC_FAR85384	NTC	82
55178127	NTC_FAR85384	NTC	74
55178128	NTC_FAR85384	NTC	47
55178129	NTC_FAR85384	NTC	111
55178130	NTC_FAR85384	NTC	55
55178131	NTC_FAR85384	NTC	94
55178132	NTC_FAR85384	NTC	105
55178133	NTC_FAR85384	NTC	205
55178134	NTC_FAR85384	NTC	115
55178135	NTC_FAR85384	NTC	205
55178136	NTC_FAR85384	NTC	115
55178137	NTC_FAR85384	NTC	205
55178138	NTC_FAR85384	NTC	47
55178139	NTC_FAR85384	NTC	212
55178140	NTC_FAR85384	NTC	224
55178141	NTC_FAR85384	NTC	166
55178142	NTC_FAR85384	NTC	212
55178143	NTC_FAR85384	NTC	224
55178144	NTC_FAR85384	NTC	166
55178145	NTC_FAR85384	NTC	212
55178146	NTC_FAR85384	NTC	224
55178147	NTC_FAR85384	NTC	166
55178148	NTC_FAR85384	NTC	212
55178149	NTC_FAR85384	NTC	224
55178150	NTC_FAR85384	NTC	166
55178151	NTC_FAR85384	NTC	110
55178152	NTC_FAR85384	NTC	224
55178153	NTC_FAR85384	NTC	166
55178154	NTC_FAR85384	NTC	118
55178155	NTC_FAR85384	NTC	166
55178156	NTC_FAR85384	NTC	118
55178157	NTC_FAR85384	NTC	166
55178158	NTC_FAR85384	NTC	118
55178159	NTC_FAR85384	NTC	166
55178160	NTC_FAR85384	NTC	118
55178161	NTC_FAR85384	NTC	166
55178162	NTC_FAR85384	NTC	118
55178163	NTC_FAR85384	NTC	166
55178164	NTC_FAR85384	NTC	118
55178165	NTC_FAR85384	NTC	166
55178166	NTC_FAR85384	NTC	142
55178167	NTC_FAR85384	NTC	125
55178168	NTC_FAR85384	NTC	53
55178169	NTC_FAR85384	NTC	100
55178170	NTC_FAR85384	NTC	191
55178171	NTC_FAR85384	NTC	43
55178172	NTC_FAR85384	NTC	85
55178173	NTC_FAR85384	NTC	54
55178174	NTC_FAR85384	NTC	78
55178175	NTC_FAR85384	NTC	116
55178176	NTC_FAR85384	NTC	93
55178177	NTC_FAR85384	NTC	29
55178178	NTC_FAR85384	NTC	133
55178179	NTC_FAR85384	NTC	234
55178180	NTC_FAR85384	NTC	142
55178181	NTC_FAR85384	NTC	125
55178182	NTC_FAR85384	NTC	53
55178183	NTC_FAR85384	NTC	100
55178184	NTC_FAR85384	NTC	191
55178185	NTC_FAR85384	NTC	43
55178186	NTC_FAR85384	NTC	85
55178187	NTC_FAR85384	NTC	54
55178188	NTC_FAR85384	NTC	78
55178189	NTC_FAR85384	NTC	116
55178190	NTC_FAR85384	NTC	93
55178191	NTC_FAR85384	NTC	29
55178192	NTC_FAR85384	NTC	133
55178193	NTC_FAR85384	NTC	234
55178194	NTC_FAR85384	NTC	142
55178195	NTC_FAR85384	NTC	125
55178196	NTC_FAR85384	NTC	53
55178197	NTC_FAR85384	NTC	100
55178198	NTC_FAR85384	NTC	191
55178199	NTC_FAR85384	NTC	43
55178200	NTC_FAR85384	NTC	85
55178201	NTC_FAR85384	NTC	54
55178202	NTC_FAR85384	NTC	78
55178203	NTC_FAR85384	NTC	116
55178204	NTC_FAR85384	NTC	93
55178205	NTC_FAR85384	NTC	29
55178206	NTC_FAR85384	NTC	133
55178207	NTC_FAR85384	NTC	234
55178208	NTC_FAR85384	NTC	142
55178209	NTC_FAR85384	NTC	125
55178210	NTC_FAR85384	NTC	53
55178211	NTC_FAR85384	NTC	100
55178212	NTC_FAR85384	NTC	191
55178213	NTC_FAR85384	NTC	43
55178214	NTC_FAR85384	NTC	85
55178215	NTC_FAR85384	NTC	54
55178216	NTC_FAR85384	NTC	78
55178217	NTC_FAR85384	NTC	116
55178218	NTC_FAR85384	NTC	93
55178219	NTC_FAR85384	NTC	29
55178220	NTC_FAR85384	NTC	133
55178221	NTC_FAR85384	NTC	234
55178222	NTC_FAR85384	NTC	142
55178223	NTC_FAR85384	NTC	125
55178224	NTC_FAR85384	NTC	53
55178225	NTC_FAR85384	NTC	100
55178226	NTC_FAR85384	NTC	191
55178227	NTC_FAR85384	NTC	43
55178228	NTC_FAR85384	NTC	85
55178229	NTC_FAR85384	NTC	54
55178230	NTC_FAR85384	NTC	78
55178231	NTC_FAR85384	NTC	116
55178232	NTC_FAR85384	NTC	93
55178233	NTC_FAR85384	NTC	29
55178234	NTC_FAR85384	NTC	133
55178235	NTC_FAR85384	NTC	234
55178236	NTC_FAR85384	NTC	142
55178237	NTC_FAR85384	NTC	125
55178238	NTC_FAR85384	NTC	53
55178239	NTC_FAR85384	NTC	139
55178240	NTC_FAR85384	NTC	86
55178241	NTC_FAR85384	NTC	134
55178242	NTC_FAR85384	NTC	112
55178243	NTC_FAR85384	NTC	107
55178244	NTC_FAR85384	NTC	87
55178245	NTC_FAR85384	NTC	50
55178246	NTC_FAR85384	NTC	74
55178247	NTC_FAR85384	NTC	165
55178248	NTC_FAR85384	NTC	100
55178249	NTC_FAR85384	NTC	100
55178250	NTC_FAR85384	NTC	151
55178251	NTC_FAR85384	NTC	78
55178252	NTC_FAR85384	NTC	25
55178253	NTC_FAR85384	NTC	138
55178254	NTC_FAR85384	NTC	51
55178255	NTC_FAR85384	NTC	60
55178256	NTC_FAR85384	NTC	148
55178257	NTC_FAR85384	NTC	51
55178258	NTC_FAR85384	NTC	71
55178259	NTC_FAR85384	NTC	77
55178260	NTC_FAR85384	NTC	70
55178261	NTC_FAR85384	NTC	51
55178262	NTC_FAR85384	NTC	49
55178263	NTC_FAR85384	NTC	82
55178264	NTC_FAR85384	NTC	166
55178265	NTC_FAR85384	NTC	157
55178266	NTC_FAR85384	NTC	41
55178267	NTC_FAR85384	NTC	101
55178268	NTC_FAR85384	NTC	74
55178269	NTC_FAR85384	NTC	266
55178270	NTC_FAR85384	NTC	103
55178271	NTC_FAR85384	NTC	40
55178272	NTC_FAR85384	NTC	81
55178273	NTC_FAR85384	NTC	109
55178274	NTC_FAR85384	NTC	160
55178275	NTC_FAR85384	NTC	54
55178276	NTC_FAR85384	NTC	35
55178277	NTC_FAR85384	NTC	78
55178278	NTC_FAR85384	NTC	78
55178279	NTC_FAR85384	NTC	25
55178280	NTC_FAR85384	NTC	138
55178281	NTC_FAR85384	NTC	51
55178282	NTC_FAR85384	NTC	111
55178283	NTC_FAR85384	NTC	38
55178284	NTC_FAR85384	NTC	40
55178285	NTC_FAR85384	NTC	83
55178286	NTC_FAR85384	NTC	67
55178287	NTC_FAR85384	NTC	56
55178288	NTC_FAR85384	NTC	25
55178289	NTC_FAR85384	NTC	164
55178290	NTC_FAR85384	NTC	86
55178291	NTC_FAR85384	NTC	100
55178292	NTC_FAR85384	NTC	31
55178293	NTC_FAR85384	NTC	105
55178294	NTC_FAR85384	NTC	168
55178295	NTC_FAR85384	NTC	104
55178296	NTC_FAR85384	NTC	39
55178297	NTC_FAR85384	NTC	62
55178298	NTC_FAR85384	NTC	68
55178299	NTC_FAR85384	NTC	153
55178300	NTC_FAR85384	NTC	128
55178301	NTC_FAR85384	NTC	51
55178302	NTC_FAR85384	NTC	148
55178303	NTC_FAR85384	NTC	51
55178304	NTC_FAR85384	NTC	71
55178305	NTC_FAR85384	NTC	110
55178306	NTC_FAR85384	NTC	77
55178307	NTC_FAR85384	NTC	70
55178308	NTC_FAR85384	NTC	51
55178309	NTC_FAR85384	NTC	49
55178310	NTC_FAR85384	NTC	82
55178311	NTC_FAR85384	NTC	43
55178312	NTC_FAR85384	NTC	91
55178313	NTC_FAR85384	NTC	166
55178314	NTC_FAR85384	NTC	157
55178315	NTC_FAR85384	NTC	116
55178316	NTC_FAR85384	NTC	49
55178317	NTC_FAR85384	NTC	292
55178318	NTC_FAR85384	NTC	206
55178319	NTC_FAR85384	NTC	70
55178320	NTC_FAR85384	NTC	101
55178321	NTC_FAR85384	NTC	41
55178322	NTC_FAR85384	NTC	74
55178323	NTC_FAR85384	NTC	266
55178324	NTC_FAR85384	NTC	103
55178325	NTC_FAR85384	NTC	40
55178326	NTC_FAR85384	NTC	81
55178327	NTC_FAR85384	NTC	109
55178328	NTC_FAR85384	NTC	160
55178329	NTC_FAR85384	NTC	54
55178330	NTC_FAR85384	NTC	35
55178331	NTC_FAR85384	NTC	78
55178332	NTC_FAR85384	NTC	78
55178333	NTC_FAR85384	NTC	25
55178334	NTC_FAR85384	NTC	51
55178335	NTC_FAR85384	NTC	60
55178336	NTC_FAR85384	NTC	41
55178337	NTC_FAR85384	NTC	101
55178338	NTC_FAR85384	NTC	74
55178339	NTC_FAR85384	NTC	266
55178340	NTC_FAR85384	NTC	103
55178341	NTC_FAR85384	NTC	40
55178342	NTC_FAR85384	NTC	81
55178343	NTC_FAR85384	NTC	109
55178344	NTC_FAR85384	NTC	160
55178345	NTC_FAR85384	NTC	54
55178346	NTC_FAR85384	NTC	35
55178347	NTC_FAR85384	NTC	78
55178348	NTC_FAR85384	NTC	25
55178349	NTC_FAR85384	NTC	138
55178350	NTC_FAR85384	NTC	51
55178351	NTC_FAR85384	NTC	60
55178352	NTC_FAR85384	NTC	205
55178353	NTC_FAR85384	NTC	228
55178354	NTC_FAR85384	NTC	266
55178355	NTC_FAR85384	NTC	206
55178356	NTC_FAR85384	NTC	49
55178357	NTC_FAR85384	NTC	43
55178358	NTC_FAR85384	NTC	91
55178359	NTC_FAR85384	NTC	70
55178360	NTC_FAR85384	NTC	41
55178361	NTC_FAR85384	NTC	74
55178362	NTC_FAR85384	NTC	103
55178363	NTC_FAR85384	NTC	109
55178364	NTC_FAR85384	NTC	54
55178365	NTC_FAR85384	NTC	35
55178366	NTC_FAR85384	NTC	78
55178367	NTC_FAR85384	NTC	78
55178368	NTC_FAR85384	NTC	25
55178369	NTC_FAR85384	NTC	138
55178370	NTC_FAR85384	NTC	82
55178371	NTC_FAR85384	NTC	110
55178372	NTC_FAR85384	NTC	116
55178373	NTC_FAR85384	NTC	49
55178374	NTC_FAR85384	NTC	43
55178375	NTC_FAR85384	NTC	157
55178376	NTC_FAR85384	NTC	292
55178377	NTC_FAR85384	NTC	91
55178378	NTC_FAR85384	NTC	166
55178379	NTC_FAR85384	NTC	70
55178380	NTC_FAR85384	NTC	101
55178381	NTC_FAR85384	NTC	103
55178382	NTC_FAR85384	NTC	81
55178383	NTC_FAR85384	NTC	109
55178384	NTC_FAR85384	NTC	54
55178385	NTC_FAR85384	NTC	35
55178386	NTC_FAR85384	NTC	78
55178387	NTC_FAR85384	NTC	78
55178388	NTC_FAR85384	NTC	25
55178389	NTC_FAR85384	NTC	138
55178390	NTC_FAR85384	NTC	51
55178391	NTC_FAR85384	NTC	60
55178392	NTC_FAR85384	NTC	116
55178393	NTC_FAR85384	NTC	60
55178394	NTC_FAR85384	NTC	148
55178395	NTC_FAR85384	NTC	110
55178396	NTC_FAR85384	NTC	51
55178397	NTC_FAR85384	NTC	71
55178398	NTC_FAR85384	NTC	77
55178399	NTC_FAR85384	NTC	70
55178400	NTC_FAR85384	NTC	51
55178401	NTC_FAR85384	NTC	49
55178402	NTC_FAR85384	NTC	82
55178403	NTC_FAR85384	NTC	43
55178404	NTC_FAR85384	NTC	91
55178405	NTC_FAR85384	NTC	166
55178406	NTC_FAR85384	NTC	157
55178407	NTC_FAR85384	NTC	116
55178408	NTC_FAR85384	NTC	49
55178409	NTC_FAR85384	NTC	292
55178410	NTC_FAR85384	NTC	70
55178411	NTC_FAR85384	NTC	103
55178412	NTC_FAR85384	NTC	54
55178413	NTC_FAR85384	NTC	35
55178414	NTC_FAR85384	NTC	78
55178415	NTC_FAR85384	NTC	138
55178416	NTC_FAR85384	NTC	51
55178417	NTC_FAR85384	NTC	60
55178418	NTC_FAR85384	NTC	128
55178419	NTC_FAR85384	NTC	153
55178420	NTC_FAR85384	NTC	51
55178421	NTC_FAR85384	NTC	68
55178422	NTC_FAR85384	NTC	86
55178423	NTC_FAR85384	NTC	168
55178424	NTC_FAR85384	NTC	39
55178425	NTC_FAR85384	NTC	148
55178426	NTC_FAR85384	NTC	51
55178427	NTC_FAR85384	NTC	71
55178428	NTC_FAR85384	NTC	77
55178429	NTC_FAR85384	NTC	70
55178430	NTC_FAR85384	NTC	51
55178431	NTC_FAR85384	NTC	49
55178432	NTC_FAR85384	NTC	82
55178433	NTC_FAR85384	NTC	43
55178434	NTC_FAR85384	NTC	91
55178435	NTC_FAR85384	NTC	166
55178436	NTC_FAR85384	NTC	157
55178437	NTC_FAR85384	NTC	116
55178438	NTC_FAR85384	NTC	49
55178439	NTC_FAR85384	NTC	292
55178440	NTC_FAR85384	NTC	206
55178441	NTC_FAR85384	NTC	70
55178442	NTC_FAR85384	NTC	101
55178443	NTC_FAR85384	NTC	41
55178444	NTC_FAR85384	NTC	74
55178445	NTC_FAR85384	NTC	266
55178446	NTC_FAR85384	NTC	40
55178447	NTC_FAR85384	NTC	81
55178448	NTC_FAR85384	NTC	109
55178449	NTC_FAR85384	NTC	160
55178450	NTC_FAR85384	NTC	78
55178451	NTC_FAR85384	NTC	51
55178452	NTC_FAR85384	NTC	68
55178453	NTC_FAR85384	NTC	148
55178454	NTC_FAR85384	NTC	51
55178455	NTC_FAR85384	NTC	71
55178456	NTC_FAR85384	NTC	77
55178457	NTC_FAR85384	NTC	70
55178458	NTC_FAR85384	NTC	51
55178459	NTC_FAR85384	NTC	49
55178460	NTC_FAR85384	NTC	82
55178461	NTC_FAR85384	NTC	43
55178462	NTC_FAR85384	NTC	91
55178463	NTC_FAR85384	NTC	157
55178464	NTC_FAR85384	NTC	116
55178465	NTC_FAR85384	NTC	49
55178466	NTC_FAR85384	NTC	292
55178467	NTC_FAR85384	NTC	70
55178468	NTC_FAR85384	NTC	101
55178469	NTC_FAR85384	NTC	41
55178470	NTC_FAR85384	NTC	74
55178471	NTC_FAR85384	NTC	266
55178472	NTC_FAR85384	NTC	40
55178473	NTC_FAR85384	NTC	81
55178474	NTC_FAR85384	NTC	160
55178475	NTC_FAR85384	NTC	67
55178476	NTC_FAR85384	NTC	164
55178477	NTC_FAR85384	NTC	67
55178478	NTC_FAR85384	NTC	67
55178479	NTC_FAR85384	NTC	67
55178480	NTC_FAR85384	NTC	67
55178481	NTC_FAR85384	NTC	99
55178482	NTC_FAR85384	NTC	290
55178483	NTC_FAR85384	NTC	115
55178484	NTC_FAR85384	NTC	317
55178485	NTC_FAR85384	NTC	122
55178486	NTC_FAR85384	NTC	73
55178487	NTC_FAR85384	NTC	62
55178488	NTC_FAR85384	NTC	21
55178489	NTC_FAR85384	NTC	99
55178490	NTC_FAR85384	NTC	290
55178491	NTC_FAR85384	NTC	115
55178492	NTC_FAR85384	NTC	317
55178493	NTC_FAR85384	NTC	302
55178494	NTC_FAR85384	NTC	122
55178495	NTC_FAR85384	NTC	73
55178496	NTC_FAR85384	NTC	62
55178497	NTC_FAR85384	NTC	21
55178498	NTC_FAR85384	NTC	36
55178499	NTC_FAR85384	NTC	99
55178500	NTC_FAR85384	NTC	290
55178501	NTC_FAR85384	NTC	317
55178502	NTC_FAR85384	NTC	21
55178503	NTC_FAR85384	NTC	99
55178504	NTC_FAR85384	NTC	290
55178505	NTC_FAR85384	NTC	115
55178506	NTC_FAR85384	NTC	317
55178507	NTC_FAR85384	NTC	122
55178508	NTC_FAR85384	NTC	73
55178509	NTC_FAR85384	NTC	62
55178510	NTC_FAR85384	NTC	21
55178511	NTC_FAR85384	NTC	99
55178512	NTC_FAR85384	NTC	290
55178513	NTC_FAR85384	NTC	115
55178514	NTC_FAR85384	NTC	317
55178515	NTC_FAR85384	NTC	122
55178516	NTC_FAR85384	NTC	73
55178517	NTC_FAR85384	NTC	62
55178518	NTC_FAR85384	NTC	21
55178519	NTC_FAR85384	NTC	122
55178520	NTC_FAR85384	NTC	73
55178521	NTC_FAR85384	NTC	62
55178522	NTC_FAR85384	NTC	21
55178523	NTC_FAR85384	NTC	16
55178524	NTC_FAR85384	NTC	87
55178525	NTC_FAR85384	NTC	91
55178526	NTC_FAR85384	NTC	219
55178527	NTC_FAR85384	NTC	34
55178528	NTC_FAR85384	NTC	42
55178529	NTC_FAR85384	NTC	78
55178530	NTC_FAR85384	NTC	46
55178531	NTC_FAR85384	NTC	144
55178532	NTC_FAR85384	NTC	89
55178533	NTC_FAR85384	NTC	42
55178534	NTC_FAR85384	NTC	70
55178535	NTC_FAR85384	NTC	86
55178536	NTC_FAR85384	NTC	87
55178537	NTC_FAR85384	NTC	61
55178538	NTC_FAR85384	NTC	140
55178539	NTC_FAR85384	NTC	59
55178540	NTC_FAR85384	NTC	34
55178541	NTC_FAR85384	NTC	114
55178542	NTC_FAR85384	NTC	140
55178543	NTC_FAR85384	NTC	92
55178544	NTC_FAR85384	NTC	108
55178545	NTC_FAR85384	NTC	100
55178546	NTC_FAR85384	NTC	65
55178547	NTC_FAR85384	NTC	71
55178548	NTC_FAR85384	NTC	91
55178549	NTC_FAR85384	NTC	124
55178550	NTC_FAR85384	NTC	66
55178551	NTC_FAR85384	NTC	132
55178552	NTC_FAR85384	NTC	149
55178553	NTC_FAR85384	NTC	81
55178554	NTC_FAR85384	NTC	51
55178555	NTC_FAR85384	NTC	164
55178556	NTC_FAR85384	NTC	30
55178557	NTC_FAR85384	NTC	86
55178558	NTC_FAR85384	NTC	50
55178559	NTC_FAR85384	NTC	90
55178560	NTC_FAR85384	NTC	130
55178561	NTC_FAR85384	NTC	67
55178562	NTC_FAR85384	NTC	43
55178563	NTC_FAR85384	NTC	63
55178564	NTC_FAR85384	NTC	74
55178565	NTC_FAR85384	NTC	101
55178566	NTC_FAR85384	NTC	33
55178567	NTC_FAR85384	NTC	34
55178568	NTC_FAR85384	NTC	23
55178569	NTC_FAR85384	NTC	123
55178570	NTC_FAR85384	NTC	50
55178571	NTC_FAR85384	NTC	107
55178572	NTC_FAR85384	NTC	29
55178573	NTC_FAR85384	NTC	42
55178574	NTC_FAR85384	NTC	89
55178575	NTC_FAR85384	NTC	101
55178576	NTC_FAR85384	NTC	88
55178577	NTC_FAR85384	NTC	27
55178578	NTC_FAR85384	NTC	160
55178579	NTC_FAR85384	NTC	28
55178580	NTC_FAR85384	NTC	83
55178581	NTC_FAR85384	NTC	24
55178582	NTC_FAR85384	NTC	75
55178583	NTC_FAR85384	NTC	82
55178584	NTC_FAR85384	NTC	64
55178585	NTC_FAR85384	NTC	69
55178586	NTC_FAR85384	NTC	101
55178587	NTC_FAR85384	NTC	62
55178588	NTC_FAR85384	NTC	28
55178589	NTC_FAR85384	NTC	57
55178590	NTC_FAR85384	NTC	36
55178591	NTC_FAR85384	NTC	63
55178592	NTC_FAR85384	NTC	58
55178593	NTC_FAR85384	NTC	104
55178594	NTC_FAR85384	NTC	92
55178595	NTC_FAR85384	NTC	117
55178596	NTC_FAR85384	NTC	78
55178597	NTC_FAR85384	NTC	81
55178598	NTC_FAR85384	NTC	123
55178599	NTC_FAR85384	NTC	42
55178600	NTC_FAR85384	NTC	69
55178601	NTC_FAR85384	NTC	65
55178602	NTC_FAR85384	NTC	29
55178603	NTC_FAR85384	NTC	41
55178604	NTC_FAR85384	NTC	55
55178605	NTC_FAR85384	NTC	72
55178606	NTC_FAR85384	NTC	51
55178607	NTC_FAR85384	NTC	89
55178608	NTC_FAR85384	NTC	65
55178609	NTC_FAR85384	NTC	83
55178610	NTC_FAR85384	NTC	49
55178611	NTC_FAR85384	NTC	37
55178612	NTC_FAR85384	NTC	117
55178613	NTC_FAR85384	NTC	45
55178614	NTC_FAR85384	NTC	84
55178615	NTC_FAR85384	NTC	65
55178616	NTC_FAR85384	NTC	24
55178617	NTC_FAR85384	NTC	62
55178618	NTC_FAR85384	NTC	129
55178619	NTC_FAR85384	NTC	144
55178620	NTC_FAR85384	NTC	121
55178621	NTC_FAR85384	NTC	39
55178622	NTC_FAR85384	NTC	64
55178623	NTC_FAR85384	NTC	83
55178624	NTC_FAR85384	NTC	42
55178625	NTC_FAR85384	NTC	26
55178626	NTC_FAR85384	NTC	61
55178627	NTC_FAR85384	NTC	35
55178628	NTC_FAR85384	NTC	103
55178629	NTC_FAR85384	NTC	28
55178630	NTC_FAR85384	NTC	72
55178631	NTC_FAR85384	NTC	47
55178632	NTC_FAR85384	NTC	78
55178633	NTC_FAR85384	NTC	37
55178634	NTC_FAR85384	NTC	121
55178635	NTC_FAR85384	NTC	24
55178636	NTC_FAR85384	NTC	71
55178637	NTC_FAR85384	NTC	35
55178638	NTC_FAR85384	NTC	35
55178639	NTC_FAR85384	NTC	72
55178640	NTC_FAR85384	NTC	105
55178641	NTC_FAR85384	NTC	42
55178642	NTC_FAR85384	NTC	36
55178643	NTC_FAR85384	NTC	133
55178644	NTC_FAR85384	NTC	117
55178645	NTC_FAR85384	NTC	80
55178646	NTC_FAR85384	NTC	30
55178647	NTC_FAR85384	NTC	81
55178648	NTC_FAR85384	NTC	107
55178649	NTC_FAR85384	NTC	44
55178650	NTC_FAR85384	NTC	43
55178651	NTC_FAR85384	NTC	60
55178652	NTC_FAR85384	NTC	56
55178653	NTC_FAR85384	NTC	24
55178654	NTC_FAR85384	NTC	132
55178655	NTC_FAR85384	NTC	44
55178656	NTC_FAR85384	NTC	89
55178657	NTC_FAR85384	NTC	69
55178658	NTC_FAR85384	NTC	138
55178659	NTC_FAR85384	NTC	142
55178660	NTC_FAR85384	NTC	96
55178661	NTC_FAR85384	NTC	44
55178662	NTC_FAR85384	NTC	70
55178663	NTC_FAR85384	NTC	132
55178664	NTC_FAR85384	NTC	41
55178665	NTC_FAR85384	NTC	102
55178666	NTC_FAR85384	NTC	30
55178667	NTC_FAR85384	NTC	30
55178668	NTC_FAR85384	NTC	46
55178669	NTC_FAR85384	NTC	54
55178670	NTC_FAR85384	NTC	74
55178671	NTC_FAR85384	NTC	77
55178672	NTC_FAR85384	NTC	70
55178673	NTC_FAR85384	NTC	80
55178674	NTC_FAR85384	NTC	101
55178675	NTC_FAR85384	NTC	167
55178676	NTC_FAR85384	NTC	43
55178677	NTC_FAR85384	NTC	114
55178678	NTC_FAR85384	NTC	83
55178679	NTC_FAR85384	NTC	60
55178680	NTC_FAR85384	NTC	25
55178681	NTC_FAR85384	NTC	92
55178682	NTC_FAR85384	NTC	53
55178683	NTC_FAR85384	NTC	77
55178684	NTC_FAR85384	NTC	134
55178685	NTC_FAR85384	NTC	57
55178686	NTC_FAR85384	NTC	109
55178687	NTC_FAR85384	NTC	71
55178688	NTC_FAR85384	NTC	17
55178689	NTC_FAR85384	NTC	126
55178690	NTC_FAR85384	NTC	144
55178691	NTC_FAR85384	NTC	16
55178692	NTC_FAR85384	NTC	41
55178693	NTC_FAR85384	NTC	55
55178694	NTC_FAR85384	NTC	42
55178695	NTC_FAR85384	NTC	136
55178696	NTC_FAR85384	NTC	97
55178697	NTC_FAR85384	NTC	28
55178698	NTC_FAR85384	NTC	103
55178699	NTC_FAR85384	NTC	103
55178700	NTC_FAR85384	NTC	33
55178701	NTC_FAR85384	NTC	94
55178702	NTC_FAR85384	NTC	97
55178703	NTC_FAR85384	NTC	121
55178704	NTC_FAR85384	NTC	128
55178705	NTC_FAR85384	NTC	61
55178706	NTC_FAR85384	NTC	55
55178707	NTC_FAR85384	NTC	48
55178708	NTC_FAR85384	NTC	137
55178709	NTC_FAR85384	NTC	62
55178710	NTC_FAR85384	NTC	60
55178711	NTC_FAR85384	NTC	108
55178712	NTC_FAR85384	NTC	97
55178713	NTC_FAR85384	NTC	48
55178714	NTC_FAR85384	NTC	20
55178715	NTC_FAR85384	NTC	126
55178716	NTC_FAR85384	NTC	54
55178717	NTC_FAR85384	NTC	53
55178718	NTC_FAR85384	NTC	117
55178719	NTC_FAR85384	NTC	68
55178720	NTC_FAR85384	NTC	13
55178721	NTC_FAR85384	NTC	88
55178722	NTC_FAR85384	NTC	35
55178723	NTC_FAR85384	NTC	29
55178724	NTC_FAR85384	NTC	65
55178725	NTC_FAR85384	NTC	59
55178726	NTC_FAR85384	NTC	77
55178727	NTC_FAR85384	NTC	53
55178728	NTC_FAR85384	NTC	80
55178729	NTC_FAR85384	NTC	94
55178730	NTC_FAR85384	NTC	35
55178731	NTC_FAR85384	NTC	140
55178732	NTC_FAR85384	NTC	87
55178733	NTC_FAR85384	NTC	108
55178734	NTC_FAR85384	NTC	67
55178735	NTC_FAR85384	NTC	78
55178736	NTC_FAR85384	NTC	39
55178737	NTC_FAR85384	NTC	94
55178738	NTC_FAR85384	NTC	92
55178739	NTC_FAR85384	NTC	55
55178740	NTC_FAR85384	NTC	111
55178741	NTC_FAR85384	NTC	87
55178742	NTC_FAR85384	NTC	10
55178743	NTC_FAR85384	NTC	157
55178744	NTC_FAR85384	NTC	102
55178745	NTC_FAR85384	NTC	45
55178746	NTC_FAR85384	NTC	36
55178747	NTC_FAR85384	NTC	91
55178748	NTC_FAR85384	NTC	31
55178749	NTC_FAR85384	NTC	40
55178750	NTC_FAR85384	NTC	104
55178751	NTC_FAR85384	NTC	145
55178752	NTC_FAR85384	NTC	114
55178753	NTC_FAR85384	NTC	87
55178754	NTC_FAR85384	NTC	26
55178755	NTC_FAR85384	NTC	20
55178756	NTC_FAR85384	NTC	69
55178757	NTC_FAR85384	NTC	59
55178758	NTC_FAR85384	NTC	64
55178759	NTC_FAR85384	NTC	35
55178760	NTC_FAR85384	NTC	60
55178761	NTC_FAR85384	NTC	91
55178762	NTC_FAR85384	NTC	116
55178763	NTC_FAR85384	NTC	112
55178764	NTC_FAR85384	NTC	59
55178765	NTC_FAR85384	NTC	18
55178766	NTC_FAR85384	NTC	47
55178767	NTC_FAR85384	NTC	60
55178768	NTC_FAR85384	NTC	106
55178769	NTC_FAR85384	NTC	144
55178770	NTC_FAR85384	NTC	77
55178771	NTC_FAR85384	NTC	181
55178772	NTC_FAR85384	NTC	50
55178773	NTC_FAR85384	NTC	61
55178774	NTC_FAR85384	NTC	40
55178775	NTC_FAR85384	NTC	76
55178776	NTC_FAR85384	NTC	60
55178777	NTC_FAR85384	NTC	117
55178778	NTC_FAR85384	NTC	92
55178779	NTC_FAR85384	NTC	58
55178780	NTC_FAR85384	NTC	95
55178781	NTC_FAR85384	NTC	62
55178782	NTC_FAR85384	NTC	38
55178783	NTC_FAR85384	NTC	73
55178784	NTC_FAR85384	NTC	50
55178785	NTC_FAR85384	NTC	92
55178786	NTC_FAR85384	NTC	110
55178787	NTC_FAR85384	NTC	46
55178788	NTC_FAR85384	NTC	88
55178789	NTC_FAR85384	NTC	93
55178790	NTC_FAR85384	NTC	172
55178791	NTC_FAR85384	NTC	75
55178792	NTC_FAR85384	NTC	87
55178793	NTC_FAR85384	NTC	62
55178794	NTC_FAR85384	NTC	136
55178795	NTC_FAR85384	NTC	89
55178796	NTC_FAR85384	NTC	126
55178797	NTC_FAR85384	NTC	73
55178798	NTC_FAR85384	NTC	8
55178799	NTC_FAR85384	NTC	92
55178800	NTC_FAR85384	NTC	59
55178801	NTC_FAR85384	NTC	46
55178802	NTC_FAR85384	NTC	62
55178803	NTC_FAR85384	NTC	84
55178804	NTC_FAR85384	NTC	82
55178805	NTC_FAR85384	NTC	115
55178806	NTC_FAR85384	NTC	106
55178807	NTC_FAR85384	NTC	69
55178808	NTC_FAR85384	NTC	56
55178809	NTC_FAR85384	NTC	89
55178810	NTC_FAR85384	NTC	12
55178811	NTC_FAR85384	NTC	216
55178812	NTC_FAR85384	NTC	40
55178813	NTC_FAR85384	NTC	36
55178814	NTC_FAR85384	NTC	109
55178815	NTC_FAR85384	NTC	69
55178816	NTC_FAR85384	NTC	165
55178817	NTC_FAR85384	NTC	87
55178818	NTC_FAR85384	NTC	106
55178819	NTC_FAR85384	NTC	28
55178820	NTC_FAR85384	NTC	36
55178821	NTC_FAR85384	NTC	27
55178822	NTC_FAR85384	NTC	125
55178823	NTC_FAR85384	NTC	21
55178824	NTC_FAR85384	NTC	131
55178825	NTC_FAR85384	NTC	133
55178826	NTC_FAR85384	NTC	52
55178827	NTC_FAR85384	NTC	63
55178828	NTC_FAR85384	NTC	45
55178829	NTC_FAR85384	NTC	137
55178830	NTC_FAR85384	NTC	41
55178831	NTC_FAR85384	NTC	92
55178832	NTC_FAR85384	NTC	91
55178833	NTC_FAR85384	NTC	200
55178834	NTC_FAR85384	NTC	144
55178835	NTC_FAR85384	NTC	12
55178836	NTC_FAR85384	NTC	73
55178837	NTC_FAR85384	NTC	74
55178838	NTC_FAR85384	NTC	138
55178839	NTC_FAR85384	NTC	47
55178840	NTC_FAR85384	NTC	122
55178841	NTC_FAR85384	NTC	31
55178842	NTC_FAR85384	NTC	83
55178843	NTC_FAR85384	NTC	79
55178844	NTC_FAR85384	NTC	37
55178845	NTC_FAR85384	NTC	118
55178846	NTC_FAR85384	NTC	48
55178847	NTC_FAR85384	NTC	59
55178848	NTC_FAR85384	NTC	83
55178849	NTC_FAR85384	NTC	135
55178850	NTC_FAR85384	NTC	76
55178851	NTC_FAR85384	NTC	86
55178852	NTC_FAR85384	NTC	53
55178853	NTC_FAR85384	NTC	71
55178854	NTC_FAR85384	NTC	57
55178855	NTC_FAR85384	NTC	48
55178856	NTC_FAR85384	NTC	46
55178857	NTC_FAR85384	NTC	95
55178858	NTC_FAR85384	NTC	77
55178859	NTC_FAR85384	NTC	266
55178860	NTC_FAR85384	NTC	53
55178861	NTC_FAR85384	NTC	35
55178862	NTC_FAR85384	NTC	57
55178863	NTC_FAR85384	NTC	57
55178864	NTC_FAR85384	NTC	90
55178865	NTC_FAR85384	NTC	45
55178866	NTC_FAR85384	NTC	65
55178867	NTC_FAR85384	NTC	132
55178868	NTC_FAR85384	NTC	75
55178869	NTC_FAR85384	NTC	161
55178870	NTC_FAR85384	NTC	67
55178871	NTC_FAR85384	NTC	81
55178872	NTC_FAR85384	NTC	50
55178873	NTC_FAR85384	NTC	37
55178874	NTC_FAR85384	NTC	135
55178875	NTC_FAR85384	NTC	118
55178876	NTC_FAR85384	NTC	50
55178877	NTC_FAR85384	NTC	76
55178878	NTC_FAR85384	NTC	81
55178879	NTC_FAR85384	NTC	101
55178880	NTC_FAR85384	NTC	65
55178881	NTC_FAR85384	NTC	55
55178882	NTC_FAR85384	NTC	34
55178883	NTC_FAR85384	NTC	113
55178884	NTC_FAR85384	NTC	65
55178885	NTC_FAR85384	NTC	54
55178886	NTC_FAR85384	NTC	64
55178887	NTC_FAR85384	NTC	78
55178888	NTC_FAR85384	NTC	54
55178889	NTC_FAR85384	NTC	99
55178890	NTC_FAR85384	NTC	39
55178891	NTC_FAR85384	NTC	101
55178892	NTC_FAR85384	NTC	200
55178893	NTC_FAR85384	NTC	91
55178894	NTC_FAR85384	NTC	44
55178895	NTC_FAR85384	NTC	10
55178896	NTC_FAR85384	NTC	45
55178897	NTC_FAR85384	NTC	58
55178898	NTC_FAR85384	NTC	77
55178899	NTC_FAR85384	NTC	40
55178900	NTC_FAR85384	NTC	108
55178901	NTC_FAR85384	NTC	82
55178902	NTC_FAR85384	NTC	39
55178903	NTC_FAR85384	NTC	139
55178904	NTC_FAR85384	NTC	94
55178905	NTC_FAR85384	NTC	179
55178906	NTC_FAR85384	NTC	137
55178907	NTC_FAR85384	NTC	120
55178908	NTC_FAR85384	NTC	54
55178909	NTC_FAR85384	NTC	46
55178910	NTC_FAR85384	NTC	42
55178911	NTC_FAR85384	NTC	171
55178912	NTC_FAR85384	NTC	56
55178913	NTC_FAR85384	NTC	41
55178914	NTC_FAR85384	NTC	61
55178915	NTC_FAR85384	NTC	39
55178916	NTC_FAR85384	NTC	61
55178917	NTC_FAR85384	NTC	64
55178918	NTC_FAR85384	NTC	101
55178919	NTC_FAR85384	NTC	125
55178920	NTC_FAR85384	NTC	83
55178921	NTC_FAR85384	NTC	159
55178922	NTC_FAR85384	NTC	128
55178923	NTC_FAR85384	NTC	122
55178924	NTC_FAR85384	NTC	137
55178925	NTC_FAR85384	NTC	31
55178926	NTC_FAR85384	NTC	91
55178927	NTC_FAR85384	NTC	115
55178928	NTC_FAR85384	NTC	120
55178929	NTC_FAR85384	NTC	118
55178930	NTC_FAR85384	NTC	120
55178931	NTC_FAR85384	NTC	40
55178932	NTC_FAR85384	NTC	84
55178933	NTC_FAR85384	NTC	102
55178934	NTC_FAR85384	NTC	120
55178935	NTC_FAR85384	NTC	113
55178936	NTC_FAR85384	NTC	93
55178937	NTC_FAR85384	NTC	95
55178938	NTC_FAR85384	NTC	104
55178939	NTC_FAR85384	NTC	119
55178940	NTC_FAR85384	NTC	44
55178941	NTC_FAR85384	NTC	98
55178942	NTC_FAR85384	NTC	50
55178943	NTC_FAR85384	NTC	61
55178944	NTC_FAR85384	NTC	122
55178945	NTC_FAR85384	NTC	21
55178946	NTC_FAR85384	NTC	125
55178947	NTC_FAR85384	NTC	79
55178948	NTC_FAR85384	NTC	64
55178949	NTC_FAR85384	NTC	125
55178950	NTC_FAR85384	NTC	115
55178951	NTC_FAR85384	NTC	31
55178952	NTC_FAR85384	NTC	54
55178953	NTC_FAR85384	NTC	172
55178954	NTC_FAR85384	NTC	48
55178955	NTC_FAR85384	NTC	67
55178956	NTC_FAR85384	NTC	64
55178957	NTC_FAR85384	NTC	107
55178958	NTC_FAR85384	NTC	88
55178959	NTC_FAR85384	NTC	43
55178960	NTC_FAR85384	NTC	48
55178961	NTC_FAR85384	NTC	123
55178962	NTC_FAR85384	NTC	95
55178963	NTC_FAR85384	NTC	105
55178964	NTC_FAR85384	NTC	33
55178965	NTC_FAR85384	NTC	76
55178966	NTC_FAR85384	NTC	81
55178967	NTC_FAR85384	NTC	61
55178968	NTC_FAR85384	NTC	126
55178969	NTC_FAR85384	NTC	35
55178970	NTC_FAR85384	NTC	76
55178971	NTC_FAR85384	NTC	31
55178972	NTC_FAR85384	NTC	160
55178973	NTC_FAR85384	NTC	29
55178974	NTC_FAR85384	NTC	125
55178975	NTC_FAR85384	NTC	131
55178976	NTC_FAR85384	NTC	57
55178977	NTC_FAR85384	NTC	32
55178978	NTC_FAR85384	NTC	68
55178979	NTC_FAR85384	NTC	107
55178980	NTC_FAR85384	NTC	53
55178981	NTC_FAR85384	NTC	70
55178982	NTC_FAR85384	NTC	55
55178983	NTC_FAR85384	NTC	73
55178984	NTC_FAR85384	NTC	168
55178985	NTC_FAR85384	NTC	98
55178986	NTC_FAR85384	NTC	123
55178987	NTC_FAR85384	NTC	108
55178988	NTC_FAR85384	NTC	128
55178989	NTC_FAR85384	NTC	54
55178990	NTC_FAR85384	NTC	81
55178991	NTC_FAR85384	NTC	33
55178992	NTC_FAR85384	NTC	50
55178993	NTC_FAR85384	NTC	99
55178994	NTC_FAR85384	NTC	18
55178995	NTC_FAR85384	NTC	54
55178996	NTC_FAR85384	NTC	275
55178997	NTC_FAR85384	NTC	71
55178998	NTC_FAR85384	NTC	53
55178999	NTC_FAR85384	NTC	98
55179000	NTC_FAR85384	NTC	90
55179001	NTC_FAR85384	NTC	97
55179002	NTC_FAR85384	NTC	56
55179003	NTC_FAR85384	NTC	50
55179004	NTC_FAR85384	NTC	60
55179005	NTC_FAR85384	NTC	36
55179006	NTC_FAR85384	NTC	76
55179007	NTC_FAR85384	NTC	85
55179008	NTC_FAR85384	NTC	57
55179009	NTC_FAR85384	NTC	109
55179010	NTC_FAR85384	NTC	26
55179011	NTC_FAR85384	NTC	53
55179012	NTC_FAR85384	NTC	91
55179013	NTC_FAR85384	NTC	57
55179014	NTC_FAR85384	NTC	173
55179015	NTC_FAR85384	NTC	31
55179016	NTC_FAR85384	NTC	55
55179017	NTC_FAR85384	NTC	77
55179018	NTC_FAR85384	NTC	115
55179019	NTC_FAR85384	NTC	111
55179020	NTC_FAR85384	NTC	78
55179021	NTC_FAR85384	NTC	100
55179022	NTC_FAR85384	NTC	58
55179023	NTC_FAR85384	NTC	61
55179024	NTC_FAR85384	NTC	75
55179025	NTC_FAR85384	NTC	45
55179026	NTC_FAR85384	NTC	50
55179027	NTC_FAR85384	NTC	13
55179028	NTC_FAR85384	NTC	56
55179029	NTC_FAR85384	NTC	142
55179030	NTC_FAR85384	NTC	74
55179031	NTC_FAR85384	NTC	33
55179032	NTC_FAR85384	NTC	97
55179033	NTC_FAR85384	NTC	45
55179034	NTC_FAR85384	NTC	119
55179035	NTC_FAR85384	NTC	59
55179036	NTC_FAR85384	NTC	81
55179037	NTC_FAR85384	NTC	48
55179038	NTC_FAR85384	NTC	28
55179039	NTC_FAR85384	NTC	67
55179040	NTC_FAR85384	NTC	74
55179041	NTC_FAR85384	NTC	44
55179042	NTC_FAR85384	NTC	251
55179043	NTC_FAR85384	NTC	71
55179044	NTC_FAR85384	NTC	61
55179045	NTC_FAR85384	NTC	58
55179046	NTC_FAR85384	NTC	56
55179047	NTC_FAR85384	NTC	116
55179048	NTC_FAR85384	NTC	92
55179049	NTC_FAR85384	NTC	78
55179050	NTC_FAR85384	NTC	38
55179051	NTC_FAR85384	NTC	152
55179052	NTC_FAR85384	NTC	41
55179053	NTC_FAR85384	NTC	56
55179054	NTC_FAR85384	NTC	64
55179055	NTC_FAR85384	NTC	94
55179056	NTC_FAR85384	NTC	45
55179057	NTC_FAR85384	NTC	118
55179058	NTC_FAR85384	NTC	59
55179059	NTC_FAR85384	NTC	73
55179060	NTC_FAR85384	NTC	111
55179061	NTC_FAR85384	NTC	89
55179062	NTC_FAR85384	NTC	75
55179063	NTC_FAR85384	NTC	153
55179064	NTC_FAR85384	NTC	29
55179065	NTC_FAR85384	NTC	28
55179066	NTC_FAR85384	NTC	63
55179067	NTC_FAR85384	NTC	81
55179068	NTC_FAR85384	NTC	187
55179069	NTC_FAR85384	NTC	91
55179070	NTC_FAR85384	NTC	103
55179071	NTC_FAR85384	NTC	122
55179072	NTC_FAR85384	NTC	74
55179073	NTC_FAR85384	NTC	71
55179074	NTC_FAR85384	NTC	77
55179075	NTC_FAR85384	NTC	85
55179076	NTC_FAR85384	NTC	69
55179077	NTC_FAR85384	NTC	14
55179078	NTC_FAR85384	NTC	138
55179079	NTC_FAR85384	NTC	92
55179080	NTC_FAR85384	NTC	148
55179081	NTC_FAR85384	NTC	58
55179082	NTC_FAR85384	NTC	72
55179083	NTC_FAR85384	NTC	112
55179084	NTC_FAR85384	NTC	70
55179085	NTC_FAR85384	NTC	52
55179086	NTC_FAR85384	NTC	38
55179087	NTC_FAR85384	NTC	135
55179088	NTC_FAR85384	NTC	117
55179089	NTC_FAR85384	NTC	145
55179090	NTC_FAR85384	NTC	118
55179091	NTC_FAR85384	NTC	41
55179092	NTC_FAR85384	NTC	76
55179093	NTC_FAR85384	NTC	121
55179094	NTC_FAR85384	NTC	53
55179095	NTC_FAR85384	NTC	103
55179096	NTC_FAR85384	NTC	53
55179097	NTC_FAR85384	NTC	96
55179098	NTC_FAR85384	NTC	24
55179099	NTC_FAR85384	NTC	158
55179100	NTC_FAR85384	NTC	17
55179101	NTC_FAR85384	NTC	114
55179102	NTC_FAR85384	NTC	80
55179103	NTC_FAR85384	NTC	90
55179104	NTC_FAR85384	NTC	102
55179105	NTC_FAR85384	NTC	48
55179106	NTC_FAR85384	NTC	106
55179107	NTC_FAR85384	NTC	39
55179108	NTC_FAR85384	NTC	77
55179109	NTC_FAR85384	NTC	131
55179110	NTC_FAR85384	NTC	87
55179111	NTC_FAR85384	NTC	30
55179112	NTC_FAR85384	NTC	111
55179113	NTC_FAR85384	NTC	123
55179114	NTC_FAR85384	NTC	102
55179115	NTC_FAR85384	NTC	89
55179116	NTC_FAR85384	NTC	84
55179117	NTC_FAR85384	NTC	66
55179118	NTC_FAR85384	NTC	109
55179119	NTC_FAR85384	NTC	29
55179120	NTC_FAR85384	NTC	61
55179121	NTC_FAR85384	NTC	37
55179122	NTC_FAR85384	NTC	58
55179123	NTC_FAR85384	NTC	118
55179124	NTC_FAR85384	NTC	113
55179125	NTC_FAR85384	NTC	61
55179126	NTC_FAR85384	NTC	69
55179127	NTC_FAR85384	NTC	101
55179128	NTC_FAR85384	NTC	28
55179129	NTC_FAR85384	NTC	40
55179130	NTC_FAR85384	NTC	56
55179131	NTC_FAR85384	NTC	215
55179132	NTC_FAR85384	NTC	100
55179133	NTC_FAR85384	NTC	166
55179134	NTC_FAR85384	NTC	26
55179135	NTC_FAR85384	NTC	81
55179136	NTC_FAR85384	NTC	55
55179137	NTC_FAR85384	NTC	79
55179138	NTC_FAR85384	NTC	45
55179139	NTC_FAR85384	NTC	81
55179140	NTC_FAR85384	NTC	97
55179141	NTC_FAR85384	NTC	84
55179142	NTC_FAR85384	NTC	77
55179143	NTC_FAR85384	NTC	90
55179144	NTC_FAR85384	NTC	29
55179145	NTC_FAR85384	NTC	146
55179146	NTC_FAR85384	NTC	56
55179147	NTC_FAR85384	NTC	36
55179148	NTC_FAR85384	NTC	147
55179149	NTC_FAR85384	NTC	175
55179150	NTC_FAR85384	NTC	79
55179151	NTC_FAR85384	NTC	102
55179152	NTC_FAR85384	NTC	115
55179153	NTC_FAR85384	NTC	45
55179154	NTC_FAR85384	NTC	125
55179155	NTC_FAR85384	NTC	129
55179156	NTC_FAR85384	NTC	58
55179157	NTC_FAR85384	NTC	31
55179158	NTC_FAR85384	NTC	74
55179159	NTC_FAR85384	NTC	144
55179160	NTC_FAR85384	NTC	51
55179161	NTC_FAR85384	NTC	120
55179162	NTC_FAR85384	NTC	36
55179163	NTC_FAR85384	NTC	115
55179164	NTC_FAR85384	NTC	69
55179165	NTC_FAR85384	NTC	85
55179166	NTC_FAR85384	NTC	50
55179167	NTC_FAR85384	NTC	132
55179168	NTC_FAR85384	NTC	22
55179169	NTC_FAR85384	NTC	114
55179170	NTC_FAR85384	NTC	53
55179171	NTC_FAR85384	NTC	124
55179172	NTC_FAR85384	NTC	50
55179173	NTC_FAR85384	NTC	86
55179174	NTC_FAR85384	NTC	69
55179175	NTC_FAR85384	NTC	85
55179176	NTC_FAR85384	NTC	83
55179177	NTC_FAR85384	NTC	71
55179178	NTC_FAR85384	NTC	52
55179179	NTC_FAR85384	NTC	53
55179180	NTC_FAR85384	NTC	77
55179181	NTC_FAR85384	NTC	114
55179182	NTC_FAR85384	NTC	52
55179183	NTC_FAR85384	NTC	102
55179184	NTC_FAR85384	NTC	108
55179185	NTC_FAR85384	NTC	97
55179186	NTC_FAR85384	NTC	122
55179187	NTC_FAR85384	NTC	82
55179188	NTC_FAR85384	NTC	42
55179189	NTC_FAR85384	NTC	84
55179190	NTC_FAR85384	NTC	108
55179191	NTC_FAR85384	NTC	39
55179192	NTC_FAR85384	NTC	136
55179193	NTC_FAR85384	NTC	42
55179194	NTC_FAR85384	NTC	61
55179195	NTC_FAR85384	NTC	92
55179196	NTC_FAR85384	NTC	11
55179197	NTC_FAR85384	NTC	116
55179198	NTC_FAR85384	NTC	68
55179199	NTC_FAR85384	NTC	115
55179200	NTC_FAR85384	NTC	44
55179201	NTC_FAR85384	NTC	149
55179202	NTC_FAR85384	NTC	116
55179203	NTC_FAR85384	NTC	79
55179204	NTC_FAR85384	NTC	50
55179205	NTC_FAR85384	NTC	23
55179206	NTC_FAR85384	NTC	39
55179207	NTC_FAR85384	NTC	63
55179208	NTC_FAR85384	NTC	151
55179209	NTC_FAR85384	NTC	76
55179210	NTC_FAR85384	NTC	81
55179211	NTC_FAR85384	NTC	54
55179212	NTC_FAR85384	NTC	82
55179213	NTC_FAR85384	NTC	119
55179214	NTC_FAR85384	NTC	47
55179215	NTC_FAR85384	NTC	164
55179216	NTC_FAR85384	NTC	40
55179217	NTC_FAR85384	NTC	47
55179218	NTC_FAR85384	NTC	104
55179219	NTC_FAR85384	NTC	34
55179220	NTC_FAR85384	NTC	52
55179221	NTC_FAR85384	NTC	96
55179222	NTC_FAR85384	NTC	43
55179223	NTC_FAR85384	NTC	30
55179224	NTC_FAR85384	NTC	54
55179225	NTC_FAR85384	NTC	71
55179226	NTC_FAR85384	NTC	63
55179227	NTC_FAR85384	NTC	105
55179228	NTC_FAR85384	NTC	42
55179229	NTC_FAR85384	NTC	111
55179230	NTC_FAR85384	NTC	98
55179231	NTC_FAR85384	NTC	93
55179232	NTC_FAR85384	NTC	146
55179233	NTC_FAR85384	NTC	54
55179234	NTC_FAR85384	NTC	50
55179235	NTC_FAR85384	NTC	88
55179236	NTC_FAR85384	NTC	67
55179237	NTC_FAR85384	NTC	53
55179238	NTC_FAR85384	NTC	68
55179239	NTC_FAR85384	NTC	97
55179240	NTC_FAR85384	NTC	119
55179241	NTC_FAR85384	NTC	163
55179242	NTC_FAR85384	NTC	65
55179243	NTC_FAR85384	NTC	60
55179244	NTC_FAR85384	NTC	55
55179245	NTC_FAR85384	NTC	105
55179246	NTC_FAR85384	NTC	33
55179247	NTC_FAR85384	NTC	69
55179248	NTC_FAR85384	NTC	173
55179249	NTC_FAR85384	NTC	68
55179250	NTC_FAR85384	NTC	52
55179251	NTC_FAR85384	NTC	128
55179252	NTC_FAR85384	NTC	130
55179253	NTC_FAR85384	NTC	61
55179254	NTC_FAR85384	NTC	109
55179255	NTC_FAR85384	NTC	178
55179256	NTC_FAR85384	NTC	67
55179257	NTC_FAR85384	NTC	62
55179258	NTC_FAR85384	NTC	112
55179259	NTC_FAR85384	NTC	43
55179260	NTC_FAR85384	NTC	94
55179261	NTC_FAR85384	NTC	78
55179262	NTC_FAR85384	NTC	99
55179263	NTC_FAR85384	NTC	50
55179264	NTC_FAR85384	NTC	32
55179265	NTC_FAR85384	NTC	94
55179266	NTC_FAR85384	NTC	65
55179267	NTC_FAR85384	NTC	24
55179268	NTC_FAR85384	NTC	66
55179269	NTC_FAR85384	NTC	25
55179270	NTC_FAR85384	NTC	21
55179271	NTC_FAR85384	NTC	93
55179272	NTC_FAR85384	NTC	99
55179273	NTC_FAR85384	NTC	64
55179274	NTC_FAR85384	NTC	177
55179275	NTC_FAR85384	NTC	68
55179276	NTC_FAR85384	NTC	85
55179277	NTC_FAR85384	NTC	71
55179278	NTC_FAR85384	NTC	101
55179279	NTC_FAR85384	NTC	157
55179280	NTC_FAR85384	NTC	29
55179281	NTC_FAR85384	NTC	137
55179282	NTC_FAR85384	NTC	45
55179283	NTC_FAR85384	NTC	156
55179284	NTC_FAR85384	NTC	30
55179285	NTC_FAR85384	NTC	98
55179286	NTC_FAR85384	NTC	83
55179287	NTC_FAR85384	NTC	63
55179288	NTC_FAR85384	NTC	56
55179289	NTC_FAR85384	NTC	98
55179290	NTC_FAR85384	NTC	99
55179291	NTC_FAR85384	NTC	108
55179292	NTC_FAR85384	NTC	51
55179293	NTC_FAR85384	NTC	94
55179294	NTC_FAR85384	NTC	125
55179295	NTC_FAR85384	NTC	54
55179296	NTC_FAR85384	NTC	152
55179297	NTC_FAR85384	NTC	63
55179298	NTC_FAR85384	NTC	67
55179299	NTC_FAR85384	NTC	78
55179300	NTC_FAR85384	NTC	35
55179301	NTC_FAR85384	NTC	27
55179302	NTC_FAR85384	NTC	98
55179303	NTC_FAR85384	NTC	107
55179304	NTC_FAR85384	NTC	58
55179305	NTC_FAR85384	NTC	83
55179306	NTC_FAR85384	NTC	49
55179307	NTC_FAR85384	NTC	80
55179308	NTC_FAR85384	NTC	85
55179309	NTC_FAR85384	NTC	51
55179310	NTC_FAR85384	NTC	51
55179311	NTC_FAR85384	NTC	143
55179312	NTC_FAR85384	NTC	78
55179313	NTC_FAR85384	NTC	88
55179314	NTC_FAR85384	NTC	103
55179315	NTC_FAR85384	NTC	184
55179316	NTC_FAR85384	NTC	76
55179317	NTC_FAR85384	NTC	107
55179318	NTC_FAR85384	NTC	158
55179319	NTC_FAR85384	NTC	126
55179320	NTC_FAR85384	NTC	68
55179321	NTC_FAR85384	NTC	121
55179322	NTC_FAR85384	NTC	87
55179323	NTC_FAR85384	NTC	126
55179324	NTC_FAR85384	NTC	113
55179325	NTC_FAR85384	NTC	49
55179326	NTC_FAR85384	NTC	79
55179327	NTC_FAR85384	NTC	48
55179328	NTC_FAR85384	NTC	52
55179329	NTC_FAR85384	NTC	52
55179330	NTC_FAR85384	NTC	49
55179331	NTC_FAR85384	NTC	41
55179332	NTC_FAR85384	NTC	86
55179333	NTC_FAR85384	NTC	46
55179334	NTC_FAR85384	NTC	33
55179335	NTC_FAR85384	NTC	65
55179336	NTC_FAR85384	NTC	38
55179337	NTC_FAR85384	NTC	78
55179338	NTC_FAR85384	NTC	106
55179339	NTC_FAR85384	NTC	196
55179340	NTC_FAR85384	NTC	116
55179341	NTC_FAR85384	NTC	60
55179342	NTC_FAR85384	NTC	57
55179343	NTC_FAR85384	NTC	57
55179344	NTC_FAR85384	NTC	54
55179345	NTC_FAR85384	NTC	101
55179346	NTC_FAR85384	NTC	54
55179347	NTC_FAR85384	NTC	76
55179348	NTC_FAR85384	NTC	47
55179349	NTC_FAR85384	NTC	46
55179350	NTC_FAR85384	NTC	87
55179351	NTC_FAR85384	NTC	32
55179352	NTC_FAR85384	NTC	62
55179353	NTC_FAR85384	NTC	117
55179354	NTC_FAR85384	NTC	56
55179355	NTC_FAR85384	NTC	114
55179356	NTC_FAR85384	NTC	36
55179357	NTC_FAR85384	NTC	95
55179358	NTC_FAR85384	NTC	86
55179359	NTC_FAR85384	NTC	27
55179360	NTC_FAR85384	NTC	116
55179361	NTC_FAR85384	NTC	25
55179362	NTC_FAR85384	NTC	72
55179363	NTC_FAR85384	NTC	76
55179364	NTC_FAR85384	NTC	83
55179365	NTC_FAR85384	NTC	67
55179366	NTC_FAR85384	NTC	108
55179367	NTC_FAR85384	NTC	137
55179368	NTC_FAR85384	NTC	110
55179369	NTC_FAR85384	NTC	51
55179370	NTC_FAR85384	NTC	43
55179371	NTC_FAR85384	NTC	73
55179372	NTC_FAR85384	NTC	90
55179373	NTC_FAR85384	NTC	32
55179374	NTC_FAR85384	NTC	83
55179375	NTC_FAR85384	NTC	135
55179376	NTC_FAR85384	NTC	41
55179377	NTC_FAR85384	NTC	52
55179378	NTC_FAR85384	NTC	100
55179379	NTC_FAR85384	NTC	60
55179380	NTC_FAR85384	NTC	43
55179381	NTC_FAR85384	NTC	64
55179382	NTC_FAR85384	NTC	52
55179383	NTC_FAR85384	NTC	81
55179384	NTC_FAR85384	NTC	113
55179385	NTC_FAR85384	NTC	40
55179386	NTC_FAR85384	NTC	36
55179387	NTC_FAR85384	NTC	50
55179388	NTC_FAR85384	NTC	131
55179389	NTC_FAR85384	NTC	55
55179390	NTC_FAR85384	NTC	70
55179391	NTC_FAR85384	NTC	123
55179392	NTC_FAR85384	NTC	98
55179393	NTC_FAR85384	NTC	57
55179394	NTC_FAR85384	NTC	98
55179395	NTC_FAR85384	NTC	43
55179396	NTC_FAR85384	NTC	115
55179397	NTC_FAR85384	NTC	130
55179398	NTC_FAR85384	NTC	90
55179399	NTC_FAR85384	NTC	64
55179400	NTC_FAR85384	NTC	78
55179401	NTC_FAR85384	NTC	94
55179402	NTC_FAR85384	NTC	88
55179403	NTC_FAR85384	NTC	35
55179404	NTC_FAR85384	NTC	56
55179405	NTC_FAR85384	NTC	78
55179406	NTC_FAR85384	NTC	101
55179407	NTC_FAR85384	NTC	95
55179408	NTC_FAR85384	NTC	95
55179409	NTC_FAR85384	NTC	74
55179410	NTC_FAR85384	NTC	110
55179411	NTC_FAR85384	NTC	144
55179412	NTC_FAR85384	NTC	97
55179413	NTC_FAR85384	NTC	51
55179414	NTC_FAR85384	NTC	77
55179415	NTC_FAR85384	NTC	74
55179416	NTC_FAR85384	NTC	141
55179417	NTC_FAR85384	NTC	57
55179418	NTC_FAR85384	NTC	90
55179419	NTC_FAR85384	NTC	55
55179420	NTC_FAR85384	NTC	80
55179421	NTC_FAR85384	NTC	82
55179422	NTC_FAR85384	NTC	63
55179423	NTC_FAR85384	NTC	61
55179424	NTC_FAR85384	NTC	67
55179425	NTC_FAR85384	NTC	71
55179426	NTC_FAR85384	NTC	73
55179427	NTC_FAR85384	NTC	41
55179428	NTC_FAR85384	NTC	45
55179429	NTC_FAR85384	NTC	71
55179430	NTC_FAR85384	NTC	39
55179431	NTC_FAR85384	NTC	143
55179432	NTC_FAR85384	NTC	48
55179433	NTC_FAR85384	NTC	113
55179434	NTC_FAR85384	NTC	88
55179435	NTC_FAR85384	NTC	22
55179436	NTC_FAR85384	NTC	84
55179437	NTC_FAR85384	NTC	33
55179438	NTC_FAR85384	NTC	90
55179439	NTC_FAR85384	NTC	92
55179440	NTC_FAR85384	NTC	27
55179441	NTC_FAR85384	NTC	72
55179442	NTC_FAR85384	NTC	86
55179443	NTC_FAR85384	NTC	49
55179444	NTC_FAR85384	NTC	134
55179445	NTC_FAR85384	NTC	74
55179446	NTC_FAR85384	NTC	135
55179447	NTC_FAR85384	NTC	136
55179448	NTC_FAR85384	NTC	150
55179449	NTC_FAR85384	NTC	42
55179450	NTC_FAR85384	NTC	128
55179451	NTC_FAR85384	NTC	59
55179452	NTC_FAR85384	NTC	52
55179453	NTC_FAR85384	NTC	63
55179454	NTC_FAR85384	NTC	104
55179455	NTC_FAR85384	NTC	15
55179456	NTC_FAR85384	NTC	79
55179457	NTC_FAR85384	NTC	98
55179458	NTC_FAR85384	NTC	63
55179459	NTC_FAR85384	NTC	34
55179460	NTC_FAR85384	NTC	94
55179461	NTC_FAR85384	NTC	60
55179462	NTC_FAR85384	NTC	94
55179463	NTC_FAR85384	NTC	109
55179464	NTC_FAR85384	NTC	44
55179465	NTC_FAR85384	NTC	53
55179466	NTC_FAR85384	NTC	112
55179467	NTC_FAR85384	NTC	64
55179468	NTC_FAR85384	NTC	75
55179469	NTC_FAR85384	NTC	82
55179470	NTC_FAR85384	NTC	25
55179471	NTC_FAR85384	NTC	126
55179472	NTC_FAR85384	NTC	124
55179473	NTC_FAR85384	NTC	64
55179474	NTC_FAR85384	NTC	30
55179475	NTC_FAR85384	NTC	166
55179476	NTC_FAR85384	NTC	45
55179477	NTC_FAR85384	NTC	117
55179478	NTC_FAR85384	NTC	33
55179479	NTC_FAR85384	NTC	106
55179480	NTC_FAR85384	NTC	78
55179481	NTC_FAR85384	NTC	51
55179482	NTC_FAR85384	NTC	11
55179483	NTC_FAR85384	NTC	78
55179484	NTC_FAR85384	NTC	89
55179485	NTC_FAR85384	NTC	164
55179486	NTC_FAR85384	NTC	33
55179487	NTC_FAR85384	NTC	45
55179488	NTC_FAR85384	NTC	81
55179489	NTC_FAR85384	NTC	87
55179490	NTC_FAR85384	NTC	103
55179491	NTC_FAR85384	NTC	37
55179492	NTC_FAR85384	NTC	69
55179493	NTC_FAR85384	NTC	37
55179494	NTC_FAR85384	NTC	108
55179495	NTC_FAR85384	NTC	57
55179496	NTC_FAR85384	NTC	69
55179497	NTC_FAR85384	NTC	64
55179498	NTC_FAR85384	NTC	65
55179499	NTC_FAR85384	NTC	123
55179500	NTC_FAR85384	NTC	126
55179501	NTC_FAR85384	NTC	32
55179502	NTC_FAR85384	NTC	66
55179503	NTC_FAR85384	NTC	64
55179504	NTC_FAR85384	NTC	58
55179505	NTC_FAR85384	NTC	89
55179506	NTC_FAR85384	NTC	97
55179507	NTC_FAR85384	NTC	52
55179508	NTC_FAR85384	NTC	72
55179509	NTC_FAR85384	NTC	34
55179510	NTC_FAR85384	NTC	52
55179511	NTC_FAR85384	NTC	109
55179512	NTC_FAR85384	NTC	111
55179513	NTC_FAR85384	NTC	72
55179514	NTC_FAR85384	NTC	78
55179515	NTC_FAR85384	NTC	118
55179516	NTC_FAR85384	NTC	186
55179517	NTC_FAR85384	NTC	100
55179518	NTC_FAR85384	NTC	104
55179519	NTC_FAR85384	NTC	84
55179520	NTC_FAR85384	NTC	54
55179521	NTC_FAR85384	NTC	87
55179522	NTC_FAR85384	NTC	84
55179523	NTC_FAR85384	NTC	35
55179524	NTC_FAR85384	NTC	117
55179525	NTC_FAR85384	NTC	18
55179526	NTC_FAR85384	NTC	121
55179527	NTC_FAR85384	NTC	28
55179528	NTC_FAR85384	NTC	82
55179529	NTC_FAR85384	NTC	23
55179530	NTC_FAR85384	NTC	26
55179531	NTC_FAR85384	NTC	92
55179532	NTC_FAR85384	NTC	65
55179533	NTC_FAR85384	NTC	63
55179534	NTC_FAR85384	NTC	96
55179535	NTC_FAR85384	NTC	58
55179536	NTC_FAR85384	NTC	83
55179537	NTC_FAR85384	NTC	107
55179538	NTC_FAR85384	NTC	65
55179539	NTC_FAR85384	NTC	145
55179540	NTC_FAR85384	NTC	113
55179541	NTC_FAR85384	NTC	46
55179542	NTC_FAR85384	NTC	44
55179543	NTC_FAR85384	NTC	131
55179544	NTC_FAR85384	NTC	135
55179545	NTC_FAR85384	NTC	87
55179546	NTC_FAR85384	NTC	20
55179547	NTC_FAR85384	NTC	20
55179548	NTC_FAR85384	NTC	63
55179549	NTC_FAR85384	NTC	37
55179550	NTC_FAR85384	NTC	76
55179551	NTC_FAR85384	NTC	78
55179552	NTC_FAR85384	NTC	37
55179553	NTC_FAR85384	NTC	124
55179554	NTC_FAR85384	NTC	75
55179555	NTC_FAR85384	NTC	73
55179556	NTC_FAR85384	NTC	44
55179557	NTC_FAR85384	NTC	57
55179558	NTC_FAR85384	NTC	79
55179559	NTC_FAR85384	NTC	145
55179560	NTC_FAR85384	NTC	37
55179561	NTC_FAR85384	NTC	54
55179562	NTC_FAR85384	NTC	94
55179563	NTC_FAR85384	NTC	203
55179564	NTC_FAR85384	NTC	66
55179565	NTC_FAR85384	NTC	63
55179566	NTC_FAR85384	NTC	44
55179567	NTC_FAR85384	NTC	35
55179568	NTC_FAR85384	NTC	131
55179569	NTC_FAR85384	NTC	79
55179570	NTC_FAR85384	NTC	45
55179571	NTC_FAR85384	NTC	67
55179572	NTC_FAR85384	NTC	46
55179573	NTC_FAR85384	NTC	95
55179574	NTC_FAR85384	NTC	51
55179575	NTC_FAR85384	NTC	152
55179576	NTC_FAR85384	NTC	54
55179577	NTC_FAR85384	NTC	23
55179578	NTC_FAR85384	NTC	64
55179579	NTC_FAR85384	NTC	88
55179580	NTC_FAR85384	NTC	30
55179581	NTC_FAR85384	NTC	47
55179582	NTC_FAR85384	NTC	139
55179583	NTC_FAR85384	NTC	112
55179584	NTC_FAR85384	NTC	109
55179585	NTC_FAR85384	NTC	130
55179586	NTC_FAR85384	NTC	49
55179587	NTC_FAR85384	NTC	62
55179588	NTC_FAR85384	NTC	133
55179589	NTC_FAR85384	NTC	47
55179590	NTC_FAR85384	NTC	77
55179591	NTC_FAR85384	NTC	89
55179592	NTC_FAR85384	NTC	27
55179593	NTC_FAR85384	NTC	42
55179594	NTC_FAR85384	NTC	147
55179595	NTC_FAR85384	NTC	42
55179596	NTC_FAR85384	NTC	77
55179597	NTC_FAR85384	NTC	71
55179598	NTC_FAR85384	NTC	51
55179599	NTC_FAR85384	NTC	43
55179600	NTC_FAR85384	NTC	83
55179601	NTC_FAR85384	NTC	49
55179602	NTC_FAR85384	NTC	98
55179603	NTC_FAR85384	NTC	27
55179604	NTC_FAR85384	NTC	112
55179605	NTC_FAR85384	NTC	53
55179606	NTC_FAR85384	NTC	99
55179607	NTC_FAR85384	NTC	53
55179608	NTC_FAR85384	NTC	131
55179609	NTC_FAR85384	NTC	72
55179610	NTC_FAR85384	NTC	128
55179611	NTC_FAR85384	NTC	42
55179612	NTC_FAR85384	NTC	19
55179613	NTC_FAR85384	NTC	20
55179614	NTC_FAR85384	NTC	165
55179615	NTC_FAR85384	NTC	54
55179616	NTC_FAR85384	NTC	84
55179617	NTC_FAR85384	NTC	15
55179618	NTC_FAR85384	NTC	80
55179619	NTC_FAR85384	NTC	76
55179620	NTC_FAR85384	NTC	54
55179621	NTC_FAR85384	NTC	126
55179622	NTC_FAR85384	NTC	74
55179623	NTC_FAR85384	NTC	129
55179624	NTC_FAR85384	NTC	69
55179625	NTC_FAR85384	NTC	58
55179626	NTC_FAR85384	NTC	147
55179627	NTC_FAR85384	NTC	66
55179628	NTC_FAR85384	NTC	62
55179629	NTC_FAR85384	NTC	84
55179630	NTC_FAR85384	NTC	98
55179631	NTC_FAR85384	NTC	42
55179632	NTC_FAR85384	NTC	29
55179633	NTC_FAR85384	NTC	30
55179634	NTC_FAR85384	NTC	16
55179635	NTC_FAR85384	NTC	69
55179636	NTC_FAR85384	NTC	58
55179637	NTC_FAR85384	NTC	69
55179638	NTC_FAR85384	NTC	140
55179639	NTC_FAR85384	NTC	30
55179640	NTC_FAR85384	NTC	177
55179641	NTC_FAR85384	NTC	110
55179642	NTC_FAR85384	NTC	31
55179643	NTC_FAR85384	NTC	74
55179644	NTC_FAR85384	NTC	110
55179645	NTC_FAR85384	NTC	91
55179646	NTC_FAR85384	NTC	118
55179647	NTC_FAR85384	NTC	127
55179648	NTC_FAR85384	NTC	207
55179649	NTC_FAR85384	NTC	93
55179650	NTC_FAR85384	NTC	54
55179651	NTC_FAR85384	NTC	96
55179652	NTC_FAR85384	NTC	17
55179653	NTC_FAR85384	NTC	59
55179654	NTC_FAR85384	NTC	56
55179655	NTC_FAR85384	NTC	92
55179656	NTC_FAR85384	NTC	123
55179657	NTC_FAR85384	NTC	12
55179658	NTC_FAR85384	NTC	43
55179659	NTC_FAR85384	NTC	62
55179660	NTC_FAR85384	NTC	85
55179661	NTC_FAR85384	NTC	51
55179662	NTC_FAR85384	NTC	91
55179663	NTC_FAR85384	NTC	30
55179664	NTC_FAR85384	NTC	57
55179665	NTC_FAR85384	NTC	75
55179666	NTC_FAR85384	NTC	30
55179667	NTC_FAR85384	NTC	55
55179668	NTC_FAR85384	NTC	83
55179669	NTC_FAR85384	NTC	90
55179670	NTC_FAR85384	NTC	147
55179671	NTC_FAR85384	NTC	64
55179672	NTC_FAR85384	NTC	99
55179673	NTC_FAR85384	NTC	72
55179674	NTC_FAR85384	NTC	65
55179675	NTC_FAR85384	NTC	34
55179676	NTC_FAR85384	NTC	113
55179677	NTC_FAR85384	NTC	60
55179678	NTC_FAR85384	NTC	113
55179679	NTC_FAR85384	NTC	56
55179680	NTC_FAR85384	NTC	150
55179681	NTC_FAR85384	NTC	50
55179682	NTC_FAR85384	NTC	57
55179683	NTC_FAR85384	NTC	142
55179684	NTC_FAR85384	NTC	46
55179685	NTC_FAR85384	NTC	120
55179686	NTC_FAR85384	NTC	109
55179687	NTC_FAR85384	NTC	78
55179688	NTC_FAR85384	NTC	52
55179689	NTC_FAR85384	NTC	123
55179690	NTC_FAR85384	NTC	112
55179691	NTC_FAR85384	NTC	71
55179692	NTC_FAR85384	NTC	51
55179693	NTC_FAR85384	NTC	120
55179694	NTC_FAR85384	NTC	40
55179695	NTC_FAR85384	NTC	56
55179696	NTC_FAR85384	NTC	143
55179697	NTC_FAR85384	NTC	101
55179698	NTC_FAR85384	NTC	64
55179699	NTC_FAR85384	NTC	128
55179700	NTC_FAR85384	NTC	111
55179701	NTC_FAR85384	NTC	38
55179702	NTC_FAR85384	NTC	51
55179703	NTC_FAR85384	NTC	105
55179704	NTC_FAR85384	NTC	69
55179705	NTC_FAR85384	NTC	143
55179706	NTC_FAR85384	NTC	137
55179707	NTC_FAR85384	NTC	103
55179708	NTC_FAR85384	NTC	41
55179709	NTC_FAR85384	NTC	86
55179710	NTC_FAR85384	NTC	55
55179711	NTC_FAR85384	NTC	72
55179712	NTC_FAR85384	NTC	82
55179713	NTC_FAR85384	NTC	153
55179714	NTC_FAR85384	NTC	120
55179715	NTC_FAR85384	NTC	91
55179716	NTC_FAR85384	NTC	121
55179717	NTC_FAR85384	NTC	160
55179718	NTC_FAR85384	NTC	67
55179719	NTC_FAR85384	NTC	128
55179720	NTC_FAR85384	NTC	145
55179721	NTC_FAR85384	NTC	138
55179722	NTC_FAR85384	NTC	114
55179723	NTC_FAR85384	NTC	61
55179724	NTC_FAR85384	NTC	178
55179725	NTC_FAR85384	NTC	90
55179726	NTC_FAR85384	NTC	118
55179727	NTC_FAR85384	NTC	43
55179728	NTC_FAR85384	NTC	111
55179729	NTC_FAR85384	NTC	34
55179730	NTC_FAR85384	NTC	152
55179731	NTC_FAR85384	NTC	61
55179732	NTC_FAR85384	NTC	61
55179733	NTC_FAR85384	NTC	98
55179734	NTC_FAR85384	NTC	121
55179735	NTC_FAR85384	NTC	62
55179736	NTC_FAR85384	NTC	107
55179737	NTC_FAR85384	NTC	52
55179738	NTC_FAR85384	NTC	78
55179739	NTC_FAR85384	NTC	28
55179740	NTC_FAR85384	NTC	61
55179741	NTC_FAR85384	NTC	25
55179742	NTC_FAR85384	NTC	35
55179743	NTC_FAR85384	NTC	97
55179744	NTC_FAR85384	NTC	54
55179745	NTC_FAR85384	NTC	29
55179746	NTC_FAR85384	NTC	107
55179747	NTC_FAR85384	NTC	105
55179748	NTC_FAR85384	NTC	59
55179749	NTC_FAR85384	NTC	81
55179750	NTC_FAR85384	NTC	55
55179751	NTC_FAR85384	NTC	49
55179752	NTC_FAR85384	NTC	123
55179753	NTC_FAR85384	NTC	100
55179754	NTC_FAR85384	NTC	82
55179755	NTC_FAR85384	NTC	38
55179756	NTC_FAR85384	NTC	105
55179757	NTC_FAR85384	NTC	112
55179758	NTC_FAR85384	NTC	159
55179759	NTC_FAR85384	NTC	106
55179760	NTC_FAR85384	NTC	105
55179761	NTC_FAR85384	NTC	115
55179762	NTC_FAR85384	NTC	75
55179763	NTC_FAR85384	NTC	68
55179764	NTC_FAR85384	NTC	132
55179765	NTC_FAR85384	NTC	34
55179766	NTC_FAR85384	NTC	78
55179767	NTC_FAR85384	NTC	84
55179768	NTC_FAR85384	NTC	102
55179769	NTC_FAR85384	NTC	83
55179770	NTC_FAR85384	NTC	52
55179771	NTC_FAR85384	NTC	102
55179772	NTC_FAR85384	NTC	58
55179773	NTC_FAR85384	NTC	123
55179774	NTC_FAR85384	NTC	119
55179775	NTC_FAR85384	NTC	64
55179776	NTC_FAR85384	NTC	152
55179777	NTC_FAR85384	NTC	67
55179778	NTC_FAR85384	NTC	55
55179779	NTC_FAR85384	NTC	34
55179780	NTC_FAR85384	NTC	56
55179781	NTC_FAR85384	NTC	55
55179782	NTC_FAR85384	NTC	56
55179783	NTC_FAR85384	NTC	126
55179784	NTC_FAR85384	NTC	76
55179785	NTC_FAR85384	NTC	52
55179786	NTC_FAR85384	NTC	141
55179787	NTC_FAR85384	NTC	66
55179788	NTC_FAR85384	NTC	114
55179789	NTC_FAR85384	NTC	75
55179790	NTC_FAR85384	NTC	124
55179791	NTC_FAR85384	NTC	57
55179792	NTC_FAR85384	NTC	108
55179793	NTC_FAR85384	NTC	154
55179794	NTC_FAR85384	NTC	190
55179795	NTC_FAR85384	NTC	94
55179796	NTC_FAR85384	NTC	103
55179797	NTC_FAR85384	NTC	138
55179798	NTC_FAR85384	NTC	41
55179799	NTC_FAR85384	NTC	137
55179800	NTC_FAR85384	NTC	82
55179801	NTC_FAR85384	NTC	63
55179802	NTC_FAR85384	NTC	47
55179803	NTC_FAR85384	NTC	87
55179804	NTC_FAR85384	NTC	162
55179805	NTC_FAR85384	NTC	46
55179806	NTC_FAR85384	NTC	72
55179807	NTC_FAR85384	NTC	93
55179808	NTC_FAR85384	NTC	115
55179809	NTC_FAR85384	NTC	142
55179810	NTC_FAR85384	NTC	104
55179811	NTC_FAR85384	NTC	45
55179812	NTC_FAR85384	NTC	125
55179813	NTC_FAR85384	NTC	60
55179814	NTC_FAR85384	NTC	27
55179815	NTC_FAR85384	NTC	62
55179816	NTC_FAR85384	NTC	49
55179817	NTC_FAR85384	NTC	38
55179818	NTC_FAR85384	NTC	153
55179819	NTC_FAR85384	NTC	133
55179820	NTC_FAR85384	NTC	51
55179821	NTC_FAR85384	NTC	84
55179822	NTC_FAR85384	NTC	43
55179823	NTC_FAR85384	NTC	47
55179824	NTC_FAR85384	NTC	34
55179825	NTC_FAR85384	NTC	51
55179826	NTC_FAR85384	NTC	71
55179827	NTC_FAR85384	NTC	96
55179828	NTC_FAR85384	NTC	46
55179829	NTC_FAR85384	NTC	78
55179830	NTC_FAR85384	NTC	125
55179831	NTC_FAR85384	NTC	134
55179832	NTC_FAR85384	NTC	60
55179833	NTC_FAR85384	NTC	116
55179834	NTC_FAR85384	NTC	77
55179835	NTC_FAR85384	NTC	115
55179836	NTC_FAR85384	NTC	73
55179837	NTC_FAR85384	NTC	65
55179838	NTC_FAR85384	NTC	163
55179839	NTC_FAR85384	NTC	63
55179840	NTC_FAR85384	NTC	158
55179841	NTC_FAR85384	NTC	24
55179842	NTC_FAR85384	NTC	56
55179843	NTC_FAR85384	NTC	28
55179844	NTC_FAR85384	NTC	25
55179845	NTC_FAR85384	NTC	83
55179846	NTC_FAR85384	NTC	72
55179847	NTC_FAR85384	NTC	68
55179848	NTC_FAR85384	NTC	70
55179849	NTC_FAR85384	NTC	73
55179850	NTC_FAR85384	NTC	28
55179851	NTC_FAR85384	NTC	35
55179852	NTC_FAR85384	NTC	48
55179853	NTC_FAR85384	NTC	43
55179854	NTC_FAR85384	NTC	69
55179855	NTC_FAR85384	NTC	92
55179856	NTC_FAR85384	NTC	62
55179857	NTC_FAR85384	NTC	141
55179858	NTC_FAR85384	NTC	93
55179859	NTC_FAR85384	NTC	125
55179860	NTC_FAR85384	NTC	35
55179861	NTC_FAR85384	NTC	101
55179862	NTC_FAR85384	NTC	29
55179863	NTC_FAR85384	NTC	97
55179864	NTC_FAR85384	NTC	61
55179865	NTC_FAR85384	NTC	130
55179866	NTC_FAR85384	NTC	73
55179867	NTC_FAR85384	NTC	44
55179868	NTC_FAR85384	NTC	77
55179869	NTC_FAR85384	NTC	83
55179870	NTC_FAR85384	NTC	66
55179871	NTC_FAR85384	NTC	145
55179872	NTC_FAR85384	NTC	39
55179873	NTC_FAR85384	NTC	78
55179874	NTC_FAR85384	NTC	63
55179875	NTC_FAR85384	NTC	48
55179876	NTC_FAR85384	NTC	34
55179877	NTC_FAR85384	NTC	144
55179878	NTC_FAR85384	NTC	106
55179879	NTC_FAR85384	NTC	22
55179880	NTC_FAR85384	NTC	58
55179881	NTC_FAR85384	NTC	91
55179882	NTC_FAR85384	NTC	93
55179883	NTC_FAR85384	NTC	34
55179884	NTC_FAR85384	NTC	70
55179885	NTC_FAR85384	NTC	39
55179886	NTC_FAR85384	NTC	85
55179887	NTC_FAR85384	NTC	58
55179888	NTC_FAR85384	NTC	43
55179889	NTC_FAR85384	NTC	57
55179890	NTC_FAR85384	NTC	125
55179891	NTC_FAR85384	NTC	113
55179892	NTC_FAR85384	NTC	22
55179893	NTC_FAR85384	NTC	97
55179894	NTC_FAR85384	NTC	91
55179895	NTC_FAR85384	NTC	51
55179896	NTC_FAR85384	NTC	147
55179897	NTC_FAR85384	NTC	57
55179898	NTC_FAR85384	NTC	38
55179899	NTC_FAR85384	NTC	145
55179900	NTC_FAR85384	NTC	49
55179901	NTC_FAR85384	NTC	143
55179902	NTC_FAR85384	NTC	45
55179903	NTC_FAR85384	NTC	122
55179904	NTC_FAR85384	NTC	35
55179905	NTC_FAR85384	NTC	199
55179906	NTC_FAR85384	NTC	151
55179907	NTC_FAR85384	NTC	116
55179908	NTC_FAR85384	NTC	109
55179909	NTC_FAR85384	NTC	117
55179910	NTC_FAR85384	NTC	59
55179911	NTC_FAR85384	NTC	60
55179912	NTC_FAR85384	NTC	31
55179913	NTC_FAR85384	NTC	69
55179914	NTC_FAR85384	NTC	164
55179915	NTC_FAR85384	NTC	35
55179916	NTC_FAR85384	NTC	54
55179917	NTC_FAR85384	NTC	220
55179918	NTC_FAR85384	NTC	99
55179919	NTC_FAR85384	NTC	94
55179920	NTC_FAR85384	NTC	86
55179921	NTC_FAR85384	NTC	43
55179922	NTC_FAR85384	NTC	132
55179923	NTC_FAR85384	NTC	68
55179924	NTC_FAR85384	NTC	25
55179925	NTC_FAR85384	NTC	91
55179926	NTC_FAR85384	NTC	59
55179927	NTC_FAR85384	NTC	176
55179928	NTC_FAR85384	NTC	85
55179929	NTC_FAR85384	NTC	24
55179930	NTC_FAR85384	NTC	44
55179931	NTC_FAR85384	NTC	83
55179932	NTC_FAR85384	NTC	127
55179933	NTC_FAR85384	NTC	77
55179934	NTC_FAR85384	NTC	22
55179935	NTC_FAR85384	NTC	136
55179936	NTC_FAR85384	NTC	56
55179937	NTC_FAR85384	NTC	115
55179938	NTC_FAR85384	NTC	58
55179939	NTC_FAR85384	NTC	71
55179940	NTC_FAR85384	NTC	73
55179941	NTC_FAR85384	NTC	119
55179942	NTC_FAR85384	NTC	80
55179943	NTC_FAR85384	NTC	49
55179944	NTC_FAR85384	NTC	37
55179945	NTC_FAR85384	NTC	81
55179946	NTC_FAR85384	NTC	76
55179947	NTC_FAR85384	NTC	64
55179948	NTC_FAR85384	NTC	72
55179949	NTC_FAR85384	NTC	67
55179950	NTC_FAR85384	NTC	160
55179951	NTC_FAR85384	NTC	73
55179952	NTC_FAR85384	NTC	52
55179953	NTC_FAR85384	NTC	51
55179954	NTC_FAR85384	NTC	52
55179955	NTC_FAR85384	NTC	109
55179956	NTC_FAR85384	NTC	68
55179957	NTC_FAR85384	NTC	130
55179958	NTC_FAR85384	NTC	47
55179959	NTC_FAR85384	NTC	43
55179960	NTC_FAR85384	NTC	42
55179961	NTC_FAR85384	NTC	71
55179962	NTC_FAR85384	NTC	78
55179963	NTC_FAR85384	NTC	110
55179964	NTC_FAR85384	NTC	43
55179965	NTC_FAR85384	NTC	42
55179966	NTC_FAR85384	NTC	140
55179967	NTC_FAR85384	NTC	124
55179968	NTC_FAR85384	NTC	127
55179969	NTC_FAR85384	NTC	62
55179970	NTC_FAR85384	NTC	119
55179971	NTC_FAR85384	NTC	45
55179972	NTC_FAR85384	NTC	133
55179973	NTC_FAR85384	NTC	105
55179974	NTC_FAR85384	NTC	72
55179975	NTC_FAR85384	NTC	75
55179976	NTC_FAR85384	NTC	60
55179977	NTC_FAR85384	NTC	72
55179978	NTC_FAR85384	NTC	61
55179979	NTC_FAR85384	NTC	74
55179980	NTC_FAR85384	NTC	59
55179981	NTC_FAR85384	NTC	29
55179982	NTC_FAR85384	NTC	121
55179983	NTC_FAR85384	NTC	40
55179984	NTC_FAR85384	NTC	81
55179985	NTC_FAR85384	NTC	35
55179986	NTC_FAR85384	NTC	110
55179987	NTC_FAR85384	NTC	95
55179988	NTC_FAR85384	NTC	91
55179989	NTC_FAR85384	NTC	71
55179990	NTC_FAR85384	NTC	330
55179991	NTC_FAR85384	NTC	68
55179992	NTC_FAR85384	NTC	31
55179993	NTC_FAR85384	NTC	87
55179994	NTC_FAR85384	NTC	55
55179995	NTC_FAR85384	NTC	166
55179996	NTC_FAR85384	NTC	122
55179997	NTC_FAR85384	NTC	108
55179998	NTC_FAR85384	NTC	150
55179999	NTC_FAR85384	NTC	47
55180000	NTC_FAR85384	NTC	172
55180001	NTC_FAR85384	NTC	26
55180002	NTC_FAR85384	NTC	38
55180003	NTC_FAR85384	NTC	34
55180004	NTC_FAR85384	NTC	40
55180005	NTC_FAR85384	NTC	67
55180006	NTC_FAR85384	NTC	115
55180007	NTC_FAR85384	NTC	59
55180008	NTC_FAR85384	NTC	24
55180009	NTC_FAR85384	NTC	82
55180010	NTC_FAR85384	NTC	148
55180011	NTC_FAR85384	NTC	57
55180012	NTC_FAR85384	NTC	95
55180013	NTC_FAR85384	NTC	137
55180014	NTC_FAR85384	NTC	260
55180015	NTC_FAR85384	NTC	90
55180016	NTC_FAR85384	NTC	11
55180017	NTC_FAR85384	NTC	41
55180018	NTC_FAR85384	NTC	230
55180019	NTC_FAR85384	NTC	98
55180020	NTC_FAR85384	NTC	123
55180021	NTC_FAR85384	NTC	106
55180022	NTC_FAR85384	NTC	219
55180023	NTC_FAR85384	NTC	93
55180024	NTC_FAR85384	NTC	27
55180025	NTC_FAR85384	NTC	17
55180026	NTC_FAR85384	NTC	55
55180027	NTC_FAR85384	NTC	106
55180028	NTC_FAR85384	NTC	151
55180029	NTC_FAR85384	NTC	115
55180030	NTC_FAR85384	NTC	103
55180031	NTC_FAR85384	NTC	76
55180032	NTC_FAR85384	NTC	88
55180033	NTC_FAR85384	NTC	26
55180034	NTC_FAR85384	NTC	101
55180035	NTC_FAR85384	NTC	157
55180036	NTC_FAR85384	NTC	61
55180037	NTC_FAR85384	NTC	86
55180038	NTC_FAR85384	NTC	35
55180039	NTC_FAR85384	NTC	106
55180040	NTC_FAR85384	NTC	29
55180041	NTC_FAR85384	NTC	103
55180042	NTC_FAR85384	NTC	28
55180043	NTC_FAR85384	NTC	107
55180044	NTC_FAR85384	NTC	94
55180045	NTC_FAR85384	NTC	114
55180046	NTC_FAR85384	NTC	13
55180047	NTC_FAR85384	NTC	50
55180048	NTC_FAR85384	NTC	94
55180049	NTC_FAR85384	NTC	122
55180050	NTC_FAR85384	NTC	75
55180051	NTC_FAR85384	NTC	95
55180052	NTC_FAR85384	NTC	30
55180053	NTC_FAR85384	NTC	63
55180054	NTC_FAR85384	NTC	33
55180055	NTC_FAR85384	NTC	93
55180056	NTC_FAR85384	NTC	74
55180057	NTC_FAR85384	NTC	61
55180058	NTC_FAR85384	NTC	90
55180059	NTC_FAR85384	NTC	155
55180060	NTC_FAR85384	NTC	89
55180061	NTC_FAR85384	NTC	55
55180062	NTC_FAR85384	NTC	87
55180063	NTC_FAR85384	NTC	73
55180064	NTC_FAR85384	NTC	189
55180065	NTC_FAR85384	NTC	63
55180066	NTC_FAR85384	NTC	154
55180067	NTC_FAR85384	NTC	156
55180068	NTC_FAR85384	NTC	140
55180069	NTC_FAR85384	NTC	57
55180070	NTC_FAR85384	NTC	37
55180071	NTC_FAR85384	NTC	119
55180072	NTC_FAR85384	NTC	80
55180073	NTC_FAR85384	NTC	43
55180074	NTC_FAR85384	NTC	37
55180075	NTC_FAR85384	NTC	76
55180076	NTC_FAR85384	NTC	65
55180077	NTC_FAR85384	NTC	83
55180078	NTC_FAR85384	NTC	92
55180079	NTC_FAR85384	NTC	129
55180080	NTC_FAR85384	NTC	56
55180081	NTC_FAR85384	NTC	72
55180082	NTC_FAR85384	NTC	141
55180083	NTC_FAR85384	NTC	72
55180084	NTC_FAR85384	NTC	133
55180085	NTC_FAR85384	NTC	48
55180086	NTC_FAR85384	NTC	70
55180087	NTC_FAR85384	NTC	153
55180088	NTC_FAR85384	NTC	93
55180089	NTC_FAR85384	NTC	105
55180090	NTC_FAR85384	NTC	40
55180091	NTC_FAR85384	NTC	55
55180092	NTC_FAR85384	NTC	31
55180093	NTC_FAR85384	NTC	64
55180094	NTC_FAR85384	NTC	38
55180095	NTC_FAR85384	NTC	58
55180096	NTC_FAR85384	NTC	179
55180097	NTC_FAR85384	NTC	108
55180098	NTC_FAR85384	NTC	78
55180099	NTC_FAR85384	NTC	87
55180100	NTC_FAR85384	NTC	29
55180101	NTC_FAR85384	NTC	90
55180102	NTC_FAR85384	NTC	31
55180103	NTC_FAR85384	NTC	75
55180104	NTC_FAR85384	NTC	96
55180105	NTC_FAR85384	NTC	109
55180106	NTC_FAR85384	NTC	75
55180107	NTC_FAR85384	NTC	40
55180108	NTC_FAR85384	NTC	58
55180109	NTC_FAR85384	NTC	97
55180110	NTC_FAR85384	NTC	104
55180111	NTC_FAR85384	NTC	75
55180112	NTC_FAR85384	NTC	25
55180113	NTC_FAR85384	NTC	104
55180114	NTC_FAR85384	NTC	30
55180115	NTC_FAR85384	NTC	88
55180116	NTC_FAR85384	NTC	99
55180117	NTC_FAR85384	NTC	143
55180118	NTC_FAR85384	NTC	57
55180119	NTC_FAR85384	NTC	48
55180120	NTC_FAR85384	NTC	141
55180121	NTC_FAR85384	NTC	38
55180122	NTC_FAR85384	NTC	46
55180123	NTC_FAR85384	NTC	29
55180124	NTC_FAR85384	NTC	33
55180125	NTC_FAR85384	NTC	120
55180126	NTC_FAR85384	NTC	70
55180127	NTC_FAR85384	NTC	76
55180128	NTC_FAR85384	NTC	44
55180129	NTC_FAR85384	NTC	136
55180130	NTC_FAR85384	NTC	89
55180131	NTC_FAR85384	NTC	91
55180132	NTC_FAR85384	NTC	59
55180133	NTC_FAR85384	NTC	63
55180134	NTC_FAR85384	NTC	121
55180135	NTC_FAR85384	NTC	107
55180136	NTC_FAR85384	NTC	48
55180137	NTC_FAR85384	NTC	58
55180138	NTC_FAR85384	NTC	24
55180139	NTC_FAR85384	NTC	29
55180140	NTC_FAR85384	NTC	85
55180141	NTC_FAR85384	NTC	68
55180142	NTC_FAR85384	NTC	166
55180143	NTC_FAR85384	NTC	47
55180144	NTC_FAR85384	NTC	139
55180145	NTC_FAR85384	NTC	52
55180146	NTC_FAR85384	NTC	128
55180147	NTC_FAR85384	NTC	118
55180148	NTC_FAR85384	NTC	41
55180149	NTC_FAR85384	NTC	34
55180150	NTC_FAR85384	NTC	77
55180151	NTC_FAR85384	NTC	143
55180152	NTC_FAR85384	NTC	39
55180153	NTC_FAR85384	NTC	140
55180154	NTC_FAR85384	NTC	182
55180155	NTC_FAR85384	NTC	89
55180156	NTC_FAR85384	NTC	74
55180157	NTC_FAR85384	NTC	39
55180158	NTC_FAR85384	NTC	53
55180159	NTC_FAR85384	NTC	51
55180160	NTC_FAR85384	NTC	81
55180161	NTC_FAR85384	NTC	140
55180162	NTC_FAR85384	NTC	58
55180163	NTC_FAR85384	NTC	151
55180164	NTC_FAR85384	NTC	144
55180165	NTC_FAR85384	NTC	50
55180166	NTC_FAR85384	NTC	40
55180167	NTC_FAR85384	NTC	77
55180168	NTC_FAR85384	NTC	129
55180169	NTC_FAR85384	NTC	36
55180170	NTC_FAR85384	NTC	94
55180171	NTC_FAR85384	NTC	66
55180172	NTC_FAR85384	NTC	159
55180173	NTC_FAR85384	NTC	109
55180174	NTC_FAR85384	NTC	66
55180175	NTC_FAR85384	NTC	57
55180176	NTC_FAR85384	NTC	29
55180177	NTC_FAR85384	NTC	86
55180178	NTC_FAR85384	NTC	165
55180179	NTC_FAR85384	NTC	38
55180180	NTC_FAR85384	NTC	92
55180181	NTC_FAR85384	NTC	100
55180182	NTC_FAR85384	NTC	56
55180183	NTC_FAR85384	NTC	61
55180184	NTC_FAR85384	NTC	98
55180185	NTC_FAR85384	NTC	24
55180186	NTC_FAR85384	NTC	55
55180187	NTC_FAR85384	NTC	48
55180188	NTC_FAR85384	NTC	24
55180189	NTC_FAR85384	NTC	39
55180190	NTC_FAR85384	NTC	77
55180191	NTC_FAR85384	NTC	82
55180192	NTC_FAR85384	NTC	109
55180193	NTC_FAR85384	NTC	61
55180194	NTC_FAR85384	NTC	47
55180195	NTC_FAR85384	NTC	95
55180196	NTC_FAR85384	NTC	70
55180197	NTC_FAR85384	NTC	41
55180198	NTC_FAR85384	NTC	111
55180199	NTC_FAR85384	NTC	87
55180200	NTC_FAR85384	NTC	48
55180201	NTC_FAR85384	NTC	81
55180202	NTC_FAR85384	NTC	83
55180203	NTC_FAR85384	NTC	135
55180204	NTC_FAR85384	NTC	87
55180205	NTC_FAR85384	NTC	51
55180206	NTC_FAR85384	NTC	89
55180207	NTC_FAR85384	NTC	78
55180208	NTC_FAR85384	NTC	66
55180209	NTC_FAR85384	NTC	117
55180210	NTC_FAR85384	NTC	21
55180211	NTC_FAR85384	NTC	101
55180212	NTC_FAR85384	NTC	60
55180213	NTC_FAR85384	NTC	78
55180214	NTC_FAR85384	NTC	35
55180215	NTC_FAR85384	NTC	104
55180216	NTC_FAR85384	NTC	23
55180217	NTC_FAR85384	NTC	81
55180218	NTC_FAR85384	NTC	159
55180219	NTC_FAR85384	NTC	41
55180220	NTC_FAR85384	NTC	62
55180221	NTC_FAR85384	NTC	83
55180222	NTC_FAR85384	NTC	37
55180223	NTC_FAR85384	NTC	62
55180224	NTC_FAR85384	NTC	87
55180225	NTC_FAR85384	NTC	67
55180226	NTC_FAR85384	NTC	35
55180227	NTC_FAR85384	NTC	110
55180228	NTC_FAR85384	NTC	51
55180229	NTC_FAR85384	NTC	185
55180230	NTC_FAR85384	NTC	10
55180231	NTC_FAR85384	NTC	162
55180232	NTC_FAR85384	NTC	86
55180233	NTC_FAR85384	NTC	45
55180234	NTC_FAR85384	NTC	104
55180235	NTC_FAR85384	NTC	137
55180236	NTC_FAR85384	NTC	54
55180237	NTC_FAR85384	NTC	71
55180238	NTC_FAR85384	NTC	100
55180239	NTC_FAR85384	NTC	20
55180240	NTC_FAR85384	NTC	64
55180241	NTC_FAR85384	NTC	66
55180242	NTC_FAR85384	NTC	27
55180243	NTC_FAR85384	NTC	58
55180244	NTC_FAR85384	NTC	64
55180245	NTC_FAR85384	NTC	34
55180246	NTC_FAR85384	NTC	72
55180247	NTC_FAR85384	NTC	94
55180248	NTC_FAR85384	NTC	66
55180249	NTC_FAR85384	NTC	60
55180250	NTC_FAR85384	NTC	88
55180251	NTC_FAR85384	NTC	31
55180252	NTC_FAR85384	NTC	46
55180253	NTC_FAR85384	NTC	36
55180254	NTC_FAR85384	NTC	121
55180255	NTC_FAR85384	NTC	62
55180256	NTC_FAR85384	NTC	155
55180257	NTC_FAR85384	NTC	23
55180258	NTC_FAR85384	NTC	202
55180259	NTC_FAR85384	NTC	17
55180260	NTC_FAR85384	NTC	51
55180261	NTC_FAR85384	NTC	70
55180262	NTC_FAR85384	NTC	66
55180263	NTC_FAR85384	NTC	112
55180264	NTC_FAR85384	NTC	19
55180265	NTC_FAR85384	NTC	66
55180266	NTC_FAR85384	NTC	49
55180267	NTC_FAR85384	NTC	65
55180268	NTC_FAR85384	NTC	77
55180269	NTC_FAR85384	NTC	116
55180270	NTC_FAR85384	NTC	66
55180271	NTC_FAR85384	NTC	81
55180272	NTC_FAR85384	NTC	30
55180273	NTC_FAR85384	NTC	28
55180274	NTC_FAR85384	NTC	95
55180275	NTC_FAR85384	NTC	76
55180276	NTC_FAR85384	NTC	133
55180277	NTC_FAR85384	NTC	17
55180278	NTC_FAR85384	NTC	54
55180279	NTC_FAR85384	NTC	92
55180280	NTC_FAR85384	NTC	69
55180281	NTC_FAR85384	NTC	165
55180282	NTC_FAR85384	NTC	38
55180283	NTC_FAR85384	NTC	88
55180284	NTC_FAR85384	NTC	126
55180285	NTC_FAR85384	NTC	103
55180286	NTC_FAR85384	NTC	67
55180287	NTC_FAR85384	NTC	21
55180288	NTC_FAR85384	NTC	35
55180289	NTC_FAR85384	NTC	37
55180290	NTC_FAR85384	NTC	79
55180291	NTC_FAR85384	NTC	81
55180292	NTC_FAR85384	NTC	35
55180293	NTC_FAR85384	NTC	85
55180294	NTC_FAR85384	NTC	180
55180295	NTC_FAR85384	NTC	80
55180296	NTC_FAR85384	NTC	96
55180297	NTC_FAR85384	NTC	50
55180298	NTC_FAR85384	NTC	34
55180299	NTC_FAR85384	NTC	63
55180300	NTC_FAR85384	NTC	70
55180301	NTC_FAR85384	NTC	86
55180302	NTC_FAR85384	NTC	168
55180303	NTC_FAR85384	NTC	192
55180304	NTC_FAR85384	NTC	84
55180305	NTC_FAR85384	NTC	133
55180306	NTC_FAR85384	NTC	105
55180307	NTC_FAR85384	NTC	116
55180308	NTC_FAR85384	NTC	200
55180309	NTC_FAR85384	NTC	97
55180310	NTC_FAR85384	NTC	80
55180311	NTC_FAR85384	NTC	57
55180312	NTC_FAR85384	NTC	36
55180313	NTC_FAR85384	NTC	95
55180314	NTC_FAR85384	NTC	71
55180315	NTC_FAR85384	NTC	144
55180316	NTC_FAR85384	NTC	134
55180317	NTC_FAR85384	NTC	78
55180318	NTC_FAR85384	NTC	36
55180319	NTC_FAR85384	NTC	104
55180320	NTC_FAR85384	NTC	65
55180321	NTC_FAR85384	NTC	46
55180322	NTC_FAR85384	NTC	92
55180323	NTC_FAR85384	NTC	69
55180324	NTC_FAR85384	NTC	91
55180325	NTC_FAR85384	NTC	79
55180326	NTC_FAR85384	NTC	118
55180327	NTC_FAR85384	NTC	53
55180328	NTC_FAR85384	NTC	76
55180329	NTC_FAR85384	NTC	138
55180330	NTC_FAR85384	NTC	39
55180331	NTC_FAR85384	NTC	40
55180332	NTC_FAR85384	NTC	124
55180333	NTC_FAR85384	NTC	77
55180334	NTC_FAR85384	NTC	120
55180335	NTC_FAR85384	NTC	137
55180336	NTC_FAR85384	NTC	113
55180337	NTC_FAR85384	NTC	162
55180338	NTC_FAR85384	NTC	60
55180339	NTC_FAR85384	NTC	102
55180340	NTC_FAR85384	NTC	75
55180341	NTC_FAR85384	NTC	39
55180342	NTC_FAR85384	NTC	118
55180343	NTC_FAR85384	NTC	41
55180344	NTC_FAR85384	NTC	78
55180345	NTC_FAR85384	NTC	162
55180346	NTC_FAR85384	NTC	98
55180347	NTC_FAR85384	NTC	156
55180348	NTC_FAR85384	NTC	81
55180349	NTC_FAR85384	NTC	55
55180350	NTC_FAR85384	NTC	87
55180351	NTC_FAR85384	NTC	97
55180352	NTC_FAR85384	NTC	83
55180353	NTC_FAR85384	NTC	96
55180354	NTC_FAR85384	NTC	157
55180355	NTC_FAR85384	NTC	11
55180356	NTC_FAR85384	NTC	84
55180357	NTC_FAR85384	NTC	58
55180358	NTC_FAR85384	NTC	122
55180359	NTC_FAR85384	NTC	37
55180360	NTC_FAR85384	NTC	61
55180361	NTC_FAR85384	NTC	91
55180362	NTC_FAR85384	NTC	104
55180363	NTC_FAR85384	NTC	30
55180364	NTC_FAR85384	NTC	66
55180365	NTC_FAR85384	NTC	79
55180366	NTC_FAR85384	NTC	64
55180367	NTC_FAR85384	NTC	172
55180368	NTC_FAR85384	NTC	96
55180369	NTC_FAR85384	NTC	130
55180370	NTC_FAR85384	NTC	73
55180371	NTC_FAR85384	NTC	134
55180372	NTC_FAR85384	NTC	56
55180373	NTC_FAR85384	NTC	75
55180374	NTC_FAR85384	NTC	64
55180375	NTC_FAR85384	NTC	26
55180376	NTC_FAR85384	NTC	157
55180377	NTC_FAR85384	NTC	32
55180378	NTC_FAR85384	NTC	150
55180379	NTC_FAR85384	NTC	9
55180380	NTC_FAR85384	NTC	46
55180381	NTC_FAR85384	NTC	90
55180382	NTC_FAR85384	NTC	29
55180383	NTC_FAR85384	NTC	98
55180384	NTC_FAR85384	NTC	90
55180385	NTC_FAR85384	NTC	80
55180386	NTC_FAR85384	NTC	125
55180387	NTC_FAR85384	NTC	80
55180388	NTC_FAR85384	NTC	84
55180389	NTC_FAR85384	NTC	67
55180390	NTC_FAR85384	NTC	33
55180391	NTC_FAR85384	NTC	51
55180392	NTC_FAR85384	NTC	96
55180393	NTC_FAR85384	NTC	64
55180394	NTC_FAR85384	NTC	44
55180395	NTC_FAR85384	NTC	46
55180396	NTC_FAR85384	NTC	68
55180397	NTC_FAR85384	NTC	102
55180398	NTC_FAR85384	NTC	80
55180399	NTC_FAR85384	NTC	127
55180400	NTC_FAR85384	NTC	62
55180401	NTC_FAR85384	NTC	151
55180402	NTC_FAR85384	NTC	98
55180403	NTC_FAR85384	NTC	84
55180404	NTC_FAR85384	NTC	47
55180405	NTC_FAR85384	NTC	51
55180406	NTC_FAR85384	NTC	87
55180407	NTC_FAR85384	NTC	49
55180408	NTC_FAR85384	NTC	128
55180409	NTC_FAR85384	NTC	158
55180410	NTC_FAR85384	NTC	89
55180411	NTC_FAR85384	NTC	109
55180412	NTC_FAR85384	NTC	88
55180413	NTC_FAR85384	NTC	83
55180414	NTC_FAR85384	NTC	43
55180415	NTC_FAR85384	NTC	45
55180416	NTC_FAR85384	NTC	92
55180417	NTC_FAR85384	NTC	68
55180418	NTC_FAR85384	NTC	80
55180419	NTC_FAR85384	NTC	65
55180420	NTC_FAR85384	NTC	16
55180421	NTC_FAR85384	NTC	68
55180422	NTC_FAR85384	NTC	76
55180423	NTC_FAR85384	NTC	104
55180424	NTC_FAR85384	NTC	115
55180425	NTC_FAR85384	NTC	53
55180426	NTC_FAR85384	NTC	171
55180427	NTC_FAR85384	NTC	114
55180428	NTC_FAR85384	NTC	117
55180429	NTC_FAR85384	NTC	80
55180430	NTC_FAR85384	NTC	70
55180431	NTC_FAR85384	NTC	18
55180432	NTC_FAR85384	NTC	93
55180433	NTC_FAR85384	NTC	99
55180434	NTC_FAR85384	NTC	116
55180435	NTC_FAR85384	NTC	87
55180436	NTC_FAR85384	NTC	42
55180437	NTC_FAR85384	NTC	63
55180438	NTC_FAR85384	NTC	91
55180439	NTC_FAR85384	NTC	39
55180440	NTC_FAR85384	NTC	66
55180441	NTC_FAR85384	NTC	96
55180442	NTC_FAR85384	NTC	23
55180443	NTC_FAR85384	NTC	73
55180444	NTC_FAR85384	NTC	41
55180445	NTC_FAR85384	NTC	91
55180446	NTC_FAR85384	NTC	46
55180447	NTC_FAR85384	NTC	123
55180448	NTC_FAR85384	NTC	134
55180449	NTC_FAR85384	NTC	119
55180450	NTC_FAR85384	NTC	96
55180451	NTC_FAR85384	NTC	95
55180452	NTC_FAR85384	NTC	34
55180453	NTC_FAR85384	NTC	28
55180454	NTC_FAR85384	NTC	15
55180455	NTC_FAR85384	NTC	72
55180456	NTC_FAR85384	NTC	45
55180457	NTC_FAR85384	NTC	45
55180458	NTC_FAR85384	NTC	35
55180459	NTC_FAR85384	NTC	85
55180460	NTC_FAR85384	NTC	100
55180461	NTC_FAR85384	NTC	65
55180462	NTC_FAR85384	NTC	114
55180463	NTC_FAR85384	NTC	74
55180464	NTC_FAR85384	NTC	118
55180465	NTC_FAR85384	NTC	32
55180466	NTC_FAR85384	NTC	19
55180467	NTC_FAR85384	NTC	32
55180468	NTC_FAR85384	NTC	60
55180469	NTC_FAR85384	NTC	23
55180470	NTC_FAR85384	NTC	45
55180471	NTC_FAR85384	NTC	80
55180472	NTC_FAR85384	NTC	25
55180473	NTC_FAR85384	NTC	50
55180474	NTC_FAR85384	NTC	49
55180475	NTC_FAR85384	NTC	47
55180476	NTC_FAR85384	NTC	78
55180477	NTC_FAR85384	NTC	55
55180478	NTC_FAR85384	NTC	42
55180479	NTC_FAR85384	NTC	20
55180480	NTC_FAR85384	NTC	64
55180481	NTC_FAR85384	NTC	106
55180482	NTC_FAR85384	NTC	71
55180483	NTC_FAR85384	NTC	65
55180484	NTC_FAR85384	NTC	98
55180485	NTC_FAR85384	NTC	12
55180486	NTC_FAR85384	NTC	112
55180487	NTC_FAR85384	NTC	23
55180488	NTC_FAR85384	NTC	27
55180489	NTC_FAR85384	NTC	91
55180490	NTC_FAR85384	NTC	92
55180491	NTC_FAR85384	NTC	101
55180492	NTC_FAR85384	NTC	93
55180493	NTC_FAR85384	NTC	50
55180494	NTC_FAR85384	NTC	58
55180495	NTC_FAR85384	NTC	47
55180496	NTC_FAR85384	NTC	41
55180497	NTC_FAR85384	NTC	29
55180498	NTC_FAR85384	NTC	97
55180499	NTC_FAR85384	NTC	104
55180500	NTC_FAR85384	NTC	56
55180501	NTC_FAR85384	NTC	80
55180502	NTC_FAR85384	NTC	116
55180503	NTC_FAR85384	NTC	57
55180504	NTC_FAR85384	NTC	56
55180505	NTC_FAR85384	NTC	78
55180506	NTC_FAR85384	NTC	113
55180507	NTC_FAR85384	NTC	78
55180508	NTC_FAR85384	NTC	97
55180509	NTC_FAR85384	NTC	103
55180510	NTC_FAR85384	NTC	111
55180511	NTC_FAR85384	NTC	52
55180512	NTC_FAR85384	NTC	50
55180513	NTC_FAR85384	NTC	120
55180514	NTC_FAR85384	NTC	71
55180515	NTC_FAR85384	NTC	105
55180516	NTC_FAR85384	NTC	38
55180517	NTC_FAR85384	NTC	45
55180518	NTC_FAR85384	NTC	54
55180519	NTC_FAR85384	NTC	103
55180520	NTC_FAR85384	NTC	133
55180521	NTC_FAR85384	NTC	52
55180522	NTC_FAR85384	NTC	72
55180523	NTC_FAR85384	NTC	111
55180524	NTC_FAR85384	NTC	75
55180525	NTC_FAR85384	NTC	91
55180526	NTC_FAR85384	NTC	106
55180527	NTC_FAR85384	NTC	51
55180528	NTC_FAR85384	NTC	82
55180529	NTC_FAR85384	NTC	29
55180530	NTC_FAR85384	NTC	102
55180531	NTC_FAR85384	NTC	68
55180532	NTC_FAR85384	NTC	66
55180533	NTC_FAR85384	NTC	76
55180534	NTC_FAR85384	NTC	108
55180535	NTC_FAR85384	NTC	63
55180536	NTC_FAR85384	NTC	89
55180537	NTC_FAR85384	NTC	41
55180538	NTC_FAR85384	NTC	60
55180539	NTC_FAR85384	NTC	69
55180540	NTC_FAR85384	NTC	67
55180541	NTC_FAR85384	NTC	94
55180542	NTC_FAR85384	NTC	82
55180543	NTC_FAR85384	NTC	53
55180544	NTC_FAR85384	NTC	30
55180545	NTC_FAR85384	NTC	137
55180546	NTC_FAR85384	NTC	87
55180547	NTC_FAR85384	NTC	99
55180548	NTC_FAR85384	NTC	73
55180549	NTC_FAR85384	NTC	65
55180550	NTC_FAR85384	NTC	69
55180551	NTC_FAR85384	NTC	40
55180552	NTC_FAR85384	NTC	33
55180553	NTC_FAR85384	NTC	27
55180554	NTC_FAR85384	NTC	41
55180555	NTC_FAR85384	NTC	64
55180556	NTC_FAR85384	NTC	84
55180557	NTC_FAR85384	NTC	48
55180558	NTC_FAR85384	NTC	74
55180559	NTC_FAR85384	NTC	87
55180560	NTC_FAR85384	NTC	34
55180561	NTC_FAR85384	NTC	124
55180562	NTC_FAR85384	NTC	49
55180563	NTC_FAR85384	NTC	37
55180564	NTC_FAR85384	NTC	44
55180565	NTC_FAR85384	NTC	77
55180566	NTC_FAR85384	NTC	80
55180567	NTC_FAR85384	NTC	16
55180568	NTC_FAR85384	NTC	44
55180569	NTC_FAR85384	NTC	55
55180570	NTC_FAR85384	NTC	137
55180571	NTC_FAR85384	NTC	97
55180572	NTC_FAR85384	NTC	76
55180573	NTC_FAR85384	NTC	103
55180574	NTC_FAR85384	NTC	69
55180575	NTC_FAR85384	NTC	91
55180576	NTC_FAR85384	NTC	83
55180577	NTC_FAR85384	NTC	76
55180578	NTC_FAR85384	NTC	58
55180579	NTC_FAR85384	NTC	21
55180580	NTC_FAR85384	NTC	76
55180581	NTC_FAR85384	NTC	81
55180582	NTC_FAR85384	NTC	99
55180583	NTC_FAR85384	NTC	98
55180584	NTC_FAR85384	NTC	57
55180585	NTC_FAR85384	NTC	119
55180586	NTC_FAR85384	NTC	94
55180587	NTC_FAR85384	NTC	28
55180588	NTC_FAR85384	NTC	92
55180589	NTC_FAR85384	NTC	117
55180590	NTC_FAR85384	NTC	127
55180591	NTC_FAR85384	NTC	79
55180592	NTC_FAR85384	NTC	124
55180593	NTC_FAR85384	NTC	69
55180594	NTC_FAR85384	NTC	11
55180595	NTC_FAR85384	NTC	116
55180596	NTC_FAR85384	NTC	23
55180597	NTC_FAR85384	NTC	67
55180598	NTC_FAR85384	NTC	65
55180599	NTC_FAR85384	NTC	152
55180600	NTC_FAR85384	NTC	141
55180601	NTC_FAR85384	NTC	126
55180602	NTC_FAR85384	NTC	68
55180603	NTC_FAR85384	NTC	87
55180604	NTC_FAR85384	NTC	49
55180605	NTC_FAR85384	NTC	48
55180606	NTC_FAR85384	NTC	86
55180607	NTC_FAR85384	NTC	196
55180608	NTC_FAR85384	NTC	160
55180609	NTC_FAR85384	NTC	46
55180610	NTC_FAR85384	NTC	123
55180611	NTC_FAR85384	NTC	71
55180612	NTC_FAR85384	NTC	84
55180613	NTC_FAR85384	NTC	74
55180614	NTC_FAR85384	NTC	128
55180615	NTC_FAR85384	NTC	15
55180616	NTC_FAR85384	NTC	71
55180617	NTC_FAR85384	NTC	94
55180618	NTC_FAR85384	NTC	71
55180619	NTC_FAR85384	NTC	103
55180620	NTC_FAR85384	NTC	69
55180621	NTC_FAR85384	NTC	66
55180622	NTC_FAR85384	NTC	78
55180623	NTC_FAR85384	NTC	65
55180624	NTC_FAR85384	NTC	44
55180625	NTC_FAR85384	NTC	44
55180626	NTC_FAR85384	NTC	79
55180627	NTC_FAR85384	NTC	47
55180628	NTC_FAR85384	NTC	49
55180629	NTC_FAR85384	NTC	98
55180630	NTC_FAR85384	NTC	83
55180631	NTC_FAR85384	NTC	72
55180632	NTC_FAR85384	NTC	113
55180633	NTC_FAR85384	NTC	28
55180634	NTC_FAR85384	NTC	105
55180635	NTC_FAR85384	NTC	115
55180636	NTC_FAR85384	NTC	125
55180637	NTC_FAR85384	NTC	60
55180638	NTC_FAR85384	NTC	49
55180639	NTC_FAR85384	NTC	153
55180640	NTC_FAR85384	NTC	43
55180641	NTC_FAR85384	NTC	24
55180642	NTC_FAR85384	NTC	34
55180643	NTC_FAR85384	NTC	138
55180644	NTC_FAR85384	NTC	63
55180645	NTC_FAR85384	NTC	28
55180646	NTC_FAR85384	NTC	85
55180647	NTC_FAR85384	NTC	57
55180648	NTC_FAR85384	NTC	97
55180649	NTC_FAR85384	NTC	109
55180650	NTC_FAR85384	NTC	31
55180651	NTC_FAR85384	NTC	99
55180652	NTC_FAR85384	NTC	136
55180653	NTC_FAR85384	NTC	56
55180654	NTC_FAR85384	NTC	115
55180655	NTC_FAR85384	NTC	71
55180656	NTC_FAR85384	NTC	99
55180657	NTC_FAR85384	NTC	45
55180658	NTC_FAR85384	NTC	133
55180659	NTC_FAR85384	NTC	60
55180660	NTC_FAR85384	NTC	59
55180661	NTC_FAR85384	NTC	148
55180662	NTC_FAR85384	NTC	95
55180663	NTC_FAR85384	NTC	90
55180664	NTC_FAR85384	NTC	123
55180665	NTC_FAR85384	NTC	106
55180666	NTC_FAR85384	NTC	189
55180667	NTC_FAR85384	NTC	57
55180668	NTC_FAR85384	NTC	55
55180669	NTC_FAR85384	NTC	78
55180670	NTC_FAR85384	NTC	40
55180671	NTC_FAR85384	NTC	141
55180672	NTC_FAR85384	NTC	38
55180673	NTC_FAR85384	NTC	138
55180674	NTC_FAR85384	NTC	90
55180675	NTC_FAR85384	NTC	50
55180676	NTC_FAR85384	NTC	61
55180677	NTC_FAR85384	NTC	24
55180678	NTC_FAR85384	NTC	47
55180679	NTC_FAR85384	NTC	66
55180680	NTC_FAR85384	NTC	62
55180681	NTC_FAR85384	NTC	35
55180682	NTC_FAR85384	NTC	116
55180683	NTC_FAR85384	NTC	63
55180684	NTC_FAR85384	NTC	78
55180685	NTC_FAR85384	NTC	121
55180686	NTC_FAR85384	NTC	39
55180687	NTC_FAR85384	NTC	37
55180688	NTC_FAR85384	NTC	100
55180689	NTC_FAR85384	NTC	130
55180690	NTC_FAR85384	NTC	43
55180691	NTC_FAR85384	NTC	43
55180692	NTC_FAR85384	NTC	68
55180693	NTC_FAR85384	NTC	155
55180694	NTC_FAR85384	NTC	55
55180695	NTC_FAR85384	NTC	93
55180696	NTC_FAR85384	NTC	88
55180697	NTC_FAR85384	NTC	40
55180698	NTC_FAR85384	NTC	72
55180699	NTC_FAR85384	NTC	159
55180700	NTC_FAR85384	NTC	64
55180701	NTC_FAR85384	NTC	62
55180702	NTC_FAR85384	NTC	84
55180703	NTC_FAR85384	NTC	124
55180704	NTC_FAR85384	NTC	28
55180705	NTC_FAR85384	NTC	79
55180706	NTC_FAR85384	NTC	66
55180707	NTC_FAR85384	NTC	141
55180708	NTC_FAR85384	NTC	29
55180709	NTC_FAR85384	NTC	99
55180710	NTC_FAR85384	NTC	66
55180711	NTC_FAR85384	NTC	131
55180712	NTC_FAR85384	NTC	39
55180713	NTC_FAR85384	NTC	74
55180714	NTC_FAR85384	NTC	130
55180715	NTC_FAR85384	NTC	77
55180716	NTC_FAR85384	NTC	49
55180717	NTC_FAR85384	NTC	146
55180718	NTC_FAR85384	NTC	35
55180719	NTC_FAR85384	NTC	42
55180720	NTC_FAR85384	NTC	56
55180721	NTC_FAR85384	NTC	47
55180722	NTC_FAR85384	NTC	127
55180723	NTC_FAR85384	NTC	89
55180724	NTC_FAR85384	NTC	42
55180725	NTC_FAR85384	NTC	124
55180726	NTC_FAR85384	NTC	40
55180727	NTC_FAR85384	NTC	65
55180728	NTC_FAR85384	NTC	47
55180729	NTC_FAR85384	NTC	49
55180730	NTC_FAR85384	NTC	115
55180731	NTC_FAR85384	NTC	31
55180732	NTC_FAR85384	NTC	76
55180733	NTC_FAR85384	NTC	76
55180734	NTC_FAR85384	NTC	102
55180735	NTC_FAR85384	NTC	19
55180736	NTC_FAR85384	NTC	96
55180737	NTC_FAR85384	NTC	153
55180738	NTC_FAR85384	NTC	105
55180739	NTC_FAR85384	NTC	57
55180740	NTC_FAR85384	NTC	41
55180741	NTC_FAR85384	NTC	147
55180742	NTC_FAR85384	NTC	81
55180743	NTC_FAR85384	NTC	52
55180744	NTC_FAR85384	NTC	145
55180745	NTC_FAR85384	NTC	40
55180746	NTC_FAR85384	NTC	32
55180747	NTC_FAR85384	NTC	85
55180748	NTC_FAR85384	NTC	97
55180749	NTC_FAR85384	NTC	87
55180750	NTC_FAR85384	NTC	35
55180751	NTC_FAR85384	NTC	135
55180752	NTC_FAR85384	NTC	163
55180753	NTC_FAR85384	NTC	132
55180754	NTC_FAR85384	NTC	165
55180755	NTC_FAR85384	NTC	87
55180756	NTC_FAR85384	NTC	45
55180757	NTC_FAR85384	NTC	82
55180758	NTC_FAR85384	NTC	61
55180759	NTC_FAR85384	NTC	24
55180760	NTC_FAR85384	NTC	119
55180761	NTC_FAR85384	NTC	103
55180762	NTC_FAR85384	NTC	34
55180763	NTC_FAR85384	NTC	49
55180764	NTC_FAR85384	NTC	78
55180765	NTC_FAR85384	NTC	127
55180766	NTC_FAR85384	NTC	69
55180767	NTC_FAR85384	NTC	78
55180768	NTC_FAR85384	NTC	102
55180769	NTC_FAR85384	NTC	40
55180770	NTC_FAR85384	NTC	99
55180771	NTC_FAR85384	NTC	13
55180772	NTC_FAR85384	NTC	96
55180773	NTC_FAR85384	NTC	35
55180774	NTC_FAR85384	NTC	51
55180775	NTC_FAR85384	NTC	94
55180776	NTC_FAR85384	NTC	122
55180777	NTC_FAR85384	NTC	79
55180778	NTC_FAR85384	NTC	71
55180779	NTC_FAR85384	NTC	67
55180780	NTC_FAR85384	NTC	56
55180781	NTC_FAR85384	NTC	126
55180782	NTC_FAR85384	NTC	181
55180783	NTC_FAR85384	NTC	54
55180784	NTC_FAR85384	NTC	61
55180785	NTC_FAR85384	NTC	85
55180786	NTC_FAR85384	NTC	118
55180787	NTC_FAR85384	NTC	68
55180788	NTC_FAR85384	NTC	112
55180789	NTC_FAR85384	NTC	54
55180790	NTC_FAR85384	NTC	96
55180791	NTC_FAR85384	NTC	79
55180792	NTC_FAR85384	NTC	37
55180793	NTC_FAR85384	NTC	83
55180794	NTC_FAR85384	NTC	85
55180795	NTC_FAR85384	NTC	29
55180796	NTC_FAR85384	NTC	83
55180797	NTC_FAR85384	NTC	42
55180798	NTC_FAR85384	NTC	76
55180799	NTC_FAR85384	NTC	78
55180800	NTC_FAR85384	NTC	60
55180801	NTC_FAR85384	NTC	45
55180802	NTC_FAR85384	NTC	58
55180803	NTC_FAR85384	NTC	61
55180804	NTC_FAR85384	NTC	152
55180805	NTC_FAR85384	NTC	48
55180806	NTC_FAR85384	NTC	109
55180807	NTC_FAR85384	NTC	30
55180808	NTC_FAR85384	NTC	43
55180809	NTC_FAR85384	NTC	140
55180810	NTC_FAR85384	NTC	81
55180811	NTC_FAR85384	NTC	82
55180812	NTC_FAR85384	NTC	72
55180813	NTC_FAR85384	NTC	51
55180814	NTC_FAR85384	NTC	122
55180815	NTC_FAR85384	NTC	108
55180816	NTC_FAR85384	NTC	113
55180817	NTC_FAR85384	NTC	144
55180818	NTC_FAR85384	NTC	40
55180819	NTC_FAR85384	NTC	89
55180820	NTC_FAR85384	NTC	39
55180821	NTC_FAR85384	NTC	89
55180822	NTC_FAR85384	NTC	75
55180823	NTC_FAR85384	NTC	114
55180824	NTC_FAR85384	NTC	27
55180825	NTC_FAR85384	NTC	98
55180826	NTC_FAR85384	NTC	97
55180827	NTC_FAR85384	NTC	83
55180828	NTC_FAR85384	NTC	90
55180829	NTC_FAR85384	NTC	83
55180830	NTC_FAR85384	NTC	51
55180831	NTC_FAR85384	NTC	51
55180832	NTC_FAR85384	NTC	78
55180833	NTC_FAR85384	NTC	103
55180834	NTC_FAR85384	NTC	80
55180835	NTC_FAR85384	NTC	99
55180836	NTC_FAR85384	NTC	67
55180837	NTC_FAR85384	NTC	80
55180838	NTC_FAR85384	NTC	27
55180839	NTC_FAR85384	NTC	67
55180840	NTC_FAR85384	NTC	49
55180841	NTC_FAR85384	NTC	75
55180842	NTC_FAR85384	NTC	55
55180843	NTC_FAR85384	NTC	100
55180844	NTC_FAR85384	NTC	103
55180845	NTC_FAR85384	NTC	212
55180846	NTC_FAR85384	NTC	130
55180847	NTC_FAR85384	NTC	60
55180848	NTC_FAR85384	NTC	46
55180849	NTC_FAR85384	NTC	130
55180850	NTC_FAR85384	NTC	67
55180851	NTC_FAR85384	NTC	26
55180852	NTC_FAR85384	NTC	155
55180853	NTC_FAR85384	NTC	51
55180854	NTC_FAR85384	NTC	73
55180855	NTC_FAR85384	NTC	112
55180856	NTC_FAR85384	NTC	63
55180857	NTC_FAR85384	NTC	127
55180858	NTC_FAR85384	NTC	40
55180859	NTC_FAR85384	NTC	61
55180860	NTC_FAR85384	NTC	117
55180861	NTC_FAR85384	NTC	60
55180862	NTC_FAR85384	NTC	69
55180863	NTC_FAR85384	NTC	93
55180864	NTC_FAR85384	NTC	35
55180865	NTC_FAR85384	NTC	101
55180866	NTC_FAR85384	NTC	85
55180867	NTC_FAR85384	NTC	101
55180868	NTC_FAR85384	NTC	98
55180869	NTC_FAR85384	NTC	67
55180870	NTC_FAR85384	NTC	91
55180871	NTC_FAR85384	NTC	51
55180872	NTC_FAR85384	NTC	110
55180873	NTC_FAR85384	NTC	128
55180874	NTC_FAR85384	NTC	85
55180875	NTC_FAR85384	NTC	38
55180876	NTC_FAR85384	NTC	77
55180877	NTC_FAR85384	NTC	27
55180878	NTC_FAR85384	NTC	33
55180879	NTC_FAR85384	NTC	43
55180880	NTC_FAR85384	NTC	70
55180881	NTC_FAR85384	NTC	145
55180882	NTC_FAR85384	NTC	154
55180883	NTC_FAR85384	NTC	35
55180884	NTC_FAR85384	NTC	54
55180885	NTC_FAR85384	NTC	43
55180886	NTC_FAR85384	NTC	48
55180887	NTC_FAR85384	NTC	85
55180888	NTC_FAR85384	NTC	26
55180889	NTC_FAR85384	NTC	62
55180890	NTC_FAR85384	NTC	42
55180891	NTC_FAR85384	NTC	48
55180892	NTC_FAR85384	NTC	126
55180893	NTC_FAR85384	NTC	102
55180894	NTC_FAR85384	NTC	69
55180895	NTC_FAR85384	NTC	51
55180896	NTC_FAR85384	NTC	86
55180897	NTC_FAR85384	NTC	103
55180898	NTC_FAR85384	NTC	119
55180899	NTC_FAR85384	NTC	243
55180900	NTC_FAR85384	NTC	38
55180901	NTC_FAR85384	NTC	53
55180902	NTC_FAR85384	NTC	112
55180903	NTC_FAR85384	NTC	132
55180904	NTC_FAR85384	NTC	13
55180905	NTC_FAR85384	NTC	79
55180906	NTC_FAR85384	NTC	66
55180907	NTC_FAR85384	NTC	107
55180908	NTC_FAR85384	NTC	135
55180909	NTC_FAR85384	NTC	29
55180910	NTC_FAR85384	NTC	62
55180911	NTC_FAR85384	NTC	68
55180912	NTC_FAR85384	NTC	34
55180913	NTC_FAR85384	NTC	45
55180914	NTC_FAR85384	NTC	76
55180915	NTC_FAR85384	NTC	58
55180916	NTC_FAR85384	NTC	71
55180917	NTC_FAR85384	NTC	146
55180918	NTC_FAR85384	NTC	25
55180919	NTC_FAR85384	NTC	43
55180920	NTC_FAR85384	NTC	113
55180921	NTC_FAR85384	NTC	66
55180922	NTC_FAR85384	NTC	44
55180923	NTC_FAR85384	NTC	64
55180924	NTC_FAR85384	NTC	48
55180925	NTC_FAR85384	NTC	52
55180926	NTC_FAR85384	NTC	175
55180927	NTC_FAR85384	NTC	93
55180928	NTC_FAR85384	NTC	25
55180929	NTC_FAR85384	NTC	74
55180930	NTC_FAR85384	NTC	62
55180931	NTC_FAR85384	NTC	79
55180932	NTC_FAR85384	NTC	89
55180933	NTC_FAR85384	NTC	68
55180934	NTC_FAR85384	NTC	137
55180935	NTC_FAR85384	NTC	102
55180936	NTC_FAR85384	NTC	64
55180937	NTC_FAR85384	NTC	63
55180938	NTC_FAR85384	NTC	11
55180939	NTC_FAR85384	NTC	97
55180940	NTC_FAR85384	NTC	47
55180941	NTC_FAR85384	NTC	38
55180942	NTC_FAR85384	NTC	61
55180943	NTC_FAR85384	NTC	34
55180944	NTC_FAR85384	NTC	97
55180945	NTC_FAR85384	NTC	73
55180946	NTC_FAR85384	NTC	52
55180947	NTC_FAR85384	NTC	47
55180948	NTC_FAR85384	NTC	66
55180949	NTC_FAR85384	NTC	45
55180950	NTC_FAR85384	NTC	106
55180951	NTC_FAR85384	NTC	80
55180952	NTC_FAR85384	NTC	139
55180953	NTC_FAR85384	NTC	92
55180954	NTC_FAR85384	NTC	127
55180955	NTC_FAR85384	NTC	76
55180956	NTC_FAR85384	NTC	161
55180957	NTC_FAR85384	NTC	59
55180958	NTC_FAR85384	NTC	86
55180959	NTC_FAR85384	NTC	40
55180960	NTC_FAR85384	NTC	32
55180961	NTC_FAR85384	NTC	37
55180962	NTC_FAR85384	NTC	62
55180963	NTC_FAR85384	NTC	90
55180964	NTC_FAR85384	NTC	75
55180965	NTC_FAR85384	NTC	33
55180966	NTC_FAR85384	NTC	19
55180967	NTC_FAR85384	NTC	98
55180968	NTC_FAR85384	NTC	109
55180969	NTC_FAR85384	NTC	29
55180970	NTC_FAR85384	NTC	122
55180971	NTC_FAR85384	NTC	44
55180972	NTC_FAR85384	NTC	133
55180973	NTC_FAR85384	NTC	124
55180974	NTC_FAR85384	NTC	115
55180975	NTC_FAR85384	NTC	77
55180976	NTC_FAR85384	NTC	60
55180977	NTC_FAR85384	NTC	86
55180978	NTC_FAR85384	NTC	128
55180979	NTC_FAR85384	NTC	89
55180980	NTC_FAR85384	NTC	54
55180981	NTC_FAR85384	NTC	136
55180982	NTC_FAR85384	NTC	109
55180983	NTC_FAR85384	NTC	80
55180984	NTC_FAR85384	NTC	76
55180985	NTC_FAR85384	NTC	117
55180986	NTC_FAR85384	NTC	70
55180987	NTC_FAR85384	NTC	35
55180988	NTC_FAR85384	NTC	46
55180989	NTC_FAR85384	NTC	99
55180990	NTC_FAR85384	NTC	42
55180991	NTC_FAR85384	NTC	102
55180992	NTC_FAR85384	NTC	131
55180993	NTC_FAR85384	NTC	60
55180994	NTC_FAR85384	NTC	73
55180995	NTC_FAR85384	NTC	91
55180996	NTC_FAR85384	NTC	101
55180997	NTC_FAR85384	NTC	134
55180998	NTC_FAR85384	NTC	69
55180999	NTC_FAR85384	NTC	80
55181000	NTC_FAR85384	NTC	106
55181001	NTC_FAR85384	NTC	96
55181002	NTC_FAR85384	NTC	92
55181003	NTC_FAR85384	NTC	109
55181004	NTC_FAR85384	NTC	28
55181005	NTC_FAR85384	NTC	92
55181006	NTC_FAR85384	NTC	15
55181007	NTC_FAR85384	NTC	72
55181008	NTC_FAR85384	NTC	85
55181009	NTC_FAR85384	NTC	55
55181010	NTC_FAR85384	NTC	37
55181011	NTC_FAR85384	NTC	78
55181012	NTC_FAR85384	NTC	64
55181013	NTC_FAR85384	NTC	55
55181014	NTC_FAR85384	NTC	20
55181015	NTC_FAR85384	NTC	81
55181016	NTC_FAR85384	NTC	65
55181017	NTC_FAR85384	NTC	48
55181018	NTC_FAR85384	NTC	37
55181019	NTC_FAR85384	NTC	27
55181020	NTC_FAR85384	NTC	93
55181021	NTC_FAR85384	NTC	47
55181022	NTC_FAR85384	NTC	91
55181023	NTC_FAR85384	NTC	124
55181024	NTC_FAR85384	NTC	51
55181025	NTC_FAR85384	NTC	56
55181026	NTC_FAR85384	NTC	60
55181027	NTC_FAR85384	NTC	103
55181028	NTC_FAR85384	NTC	31
55181029	NTC_FAR85384	NTC	8
55181030	NTC_FAR85384	NTC	102
55181031	NTC_FAR85384	NTC	103
55181032	NTC_FAR85384	NTC	65
55181033	NTC_FAR85384	NTC	61
55181034	NTC_FAR85384	NTC	72
55181035	NTC_FAR85384	NTC	82
55181036	NTC_FAR85384	NTC	95
55181037	NTC_FAR85384	NTC	63
55181038	NTC_FAR85384	NTC	41
55181039	NTC_FAR85384	NTC	61
55181040	NTC_FAR85384	NTC	58
55181041	NTC_FAR85384	NTC	122
55181042	NTC_FAR85384	NTC	53
55181043	NTC_FAR85384	NTC	30
55181044	NTC_FAR85384	NTC	68
55181045	NTC_FAR85384	NTC	65
55181046	NTC_FAR85384	NTC	87
55181047	NTC_FAR85384	NTC	40
55181048	NTC_FAR85384	NTC	40
55181049	NTC_FAR85384	NTC	33
55181050	NTC_FAR85384	NTC	27
55181051	NTC_FAR85384	NTC	87
55181052	NTC_FAR85384	NTC	91
55181053	NTC_FAR85384	NTC	219
55181054	NTC_FAR85384	NTC	34
55181055	NTC_FAR85384	NTC	42
55181056	NTC_FAR85384	NTC	78
55181057	NTC_FAR85384	NTC	46
55181058	NTC_FAR85384	NTC	144
55181059	NTC_FAR85384	NTC	89
55181060	NTC_FAR85384	NTC	42
55181061	NTC_FAR85384	NTC	70
55181062	NTC_FAR85384	NTC	86
55181063	NTC_FAR85384	NTC	16
55181064	NTC_FAR85384	NTC	87
55181065	NTC_FAR85384	NTC	61
55181066	NTC_FAR85384	NTC	140
55181067	NTC_FAR85384	NTC	59
55181068	NTC_FAR85384	NTC	34
55181069	NTC_FAR85384	NTC	114
55181070	NTC_FAR85384	NTC	140
55181071	NTC_FAR85384	NTC	92
55181072	NTC_FAR85384	NTC	108
55181073	NTC_FAR85384	NTC	100
55181074	NTC_FAR85384	NTC	65
55181075	NTC_FAR85384	NTC	71
55181076	NTC_FAR85384	NTC	91
55181077	NTC_FAR85384	NTC	124
55181078	NTC_FAR85384	NTC	66
55181079	NTC_FAR85384	NTC	132
55181080	NTC_FAR85384	NTC	149
55181081	NTC_FAR85384	NTC	51
55181082	NTC_FAR85384	NTC	164
55181083	NTC_FAR85384	NTC	30
55181084	NTC_FAR85384	NTC	86
55181085	NTC_FAR85384	NTC	50
55181086	NTC_FAR85384	NTC	90
55181087	NTC_FAR85384	NTC	130
55181088	NTC_FAR85384	NTC	67
55181089	NTC_FAR85384	NTC	43
55181090	NTC_FAR85384	NTC	63
55181091	NTC_FAR85384	NTC	74
55181092	NTC_FAR85384	NTC	101
55181093	NTC_FAR85384	NTC	33
55181094	NTC_FAR85384	NTC	34
55181095	NTC_FAR85384	NTC	23
55181096	NTC_FAR85384	NTC	123
55181097	NTC_FAR85384	NTC	50
55181098	NTC_FAR85384	NTC	107
55181099	NTC_FAR85384	NTC	29
55181100	NTC_FAR85384	NTC	42
55181101	NTC_FAR85384	NTC	89
55181102	NTC_FAR85384	NTC	101
55181103	NTC_FAR85384	NTC	88
55181104	NTC_FAR85384	NTC	27
55181105	NTC_FAR85384	NTC	160
55181106	NTC_FAR85384	NTC	28
55181107	NTC_FAR85384	NTC	83
55181108	NTC_FAR85384	NTC	31
55181109	NTC_FAR85384	NTC	24
55181110	NTC_FAR85384	NTC	75
55181111	NTC_FAR85384	NTC	82
55181112	NTC_FAR85384	NTC	64
55181113	NTC_FAR85384	NTC	69
55181114	NTC_FAR85384	NTC	101
55181115	NTC_FAR85384	NTC	62
55181116	NTC_FAR85384	NTC	28
55181117	NTC_FAR85384	NTC	57
55181118	NTC_FAR85384	NTC	36
55181119	NTC_FAR85384	NTC	63
55181120	NTC_FAR85384	NTC	58
55181121	NTC_FAR85384	NTC	104
55181122	NTC_FAR85384	NTC	92
55181123	NTC_FAR85384	NTC	117
55181124	NTC_FAR85384	NTC	78
55181125	NTC_FAR85384	NTC	59
55181126	NTC_FAR85384	NTC	81
55181127	NTC_FAR85384	NTC	123
55181128	NTC_FAR85384	NTC	42
55181129	NTC_FAR85384	NTC	69
55181130	NTC_FAR85384	NTC	65
55181131	NTC_FAR85384	NTC	29
55181132	NTC_FAR85384	NTC	41
55181133	NTC_FAR85384	NTC	55
55181134	NTC_FAR85384	NTC	72
55181135	NTC_FAR85384	NTC	51
55181136	NTC_FAR85384	NTC	89
55181137	NTC_FAR85384	NTC	65
55181138	NTC_FAR85384	NTC	83
55181139	NTC_FAR85384	NTC	49
55181140	NTC_FAR85384	NTC	37
55181141	NTC_FAR85384	NTC	117
55181142	NTC_FAR85384	NTC	45
55181143	NTC_FAR85384	NTC	84
55181144	NTC_FAR85384	NTC	65
55181145	NTC_FAR85384	NTC	24
55181146	NTC_FAR85384	NTC	62
55181147	NTC_FAR85384	NTC	128
55181148	NTC_FAR85384	NTC	129
55181149	NTC_FAR85384	NTC	144
55181150	NTC_FAR85384	NTC	121
55181151	NTC_FAR85384	NTC	39
55181152	NTC_FAR85384	NTC	64
55181153	NTC_FAR85384	NTC	83
55181154	NTC_FAR85384	NTC	42
55181155	NTC_FAR85384	NTC	26
55181156	NTC_FAR85384	NTC	61
55181157	NTC_FAR85384	NTC	35
55181158	NTC_FAR85384	NTC	103
55181159	NTC_FAR85384	NTC	28
55181160	NTC_FAR85384	NTC	72
55181161	NTC_FAR85384	NTC	47
55181162	NTC_FAR85384	NTC	78
55181163	NTC_FAR85384	NTC	37
55181164	NTC_FAR85384	NTC	121
55181165	NTC_FAR85384	NTC	24
55181166	NTC_FAR85384	NTC	71
55181167	NTC_FAR85384	NTC	35
55181168	NTC_FAR85384	NTC	35
55181169	NTC_FAR85384	NTC	72
55181170	NTC_FAR85384	NTC	105
55181171	NTC_FAR85384	NTC	42
55181172	NTC_FAR85384	NTC	36
55181173	NTC_FAR85384	NTC	133
55181174	NTC_FAR85384	NTC	117
55181175	NTC_FAR85384	NTC	80
55181176	NTC_FAR85384	NTC	30
55181177	NTC_FAR85384	NTC	81
55181178	NTC_FAR85384	NTC	107
55181179	NTC_FAR85384	NTC	44
55181180	NTC_FAR85384	NTC	43
55181181	NTC_FAR85384	NTC	60
55181182	NTC_FAR85384	NTC	56
55181183	NTC_FAR85384	NTC	24
55181184	NTC_FAR85384	NTC	132
55181185	NTC_FAR85384	NTC	44
55181186	NTC_FAR85384	NTC	89
55181187	NTC_FAR85384	NTC	69
55181188	NTC_FAR85384	NTC	138
55181189	NTC_FAR85384	NTC	96
55181190	NTC_FAR85384	NTC	44
55181191	NTC_FAR85384	NTC	70
55181192	NTC_FAR85384	NTC	132
55181193	NTC_FAR85384	NTC	41
55181194	NTC_FAR85384	NTC	102
55181195	NTC_FAR85384	NTC	30
55181196	NTC_FAR85384	NTC	30
55181197	NTC_FAR85384	NTC	46
55181198	NTC_FAR85384	NTC	54
55181199	NTC_FAR85384	NTC	74
55181200	NTC_FAR85384	NTC	77
55181201	NTC_FAR85384	NTC	70
55181202	NTC_FAR85384	NTC	80
55181203	NTC_FAR85384	NTC	101
55181204	NTC_FAR85384	NTC	167
55181205	NTC_FAR85384	NTC	43
55181206	NTC_FAR85384	NTC	114
55181207	NTC_FAR85384	NTC	83
55181208	NTC_FAR85384	NTC	60
55181209	NTC_FAR85384	NTC	25
55181210	NTC_FAR85384	NTC	92
55181211	NTC_FAR85384	NTC	53
55181212	NTC_FAR85384	NTC	77
55181213	NTC_FAR85384	NTC	134
55181214	NTC_FAR85384	NTC	57
55181215	NTC_FAR85384	NTC	109
55181216	NTC_FAR85384	NTC	106
55181217	NTC_FAR85384	NTC	71
55181218	NTC_FAR85384	NTC	17
55181219	NTC_FAR85384	NTC	126
55181220	NTC_FAR85384	NTC	144
55181221	NTC_FAR85384	NTC	16
55181222	NTC_FAR85384	NTC	41
55181223	NTC_FAR85384	NTC	55
55181224	NTC_FAR85384	NTC	42
55181225	NTC_FAR85384	NTC	136
55181226	NTC_FAR85384	NTC	97
55181227	NTC_FAR85384	NTC	28
55181228	NTC_FAR85384	NTC	103
55181229	NTC_FAR85384	NTC	103
55181230	NTC_FAR85384	NTC	44
55181231	NTC_FAR85384	NTC	33
55181232	NTC_FAR85384	NTC	94
55181233	NTC_FAR85384	NTC	97
55181234	NTC_FAR85384	NTC	121
55181235	NTC_FAR85384	NTC	128
55181236	NTC_FAR85384	NTC	61
55181237	NTC_FAR85384	NTC	55
55181238	NTC_FAR85384	NTC	48
55181239	NTC_FAR85384	NTC	137
55181240	NTC_FAR85384	NTC	62
55181241	NTC_FAR85384	NTC	60
55181242	NTC_FAR85384	NTC	108
55181243	NTC_FAR85384	NTC	97
55181244	NTC_FAR85384	NTC	48
55181245	NTC_FAR85384	NTC	20
55181246	NTC_FAR85384	NTC	126
55181247	NTC_FAR85384	NTC	54
55181248	NTC_FAR85384	NTC	53
55181249	NTC_FAR85384	NTC	117
55181250	NTC_FAR85384	NTC	68
55181251	NTC_FAR85384	NTC	13
55181252	NTC_FAR85384	NTC	88
55181253	NTC_FAR85384	NTC	35
55181254	NTC_FAR85384	NTC	29
55181255	NTC_FAR85384	NTC	23
55181256	NTC_FAR85384	NTC	65
55181257	NTC_FAR85384	NTC	59
55181258	NTC_FAR85384	NTC	77
55181259	NTC_FAR85384	NTC	53
55181260	NTC_FAR85384	NTC	80
55181261	NTC_FAR85384	NTC	94
55181262	NTC_FAR85384	NTC	35
55181263	NTC_FAR85384	NTC	140
55181264	NTC_FAR85384	NTC	87
55181265	NTC_FAR85384	NTC	108
55181266	NTC_FAR85384	NTC	67
55181267	NTC_FAR85384	NTC	78
55181268	NTC_FAR85384	NTC	39
55181269	NTC_FAR85384	NTC	75
55181270	NTC_FAR85384	NTC	94
55181271	NTC_FAR85384	NTC	51
55181272	NTC_FAR85384	NTC	92
55181273	NTC_FAR85384	NTC	55
55181274	NTC_FAR85384	NTC	111
55181275	NTC_FAR85384	NTC	87
55181276	NTC_FAR85384	NTC	10
55181277	NTC_FAR85384	NTC	157
55181278	NTC_FAR85384	NTC	102
55181279	NTC_FAR85384	NTC	45
55181280	NTC_FAR85384	NTC	36
55181281	NTC_FAR85384	NTC	91
55181282	NTC_FAR85384	NTC	31
55181283	NTC_FAR85384	NTC	40
55181284	NTC_FAR85384	NTC	104
55181285	NTC_FAR85384	NTC	145
55181286	NTC_FAR85384	NTC	114
55181287	NTC_FAR85384	NTC	87
55181288	NTC_FAR85384	NTC	26
55181289	NTC_FAR85384	NTC	20
55181290	NTC_FAR85384	NTC	69
55181291	NTC_FAR85384	NTC	59
55181292	NTC_FAR85384	NTC	64
55181293	NTC_FAR85384	NTC	35
55181294	NTC_FAR85384	NTC	50
55181295	NTC_FAR85384	NTC	60
55181296	NTC_FAR85384	NTC	91
55181297	NTC_FAR85384	NTC	116
55181298	NTC_FAR85384	NTC	112
55181299	NTC_FAR85384	NTC	59
55181300	NTC_FAR85384	NTC	18
55181301	NTC_FAR85384	NTC	47
55181302	NTC_FAR85384	NTC	60
55181303	NTC_FAR85384	NTC	106
55181304	NTC_FAR85384	NTC	144
55181305	NTC_FAR85384	NTC	77
55181306	NTC_FAR85384	NTC	181
55181307	NTC_FAR85384	NTC	50
55181308	NTC_FAR85384	NTC	61
55181309	NTC_FAR85384	NTC	40
55181310	NTC_FAR85384	NTC	76
55181311	NTC_FAR85384	NTC	60
55181312	NTC_FAR85384	NTC	117
55181313	NTC_FAR85384	NTC	92
55181314	NTC_FAR85384	NTC	103
55181315	NTC_FAR85384	NTC	58
55181316	NTC_FAR85384	NTC	95
55181317	NTC_FAR85384	NTC	62
55181318	NTC_FAR85384	NTC	38
55181319	NTC_FAR85384	NTC	73
55181320	NTC_FAR85384	NTC	50
55181321	NTC_FAR85384	NTC	92
55181322	NTC_FAR85384	NTC	110
55181323	NTC_FAR85384	NTC	46
55181324	NTC_FAR85384	NTC	88
55181325	NTC_FAR85384	NTC	93
55181326	NTC_FAR85384	NTC	36
55181327	NTC_FAR85384	NTC	172
55181328	NTC_FAR85384	NTC	75
55181329	NTC_FAR85384	NTC	87
55181330	NTC_FAR85384	NTC	62
55181331	NTC_FAR85384	NTC	136
55181332	NTC_FAR85384	NTC	89
55181333	NTC_FAR85384	NTC	126
55181334	NTC_FAR85384	NTC	73
55181335	NTC_FAR85384	NTC	8
55181336	NTC_FAR85384	NTC	92
55181337	NTC_FAR85384	NTC	59
55181338	NTC_FAR85384	NTC	90
55181339	NTC_FAR85384	NTC	46
55181340	NTC_FAR85384	NTC	62
55181341	NTC_FAR85384	NTC	84
55181342	NTC_FAR85384	NTC	82
55181343	NTC_FAR85384	NTC	115
55181344	NTC_FAR85384	NTC	106
55181345	NTC_FAR85384	NTC	69
55181346	NTC_FAR85384	NTC	56
55181347	NTC_FAR85384	NTC	89
55181348	NTC_FAR85384	NTC	12
55181349	NTC_FAR85384	NTC	216
55181350	NTC_FAR85384	NTC	40
55181351	NTC_FAR85384	NTC	36
55181352	NTC_FAR85384	NTC	109
55181353	NTC_FAR85384	NTC	69
55181354	NTC_FAR85384	NTC	165
55181355	NTC_FAR85384	NTC	87
55181356	NTC_FAR85384	NTC	106
55181357	NTC_FAR85384	NTC	28
55181358	NTC_FAR85384	NTC	36
55181359	NTC_FAR85384	NTC	27
55181360	NTC_FAR85384	NTC	125
55181361	NTC_FAR85384	NTC	40
55181362	NTC_FAR85384	NTC	21
55181363	NTC_FAR85384	NTC	131
55181364	NTC_FAR85384	NTC	133
55181365	NTC_FAR85384	NTC	52
55181366	NTC_FAR85384	NTC	63
55181367	NTC_FAR85384	NTC	45
55181368	NTC_FAR85384	NTC	137
55181369	NTC_FAR85384	NTC	41
55181370	NTC_FAR85384	NTC	92
55181371	NTC_FAR85384	NTC	91
55181372	NTC_FAR85384	NTC	115
55181373	NTC_FAR85384	NTC	200
55181374	NTC_FAR85384	NTC	144
55181375	NTC_FAR85384	NTC	12
55181376	NTC_FAR85384	NTC	73
55181377	NTC_FAR85384	NTC	74
55181378	NTC_FAR85384	NTC	138
55181379	NTC_FAR85384	NTC	47
55181380	NTC_FAR85384	NTC	122
55181381	NTC_FAR85384	NTC	31
55181382	NTC_FAR85384	NTC	83
55181383	NTC_FAR85384	NTC	79
55181384	NTC_FAR85384	NTC	37
55181385	NTC_FAR85384	NTC	118
55181386	NTC_FAR85384	NTC	48
55181387	NTC_FAR85384	NTC	59
55181388	NTC_FAR85384	NTC	83
55181389	NTC_FAR85384	NTC	135
55181390	NTC_FAR85384	NTC	76
55181391	NTC_FAR85384	NTC	24
55181392	NTC_FAR85384	NTC	86
55181393	NTC_FAR85384	NTC	53
55181394	NTC_FAR85384	NTC	71
55181395	NTC_FAR85384	NTC	57
55181396	NTC_FAR85384	NTC	48
55181397	NTC_FAR85384	NTC	46
55181398	NTC_FAR85384	NTC	95
55181399	NTC_FAR85384	NTC	77
55181400	NTC_FAR85384	NTC	266
55181401	NTC_FAR85384	NTC	53
55181402	NTC_FAR85384	NTC	35
55181403	NTC_FAR85384	NTC	57
55181404	NTC_FAR85384	NTC	57
55181405	NTC_FAR85384	NTC	90
55181406	NTC_FAR85384	NTC	45
55181407	NTC_FAR85384	NTC	65
55181408	NTC_FAR85384	NTC	132
55181409	NTC_FAR85384	NTC	75
55181410	NTC_FAR85384	NTC	161
55181411	NTC_FAR85384	NTC	67
55181412	NTC_FAR85384	NTC	81
55181413	NTC_FAR85384	NTC	50
55181414	NTC_FAR85384	NTC	37
55181415	NTC_FAR85384	NTC	135
55181416	NTC_FAR85384	NTC	118
55181417	NTC_FAR85384	NTC	50
55181418	NTC_FAR85384	NTC	76
55181419	NTC_FAR85384	NTC	81
55181420	NTC_FAR85384	NTC	101
55181421	NTC_FAR85384	NTC	65
55181422	NTC_FAR85384	NTC	55
55181423	NTC_FAR85384	NTC	34
55181424	NTC_FAR85384	NTC	113
55181425	NTC_FAR85384	NTC	65
55181426	NTC_FAR85384	NTC	54
55181427	NTC_FAR85384	NTC	64
55181428	NTC_FAR85384	NTC	78
55181429	NTC_FAR85384	NTC	74
55181430	NTC_FAR85384	NTC	54
55181431	NTC_FAR85384	NTC	99
55181432	NTC_FAR85384	NTC	39
55181433	NTC_FAR85384	NTC	101
55181434	NTC_FAR85384	NTC	200
55181435	NTC_FAR85384	NTC	91
55181436	NTC_FAR85384	NTC	44
55181437	NTC_FAR85384	NTC	10
55181438	NTC_FAR85384	NTC	45
55181439	NTC_FAR85384	NTC	58
55181440	NTC_FAR85384	NTC	77
55181441	NTC_FAR85384	NTC	40
55181442	NTC_FAR85384	NTC	108
55181443	NTC_FAR85384	NTC	82
55181444	NTC_FAR85384	NTC	39
55181445	NTC_FAR85384	NTC	139
55181446	NTC_FAR85384	NTC	92
55181447	NTC_FAR85384	NTC	94
55181448	NTC_FAR85384	NTC	179
55181449	NTC_FAR85384	NTC	137
55181450	NTC_FAR85384	NTC	120
55181451	NTC_FAR85384	NTC	54
55181452	NTC_FAR85384	NTC	46
55181453	NTC_FAR85384	NTC	42
55181454	NTC_FAR85384	NTC	171
55181455	NTC_FAR85384	NTC	131
55181456	NTC_FAR85384	NTC	56
55181457	NTC_FAR85384	NTC	41
55181458	NTC_FAR85384	NTC	61
55181459	NTC_FAR85384	NTC	39
55181460	NTC_FAR85384	NTC	61
55181461	NTC_FAR85384	NTC	64
55181462	NTC_FAR85384	NTC	101
55181463	NTC_FAR85384	NTC	125
55181464	NTC_FAR85384	NTC	83
55181465	NTC_FAR85384	NTC	159
55181466	NTC_FAR85384	NTC	128
55181467	NTC_FAR85384	NTC	122
55181468	NTC_FAR85384	NTC	137
55181469	NTC_FAR85384	NTC	31
55181470	NTC_FAR85384	NTC	91
55181471	NTC_FAR85384	NTC	115
55181472	NTC_FAR85384	NTC	120
55181473	NTC_FAR85384	NTC	118
55181474	NTC_FAR85384	NTC	120
55181475	NTC_FAR85384	NTC	40
55181476	NTC_FAR85384	NTC	84
55181477	NTC_FAR85384	NTC	102
55181478	NTC_FAR85384	NTC	120
55181479	NTC_FAR85384	NTC	113
55181480	NTC_FAR85384	NTC	93
55181481	NTC_FAR85384	NTC	95
55181482	NTC_FAR85384	NTC	83
55181483	NTC_FAR85384	NTC	104
55181484	NTC_FAR85384	NTC	119
55181485	NTC_FAR85384	NTC	44
55181486	NTC_FAR85384	NTC	98
55181487	NTC_FAR85384	NTC	50
55181488	NTC_FAR85384	NTC	61
55181489	NTC_FAR85384	NTC	122
55181490	NTC_FAR85384	NTC	21
55181491	NTC_FAR85384	NTC	125
55181492	NTC_FAR85384	NTC	79
55181493	NTC_FAR85384	NTC	64
55181494	NTC_FAR85384	NTC	125
55181495	NTC_FAR85384	NTC	115
55181496	NTC_FAR85384	NTC	31
55181497	NTC_FAR85384	NTC	54
55181498	NTC_FAR85384	NTC	172
55181499	NTC_FAR85384	NTC	48
55181500	NTC_FAR85384	NTC	67
55181501	NTC_FAR85384	NTC	64
55181502	NTC_FAR85384	NTC	107
55181503	NTC_FAR85384	NTC	88
55181504	NTC_FAR85384	NTC	43
55181505	NTC_FAR85384	NTC	48
55181506	NTC_FAR85384	NTC	123
55181507	NTC_FAR85384	NTC	95
55181508	NTC_FAR85384	NTC	105
55181509	NTC_FAR85384	NTC	33
55181510	NTC_FAR85384	NTC	76
55181511	NTC_FAR85384	NTC	81
55181512	NTC_FAR85384	NTC	61
55181513	NTC_FAR85384	NTC	126
55181514	NTC_FAR85384	NTC	35
55181515	NTC_FAR85384	NTC	76
55181516	NTC_FAR85384	NTC	31
55181517	NTC_FAR85384	NTC	160
55181518	NTC_FAR85384	NTC	29
55181519	NTC_FAR85384	NTC	125
55181520	NTC_FAR85384	NTC	131
55181521	NTC_FAR85384	NTC	57
55181522	NTC_FAR85384	NTC	32
55181523	NTC_FAR85384	NTC	68
55181524	NTC_FAR85384	NTC	107
55181525	NTC_FAR85384	NTC	98
55181526	NTC_FAR85384	NTC	53
55181527	NTC_FAR85384	NTC	70
55181528	NTC_FAR85384	NTC	55
55181529	NTC_FAR85384	NTC	73
55181530	NTC_FAR85384	NTC	168
55181531	NTC_FAR85384	NTC	98
55181532	NTC_FAR85384	NTC	123
55181533	NTC_FAR85384	NTC	108
55181534	NTC_FAR85384	NTC	128
55181535	NTC_FAR85384	NTC	54
55181536	NTC_FAR85384	NTC	81
55181537	NTC_FAR85384	NTC	33
55181538	NTC_FAR85384	NTC	50
55181539	NTC_FAR85384	NTC	99
55181540	NTC_FAR85384	NTC	18
55181541	NTC_FAR85384	NTC	54
55181542	NTC_FAR85384	NTC	275
55181543	NTC_FAR85384	NTC	71
55181544	NTC_FAR85384	NTC	53
55181545	NTC_FAR85384	NTC	98
55181546	NTC_FAR85384	NTC	90
55181547	NTC_FAR85384	NTC	97
55181548	NTC_FAR85384	NTC	56
55181549	NTC_FAR85384	NTC	50
55181550	NTC_FAR85384	NTC	60
55181551	NTC_FAR85384	NTC	36
55181552	NTC_FAR85384	NTC	76
55181553	NTC_FAR85384	NTC	85
55181554	NTC_FAR85384	NTC	57
55181555	NTC_FAR85384	NTC	109
55181556	NTC_FAR85384	NTC	26
55181557	NTC_FAR85384	NTC	53
55181558	NTC_FAR85384	NTC	91
55181559	NTC_FAR85384	NTC	57
55181560	NTC_FAR85384	NTC	173
55181561	NTC_FAR85384	NTC	31
55181562	NTC_FAR85384	NTC	55
55181563	NTC_FAR85384	NTC	77
55181564	NTC_FAR85384	NTC	115
55181565	NTC_FAR85384	NTC	111
55181566	NTC_FAR85384	NTC	78
55181567	NTC_FAR85384	NTC	100
55181568	NTC_FAR85384	NTC	58
55181569	NTC_FAR85384	NTC	61
55181570	NTC_FAR85384	NTC	75
55181571	NTC_FAR85384	NTC	45
55181572	NTC_FAR85384	NTC	50
55181573	NTC_FAR85384	NTC	13
55181574	NTC_FAR85384	NTC	56
55181575	NTC_FAR85384	NTC	142
55181576	NTC_FAR85384	NTC	74
55181577	NTC_FAR85384	NTC	33
55181578	NTC_FAR85384	NTC	97
55181579	NTC_FAR85384	NTC	45
55181580	NTC_FAR85384	NTC	119
55181581	NTC_FAR85384	NTC	59
55181582	NTC_FAR85384	NTC	81
55181583	NTC_FAR85384	NTC	48
55181584	NTC_FAR85384	NTC	28
55181585	NTC_FAR85384	NTC	67
55181586	NTC_FAR85384	NTC	74
55181587	NTC_FAR85384	NTC	44
55181588	NTC_FAR85384	NTC	251
55181589	NTC_FAR85384	NTC	71
55181590	NTC_FAR85384	NTC	61
55181591	NTC_FAR85384	NTC	58
55181592	NTC_FAR85384	NTC	56
55181593	NTC_FAR85384	NTC	116
55181594	NTC_FAR85384	NTC	92
55181595	NTC_FAR85384	NTC	78
55181596	NTC_FAR85384	NTC	38
55181597	NTC_FAR85384	NTC	152
55181598	NTC_FAR85384	NTC	41
55181599	NTC_FAR85384	NTC	56
55181600	NTC_FAR85384	NTC	64
55181601	NTC_FAR85384	NTC	94
55181602	NTC_FAR85384	NTC	45
55181603	NTC_FAR85384	NTC	118
55181604	NTC_FAR85384	NTC	59
55181605	NTC_FAR85384	NTC	73
55181606	NTC_FAR85384	NTC	111
55181607	NTC_FAR85384	NTC	89
55181608	NTC_FAR85384	NTC	75
55181609	NTC_FAR85384	NTC	153
55181610	NTC_FAR85384	NTC	29
55181611	NTC_FAR85384	NTC	28
55181612	NTC_FAR85384	NTC	63
55181613	NTC_FAR85384	NTC	81
55181614	NTC_FAR85384	NTC	187
55181615	NTC_FAR85384	NTC	91
55181616	NTC_FAR85384	NTC	103
55181617	NTC_FAR85384	NTC	122
55181618	NTC_FAR85384	NTC	74
55181619	NTC_FAR85384	NTC	71
55181620	NTC_FAR85384	NTC	77
55181621	NTC_FAR85384	NTC	85
55181622	NTC_FAR85384	NTC	69
55181623	NTC_FAR85384	NTC	14
55181624	NTC_FAR85384	NTC	138
55181625	NTC_FAR85384	NTC	88
55181626	NTC_FAR85384	NTC	92
55181627	NTC_FAR85384	NTC	148
55181628	NTC_FAR85384	NTC	58
55181629	NTC_FAR85384	NTC	72
55181630	NTC_FAR85384	NTC	112
55181631	NTC_FAR85384	NTC	70
55181632	NTC_FAR85384	NTC	52
55181633	NTC_FAR85384	NTC	38
55181634	NTC_FAR85384	NTC	135
55181635	NTC_FAR85384	NTC	117
55181636	NTC_FAR85384	NTC	145
55181637	NTC_FAR85384	NTC	118
55181638	NTC_FAR85384	NTC	41
55181639	NTC_FAR85384	NTC	76
55181640	NTC_FAR85384	NTC	121
55181641	NTC_FAR85384	NTC	53
55181642	NTC_FAR85384	NTC	22
55181643	NTC_FAR85384	NTC	103
55181644	NTC_FAR85384	NTC	53
55181645	NTC_FAR85384	NTC	127
55181646	NTC_FAR85384	NTC	96
55181647	NTC_FAR85384	NTC	24
55181648	NTC_FAR85384	NTC	158
55181649	NTC_FAR85384	NTC	17
55181650	NTC_FAR85384	NTC	114
55181651	NTC_FAR85384	NTC	80
55181652	NTC_FAR85384	NTC	90
55181653	NTC_FAR85384	NTC	102
55181654	NTC_FAR85384	NTC	48
55181655	NTC_FAR85384	NTC	106
55181656	NTC_FAR85384	NTC	39
55181657	NTC_FAR85384	NTC	77
55181658	NTC_FAR85384	NTC	131
55181659	NTC_FAR85384	NTC	87
55181660	NTC_FAR85384	NTC	30
55181661	NTC_FAR85384	NTC	111
55181662	NTC_FAR85384	NTC	123
55181663	NTC_FAR85384	NTC	102
55181664	NTC_FAR85384	NTC	89
55181665	NTC_FAR85384	NTC	84
55181666	NTC_FAR85384	NTC	66
55181667	NTC_FAR85384	NTC	109
55181668	NTC_FAR85384	NTC	29
55181669	NTC_FAR85384	NTC	61
55181670	NTC_FAR85384	NTC	37
55181671	NTC_FAR85384	NTC	58
55181672	NTC_FAR85384	NTC	118
55181673	NTC_FAR85384	NTC	113
55181674	NTC_FAR85384	NTC	61
55181675	NTC_FAR85384	NTC	69
55181676	NTC_FAR85384	NTC	101
55181677	NTC_FAR85384	NTC	28
55181678	NTC_FAR85384	NTC	40
55181679	NTC_FAR85384	NTC	56
55181680	NTC_FAR85384	NTC	215
55181681	NTC_FAR85384	NTC	100
55181682	NTC_FAR85384	NTC	166
55181683	NTC_FAR85384	NTC	26
55181684	NTC_FAR85384	NTC	81
55181685	NTC_FAR85384	NTC	55
55181686	NTC_FAR85384	NTC	79
55181687	NTC_FAR85384	NTC	45
55181688	NTC_FAR85384	NTC	81
55181689	NTC_FAR85384	NTC	97
55181690	NTC_FAR85384	NTC	84
55181691	NTC_FAR85384	NTC	77
55181692	NTC_FAR85384	NTC	90
55181693	NTC_FAR85384	NTC	29
55181694	NTC_FAR85384	NTC	146
55181695	NTC_FAR85384	NTC	56
55181696	NTC_FAR85384	NTC	36
55181697	NTC_FAR85384	NTC	147
55181698	NTC_FAR85384	NTC	175
55181699	NTC_FAR85384	NTC	79
55181700	NTC_FAR85384	NTC	102
55181701	NTC_FAR85384	NTC	115
55181702	NTC_FAR85384	NTC	45
55181703	NTC_FAR85384	NTC	125
55181704	NTC_FAR85384	NTC	129
55181705	NTC_FAR85384	NTC	58
55181706	NTC_FAR85384	NTC	31
55181707	NTC_FAR85384	NTC	74
55181708	NTC_FAR85384	NTC	144
55181709	NTC_FAR85384	NTC	51
55181710	NTC_FAR85384	NTC	120
55181711	NTC_FAR85384	NTC	36
55181712	NTC_FAR85384	NTC	115
55181713	NTC_FAR85384	NTC	69
55181714	NTC_FAR85384	NTC	85
55181715	NTC_FAR85384	NTC	50
55181716	NTC_FAR85384	NTC	132
55181717	NTC_FAR85384	NTC	22
55181718	NTC_FAR85384	NTC	114
55181719	NTC_FAR85384	NTC	53
55181720	NTC_FAR85384	NTC	124
55181721	NTC_FAR85384	NTC	50
55181722	NTC_FAR85384	NTC	86
55181723	NTC_FAR85384	NTC	69
55181724	NTC_FAR85384	NTC	85
55181725	NTC_FAR85384	NTC	83
55181726	NTC_FAR85384	NTC	71
55181727	NTC_FAR85384	NTC	52
55181728	NTC_FAR85384	NTC	53
55181729	NTC_FAR85384	NTC	77
55181730	NTC_FAR85384	NTC	114
55181731	NTC_FAR85384	NTC	52
55181732	NTC_FAR85384	NTC	102
55181733	NTC_FAR85384	NTC	108
55181734	NTC_FAR85384	NTC	97
55181735	NTC_FAR85384	NTC	122
55181736	NTC_FAR85384	NTC	82
55181737	NTC_FAR85384	NTC	42
55181738	NTC_FAR85384	NTC	84
55181739	NTC_FAR85384	NTC	108
55181740	NTC_FAR85384	NTC	39
55181741	NTC_FAR85384	NTC	136
55181742	NTC_FAR85384	NTC	42
55181743	NTC_FAR85384	NTC	61
55181744	NTC_FAR85384	NTC	92
55181745	NTC_FAR85384	NTC	106
55181746	NTC_FAR85384	NTC	11
55181747	NTC_FAR85384	NTC	116
55181748	NTC_FAR85384	NTC	68
55181749	NTC_FAR85384	NTC	115
55181750	NTC_FAR85384	NTC	44
55181751	NTC_FAR85384	NTC	149
55181752	NTC_FAR85384	NTC	116
55181753	NTC_FAR85384	NTC	79
55181754	NTC_FAR85384	NTC	50
55181755	NTC_FAR85384	NTC	23
55181756	NTC_FAR85384	NTC	39
55181757	NTC_FAR85384	NTC	63
55181758	NTC_FAR85384	NTC	151
55181759	NTC_FAR85384	NTC	81
55181760	NTC_FAR85384	NTC	54
55181761	NTC_FAR85384	NTC	82
55181762	NTC_FAR85384	NTC	119
55181763	NTC_FAR85384	NTC	47
55181764	NTC_FAR85384	NTC	164
55181765	NTC_FAR85384	NTC	40
55181766	NTC_FAR85384	NTC	47
55181767	NTC_FAR85384	NTC	104
55181768	NTC_FAR85384	NTC	34
55181769	NTC_FAR85384	NTC	68
55181770	NTC_FAR85384	NTC	52
55181771	NTC_FAR85384	NTC	96
55181772	NTC_FAR85384	NTC	43
55181773	NTC_FAR85384	NTC	30
55181774	NTC_FAR85384	NTC	54
55181775	NTC_FAR85384	NTC	71
55181776	NTC_FAR85384	NTC	63
55181777	NTC_FAR85384	NTC	105
55181778	NTC_FAR85384	NTC	42
55181779	NTC_FAR85384	NTC	111
55181780	NTC_FAR85384	NTC	98
55181781	NTC_FAR85384	NTC	93
55181782	NTC_FAR85384	NTC	146
55181783	NTC_FAR85384	NTC	54
55181784	NTC_FAR85384	NTC	50
55181785	NTC_FAR85384	NTC	88
55181786	NTC_FAR85384	NTC	67
55181787	NTC_FAR85384	NTC	53
55181788	NTC_FAR85384	NTC	68
55181789	NTC_FAR85384	NTC	97
55181790	NTC_FAR85384	NTC	119
55181791	NTC_FAR85384	NTC	163
55181792	NTC_FAR85384	NTC	65
55181793	NTC_FAR85384	NTC	60
55181794	NTC_FAR85384	NTC	55
55181795	NTC_FAR85384	NTC	105
55181796	NTC_FAR85384	NTC	33
55181797	NTC_FAR85384	NTC	69
55181798	NTC_FAR85384	NTC	173
55181799	NTC_FAR85384	NTC	57
55181800	NTC_FAR85384	NTC	68
55181801	NTC_FAR85384	NTC	52
55181802	NTC_FAR85384	NTC	128
55181803	NTC_FAR85384	NTC	130
55181804	NTC_FAR85384	NTC	61
55181805	NTC_FAR85384	NTC	109
55181806	NTC_FAR85384	NTC	178
55181807	NTC_FAR85384	NTC	67
55181808	NTC_FAR85384	NTC	62
55181809	NTC_FAR85384	NTC	112
55181810	NTC_FAR85384	NTC	43
55181811	NTC_FAR85384	NTC	153
55181812	NTC_FAR85384	NTC	94
55181813	NTC_FAR85384	NTC	78
55181814	NTC_FAR85384	NTC	99
55181815	NTC_FAR85384	NTC	50
55181816	NTC_FAR85384	NTC	32
55181817	NTC_FAR85384	NTC	94
55181818	NTC_FAR85384	NTC	65
55181819	NTC_FAR85384	NTC	24
55181820	NTC_FAR85384	NTC	66
55181821	NTC_FAR85384	NTC	25
55181822	NTC_FAR85384	NTC	21
55181823	NTC_FAR85384	NTC	93
55181824	NTC_FAR85384	NTC	99
55181825	NTC_FAR85384	NTC	64
55181826	NTC_FAR85384	NTC	177
55181827	NTC_FAR85384	NTC	68
55181828	NTC_FAR85384	NTC	85
55181829	NTC_FAR85384	NTC	71
55181830	NTC_FAR85384	NTC	101
55181831	NTC_FAR85384	NTC	157
55181832	NTC_FAR85384	NTC	29
55181833	NTC_FAR85384	NTC	137
55181834	NTC_FAR85384	NTC	45
55181835	NTC_FAR85384	NTC	156
55181836	NTC_FAR85384	NTC	30
55181837	NTC_FAR85384	NTC	98
55181838	NTC_FAR85384	NTC	83
55181839	NTC_FAR85384	NTC	63
55181840	NTC_FAR85384	NTC	56
55181841	NTC_FAR85384	NTC	98
55181842	NTC_FAR85384	NTC	99
55181843	NTC_FAR85384	NTC	108
55181844	NTC_FAR85384	NTC	51
55181845	NTC_FAR85384	NTC	94
55181846	NTC_FAR85384	NTC	125
55181847	NTC_FAR85384	NTC	54
55181848	NTC_FAR85384	NTC	152
55181849	NTC_FAR85384	NTC	63
55181850	NTC_FAR85384	NTC	67
55181851	NTC_FAR85384	NTC	78
55181852	NTC_FAR85384	NTC	35
55181853	NTC_FAR85384	NTC	27
55181854	NTC_FAR85384	NTC	98
55181855	NTC_FAR85384	NTC	107
55181856	NTC_FAR85384	NTC	58
55181857	NTC_FAR85384	NTC	83
55181858	NTC_FAR85384	NTC	49
55181859	NTC_FAR85384	NTC	80
55181860	NTC_FAR85384	NTC	85
55181861	NTC_FAR85384	NTC	51
55181862	NTC_FAR85384	NTC	51
55181863	NTC_FAR85384	NTC	143
55181864	NTC_FAR85384	NTC	78
55181865	NTC_FAR85384	NTC	88
55181866	NTC_FAR85384	NTC	141
55181867	NTC_FAR85384	NTC	103
55181868	NTC_FAR85384	NTC	184
55181869	NTC_FAR85384	NTC	76
55181870	NTC_FAR85384	NTC	107
55181871	NTC_FAR85384	NTC	158
55181872	NTC_FAR85384	NTC	126
55181873	NTC_FAR85384	NTC	68
55181874	NTC_FAR85384	NTC	121
55181875	NTC_FAR85384	NTC	87
55181876	NTC_FAR85384	NTC	126
55181877	NTC_FAR85384	NTC	113
55181878	NTC_FAR85384	NTC	49
55181879	NTC_FAR85384	NTC	79
55181880	NTC_FAR85384	NTC	48
55181881	NTC_FAR85384	NTC	52
55181882	NTC_FAR85384	NTC	52
55181883	NTC_FAR85384	NTC	49
55181884	NTC_FAR85384	NTC	41
55181885	NTC_FAR85384	NTC	86
55181886	NTC_FAR85384	NTC	46
55181887	NTC_FAR85384	NTC	33
55181888	NTC_FAR85384	NTC	65
55181889	NTC_FAR85384	NTC	38
55181890	NTC_FAR85384	NTC	78
55181891	NTC_FAR85384	NTC	106
55181892	NTC_FAR85384	NTC	43
55181893	NTC_FAR85384	NTC	196
55181894	NTC_FAR85384	NTC	64
55181895	NTC_FAR85384	NTC	116
55181896	NTC_FAR85384	NTC	60
55181897	NTC_FAR85384	NTC	57
55181898	NTC_FAR85384	NTC	160
55181899	NTC_FAR85384	NTC	57
55181900	NTC_FAR85384	NTC	54
55181901	NTC_FAR85384	NTC	101
55181902	NTC_FAR85384	NTC	54
55181903	NTC_FAR85384	NTC	76
55181904	NTC_FAR85384	NTC	47
55181905	NTC_FAR85384	NTC	21
55181906	NTC_FAR85384	NTC	46
55181907	NTC_FAR85384	NTC	87
55181908	NTC_FAR85384	NTC	32
55181909	NTC_FAR85384	NTC	62
55181910	NTC_FAR85384	NTC	117
55181911	NTC_FAR85384	NTC	56
55181912	NTC_FAR85384	NTC	114
55181913	NTC_FAR85384	NTC	36
55181914	NTC_FAR85384	NTC	95
55181915	NTC_FAR85384	NTC	86
55181916	NTC_FAR85384	NTC	27
55181917	NTC_FAR85384	NTC	116
55181918	NTC_FAR85384	NTC	25
55181919	NTC_FAR85384	NTC	72
55181920	NTC_FAR85384	NTC	76
55181921	NTC_FAR85384	NTC	83
55181922	NTC_FAR85384	NTC	67
55181923	NTC_FAR85384	NTC	108
55181924	NTC_FAR85384	NTC	137
55181925	NTC_FAR85384	NTC	110
55181926	NTC_FAR85384	NTC	51
55181927	NTC_FAR85384	NTC	43
55181928	NTC_FAR85384	NTC	73
55181929	NTC_FAR85384	NTC	90
55181930	NTC_FAR85384	NTC	32
55181931	NTC_FAR85384	NTC	83
55181932	NTC_FAR85384	NTC	135
55181933	NTC_FAR85384	NTC	41
55181934	NTC_FAR85384	NTC	52
55181935	NTC_FAR85384	NTC	100
55181936	NTC_FAR85384	NTC	60
55181937	NTC_FAR85384	NTC	43
55181938	NTC_FAR85384	NTC	64
55181939	NTC_FAR85384	NTC	52
55181940	NTC_FAR85384	NTC	81
55181941	NTC_FAR85384	NTC	113
55181942	NTC_FAR85384	NTC	40
55181943	NTC_FAR85384	NTC	36
55181944	NTC_FAR85384	NTC	50
55181945	NTC_FAR85384	NTC	131
55181946	NTC_FAR85384	NTC	55
55181947	NTC_FAR85384	NTC	70
55181948	NTC_FAR85384	NTC	123
55181949	NTC_FAR85384	NTC	98
55181950	NTC_FAR85384	NTC	57
55181951	NTC_FAR85384	NTC	64
55181952	NTC_FAR85384	NTC	98
55181953	NTC_FAR85384	NTC	43
55181954	NTC_FAR85384	NTC	115
55181955	NTC_FAR85384	NTC	130
55181956	NTC_FAR85384	NTC	90
55181957	NTC_FAR85384	NTC	64
55181958	NTC_FAR85384	NTC	78
55181959	NTC_FAR85384	NTC	94
55181960	NTC_FAR85384	NTC	88
55181961	NTC_FAR85384	NTC	35
55181962	NTC_FAR85384	NTC	56
55181963	NTC_FAR85384	NTC	78
55181964	NTC_FAR85384	NTC	101
55181965	NTC_FAR85384	NTC	95
55181966	NTC_FAR85384	NTC	95
55181967	NTC_FAR85384	NTC	28
55181968	NTC_FAR85384	NTC	74
55181969	NTC_FAR85384	NTC	110
55181970	NTC_FAR85384	NTC	144
55181971	NTC_FAR85384	NTC	97
55181972	NTC_FAR85384	NTC	51
55181973	NTC_FAR85384	NTC	77
55181974	NTC_FAR85384	NTC	74
55181975	NTC_FAR85384	NTC	141
55181976	NTC_FAR85384	NTC	57
55181977	NTC_FAR85384	NTC	90
55181978	NTC_FAR85384	NTC	55
55181979	NTC_FAR85384	NTC	80
55181980	NTC_FAR85384	NTC	82
55181981	NTC_FAR85384	NTC	63
55181982	NTC_FAR85384	NTC	61
55181983	NTC_FAR85384	NTC	67
55181984	NTC_FAR85384	NTC	71
55181985	NTC_FAR85384	NTC	73
55181986	NTC_FAR85384	NTC	41
55181987	NTC_FAR85384	NTC	45
55181988	NTC_FAR85384	NTC	71
55181989	NTC_FAR85384	NTC	39
55181990	NTC_FAR85384	NTC	143
55181991	NTC_FAR85384	NTC	48
55181992	NTC_FAR85384	NTC	113
55181993	NTC_FAR85384	NTC	88
55181994	NTC_FAR85384	NTC	22
55181995	NTC_FAR85384	NTC	84
55181996	NTC_FAR85384	NTC	33
55181997	NTC_FAR85384	NTC	90
55181998	NTC_FAR85384	NTC	92
55181999	NTC_FAR85384	NTC	27
55182000	NTC_FAR85384	NTC	72
55182001	NTC_FAR85384	NTC	86
55182002	NTC_FAR85384	NTC	49
55182003	NTC_FAR85384	NTC	134
55182004	NTC_FAR85384	NTC	74
55182005	NTC_FAR85384	NTC	135
55182006	NTC_FAR85384	NTC	136
55182007	NTC_FAR85384	NTC	150
55182008	NTC_FAR85384	NTC	42
55182009	NTC_FAR85384	NTC	128
55182010	NTC_FAR85384	NTC	59
55182011	NTC_FAR85384	NTC	52
55182012	NTC_FAR85384	NTC	63
55182013	NTC_FAR85384	NTC	104
55182014	NTC_FAR85384	NTC	15
55182015	NTC_FAR85384	NTC	79
55182016	NTC_FAR85384	NTC	71
55182017	NTC_FAR85384	NTC	98
55182018	NTC_FAR85384	NTC	63
55182019	NTC_FAR85384	NTC	34
55182020	NTC_FAR85384	NTC	94
55182021	NTC_FAR85384	NTC	60
55182022	NTC_FAR85384	NTC	94
55182023	NTC_FAR85384	NTC	109
55182024	NTC_FAR85384	NTC	44
55182025	NTC_FAR85384	NTC	53
55182026	NTC_FAR85384	NTC	112
55182027	NTC_FAR85384	NTC	64
55182028	NTC_FAR85384	NTC	75
55182029	NTC_FAR85384	NTC	82
55182030	NTC_FAR85384	NTC	25
55182031	NTC_FAR85384	NTC	126
55182032	NTC_FAR85384	NTC	124
55182033	NTC_FAR85384	NTC	64
55182034	NTC_FAR85384	NTC	30
55182035	NTC_FAR85384	NTC	166
55182036	NTC_FAR85384	NTC	45
55182037	NTC_FAR85384	NTC	117
55182038	NTC_FAR85384	NTC	33
55182039	NTC_FAR85384	NTC	106
55182040	NTC_FAR85384	NTC	78
55182041	NTC_FAR85384	NTC	51
55182042	NTC_FAR85384	NTC	11
55182043	NTC_FAR85384	NTC	78
55182044	NTC_FAR85384	NTC	89
55182045	NTC_FAR85384	NTC	164
55182046	NTC_FAR85384	NTC	33
55182047	NTC_FAR85384	NTC	71
55182048	NTC_FAR85384	NTC	45
55182049	NTC_FAR85384	NTC	81
55182050	NTC_FAR85384	NTC	87
55182051	NTC_FAR85384	NTC	103
55182052	NTC_FAR85384	NTC	37
55182053	NTC_FAR85384	NTC	69
55182054	NTC_FAR85384	NTC	37
55182055	NTC_FAR85384	NTC	108
55182056	NTC_FAR85384	NTC	57
55182057	NTC_FAR85384	NTC	69
55182058	NTC_FAR85384	NTC	64
55182059	NTC_FAR85384	NTC	65
55182060	NTC_FAR85384	NTC	123
55182061	NTC_FAR85384	NTC	126
55182062	NTC_FAR85384	NTC	32
55182063	NTC_FAR85384	NTC	66
55182064	NTC_FAR85384	NTC	64
55182065	NTC_FAR85384	NTC	58
55182066	NTC_FAR85384	NTC	89
55182067	NTC_FAR85384	NTC	97
55182068	NTC_FAR85384	NTC	15
55182069	NTC_FAR85384	NTC	52
55182070	NTC_FAR85384	NTC	72
55182071	NTC_FAR85384	NTC	34
55182072	NTC_FAR85384	NTC	52
55182073	NTC_FAR85384	NTC	109
55182074	NTC_FAR85384	NTC	111
55182075	NTC_FAR85384	NTC	72
55182076	NTC_FAR85384	NTC	78
55182077	NTC_FAR85384	NTC	118
55182078	NTC_FAR85384	NTC	186
55182079	NTC_FAR85384	NTC	100
55182080	NTC_FAR85384	NTC	104
55182081	NTC_FAR85384	NTC	93
55182082	NTC_FAR85384	NTC	84
55182083	NTC_FAR85384	NTC	54
55182084	NTC_FAR85384	NTC	87
55182085	NTC_FAR85384	NTC	84
55182086	NTC_FAR85384	NTC	35
55182087	NTC_FAR85384	NTC	117
55182088	NTC_FAR85384	NTC	18
55182089	NTC_FAR85384	NTC	121
55182090	NTC_FAR85384	NTC	28
55182091	NTC_FAR85384	NTC	82
55182092	NTC_FAR85384	NTC	23
55182093	NTC_FAR85384	NTC	26
55182094	NTC_FAR85384	NTC	92
55182095	NTC_FAR85384	NTC	65
55182096	NTC_FAR85384	NTC	63
55182097	NTC_FAR85384	NTC	96
55182098	NTC_FAR85384	NTC	58
55182099	NTC_FAR85384	NTC	83
55182100	NTC_FAR85384	NTC	107
55182101	NTC_FAR85384	NTC	65
55182102	NTC_FAR85384	NTC	145
55182103	NTC_FAR85384	NTC	113
55182104	NTC_FAR85384	NTC	46
55182105	NTC_FAR85384	NTC	44
55182106	NTC_FAR85384	NTC	131
55182107	NTC_FAR85384	NTC	135
55182108	NTC_FAR85384	NTC	87
55182109	NTC_FAR85384	NTC	88
55182110	NTC_FAR85384	NTC	20
55182111	NTC_FAR85384	NTC	20
55182112	NTC_FAR85384	NTC	63
55182113	NTC_FAR85384	NTC	37
55182114	NTC_FAR85384	NTC	76
55182115	NTC_FAR85384	NTC	78
55182116	NTC_FAR85384	NTC	37
55182117	NTC_FAR85384	NTC	124
55182118	NTC_FAR85384	NTC	75
55182119	NTC_FAR85384	NTC	73
55182120	NTC_FAR85384	NTC	44
55182121	NTC_FAR85384	NTC	57
55182122	NTC_FAR85384	NTC	79
55182123	NTC_FAR85384	NTC	145
55182124	NTC_FAR85384	NTC	69
55182125	NTC_FAR85384	NTC	37
55182126	NTC_FAR85384	NTC	54
55182127	NTC_FAR85384	NTC	94
55182128	NTC_FAR85384	NTC	203
55182129	NTC_FAR85384	NTC	66
55182130	NTC_FAR85384	NTC	63
55182131	NTC_FAR85384	NTC	44
55182132	NTC_FAR85384	NTC	35
55182133	NTC_FAR85384	NTC	131
55182134	NTC_FAR85384	NTC	79
55182135	NTC_FAR85384	NTC	45
55182136	NTC_FAR85384	NTC	67
55182137	NTC_FAR85384	NTC	46
55182138	NTC_FAR85384	NTC	95
55182139	NTC_FAR85384	NTC	51
55182140	NTC_FAR85384	NTC	152
55182141	NTC_FAR85384	NTC	54
55182142	NTC_FAR85384	NTC	23
55182143	NTC_FAR85384	NTC	64
55182144	NTC_FAR85384	NTC	88
55182145	NTC_FAR85384	NTC	30
55182146	NTC_FAR85384	NTC	47
55182147	NTC_FAR85384	NTC	139
55182148	NTC_FAR85384	NTC	112
55182149	NTC_FAR85384	NTC	109
55182150	NTC_FAR85384	NTC	130
55182151	NTC_FAR85384	NTC	49
55182152	NTC_FAR85384	NTC	62
55182153	NTC_FAR85384	NTC	133
55182154	NTC_FAR85384	NTC	47
55182155	NTC_FAR85384	NTC	77
55182156	NTC_FAR85384	NTC	89
55182157	NTC_FAR85384	NTC	27
55182158	NTC_FAR85384	NTC	42
55182159	NTC_FAR85384	NTC	147
55182160	NTC_FAR85384	NTC	42
55182161	NTC_FAR85384	NTC	77
55182162	NTC_FAR85384	NTC	71
55182163	NTC_FAR85384	NTC	51
55182164	NTC_FAR85384	NTC	43
55182165	NTC_FAR85384	NTC	83
55182166	NTC_FAR85384	NTC	49
55182167	NTC_FAR85384	NTC	98
55182168	NTC_FAR85384	NTC	27
55182169	NTC_FAR85384	NTC	112
55182170	NTC_FAR85384	NTC	53
55182171	NTC_FAR85384	NTC	99
55182172	NTC_FAR85384	NTC	53
55182173	NTC_FAR85384	NTC	131
55182174	NTC_FAR85384	NTC	72
55182175	NTC_FAR85384	NTC	128
55182176	NTC_FAR85384	NTC	42
55182177	NTC_FAR85384	NTC	19
55182178	NTC_FAR85384	NTC	20
55182179	NTC_FAR85384	NTC	165
55182180	NTC_FAR85384	NTC	54
55182181	NTC_FAR85384	NTC	84
55182182	NTC_FAR85384	NTC	15
55182183	NTC_FAR85384	NTC	80
55182184	NTC_FAR85384	NTC	76
55182185	NTC_FAR85384	NTC	81
55182186	NTC_FAR85384	NTC	54
55182187	NTC_FAR85384	NTC	126
55182188	NTC_FAR85384	NTC	74
55182189	NTC_FAR85384	NTC	129
55182190	NTC_FAR85384	NTC	69
55182191	NTC_FAR85384	NTC	58
55182192	NTC_FAR85384	NTC	147
55182193	NTC_FAR85384	NTC	66
55182194	NTC_FAR85384	NTC	62
55182195	NTC_FAR85384	NTC	84
55182196	NTC_FAR85384	NTC	98
55182197	NTC_FAR85384	NTC	42
55182198	NTC_FAR85384	NTC	30
55182199	NTC_FAR85384	NTC	16
55182200	NTC_FAR85384	NTC	69
55182201	NTC_FAR85384	NTC	58
55182202	NTC_FAR85384	NTC	69
55182203	NTC_FAR85384	NTC	140
55182204	NTC_FAR85384	NTC	30
55182205	NTC_FAR85384	NTC	177
55182206	NTC_FAR85384	NTC	110
55182207	NTC_FAR85384	NTC	31
55182208	NTC_FAR85384	NTC	74
55182209	NTC_FAR85384	NTC	110
55182210	NTC_FAR85384	NTC	91
55182211	NTC_FAR85384	NTC	118
55182212	NTC_FAR85384	NTC	127
55182213	NTC_FAR85384	NTC	207
55182214	NTC_FAR85384	NTC	93
55182215	NTC_FAR85384	NTC	54
55182216	NTC_FAR85384	NTC	96
55182217	NTC_FAR85384	NTC	17
55182218	NTC_FAR85384	NTC	59
55182219	NTC_FAR85384	NTC	56
55182220	NTC_FAR85384	NTC	92
55182221	NTC_FAR85384	NTC	123
55182222	NTC_FAR85384	NTC	12
55182223	NTC_FAR85384	NTC	43
55182224	NTC_FAR85384	NTC	62
55182225	NTC_FAR85384	NTC	99
55182226	NTC_FAR85384	NTC	85
55182227	NTC_FAR85384	NTC	51
55182228	NTC_FAR85384	NTC	91
55182229	NTC_FAR85384	NTC	30
55182230	NTC_FAR85384	NTC	57
55182231	NTC_FAR85384	NTC	75
55182232	NTC_FAR85384	NTC	30
55182233	NTC_FAR85384	NTC	55
55182234	NTC_FAR85384	NTC	83
55182235	NTC_FAR85384	NTC	90
55182236	NTC_FAR85384	NTC	147
55182237	NTC_FAR85384	NTC	64
55182238	NTC_FAR85384	NTC	99
55182239	NTC_FAR85384	NTC	72
55182240	NTC_FAR85384	NTC	65
55182241	NTC_FAR85384	NTC	34
55182242	NTC_FAR85384	NTC	113
55182243	NTC_FAR85384	NTC	60
55182244	NTC_FAR85384	NTC	113
55182245	NTC_FAR85384	NTC	56
55182246	NTC_FAR85384	NTC	150
55182247	NTC_FAR85384	NTC	50
55182248	NTC_FAR85384	NTC	57
55182249	NTC_FAR85384	NTC	142
55182250	NTC_FAR85384	NTC	46
55182251	NTC_FAR85384	NTC	120
55182252	NTC_FAR85384	NTC	109
55182253	NTC_FAR85384	NTC	78
55182254	NTC_FAR85384	NTC	52
55182255	NTC_FAR85384	NTC	123
55182256	NTC_FAR85384	NTC	112
55182257	NTC_FAR85384	NTC	71
55182258	NTC_FAR85384	NTC	51
55182259	NTC_FAR85384	NTC	120
55182260	NTC_FAR85384	NTC	40
55182261	NTC_FAR85384	NTC	56
55182262	NTC_FAR85384	NTC	143
55182263	NTC_FAR85384	NTC	101
55182264	NTC_FAR85384	NTC	64
55182265	NTC_FAR85384	NTC	128
55182266	NTC_FAR85384	NTC	111
55182267	NTC_FAR85384	NTC	38
55182268	NTC_FAR85384	NTC	51
55182269	NTC_FAR85384	NTC	105
55182270	NTC_FAR85384	NTC	69
55182271	NTC_FAR85384	NTC	143
55182272	NTC_FAR85384	NTC	137
55182273	NTC_FAR85384	NTC	103
55182274	NTC_FAR85384	NTC	41
55182275	NTC_FAR85384	NTC	86
55182276	NTC_FAR85384	NTC	55
55182277	NTC_FAR85384	NTC	72
55182278	NTC_FAR85384	NTC	82
55182279	NTC_FAR85384	NTC	153
55182280	NTC_FAR85384	NTC	120
55182281	NTC_FAR85384	NTC	91
55182282	NTC_FAR85384	NTC	121
55182283	NTC_FAR85384	NTC	160
55182284	NTC_FAR85384	NTC	67
55182285	NTC_FAR85384	NTC	128
55182286	NTC_FAR85384	NTC	145
55182287	NTC_FAR85384	NTC	138
55182288	NTC_FAR85384	NTC	114
55182289	NTC_FAR85384	NTC	61
55182290	NTC_FAR85384	NTC	178
55182291	NTC_FAR85384	NTC	90
55182292	NTC_FAR85384	NTC	118
55182293	NTC_FAR85384	NTC	43
55182294	NTC_FAR85384	NTC	111
55182295	NTC_FAR85384	NTC	34
55182296	NTC_FAR85384	NTC	152
55182297	NTC_FAR85384	NTC	61
55182298	NTC_FAR85384	NTC	98
55182299	NTC_FAR85384	NTC	121
55182300	NTC_FAR85384	NTC	62
55182301	NTC_FAR85384	NTC	107
55182302	NTC_FAR85384	NTC	52
55182303	NTC_FAR85384	NTC	78
55182304	NTC_FAR85384	NTC	28
55182305	NTC_FAR85384	NTC	61
55182306	NTC_FAR85384	NTC	25
55182307	NTC_FAR85384	NTC	35
55182308	NTC_FAR85384	NTC	97
55182309	NTC_FAR85384	NTC	54
55182310	NTC_FAR85384	NTC	29
55182311	NTC_FAR85384	NTC	107
55182312	NTC_FAR85384	NTC	105
55182313	NTC_FAR85384	NTC	59
55182314	NTC_FAR85384	NTC	81
55182315	NTC_FAR85384	NTC	55
55182316	NTC_FAR85384	NTC	49
55182317	NTC_FAR85384	NTC	123
55182318	NTC_FAR85384	NTC	100
55182319	NTC_FAR85384	NTC	82
55182320	NTC_FAR85384	NTC	38
55182321	NTC_FAR85384	NTC	105
55182322	NTC_FAR85384	NTC	112
55182323	NTC_FAR85384	NTC	159
55182324	NTC_FAR85384	NTC	106
55182325	NTC_FAR85384	NTC	105
55182326	NTC_FAR85384	NTC	115
55182327	NTC_FAR85384	NTC	75
55182328	NTC_FAR85384	NTC	68
55182329	NTC_FAR85384	NTC	132
55182330	NTC_FAR85384	NTC	34
55182331	NTC_FAR85384	NTC	78
55182332	NTC_FAR85384	NTC	84
55182333	NTC_FAR85384	NTC	102
55182334	NTC_FAR85384	NTC	83
55182335	NTC_FAR85384	NTC	52
55182336	NTC_FAR85384	NTC	102
55182337	NTC_FAR85384	NTC	58
55182338	NTC_FAR85384	NTC	123
55182339	NTC_FAR85384	NTC	119
55182340	NTC_FAR85384	NTC	64
55182341	NTC_FAR85384	NTC	152
55182342	NTC_FAR85384	NTC	67
55182343	NTC_FAR85384	NTC	55
55182344	NTC_FAR85384	NTC	34
55182345	NTC_FAR85384	NTC	56
55182346	NTC_FAR85384	NTC	55
55182347	NTC_FAR85384	NTC	56
55182348	NTC_FAR85384	NTC	126
55182349	NTC_FAR85384	NTC	76
55182350	NTC_FAR85384	NTC	52
55182351	NTC_FAR85384	NTC	141
55182352	NTC_FAR85384	NTC	66
55182353	NTC_FAR85384	NTC	114
55182354	NTC_FAR85384	NTC	75
55182355	NTC_FAR85384	NTC	124
55182356	NTC_FAR85384	NTC	57
55182357	NTC_FAR85384	NTC	108
55182358	NTC_FAR85384	NTC	154
55182359	NTC_FAR85384	NTC	190
55182360	NTC_FAR85384	NTC	94
55182361	NTC_FAR85384	NTC	103
55182362	NTC_FAR85384	NTC	138
55182363	NTC_FAR85384	NTC	41
55182364	NTC_FAR85384	NTC	137
55182365	NTC_FAR85384	NTC	82
55182366	NTC_FAR85384	NTC	63
55182367	NTC_FAR85384	NTC	47
55182368	NTC_FAR85384	NTC	87
55182369	NTC_FAR85384	NTC	162
55182370	NTC_FAR85384	NTC	26
55182371	NTC_FAR85384	NTC	46
55182372	NTC_FAR85384	NTC	72
55182373	NTC_FAR85384	NTC	93
55182374	NTC_FAR85384	NTC	115
55182375	NTC_FAR85384	NTC	33
55182376	NTC_FAR85384	NTC	142
55182377	NTC_FAR85384	NTC	104
55182378	NTC_FAR85384	NTC	45
55182379	NTC_FAR85384	NTC	125
55182380	NTC_FAR85384	NTC	60
55182381	NTC_FAR85384	NTC	27
55182382	NTC_FAR85384	NTC	62
55182383	NTC_FAR85384	NTC	49
55182384	NTC_FAR85384	NTC	38
55182385	NTC_FAR85384	NTC	153
55182386	NTC_FAR85384	NTC	133
55182387	NTC_FAR85384	NTC	51
55182388	NTC_FAR85384	NTC	84
55182389	NTC_FAR85384	NTC	43
55182390	NTC_FAR85384	NTC	47
55182391	NTC_FAR85384	NTC	24
55182392	NTC_FAR85384	NTC	34
55182393	NTC_FAR85384	NTC	106
55182394	NTC_FAR85384	NTC	51
55182395	NTC_FAR85384	NTC	71
55182396	NTC_FAR85384	NTC	96
55182397	NTC_FAR85384	NTC	46
55182398	NTC_FAR85384	NTC	78
55182399	NTC_FAR85384	NTC	125
55182400	NTC_FAR85384	NTC	134
55182401	NTC_FAR85384	NTC	60
55182402	NTC_FAR85384	NTC	116
55182403	NTC_FAR85384	NTC	77
55182404	NTC_FAR85384	NTC	115
55182405	NTC_FAR85384	NTC	73
55182406	NTC_FAR85384	NTC	65
55182407	NTC_FAR85384	NTC	163
55182408	NTC_FAR85384	NTC	138
55182409	NTC_FAR85384	NTC	63
55182410	NTC_FAR85384	NTC	158
55182411	NTC_FAR85384	NTC	24
55182412	NTC_FAR85384	NTC	56
55182413	NTC_FAR85384	NTC	28
55182414	NTC_FAR85384	NTC	25
55182415	NTC_FAR85384	NTC	83
55182416	NTC_FAR85384	NTC	72
55182417	NTC_FAR85384	NTC	68
55182418	NTC_FAR85384	NTC	70
55182419	NTC_FAR85384	NTC	73
55182420	NTC_FAR85384	NTC	28
55182421	NTC_FAR85384	NTC	35
55182422	NTC_FAR85384	NTC	48
55182423	NTC_FAR85384	NTC	43
55182424	NTC_FAR85384	NTC	69
55182425	NTC_FAR85384	NTC	92
55182426	NTC_FAR85384	NTC	62
55182427	NTC_FAR85384	NTC	141
55182428	NTC_FAR85384	NTC	93
55182429	NTC_FAR85384	NTC	125
55182430	NTC_FAR85384	NTC	35
55182431	NTC_FAR85384	NTC	101
55182432	NTC_FAR85384	NTC	29
55182433	NTC_FAR85384	NTC	97
55182434	NTC_FAR85384	NTC	61
55182435	NTC_FAR85384	NTC	28
55182436	NTC_FAR85384	NTC	130
55182437	NTC_FAR85384	NTC	73
55182438	NTC_FAR85384	NTC	44
55182439	NTC_FAR85384	NTC	77
55182440	NTC_FAR85384	NTC	83
55182441	NTC_FAR85384	NTC	66
55182442	NTC_FAR85384	NTC	145
55182443	NTC_FAR85384	NTC	39
55182444	NTC_FAR85384	NTC	78
55182445	NTC_FAR85384	NTC	63
55182446	NTC_FAR85384	NTC	48
55182447	NTC_FAR85384	NTC	34
55182448	NTC_FAR85384	NTC	144
55182449	NTC_FAR85384	NTC	106
55182450	NTC_FAR85384	NTC	22
55182451	NTC_FAR85384	NTC	58
55182452	NTC_FAR85384	NTC	91
55182453	NTC_FAR85384	NTC	93
55182454	NTC_FAR85384	NTC	34
55182455	NTC_FAR85384	NTC	70
55182456	NTC_FAR85384	NTC	39
55182457	NTC_FAR85384	NTC	85
55182458	NTC_FAR85384	NTC	58
55182459	NTC_FAR85384	NTC	43
55182460	NTC_FAR85384	NTC	57
55182461	NTC_FAR85384	NTC	125
55182462	NTC_FAR85384	NTC	113
55182463	NTC_FAR85384	NTC	22
55182464	NTC_FAR85384	NTC	97
55182465	NTC_FAR85384	NTC	91
55182466	NTC_FAR85384	NTC	97
55182467	NTC_FAR85384	NTC	51
55182468	NTC_FAR85384	NTC	147
55182469	NTC_FAR85384	NTC	57
55182470	NTC_FAR85384	NTC	38
55182471	NTC_FAR85384	NTC	145
55182472	NTC_FAR85384	NTC	49
55182473	NTC_FAR85384	NTC	143
55182474	NTC_FAR85384	NTC	45
55182475	NTC_FAR85384	NTC	122
55182476	NTC_FAR85384	NTC	35
55182477	NTC_FAR85384	NTC	199
55182478	NTC_FAR85384	NTC	54
55182479	NTC_FAR85384	NTC	151
55182480	NTC_FAR85384	NTC	116
55182481	NTC_FAR85384	NTC	109
55182482	NTC_FAR85384	NTC	117
55182483	NTC_FAR85384	NTC	59
55182484	NTC_FAR85384	NTC	60
55182485	NTC_FAR85384	NTC	31
55182486	NTC_FAR85384	NTC	69
55182487	NTC_FAR85384	NTC	164
55182488	NTC_FAR85384	NTC	35
55182489	NTC_FAR85384	NTC	54
55182490	NTC_FAR85384	NTC	220
55182491	NTC_FAR85384	NTC	99
55182492	NTC_FAR85384	NTC	94
55182493	NTC_FAR85384	NTC	86
55182494	NTC_FAR85384	NTC	43
55182495	NTC_FAR85384	NTC	132
55182496	NTC_FAR85384	NTC	68
55182497	NTC_FAR85384	NTC	25
55182498	NTC_FAR85384	NTC	91
55182499	NTC_FAR85384	NTC	59
55182500	NTC_FAR85384	NTC	176
55182501	NTC_FAR85384	NTC	85
55182502	NTC_FAR85384	NTC	24
55182503	NTC_FAR85384	NTC	44
55182504	NTC_FAR85384	NTC	83
55182505	NTC_FAR85384	NTC	73
55182506	NTC_FAR85384	NTC	127
55182507	NTC_FAR85384	NTC	77
55182508	NTC_FAR85384	NTC	22
55182509	NTC_FAR85384	NTC	136
55182510	NTC_FAR85384	NTC	56
55182511	NTC_FAR85384	NTC	115
55182512	NTC_FAR85384	NTC	58
55182513	NTC_FAR85384	NTC	71
55182514	NTC_FAR85384	NTC	73
55182515	NTC_FAR85384	NTC	119
55182516	NTC_FAR85384	NTC	80
55182517	NTC_FAR85384	NTC	49
55182518	NTC_FAR85384	NTC	37
55182519	NTC_FAR85384	NTC	81
55182520	NTC_FAR85384	NTC	76
55182521	NTC_FAR85384	NTC	64
55182522	NTC_FAR85384	NTC	72
55182523	NTC_FAR85384	NTC	67
55182524	NTC_FAR85384	NTC	160
55182525	NTC_FAR85384	NTC	73
55182526	NTC_FAR85384	NTC	52
55182527	NTC_FAR85384	NTC	51
55182528	NTC_FAR85384	NTC	52
55182529	NTC_FAR85384	NTC	109
55182530	NTC_FAR85384	NTC	68
55182531	NTC_FAR85384	NTC	130
55182532	NTC_FAR85384	NTC	47
55182533	NTC_FAR85384	NTC	43
55182534	NTC_FAR85384	NTC	99
55182535	NTC_FAR85384	NTC	42
55182536	NTC_FAR85384	NTC	71
55182537	NTC_FAR85384	NTC	78
55182538	NTC_FAR85384	NTC	110
55182539	NTC_FAR85384	NTC	43
55182540	NTC_FAR85384	NTC	42
55182541	NTC_FAR85384	NTC	140
55182542	NTC_FAR85384	NTC	124
55182543	NTC_FAR85384	NTC	127
55182544	NTC_FAR85384	NTC	62
55182545	NTC_FAR85384	NTC	119
55182546	NTC_FAR85384	NTC	45
55182547	NTC_FAR85384	NTC	133
55182548	NTC_FAR85384	NTC	105
55182549	NTC_FAR85384	NTC	72
55182550	NTC_FAR85384	NTC	75
55182551	NTC_FAR85384	NTC	60
55182552	NTC_FAR85384	NTC	72
55182553	NTC_FAR85384	NTC	61
55182554	NTC_FAR85384	NTC	74
55182555	NTC_FAR85384	NTC	59
55182556	NTC_FAR85384	NTC	48
55182557	NTC_FAR85384	NTC	29
55182558	NTC_FAR85384	NTC	121
55182559	NTC_FAR85384	NTC	40
55182560	NTC_FAR85384	NTC	81
55182561	NTC_FAR85384	NTC	35
55182562	NTC_FAR85384	NTC	110
55182563	NTC_FAR85384	NTC	95
55182564	NTC_FAR85384	NTC	91
55182565	NTC_FAR85384	NTC	71
55182566	NTC_FAR85384	NTC	330
55182567	NTC_FAR85384	NTC	68
55182568	NTC_FAR85384	NTC	31
55182569	NTC_FAR85384	NTC	87
55182570	NTC_FAR85384	NTC	55
55182571	NTC_FAR85384	NTC	166
55182572	NTC_FAR85384	NTC	122
55182573	NTC_FAR85384	NTC	108
55182574	NTC_FAR85384	NTC	150
55182575	NTC_FAR85384	NTC	47
55182576	NTC_FAR85384	NTC	64
55182577	NTC_FAR85384	NTC	172
55182578	NTC_FAR85384	NTC	26
55182579	NTC_FAR85384	NTC	38
55182580	NTC_FAR85384	NTC	34
55182581	NTC_FAR85384	NTC	40
55182582	NTC_FAR85384	NTC	67
55182583	NTC_FAR85384	NTC	115
55182584	NTC_FAR85384	NTC	59
55182585	NTC_FAR85384	NTC	24
55182586	NTC_FAR85384	NTC	82
55182587	NTC_FAR85384	NTC	148
55182588	NTC_FAR85384	NTC	57
55182589	NTC_FAR85384	NTC	95
55182590	NTC_FAR85384	NTC	137
55182591	NTC_FAR85384	NTC	260
55182592	NTC_FAR85384	NTC	50
55182593	NTC_FAR85384	NTC	90
55182594	NTC_FAR85384	NTC	11
55182595	NTC_FAR85384	NTC	41
55182596	NTC_FAR85384	NTC	230
55182597	NTC_FAR85384	NTC	98
55182598	NTC_FAR85384	NTC	123
55182599	NTC_FAR85384	NTC	106
55182600	NTC_FAR85384	NTC	219
55182601	NTC_FAR85384	NTC	93
55182602	NTC_FAR85384	NTC	27
55182603	NTC_FAR85384	NTC	17
55182604	NTC_FAR85384	NTC	55
55182605	NTC_FAR85384	NTC	106
55182606	NTC_FAR85384	NTC	151
55182607	NTC_FAR85384	NTC	115
55182608	NTC_FAR85384	NTC	103
55182609	NTC_FAR85384	NTC	76
55182610	NTC_FAR85384	NTC	88
55182611	NTC_FAR85384	NTC	26
55182612	NTC_FAR85384	NTC	101
55182613	NTC_FAR85384	NTC	157
55182614	NTC_FAR85384	NTC	61
55182615	NTC_FAR85384	NTC	86
55182616	NTC_FAR85384	NTC	35
55182617	NTC_FAR85384	NTC	106
55182618	NTC_FAR85384	NTC	29
55182619	NTC_FAR85384	NTC	103
55182620	NTC_FAR85384	NTC	28
55182621	NTC_FAR85384	NTC	107
55182622	NTC_FAR85384	NTC	94
55182623	NTC_FAR85384	NTC	114
55182624	NTC_FAR85384	NTC	13
55182625	NTC_FAR85384	NTC	50
55182626	NTC_FAR85384	NTC	94
55182627	NTC_FAR85384	NTC	122
55182628	NTC_FAR85384	NTC	75
55182629	NTC_FAR85384	NTC	95
55182630	NTC_FAR85384	NTC	30
55182631	NTC_FAR85384	NTC	63
55182632	NTC_FAR85384	NTC	33
55182633	NTC_FAR85384	NTC	93
55182634	NTC_FAR85384	NTC	74
55182635	NTC_FAR85384	NTC	76
55182636	NTC_FAR85384	NTC	61
55182637	NTC_FAR85384	NTC	90
55182638	NTC_FAR85384	NTC	155
55182639	NTC_FAR85384	NTC	89
55182640	NTC_FAR85384	NTC	55
55182641	NTC_FAR85384	NTC	87
55182642	NTC_FAR85384	NTC	73
55182643	NTC_FAR85384	NTC	189
55182644	NTC_FAR85384	NTC	63
55182645	NTC_FAR85384	NTC	154
55182646	NTC_FAR85384	NTC	156
55182647	NTC_FAR85384	NTC	140
55182648	NTC_FAR85384	NTC	57
55182649	NTC_FAR85384	NTC	37
55182650	NTC_FAR85384	NTC	119
55182651	NTC_FAR85384	NTC	80
55182652	NTC_FAR85384	NTC	43
55182653	NTC_FAR85384	NTC	37
55182654	NTC_FAR85384	NTC	76
55182655	NTC_FAR85384	NTC	65
55182656	NTC_FAR85384	NTC	83
55182657	NTC_FAR85384	NTC	92
55182658	NTC_FAR85384	NTC	129
55182659	NTC_FAR85384	NTC	56
55182660	NTC_FAR85384	NTC	72
55182661	NTC_FAR85384	NTC	141
55182662	NTC_FAR85384	NTC	72
55182663	NTC_FAR85384	NTC	133
55182664	NTC_FAR85384	NTC	48
55182665	NTC_FAR85384	NTC	70
55182666	NTC_FAR85384	NTC	153
55182667	NTC_FAR85384	NTC	93
55182668	NTC_FAR85384	NTC	105
55182669	NTC_FAR85384	NTC	40
55182670	NTC_FAR85384	NTC	55
55182671	NTC_FAR85384	NTC	94
55182672	NTC_FAR85384	NTC	31
55182673	NTC_FAR85384	NTC	64
55182674	NTC_FAR85384	NTC	38
55182675	NTC_FAR85384	NTC	58
55182676	NTC_FAR85384	NTC	179
55182677	NTC_FAR85384	NTC	108
55182678	NTC_FAR85384	NTC	78
55182679	NTC_FAR85384	NTC	87
55182680	NTC_FAR85384	NTC	29
55182681	NTC_FAR85384	NTC	90
55182682	NTC_FAR85384	NTC	31
55182683	NTC_FAR85384	NTC	75
55182684	NTC_FAR85384	NTC	96
55182685	NTC_FAR85384	NTC	109
55182686	NTC_FAR85384	NTC	75
55182687	NTC_FAR85384	NTC	40
55182688	NTC_FAR85384	NTC	58
55182689	NTC_FAR85384	NTC	97
55182690	NTC_FAR85384	NTC	117
55182691	NTC_FAR85384	NTC	104
55182692	NTC_FAR85384	NTC	75
55182693	NTC_FAR85384	NTC	25
55182694	NTC_FAR85384	NTC	104
55182695	NTC_FAR85384	NTC	30
55182696	NTC_FAR85384	NTC	88
55182697	NTC_FAR85384	NTC	99
55182698	NTC_FAR85384	NTC	65
55182699	NTC_FAR85384	NTC	143
55182700	NTC_FAR85384	NTC	57
55182701	NTC_FAR85384	NTC	48
55182702	NTC_FAR85384	NTC	141
55182703	NTC_FAR85384	NTC	38
55182704	NTC_FAR85384	NTC	38
55182705	NTC_FAR85384	NTC	66
55182706	NTC_FAR85384	NTC	79
55182707	NTC_FAR85384	NTC	46
55182708	NTC_FAR85384	NTC	29
55182709	NTC_FAR85384	NTC	33
55182710	NTC_FAR85384	NTC	120
55182711	NTC_FAR85384	NTC	70
55182712	NTC_FAR85384	NTC	76
55182713	NTC_FAR85384	NTC	44
55182714	NTC_FAR85384	NTC	136
55182715	NTC_FAR85384	NTC	89
55182716	NTC_FAR85384	NTC	91
55182717	NTC_FAR85384	NTC	138
55182718	NTC_FAR85384	NTC	59
55182719	NTC_FAR85384	NTC	63
55182720	NTC_FAR85384	NTC	121
55182721	NTC_FAR85384	NTC	107
55182722	NTC_FAR85384	NTC	48
55182723	NTC_FAR85384	NTC	20
55182724	NTC_FAR85384	NTC	58
55182725	NTC_FAR85384	NTC	24
55182726	NTC_FAR85384	NTC	29
55182727	NTC_FAR85384	NTC	85
55182728	NTC_FAR85384	NTC	68
55182729	NTC_FAR85384	NTC	166
55182730	NTC_FAR85384	NTC	47
55182731	NTC_FAR85384	NTC	139
55182732	NTC_FAR85384	NTC	52
55182733	NTC_FAR85384	NTC	128
55182734	NTC_FAR85384	NTC	118
55182735	NTC_FAR85384	NTC	41
55182736	NTC_FAR85384	NTC	34
55182737	NTC_FAR85384	NTC	77
55182738	NTC_FAR85384	NTC	143
55182739	NTC_FAR85384	NTC	39
55182740	NTC_FAR85384	NTC	26
55182741	NTC_FAR85384	NTC	140
55182742	NTC_FAR85384	NTC	182
55182743	NTC_FAR85384	NTC	89
55182744	NTC_FAR85384	NTC	90
55182745	NTC_FAR85384	NTC	74
55182746	NTC_FAR85384	NTC	39
55182747	NTC_FAR85384	NTC	53
55182748	NTC_FAR85384	NTC	51
55182749	NTC_FAR85384	NTC	81
55182750	NTC_FAR85384	NTC	140
55182751	NTC_FAR85384	NTC	58
55182752	NTC_FAR85384	NTC	151
55182753	NTC_FAR85384	NTC	144
55182754	NTC_FAR85384	NTC	50
55182755	NTC_FAR85384	NTC	40
55182756	NTC_FAR85384	NTC	77
55182757	NTC_FAR85384	NTC	129
55182758	NTC_FAR85384	NTC	36
55182759	NTC_FAR85384	NTC	94
55182760	NTC_FAR85384	NTC	66
55182761	NTC_FAR85384	NTC	159
55182762	NTC_FAR85384	NTC	109
55182763	NTC_FAR85384	NTC	66
55182764	NTC_FAR85384	NTC	57
55182765	NTC_FAR85384	NTC	29
55182766	NTC_FAR85384	NTC	86
55182767	NTC_FAR85384	NTC	165
55182768	NTC_FAR85384	NTC	38
55182769	NTC_FAR85384	NTC	92
55182770	NTC_FAR85384	NTC	100
55182771	NTC_FAR85384	NTC	56
55182772	NTC_FAR85384	NTC	61
55182773	NTC_FAR85384	NTC	98
55182774	NTC_FAR85384	NTC	24
55182775	NTC_FAR85384	NTC	55
55182776	NTC_FAR85384	NTC	48
55182777	NTC_FAR85384	NTC	24
55182778	NTC_FAR85384	NTC	39
55182779	NTC_FAR85384	NTC	77
55182780	NTC_FAR85384	NTC	82
55182781	NTC_FAR85384	NTC	109
55182782	NTC_FAR85384	NTC	61
55182783	NTC_FAR85384	NTC	47
55182784	NTC_FAR85384	NTC	95
55182785	NTC_FAR85384	NTC	70
55182786	NTC_FAR85384	NTC	41
55182787	NTC_FAR85384	NTC	111
55182788	NTC_FAR85384	NTC	87
55182789	NTC_FAR85384	NTC	48
55182790	NTC_FAR85384	NTC	81
55182791	NTC_FAR85384	NTC	83
55182792	NTC_FAR85384	NTC	135
55182793	NTC_FAR85384	NTC	87
55182794	NTC_FAR85384	NTC	51
55182795	NTC_FAR85384	NTC	89
55182796	NTC_FAR85384	NTC	78
55182797	NTC_FAR85384	NTC	66
55182798	NTC_FAR85384	NTC	117
55182799	NTC_FAR85384	NTC	21
55182800	NTC_FAR85384	NTC	101
55182801	NTC_FAR85384	NTC	60
55182802	NTC_FAR85384	NTC	78
55182803	NTC_FAR85384	NTC	35
55182804	NTC_FAR85384	NTC	104
55182805	NTC_FAR85384	NTC	81
55182806	NTC_FAR85384	NTC	159
55182807	NTC_FAR85384	NTC	58
55182808	NTC_FAR85384	NTC	70
55182809	NTC_FAR85384	NTC	41
55182810	NTC_FAR85384	NTC	62
55182811	NTC_FAR85384	NTC	83
55182812	NTC_FAR85384	NTC	37
55182813	NTC_FAR85384	NTC	62
55182814	NTC_FAR85384	NTC	87
55182815	NTC_FAR85384	NTC	67
55182816	NTC_FAR85384	NTC	35
55182817	NTC_FAR85384	NTC	110
55182818	NTC_FAR85384	NTC	51
55182819	NTC_FAR85384	NTC	185
55182820	NTC_FAR85384	NTC	10
55182821	NTC_FAR85384	NTC	162
55182822	NTC_FAR85384	NTC	89
55182823	NTC_FAR85384	NTC	86
55182824	NTC_FAR85384	NTC	45
55182825	NTC_FAR85384	NTC	104
55182826	NTC_FAR85384	NTC	54
55182827	NTC_FAR85384	NTC	71
55182828	NTC_FAR85384	NTC	100
55182829	NTC_FAR85384	NTC	20
55182830	NTC_FAR85384	NTC	40
55182831	NTC_FAR85384	NTC	43
55182832	NTC_FAR85384	NTC	46
55182833	NTC_FAR85384	NTC	64
55182834	NTC_FAR85384	NTC	66
55182835	NTC_FAR85384	NTC	27
55182836	NTC_FAR85384	NTC	58
55182837	NTC_FAR85384	NTC	64
55182838	NTC_FAR85384	NTC	34
55182839	NTC_FAR85384	NTC	72
55182840	NTC_FAR85384	NTC	94
55182841	NTC_FAR85384	NTC	77
55182842	NTC_FAR85384	NTC	66
55182843	NTC_FAR85384	NTC	60
55182844	NTC_FAR85384	NTC	88
55182845	NTC_FAR85384	NTC	31
55182846	NTC_FAR85384	NTC	46
55182847	NTC_FAR85384	NTC	36
55182848	NTC_FAR85384	NTC	121
55182849	NTC_FAR85384	NTC	62
55182850	NTC_FAR85384	NTC	155
55182851	NTC_FAR85384	NTC	23
55182852	NTC_FAR85384	NTC	202
55182853	NTC_FAR85384	NTC	17
55182854	NTC_FAR85384	NTC	51
55182855	NTC_FAR85384	NTC	70
55182856	NTC_FAR85384	NTC	66
55182857	NTC_FAR85384	NTC	112
55182858	NTC_FAR85384	NTC	19
55182859	NTC_FAR85384	NTC	66
55182860	NTC_FAR85384	NTC	49
55182861	NTC_FAR85384	NTC	147
55182862	NTC_FAR85384	NTC	65
55182863	NTC_FAR85384	NTC	77
55182864	NTC_FAR85384	NTC	116
55182865	NTC_FAR85384	NTC	66
55182866	NTC_FAR85384	NTC	81
55182867	NTC_FAR85384	NTC	30
55182868	NTC_FAR85384	NTC	28
55182869	NTC_FAR85384	NTC	95
55182870	NTC_FAR85384	NTC	76
55182871	NTC_FAR85384	NTC	133
55182872	NTC_FAR85384	NTC	17
55182873	NTC_FAR85384	NTC	54
55182874	NTC_FAR85384	NTC	27
55182875	NTC_FAR85384	NTC	92
55182876	NTC_FAR85384	NTC	69
55182877	NTC_FAR85384	NTC	165
55182878	NTC_FAR85384	NTC	38
55182879	NTC_FAR85384	NTC	88
55182880	NTC_FAR85384	NTC	126
55182881	NTC_FAR85384	NTC	103
55182882	NTC_FAR85384	NTC	67
55182883	NTC_FAR85384	NTC	21
55182884	NTC_FAR85384	NTC	35
55182885	NTC_FAR85384	NTC	37
55182886	NTC_FAR85384	NTC	79
55182887	NTC_FAR85384	NTC	67
55182888	NTC_FAR85384	NTC	35
55182889	NTC_FAR85384	NTC	85
55182890	NTC_FAR85384	NTC	180
55182891	NTC_FAR85384	NTC	179
55182892	NTC_FAR85384	NTC	80
55182893	NTC_FAR85384	NTC	96
55182894	NTC_FAR85384	NTC	50
55182895	NTC_FAR85384	NTC	34
55182896	NTC_FAR85384	NTC	63
55182897	NTC_FAR85384	NTC	70
55182898	NTC_FAR85384	NTC	86
55182899	NTC_FAR85384	NTC	168
55182900	NTC_FAR85384	NTC	192
55182901	NTC_FAR85384	NTC	84
55182902	NTC_FAR85384	NTC	133
55182903	NTC_FAR85384	NTC	105
55182904	NTC_FAR85384	NTC	99
55182905	NTC_FAR85384	NTC	116
55182906	NTC_FAR85384	NTC	200
55182907	NTC_FAR85384	NTC	97
55182908	NTC_FAR85384	NTC	14
55182909	NTC_FAR85384	NTC	80
55182910	NTC_FAR85384	NTC	57
55182911	NTC_FAR85384	NTC	36
55182912	NTC_FAR85384	NTC	95
55182913	NTC_FAR85384	NTC	146
55182914	NTC_FAR85384	NTC	71
55182915	NTC_FAR85384	NTC	144
55182916	NTC_FAR85384	NTC	134
55182917	NTC_FAR85384	NTC	78
55182918	NTC_FAR85384	NTC	36
55182919	NTC_FAR85384	NTC	104
55182920	NTC_FAR85384	NTC	65
55182921	NTC_FAR85384	NTC	42
55182922	NTC_FAR85384	NTC	56
55182923	NTC_FAR85384	NTC	46
55182924	NTC_FAR85384	NTC	92
55182925	NTC_FAR85384	NTC	95
55182926	NTC_FAR85384	NTC	69
55182927	NTC_FAR85384	NTC	43
55182928	NTC_FAR85384	NTC	91
55182929	NTC_FAR85384	NTC	79
55182930	NTC_FAR85384	NTC	118
55182931	NTC_FAR85384	NTC	53
55182932	NTC_FAR85384	NTC	76
55182933	NTC_FAR85384	NTC	138
55182934	NTC_FAR85384	NTC	39
55182935	NTC_FAR85384	NTC	159
55182936	NTC_FAR85384	NTC	40
55182937	NTC_FAR85384	NTC	124
55182938	NTC_FAR85384	NTC	107
55182939	NTC_FAR85384	NTC	120
55182940	NTC_FAR85384	NTC	60
55182941	NTC_FAR85384	NTC	137
55182942	NTC_FAR85384	NTC	113
55182943	NTC_FAR85384	NTC	70
55182944	NTC_FAR85384	NTC	58
55182945	NTC_FAR85384	NTC	32
55182946	NTC_FAR85384	NTC	162
55182947	NTC_FAR85384	NTC	102
55182948	NTC_FAR85384	NTC	82
55182949	NTC_FAR85384	NTC	41
55182950	NTC_FAR85384	NTC	43
55182951	NTC_FAR85384	NTC	82
55182952	NTC_FAR85384	NTC	68
55182953	NTC_FAR85384	NTC	162
55182954	NTC_FAR85384	NTC	98
55182955	NTC_FAR85384	NTC	156
55182956	NTC_FAR85384	NTC	75
55182957	NTC_FAR85384	NTC	118
55182958	NTC_FAR85384	NTC	81
55182959	NTC_FAR85384	NTC	78
55182960	NTC_FAR85384	NTC	48
55182961	NTC_FAR85384	NTC	26
55182962	NTC_FAR85384	NTC	143
55182963	NTC_FAR85384	NTC	72
55182964	NTC_FAR85384	NTC	98
55182965	NTC_FAR85384	NTC	136
55182966	NTC_FAR85384	NTC	100
55182967	NTC_FAR85384	NTC	31
55182968	NTC_FAR85384	NTC	55
55182969	NTC_FAR85384	NTC	39
55182970	NTC_FAR85384	NTC	121
55182971	NTC_FAR85384	NTC	87
55182972	NTC_FAR85384	NTC	38
55182973	NTC_FAR85384	NTC	99
55182974	NTC_FAR85384	NTC	97
55182975	NTC_FAR85384	NTC	111
55182976	NTC_FAR85384	NTC	60
55182977	NTC_FAR85384	NTC	53
55182978	NTC_FAR85384	NTC	49
55182979	NTC_FAR85384	NTC	106
55182980	NTC_FAR85384	NTC	83
55182981	NTC_FAR85384	NTC	50
55182982	NTC_FAR85384	NTC	109
55182983	NTC_FAR85384	NTC	96
55182984	NTC_FAR85384	NTC	157
55182985	NTC_FAR85384	NTC	11
55182986	NTC_FAR85384	NTC	84
55182987	NTC_FAR85384	NTC	47
55182988	NTC_FAR85384	NTC	58
55182989	NTC_FAR85384	NTC	58
55182990	NTC_FAR85384	NTC	122
55182991	NTC_FAR85384	NTC	23
55182992	NTC_FAR85384	NTC	58
55182993	NTC_FAR85384	NTC	37
55182994	NTC_FAR85384	NTC	62
55182995	NTC_FAR85384	NTC	61
55182996	NTC_FAR85384	NTC	43
55182997	NTC_FAR85384	NTC	68
55182998	NTC_FAR85384	NTC	91
55182999	NTC_FAR85384	NTC	141
55183000	NTC_FAR85384	NTC	127
55183001	NTC_FAR85384	NTC	104
55183002	NTC_FAR85384	NTC	88
55183003	NTC_FAR85384	NTC	30
55183004	NTC_FAR85384	NTC	89
55183005	NTC_FAR85384	NTC	66
55183006	NTC_FAR85384	NTC	94
55183007	NTC_FAR85384	NTC	79
55183008	NTC_FAR85384	NTC	76
55183009	NTC_FAR85384	NTC	66
55183010	NTC_FAR85384	NTC	131
55183011	NTC_FAR85384	NTC	66
55183012	NTC_FAR85384	NTC	33
55183013	NTC_FAR85384	NTC	42
55183014	NTC_FAR85384	NTC	84
55183015	NTC_FAR85384	NTC	79
55183016	NTC_FAR85384	NTC	93
55183017	NTC_FAR85384	NTC	124
55183018	NTC_FAR85384	NTC	96
55183019	NTC_FAR85384	NTC	77
55183020	NTC_FAR85384	NTC	74
55183021	NTC_FAR85384	NTC	146
55183022	NTC_FAR85384	NTC	155
55183023	NTC_FAR85384	NTC	39
55183024	NTC_FAR85384	NTC	59
55183025	NTC_FAR85384	NTC	55
55183026	NTC_FAR85384	NTC	73
55183027	NTC_FAR85384	NTC	134
55183028	NTC_FAR85384	NTC	38
55183029	NTC_FAR85384	NTC	39
55183030	NTC_FAR85384	NTC	49
55183031	NTC_FAR85384	NTC	27
55183032	NTC_FAR85384	NTC	84
55183033	NTC_FAR85384	NTC	56
55183034	NTC_FAR85384	NTC	47
55183035	NTC_FAR85384	NTC	53
55183036	NTC_FAR85384	NTC	94
55183037	NTC_FAR85384	NTC	42
55183038	NTC_FAR85384	NTC	124
55183039	NTC_FAR85384	NTC	40
55183040	NTC_FAR85384	NTC	39
55183041	NTC_FAR85384	NTC	65
55183042	NTC_FAR85384	NTC	47
55183043	NTC_FAR85384	NTC	49
55183044	NTC_FAR85384	NTC	115
55183045	NTC_FAR85384	NTC	31
55183046	NTC_FAR85384	NTC	76
55183047	NTC_FAR85384	NTC	104
55183048	NTC_FAR85384	NTC	76
55183049	NTC_FAR85384	NTC	102
55183050	NTC_FAR85384	NTC	19
55183051	NTC_FAR85384	NTC	142
55183052	NTC_FAR85384	NTC	96
55183053	NTC_FAR85384	NTC	69
55183054	NTC_FAR85384	NTC	50
55183055	NTC_FAR85384	NTC	38
55183056	NTC_FAR85384	NTC	46
55183057	NTC_FAR85384	NTC	137
55183058	NTC_FAR85384	NTC	153
55183059	NTC_FAR85384	NTC	105
55183060	NTC_FAR85384	NTC	83
55183061	NTC_FAR85384	NTC	57
55183062	NTC_FAR85384	NTC	41
55183063	NTC_FAR85384	NTC	79
55183064	NTC_FAR85384	NTC	147
55183065	NTC_FAR85384	NTC	81
55183066	NTC_FAR85384	NTC	52
55183067	NTC_FAR85384	NTC	145
55183068	NTC_FAR85384	NTC	40
55183069	NTC_FAR85384	NTC	32
55183070	NTC_FAR85384	NTC	97
55183071	NTC_FAR85384	NTC	43
55183072	NTC_FAR85384	NTC	87
55183073	NTC_FAR85384	NTC	79
55183074	NTC_FAR85384	NTC	135
55183075	NTC_FAR85384	NTC	96
55183076	NTC_FAR85384	NTC	132
55183077	NTC_FAR85384	NTC	165
55183078	NTC_FAR85384	NTC	87
55183079	NTC_FAR85384	NTC	75
55183080	NTC_FAR85384	NTC	69
55183081	NTC_FAR85384	NTC	119
55183082	NTC_FAR85384	NTC	103
55183083	NTC_FAR85384	NTC	34
55183084	NTC_FAR85384	NTC	49
55183085	NTC_FAR85384	NTC	78
55183086	NTC_FAR85384	NTC	127
55183087	NTC_FAR85384	NTC	69
55183088	NTC_FAR85384	NTC	78
55183089	NTC_FAR85384	NTC	102
55183090	NTC_FAR85384	NTC	149
55183091	NTC_FAR85384	NTC	33
55183092	NTC_FAR85384	NTC	99
55183093	NTC_FAR85384	NTC	13
55183094	NTC_FAR85384	NTC	157
55183095	NTC_FAR85384	NTC	96
55183096	NTC_FAR85384	NTC	35
55183097	NTC_FAR85384	NTC	38
55183098	NTC_FAR85384	NTC	51
55183099	NTC_FAR85384	NTC	32
55183100	NTC_FAR85384	NTC	74
55183101	NTC_FAR85384	NTC	75
55183102	NTC_FAR85384	NTC	91
55183103	NTC_FAR85384	NTC	94
55183104	NTC_FAR85384	NTC	122
55183105	NTC_FAR85384	NTC	71
55183106	NTC_FAR85384	NTC	67
55183107	NTC_FAR85384	NTC	56
55183108	NTC_FAR85384	NTC	150
55183109	NTC_FAR85384	NTC	126
55183110	NTC_FAR85384	NTC	181
55183111	NTC_FAR85384	NTC	54
55183112	NTC_FAR85384	NTC	9
55183113	NTC_FAR85384	NTC	61
55183114	NTC_FAR85384	NTC	85
55183115	NTC_FAR85384	NTC	45
55183116	NTC_FAR85384	NTC	118
55183117	NTC_FAR85384	NTC	68
55183118	NTC_FAR85384	NTC	112
55183119	NTC_FAR85384	NTC	31
55183120	NTC_FAR85384	NTC	54
55183121	NTC_FAR85384	NTC	96
55183122	NTC_FAR85384	NTC	100
55183123	NTC_FAR85384	NTC	79
55183124	NTC_FAR85384	NTC	45
55183125	NTC_FAR85384	NTC	46
55183126	NTC_FAR85384	NTC	85
55183127	NTC_FAR85384	NTC	59
55183128	NTC_FAR85384	NTC	70
55183129	NTC_FAR85384	NTC	81
55183130	NTC_FAR85384	NTC	74
55183131	NTC_FAR85384	NTC	111
55183132	NTC_FAR85384	NTC	29
55183133	NTC_FAR85384	NTC	83
55183134	NTC_FAR85384	NTC	42
55183135	NTC_FAR85384	NTC	76
55183136	NTC_FAR85384	NTC	78
55183137	NTC_FAR85384	NTC	60
55183138	NTC_FAR85384	NTC	45
55183139	NTC_FAR85384	NTC	58
55183140	NTC_FAR85384	NTC	100
55183141	NTC_FAR85384	NTC	89
55183142	NTC_FAR85384	NTC	121
55183143	NTC_FAR85384	NTC	152
55183144	NTC_FAR85384	NTC	121
55183145	NTC_FAR85384	NTC	12
55183146	NTC_FAR85384	NTC	109
55183147	NTC_FAR85384	NTC	30
55183148	NTC_FAR85384	NTC	52
55183149	NTC_FAR85384	NTC	43
55183150	NTC_FAR85384	NTC	140
55183151	NTC_FAR85384	NTC	82
55183152	NTC_FAR85384	NTC	50
55183153	NTC_FAR85384	NTC	37
55183154	NTC_FAR85384	NTC	79
55183155	NTC_FAR85384	NTC	51
55183156	NTC_FAR85384	NTC	37
55183157	NTC_FAR85384	NTC	122
55183158	NTC_FAR85384	NTC	113
55183159	NTC_FAR85384	NTC	85
55183160	NTC_FAR85384	NTC	144
55183161	NTC_FAR85384	NTC	89
55183162	NTC_FAR85384	NTC	89
55183163	NTC_FAR85384	NTC	75
55183164	NTC_FAR85384	NTC	111
55183165	NTC_FAR85384	NTC	114
55183166	NTC_FAR85384	NTC	97
55183167	NTC_FAR85384	NTC	83
55183168	NTC_FAR85384	NTC	83
55183169	NTC_FAR85384	NTC	64
55183170	NTC_FAR85384	NTC	97
55183171	NTC_FAR85384	NTC	80
55183172	NTC_FAR85384	NTC	8
55183173	NTC_FAR85384	NTC	125
55183174	NTC_FAR85384	NTC	43
55183175	NTC_FAR85384	NTC	67
55183176	NTC_FAR85384	NTC	83
55183177	NTC_FAR85384	NTC	27
55183178	NTC_FAR85384	NTC	67
55183179	NTC_FAR85384	NTC	49
55183180	NTC_FAR85384	NTC	114
55183181	NTC_FAR85384	NTC	62
55183182	NTC_FAR85384	NTC	75
55183183	NTC_FAR85384	NTC	55
55183184	NTC_FAR85384	NTC	80
55183185	NTC_FAR85384	NTC	100
55183186	NTC_FAR85384	NTC	24
55183187	NTC_FAR85384	NTC	103
55183188	NTC_FAR85384	NTC	130
55183189	NTC_FAR85384	NTC	60
55183190	NTC_FAR85384	NTC	74
55183191	NTC_FAR85384	NTC	46
55183192	NTC_FAR85384	NTC	65
55183193	NTC_FAR85384	NTC	67
55183194	NTC_FAR85384	NTC	26
55183195	NTC_FAR85384	NTC	155
55183196	NTC_FAR85384	NTC	51
55183197	NTC_FAR85384	NTC	73
55183198	NTC_FAR85384	NTC	112
55183199	NTC_FAR85384	NTC	92
55183200	NTC_FAR85384	NTC	127
55183201	NTC_FAR85384	NTC	69
55183202	NTC_FAR85384	NTC	34
55183203	NTC_FAR85384	NTC	61
55183204	NTC_FAR85384	NTC	94
55183205	NTC_FAR85384	NTC	123
55183206	NTC_FAR85384	NTC	57
55183207	NTC_FAR85384	NTC	56
55183208	NTC_FAR85384	NTC	85
55183209	NTC_FAR85384	NTC	61
55183210	NTC_FAR85384	NTC	111
55183211	NTC_FAR85384	NTC	111
55183212	NTC_FAR85384	NTC	59
55183213	NTC_FAR85384	NTC	66
55183214	NTC_FAR85384	NTC	98
55183215	NTC_FAR85384	NTC	45
55183216	NTC_FAR85384	NTC	24
55183217	NTC_FAR85384	NTC	103
55183218	NTC_FAR85384	NTC	51
55183219	NTC_FAR85384	NTC	34
55183220	NTC_FAR85384	NTC	110
55183221	NTC_FAR85384	NTC	81
55183222	NTC_FAR85384	NTC	128
55183223	NTC_FAR85384	NTC	38
55183224	NTC_FAR85384	NTC	84
55183225	NTC_FAR85384	NTC	33
55183226	NTC_FAR85384	NTC	70
55183227	NTC_FAR85384	NTC	65
55183228	NTC_FAR85384	NTC	154
55183229	NTC_FAR85384	NTC	57
55183230	NTC_FAR85384	NTC	37
55183231	NTC_FAR85384	NTC	77
55183232	NTC_FAR85384	NTC	26
55183233	NTC_FAR85384	NTC	114
55183234	NTC_FAR85384	NTC	93
55183235	NTC_FAR85384	NTC	62
55183236	NTC_FAR85384	NTC	48
55183237	NTC_FAR85384	NTC	58
55183238	NTC_FAR85384	NTC	51
55183239	NTC_FAR85384	NTC	81
55183240	NTC_FAR85384	NTC	86
55183241	NTC_FAR85384	NTC	73
55183242	NTC_FAR85384	NTC	103
55183243	NTC_FAR85384	NTC	119
55183244	NTC_FAR85384	NTC	73
55183245	NTC_FAR85384	NTC	8
55183246	NTC_FAR85384	NTC	53
55183247	NTC_FAR85384	NTC	112
55183248	NTC_FAR85384	NTC	107
55183249	NTC_FAR85384	NTC	120
55183250	NTC_FAR85384	NTC	116
55183251	NTC_FAR85384	NTC	162
55183252	NTC_FAR85384	NTC	87
55183253	NTC_FAR85384	NTC	96
55183254	NTC_FAR85384	NTC	21
55183255	NTC_FAR85384	NTC	80
55183256	NTC_FAR85384	NTC	73
55183257	NTC_FAR85384	NTC	79
55183258	NTC_FAR85384	NTC	69
55183259	NTC_FAR85384	NTC	66
55183260	NTC_FAR85384	NTC	25
55183261	NTC_FAR85384	NTC	107
55183262	NTC_FAR85384	NTC	135
55183263	NTC_FAR85384	NTC	57
55183264	NTC_FAR85384	NTC	62
55183265	NTC_FAR85384	NTC	56
55183266	NTC_FAR85384	NTC	49
55183267	NTC_FAR85384	NTC	34
55183268	NTC_FAR85384	NTC	77
55183269	NTC_FAR85384	NTC	45
55183270	NTC_FAR85384	NTC	55
55183271	NTC_FAR85384	NTC	60
55183272	NTC_FAR85384	NTC	76
55183273	NTC_FAR85384	NTC	72
55183274	NTC_FAR85384	NTC	76
55183275	NTC_FAR85384	NTC	77
55183276	NTC_FAR85384	NTC	71
55183277	NTC_FAR85384	NTC	25
55183278	NTC_FAR85384	NTC	125
55183279	NTC_FAR85384	NTC	129
55183280	NTC_FAR85384	NTC	101
55183281	NTC_FAR85384	NTC	58
55183282	NTC_FAR85384	NTC	66
55183283	NTC_FAR85384	NTC	25
55183284	NTC_FAR85384	NTC	62
55183285	NTC_FAR85384	NTC	36
55183286	NTC_FAR85384	NTC	86
55183287	NTC_FAR85384	NTC	42
55183288	NTC_FAR85384	NTC	60
55183289	NTC_FAR85384	NTC	71
55183290	NTC_FAR85384	NTC	64
55183291	NTC_FAR85384	NTC	122
55183292	NTC_FAR85384	NTC	34
55183293	NTC_FAR85384	NTC	42
55183294	NTC_FAR85384	NTC	76
55183295	NTC_FAR85384	NTC	175
55183296	NTC_FAR85384	NTC	36
55183297	NTC_FAR85384	NTC	209
55183298	NTC_FAR85384	NTC	80
55183299	NTC_FAR85384	NTC	74
55183300	NTC_FAR85384	NTC	62
55183301	NTC_FAR85384	NTC	129
55183302	NTC_FAR85384	NTC	79
55183303	NTC_FAR85384	NTC	46
55183304	NTC_FAR85384	NTC	57
55183305	NTC_FAR85384	NTC	68
55183306	NTC_FAR85384	NTC	137
55183307	NTC_FAR85384	NTC	91
55183308	NTC_FAR85384	NTC	63
55183309	NTC_FAR85384	NTC	11
55183310	NTC_FAR85384	NTC	47
55183311	NTC_FAR85384	NTC	113
55183312	NTC_FAR85384	NTC	52
55183313	NTC_FAR85384	NTC	61
55183314	NTC_FAR85384	NTC	34
55183315	NTC_FAR85384	NTC	73
55183316	NTC_FAR85384	NTC	54
55183317	NTC_FAR85384	NTC	52
55183318	NTC_FAR85384	NTC	80
55183319	NTC_FAR85384	NTC	75
55183320	NTC_FAR85384	NTC	80
55183321	NTC_FAR85384	NTC	43
55183322	NTC_FAR85384	NTC	66
55183323	NTC_FAR85384	NTC	101
55183324	NTC_FAR85384	NTC	51
55183325	NTC_FAR85384	NTC	80
55183326	NTC_FAR85384	NTC	88
55183327	NTC_FAR85384	NTC	66
55183328	NTC_FAR85384	NTC	23
55183329	NTC_FAR85384	NTC	127
55183330	NTC_FAR85384	NTC	76
55183331	NTC_FAR85384	NTC	161
55183332	NTC_FAR85384	NTC	42
55183333	NTC_FAR85384	NTC	91
55183334	NTC_FAR85384	NTC	59
55183335	NTC_FAR85384	NTC	40
55183336	NTC_FAR85384	NTC	118
55183337	NTC_FAR85384	NTC	62
55183338	NTC_FAR85384	NTC	70
55183339	NTC_FAR85384	NTC	62
55183340	NTC_FAR85384	NTC	103
55183341	NTC_FAR85384	NTC	75
55183342	NTC_FAR85384	NTC	33
55183343	NTC_FAR85384	NTC	151
55183344	NTC_FAR85384	NTC	19
55183345	NTC_FAR85384	NTC	98
55183346	NTC_FAR85384	NTC	48
55183347	NTC_FAR85384	NTC	29
55183348	NTC_FAR85384	NTC	122
55183349	NTC_FAR85384	NTC	126
55183350	NTC_FAR85384	NTC	44
55183351	NTC_FAR85384	NTC	48
55183352	NTC_FAR85384	NTC	34
55183353	NTC_FAR85384	NTC	133
55183354	NTC_FAR85384	NTC	58
55183355	NTC_FAR85384	NTC	28
55183356	NTC_FAR85384	NTC	84
55183357	NTC_FAR85384	NTC	47
55183358	NTC_FAR85384	NTC	77
55183359	NTC_FAR85384	NTC	51
55183360	NTC_FAR85384	NTC	83
55183361	NTC_FAR85384	NTC	60
55183362	NTC_FAR85384	NTC	51
55183363	NTC_FAR85384	NTC	49
55183364	NTC_FAR85384	NTC	158
55183365	NTC_FAR85384	NTC	141
55183366	NTC_FAR85384	NTC	89
55183367	NTC_FAR85384	NTC	54
55183368	NTC_FAR85384	NTC	63
55183369	NTC_FAR85384	NTC	109
55183370	NTC_FAR85384	NTC	51
55183371	NTC_FAR85384	NTC	88
55183372	NTC_FAR85384	NTC	83
55183373	NTC_FAR85384	NTC	43
55183374	NTC_FAR85384	NTC	93
55183375	NTC_FAR85384	NTC	80
55183376	NTC_FAR85384	NTC	16
55183377	NTC_FAR85384	NTC	68
55183378	NTC_FAR85384	NTC	28
55183379	NTC_FAR85384	NTC	115
55183380	NTC_FAR85384	NTC	47
55183381	NTC_FAR85384	NTC	61
55183382	NTC_FAR85384	NTC	147
55183383	NTC_FAR85384	NTC	80
55183384	NTC_FAR85384	NTC	70
55183385	NTC_FAR85384	NTC	18
55183386	NTC_FAR85384	NTC	87
55183387	NTC_FAR85384	NTC	63
55183388	NTC_FAR85384	NTC	102
55183389	NTC_FAR85384	NTC	91
55183390	NTC_FAR85384	NTC	66
55183391	NTC_FAR85384	NTC	23
55183392	NTC_FAR85384	NTC	60
55183393	NTC_FAR85384	NTC	73
55183394	NTC_FAR85384	NTC	69
55183395	NTC_FAR85384	NTC	46
55183396	NTC_FAR85384	NTC	72
55183397	NTC_FAR85384	NTC	123
55183398	NTC_FAR85384	NTC	69
55183399	NTC_FAR85384	NTC	80
55183400	NTC_FAR85384	NTC	119
55183401	NTC_FAR85384	NTC	92
55183402	NTC_FAR85384	NTC	109
55183403	NTC_FAR85384	NTC	122
55183404	NTC_FAR85384	NTC	85
55183405	NTC_FAR85384	NTC	34
55183406	NTC_FAR85384	NTC	28
55183407	NTC_FAR85384	NTC	15
55183408	NTC_FAR85384	NTC	72
55183409	NTC_FAR85384	NTC	45
55183410	NTC_FAR85384	NTC	45
55183411	NTC_FAR85384	NTC	85
55183412	NTC_FAR85384	NTC	100
55183413	NTC_FAR85384	NTC	65
55183414	NTC_FAR85384	NTC	114
55183415	NTC_FAR85384	NTC	55
55183416	NTC_FAR85384	NTC	66
55183417	NTC_FAR85384	NTC	37
55183418	NTC_FAR85384	NTC	78
55183419	NTC_FAR85384	NTC	74
55183420	NTC_FAR85384	NTC	107
55183421	NTC_FAR85384	NTC	118
55183422	NTC_FAR85384	NTC	32
55183423	NTC_FAR85384	NTC	64
55183424	NTC_FAR85384	NTC	32
55183425	NTC_FAR85384	NTC	131
55183426	NTC_FAR85384	NTC	86
55183427	NTC_FAR85384	NTC	23
55183428	NTC_FAR85384	NTC	80
55183429	NTC_FAR85384	NTC	25
55183430	NTC_FAR85384	NTC	73
55183431	NTC_FAR85384	NTC	50
55183432	NTC_FAR85384	NTC	33
55183433	NTC_FAR85384	NTC	49
55183434	NTC_FAR85384	NTC	47
55183435	NTC_FAR85384	NTC	42
55183436	NTC_FAR85384	NTC	106
55183437	NTC_FAR85384	NTC	71
55183438	NTC_FAR85384	NTC	18
55183439	NTC_FAR85384	NTC	98
55183440	NTC_FAR85384	NTC	78
55183441	NTC_FAR85384	NTC	113
55183442	NTC_FAR85384	NTC	12
55183443	NTC_FAR85384	NTC	37
55183444	NTC_FAR85384	NTC	10
55183445	NTC_FAR85384	NTC	153
55183446	NTC_FAR85384	NTC	112
55183447	NTC_FAR85384	NTC	23
55183448	NTC_FAR85384	NTC	91
55183449	NTC_FAR85384	NTC	92
55183450	NTC_FAR85384	NTC	101
55183451	NTC_FAR85384	NTC	93
55183452	NTC_FAR85384	NTC	50
55183453	NTC_FAR85384	NTC	47
55183454	NTC_FAR85384	NTC	29
55183455	NTC_FAR85384	NTC	121
55183456	NTC_FAR85384	NTC	97
55183457	NTC_FAR85384	NTC	67
55183458	NTC_FAR85384	NTC	104
55183459	NTC_FAR85384	NTC	95
55183460	NTC_FAR85384	NTC	73
55183461	NTC_FAR85384	NTC	71
55183462	NTC_FAR85384	NTC	80
55183463	NTC_FAR85384	NTC	116
55183464	NTC_FAR85384	NTC	51
55183465	NTC_FAR85384	NTC	78
55183466	NTC_FAR85384	NTC	103
55183467	NTC_FAR85384	NTC	31
55183468	NTC_FAR85384	NTC	111
55183469	NTC_FAR85384	NTC	120
55183470	NTC_FAR85384	NTC	38
55183471	NTC_FAR85384	NTC	133
55183472	NTC_FAR85384	NTC	68
55183473	NTC_FAR85384	NTC	133
55183474	NTC_FAR85384	NTC	24
55183475	NTC_FAR85384	NTC	52
55183476	NTC_FAR85384	NTC	72
55183477	NTC_FAR85384	NTC	40
55183478	NTC_FAR85384	NTC	111
55183479	NTC_FAR85384	NTC	106
55183480	NTC_FAR85384	NTC	51
55183481	NTC_FAR85384	NTC	29
55183482	NTC_FAR85384	NTC	68
55183483	NTC_FAR85384	NTC	90
55183484	NTC_FAR85384	NTC	30
55183485	NTC_FAR85384	NTC	76
55183486	NTC_FAR85384	NTC	108
55183487	NTC_FAR85384	NTC	95
55183488	NTC_FAR85384	NTC	63
55183489	NTC_FAR85384	NTC	89
55183490	NTC_FAR85384	NTC	60
55183491	NTC_FAR85384	NTC	69
55183492	NTC_FAR85384	NTC	87
55183493	NTC_FAR85384	NTC	94
55183494	NTC_FAR85384	NTC	122
55183495	NTC_FAR85384	NTC	82
55183496	NTC_FAR85384	NTC	53
55183497	NTC_FAR85384	NTC	43
55183498	NTC_FAR85384	NTC	107
55183499	NTC_FAR85384	NTC	47
55183500	NTC_FAR85384	NTC	87
55183501	NTC_FAR85384	NTC	99
55183502	NTC_FAR85384	NTC	69
55183503	NTC_FAR85384	NTC	33
55183504	NTC_FAR85384	NTC	41
55183505	NTC_FAR85384	NTC	64
55183506	NTC_FAR85384	NTC	84
55183507	NTC_FAR85384	NTC	171
55183508	NTC_FAR85384	NTC	97
55183509	NTC_FAR85384	NTC	11
55183510	NTC_FAR85384	NTC	178
55183511	NTC_FAR85384	NTC	69
55183512	NTC_FAR85384	NTC	11
55183513	NTC_FAR85384	NTC	10
55183514	NTC_FAR85384	NTC	10
55183515	NTC_FAR85384	NTC	77
55183516	NTC_FAR85384	NTC	41
55183517	NTC_FAR85384	NTC	13
55183518	NTC_FAR85384	NTC	48
55183519	NTC_FAR85384	NTC	51
55183520	NTC_FAR85384	NTC	44
55183521	NTC_FAR85384	NTC	68
55183522	NTC_FAR85384	NTC	89
55183523	NTC_FAR85384	NTC	106
55183524	NTC_FAR85384	NTC	18
55183525	NTC_FAR85384	NTC	53
55183526	NTC_FAR85384	NTC	68
55183527	NTC_FAR85384	NTC	184
55183528	NTC_FAR85384	NTC	63
55183529	NTC_FAR85384	NTC	48
55183530	NTC_FAR85384	NTC	266
55183531	NTC_FAR85384	NTC	164
55183532	NTC_FAR85384	NTC	65
55183533	NTC_FAR85384	NTC	30
55183534	NTC_FAR85384	NTC	101
55183535	NTC_FAR85384	NTC	108
55183536	NTC_FAR85384	NTC	37
55183537	NTC_FAR85384	NTC	32
55183538	NTC_FAR85384	NTC	24
55183539	NTC_FAR85384	NTC	40
55183540	NTC_FAR85384	NTC	31
55183541	NTC_FAR85384	NTC	99
55183542	NTC_FAR85384	NTC	51
55183543	NTC_FAR85384	NTC	87
55183544	NTC_FAR85384	NTC	126
55183545	NTC_FAR85384	NTC	107
55183546	NTC_FAR85384	NTC	80
55183547	NTC_FAR85384	NTC	29
55183548	NTC_FAR85384	NTC	177
55183549	NTC_FAR85384	NTC	51
55183550	NTC_FAR85384	NTC	62
55183551	NTC_FAR85384	NTC	68
55183552	NTC_FAR85384	NTC	116
55183553	NTC_FAR85384	NTC	25
55183554	NTC_FAR85384	NTC	81
55183555	NTC_FAR85384	NTC	82
55183556	NTC_FAR85384	NTC	63
55183557	NTC_FAR85384	NTC	78
55183558	NTC_FAR85384	NTC	22
55183559	NTC_FAR85384	NTC	90
55183560	NTC_FAR85384	NTC	88
55183561	NTC_FAR85384	NTC	70
55183562	NTC_FAR85384	NTC	62
55183563	NTC_FAR85384	NTC	11
55183564	NTC_FAR85384	NTC	55
55183565	NTC_FAR85384	NTC	28
55183566	NTC_FAR85384	NTC	66
55183567	NTC_FAR85384	NTC	33
55183568	NTC_FAR85384	NTC	130
55183569	NTC_FAR85384	NTC	59
55183570	NTC_FAR85384	NTC	27
55183571	NTC_FAR85384	NTC	56
55183572	NTC_FAR85384	NTC	45
55183573	NTC_FAR85384	NTC	82
55183574	NTC_FAR85384	NTC	24
55183575	NTC_FAR85384	NTC	9
55183576	NTC_FAR85384	NTC	85
55183577	NTC_FAR85384	NTC	118
55183578	NTC_FAR85384	NTC	59
55183579	NTC_FAR85384	NTC	81
55183580	NTC_FAR85384	NTC	111
55183581	NTC_FAR85384	NTC	8
55183582	NTC_FAR85384	NTC	98
55183583	NTC_FAR85384	NTC	93
55183584	NTC_FAR85384	NTC	194
55183585	NTC_FAR85384	NTC	227
55183586	NTC_FAR85384	NTC	177
55183587	NTC_FAR85384	NTC	234
55183588	NTC_FAR85384	NTC	132
55183589	NTC_FAR85384	NTC	162
55183590	NTC_FAR85384	NTC	73
55183591	NTC_FAR85384	NTC	59
55183592	NTC_FAR85384	NTC	72
55183593	NTC_FAR85384	NTC	103
55183594	NTC_FAR85384	NTC	38
55183595	NTC_FAR85384	NTC	116
55183596	NTC_FAR85384	NTC	26
55183597	NTC_FAR85384	NTC	55
55183598	NTC_FAR85384	NTC	44
55183599	NTC_FAR85384	NTC	51
55183600	NTC_FAR85384	NTC	53
55183601	NTC_FAR85384	NTC	132
55183602	NTC_FAR85384	NTC	119
55183603	NTC_FAR85384	NTC	8
55183604	NTC_FAR85384	NTC	102
55183605	NTC_FAR85384	NTC	38
55183606	NTC_FAR85384	NTC	103
55183607	NTC_FAR85384	NTC	54
55183608	NTC_FAR85384	NTC	73
55183609	NTC_FAR85384	NTC	13
55183610	NTC_FAR85384	NTC	79
55183611	NTC_FAR85384	NTC	107
55183612	NTC_FAR85384	NTC	57
55183613	NTC_FAR85384	NTC	29
55183614	NTC_FAR85384	NTC	80
55183615	NTC_FAR85384	NTC	60
55183616	NTC_FAR85384	NTC	58
55183617	NTC_FAR85384	NTC	71
55183618	NTC_FAR85384	NTC	25
55183619	NTC_FAR85384	NTC	43
55183620	NTC_FAR85384	NTC	125
55183621	NTC_FAR85384	NTC	129
55183622	NTC_FAR85384	NTC	86
55183623	NTC_FAR85384	NTC	34
55183624	NTC_FAR85384	NTC	68
55183625	NTC_FAR85384	NTC	60
55183626	NTC_FAR85384	NTC	71
55183627	NTC_FAR85384	NTC	64
55183628	NTC_FAR85384	NTC	48
55183629	NTC_FAR85384	NTC	63
55183630	NTC_FAR85384	NTC	42
55183631	NTC_FAR85384	NTC	175
55183632	NTC_FAR85384	NTC	25
55183633	NTC_FAR85384	NTC	209
55183634	NTC_FAR85384	NTC	59
55183635	NTC_FAR85384	NTC	79
55183636	NTC_FAR85384	NTC	68
55183637	NTC_FAR85384	NTC	89
55183638	NTC_FAR85384	NTC	46
55183639	NTC_FAR85384	NTC	137
55183640	NTC_FAR85384	NTC	102
55183641	NTC_FAR85384	NTC	64
55183642	NTC_FAR85384	NTC	26
55183643	NTC_FAR85384	NTC	63
55183644	NTC_FAR85384	NTC	11
55183645	NTC_FAR85384	NTC	97
55183646	NTC_FAR85384	NTC	47
55183647	NTC_FAR85384	NTC	34
55183648	NTC_FAR85384	NTC	97
55183649	NTC_FAR85384	NTC	73
55183650	NTC_FAR85384	NTC	47
55183651	NTC_FAR85384	NTC	64
55183652	NTC_FAR85384	NTC	66
55183653	NTC_FAR85384	NTC	45
55183654	NTC_FAR85384	NTC	106
55183655	NTC_FAR85384	NTC	71
55183656	NTC_FAR85384	NTC	139
55183657	NTC_FAR85384	NTC	12
55183658	NTC_FAR85384	NTC	66
55183659	NTC_FAR85384	NTC	76
55183660	NTC_FAR85384	NTC	42
55183661	NTC_FAR85384	NTC	59
55183662	NTC_FAR85384	NTC	86
55183663	NTC_FAR85384	NTC	40
55183664	NTC_FAR85384	NTC	118
55183665	NTC_FAR85384	NTC	71
55183666	NTC_FAR85384	NTC	37
55183667	NTC_FAR85384	NTC	90
55183668	NTC_FAR85384	NTC	75
55183669	NTC_FAR85384	NTC	33
55183670	NTC_FAR85384	NTC	44
55183671	NTC_FAR85384	NTC	68
55183672	NTC_FAR85384	NTC	118
55183673	NTC_FAR85384	NTC	124
55183674	NTC_FAR85384	NTC	115
55183675	NTC_FAR85384	NTC	83
55183676	NTC_FAR85384	NTC	75
55183677	NTC_FAR85384	NTC	86
55183678	NTC_FAR85384	NTC	87
55183679	NTC_FAR85384	NTC	158
55183680	NTC_FAR85384	NTC	141
55183681	NTC_FAR85384	NTC	89
55183682	NTC_FAR85384	NTC	54
55183683	NTC_FAR85384	NTC	82
55183684	NTC_FAR85384	NTC	83
55183685	NTC_FAR85384	NTC	45
55183686	NTC_FAR85384	NTC	93
55183687	NTC_FAR85384	NTC	80
55183688	NTC_FAR85384	NTC	115
55183689	NTC_FAR85384	NTC	171
55183690	NTC_FAR85384	NTC	147
55183691	NTC_FAR85384	NTC	93
55183692	NTC_FAR85384	NTC	46
55183693	NTC_FAR85384	NTC	99
55183694	NTC_FAR85384	NTC	42
55183695	NTC_FAR85384	NTC	102
55183696	NTC_FAR85384	NTC	131
55183697	NTC_FAR85384	NTC	73
55183698	NTC_FAR85384	NTC	46
55183699	NTC_FAR85384	NTC	123
55183700	NTC_FAR85384	NTC	134
55183701	NTC_FAR85384	NTC	69
55183702	NTC_FAR85384	NTC	119
55183703	NTC_FAR85384	NTC	106
55183704	NTC_FAR85384	NTC	96
55183705	NTC_FAR85384	NTC	92
55183706	NTC_FAR85384	NTC	95
55183707	NTC_FAR85384	NTC	109
55183708	NTC_FAR85384	NTC	85
55183709	NTC_FAR85384	NTC	92
55183710	NTC_FAR85384	NTC	15
55183711	NTC_FAR85384	NTC	74
55183712	NTC_FAR85384	NTC	72
55183713	NTC_FAR85384	NTC	83
55183714	NTC_FAR85384	NTC	123
55183715	NTC_FAR85384	NTC	78
55183716	NTC_FAR85384	NTC	64
55183717	NTC_FAR85384	NTC	32
55183718	NTC_FAR85384	NTC	45
55183719	NTC_FAR85384	NTC	117
55183720	NTC_FAR85384	NTC	50
55183721	NTC_FAR85384	NTC	125
55183722	NTC_FAR85384	NTC	78
55183723	NTC_FAR85384	NTC	55
55183724	NTC_FAR85384	NTC	65
55183725	NTC_FAR85384	NTC	48
55183726	NTC_FAR85384	NTC	78
55183727	NTC_FAR85384	NTC	113
55183728	NTC_FAR85384	NTC	37
55183729	NTC_FAR85384	NTC	153
55183730	NTC_FAR85384	NTC	27
55183731	NTC_FAR85384	NTC	93
55183732	NTC_FAR85384	NTC	58
55183733	NTC_FAR85384	NTC	41
55183734	NTC_FAR85384	NTC	59
55183735	NTC_FAR85384	NTC	91
55183736	NTC_FAR85384	NTC	121
55183737	NTC_FAR85384	NTC	97
55183738	NTC_FAR85384	NTC	124
55183739	NTC_FAR85384	NTC	95
55183740	NTC_FAR85384	NTC	56
55183741	NTC_FAR85384	NTC	73
55183742	NTC_FAR85384	NTC	57
55183743	NTC_FAR85384	NTC	113
55183744	NTC_FAR85384	NTC	60
55183745	NTC_FAR85384	NTC	97
55183746	NTC_FAR85384	NTC	31
55183747	NTC_FAR85384	NTC	102
55183748	NTC_FAR85384	NTC	103
55183749	NTC_FAR85384	NTC	133
55183750	NTC_FAR85384	NTC	65
55183751	NTC_FAR85384	NTC	68
55183752	NTC_FAR85384	NTC	133
55183753	NTC_FAR85384	NTC	61
55183754	NTC_FAR85384	NTC	24
55183755	NTC_FAR85384	NTC	111
55183756	NTC_FAR85384	NTC	91
55183757	NTC_FAR85384	NTC	86
55183758	NTC_FAR85384	NTC	108
55183759	NTC_FAR85384	NTC	57
55183760	NTC_FAR85384	NTC	61
55183761	NTC_FAR85384	NTC	58
55183762	NTC_FAR85384	NTC	122
55183763	NTC_FAR85384	NTC	44
55183764	NTC_FAR85384	NTC	53
55183765	NTC_FAR85384	NTC	30
55183766	NTC_FAR85384	NTC	68
55183767	NTC_FAR85384	NTC	65
55183768	NTC_FAR85384	NTC	87
55183769	NTC_FAR85384	NTC	40
55183770	NTC_FAR85384	NTC	40
55183771	NTC_FAR85384	NTC	33
55183772	NTC_FAR85384	NTC	171
55183773	NTC_FAR85384	NTC	74
55183774	NTC_FAR85384	NTC	219
55183775	NTC_FAR85384	NTC	34
55183776	NTC_FAR85384	NTC	42
55183777	NTC_FAR85384	NTC	78
55183778	NTC_FAR85384	NTC	46
55183779	NTC_FAR85384	NTC	144
55183780	NTC_FAR85384	NTC	89
55183781	NTC_FAR85384	NTC	42
55183782	NTC_FAR85384	NTC	70
55183783	NTC_FAR85384	NTC	86
55183784	NTC_FAR85384	NTC	16
55183785	NTC_FAR85384	NTC	87
55183786	NTC_FAR85384	NTC	61
55183787	NTC_FAR85384	NTC	140
55183788	NTC_FAR85384	NTC	59
55183789	NTC_FAR85384	NTC	34
55183790	NTC_FAR85384	NTC	114
55183791	NTC_FAR85384	NTC	140
55183792	NTC_FAR85384	NTC	92
55183793	NTC_FAR85384	NTC	108
55183794	NTC_FAR85384	NTC	100
55183795	NTC_FAR85384	NTC	65
55183796	NTC_FAR85384	NTC	71
55183797	NTC_FAR85384	NTC	91
55183798	NTC_FAR85384	NTC	124
55183799	NTC_FAR85384	NTC	66
55183800	NTC_FAR85384	NTC	132
55183801	NTC_FAR85384	NTC	149
55183802	NTC_FAR85384	NTC	81
55183803	NTC_FAR85384	NTC	51
55183804	NTC_FAR85384	NTC	164
55183805	NTC_FAR85384	NTC	30
55183806	NTC_FAR85384	NTC	86
55183807	NTC_FAR85384	NTC	50
55183808	NTC_FAR85384	NTC	90
55183809	NTC_FAR85384	NTC	87
55183810	NTC_FAR85384	NTC	130
55183811	NTC_FAR85384	NTC	67
55183812	NTC_FAR85384	NTC	43
55183813	NTC_FAR85384	NTC	63
55183814	NTC_FAR85384	NTC	74
55183815	NTC_FAR85384	NTC	101
55183816	NTC_FAR85384	NTC	33
55183817	NTC_FAR85384	NTC	34
55183818	NTC_FAR85384	NTC	23
55183819	NTC_FAR85384	NTC	123
55183820	NTC_FAR85384	NTC	50
55183821	NTC_FAR85384	NTC	107
55183822	NTC_FAR85384	NTC	29
55183823	NTC_FAR85384	NTC	42
55183824	NTC_FAR85384	NTC	89
55183825	NTC_FAR85384	NTC	101
55183826	NTC_FAR85384	NTC	88
55183827	NTC_FAR85384	NTC	27
55183828	NTC_FAR85384	NTC	160
55183829	NTC_FAR85384	NTC	28
55183830	NTC_FAR85384	NTC	83
55183831	NTC_FAR85384	NTC	31
55183832	NTC_FAR85384	NTC	24
55183833	NTC_FAR85384	NTC	75
55183834	NTC_FAR85384	NTC	82
55183835	NTC_FAR85384	NTC	64
55183836	NTC_FAR85384	NTC	69
55183837	NTC_FAR85384	NTC	101
55183838	NTC_FAR85384	NTC	62
55183839	NTC_FAR85384	NTC	28
55183840	NTC_FAR85384	NTC	57
55183841	NTC_FAR85384	NTC	36
55183842	NTC_FAR85384	NTC	63
55183843	NTC_FAR85384	NTC	58
55183844	NTC_FAR85384	NTC	104
55183845	NTC_FAR85384	NTC	92
55183846	NTC_FAR85384	NTC	117
55183847	NTC_FAR85384	NTC	78
55183848	NTC_FAR85384	NTC	59
55183849	NTC_FAR85384	NTC	81
55183850	NTC_FAR85384	NTC	123
55183851	NTC_FAR85384	NTC	42
55183852	NTC_FAR85384	NTC	69
55183853	NTC_FAR85384	NTC	65
55183854	NTC_FAR85384	NTC	29
55183855	NTC_FAR85384	NTC	41
55183856	NTC_FAR85384	NTC	55
55183857	NTC_FAR85384	NTC	72
55183858	NTC_FAR85384	NTC	51
55183859	NTC_FAR85384	NTC	89
55183860	NTC_FAR85384	NTC	65
55183861	NTC_FAR85384	NTC	83
55183862	NTC_FAR85384	NTC	49
55183863	NTC_FAR85384	NTC	37
55183864	NTC_FAR85384	NTC	117
55183865	NTC_FAR85384	NTC	45
55183866	NTC_FAR85384	NTC	84
55183867	NTC_FAR85384	NTC	65
55183868	NTC_FAR85384	NTC	24
55183869	NTC_FAR85384	NTC	62
55183870	NTC_FAR85384	NTC	128
55183871	NTC_FAR85384	NTC	129
55183872	NTC_FAR85384	NTC	144
55183873	NTC_FAR85384	NTC	121
55183874	NTC_FAR85384	NTC	39
55183875	NTC_FAR85384	NTC	64
55183876	NTC_FAR85384	NTC	83
55183877	NTC_FAR85384	NTC	42
55183878	NTC_FAR85384	NTC	26
55183879	NTC_FAR85384	NTC	61
55183880	NTC_FAR85384	NTC	35
55183881	NTC_FAR85384	NTC	103
55183882	NTC_FAR85384	NTC	28
55183883	NTC_FAR85384	NTC	72
55183884	NTC_FAR85384	NTC	47
55183885	NTC_FAR85384	NTC	78
55183886	NTC_FAR85384	NTC	37
55183887	NTC_FAR85384	NTC	121
55183888	NTC_FAR85384	NTC	24
55183889	NTC_FAR85384	NTC	71
55183890	NTC_FAR85384	NTC	35
55183891	NTC_FAR85384	NTC	35
55183892	NTC_FAR85384	NTC	72
55183893	NTC_FAR85384	NTC	105
55183894	NTC_FAR85384	NTC	42
55183895	NTC_FAR85384	NTC	36
55183896	NTC_FAR85384	NTC	133
55183897	NTC_FAR85384	NTC	117
55183898	NTC_FAR85384	NTC	80
55183899	NTC_FAR85384	NTC	30
55183900	NTC_FAR85384	NTC	81
55183901	NTC_FAR85384	NTC	107
55183902	NTC_FAR85384	NTC	44
55183903	NTC_FAR85384	NTC	43
55183904	NTC_FAR85384	NTC	60
55183905	NTC_FAR85384	NTC	56
55183906	NTC_FAR85384	NTC	24
55183907	NTC_FAR85384	NTC	132
55183908	NTC_FAR85384	NTC	44
55183909	NTC_FAR85384	NTC	89
55183910	NTC_FAR85384	NTC	69
55183911	NTC_FAR85384	NTC	138
55183912	NTC_FAR85384	NTC	142
55183913	NTC_FAR85384	NTC	96
55183914	NTC_FAR85384	NTC	44
55183915	NTC_FAR85384	NTC	70
55183916	NTC_FAR85384	NTC	132
55183917	NTC_FAR85384	NTC	41
55183918	NTC_FAR85384	NTC	102
55183919	NTC_FAR85384	NTC	30
55183920	NTC_FAR85384	NTC	30
55183921	NTC_FAR85384	NTC	46
55183922	NTC_FAR85384	NTC	54
55183923	NTC_FAR85384	NTC	74
55183924	NTC_FAR85384	NTC	77
55183925	NTC_FAR85384	NTC	70
55183926	NTC_FAR85384	NTC	80
55183927	NTC_FAR85384	NTC	101
55183928	NTC_FAR85384	NTC	167
55183929	NTC_FAR85384	NTC	43
55183930	NTC_FAR85384	NTC	114
55183931	NTC_FAR85384	NTC	83
55183932	NTC_FAR85384	NTC	60
55183933	NTC_FAR85384	NTC	25
55183934	NTC_FAR85384	NTC	92
55183935	NTC_FAR85384	NTC	53
55183936	NTC_FAR85384	NTC	77
55183937	NTC_FAR85384	NTC	134
55183938	NTC_FAR85384	NTC	57
55183939	NTC_FAR85384	NTC	109
55183940	NTC_FAR85384	NTC	106
55183941	NTC_FAR85384	NTC	71
55183942	NTC_FAR85384	NTC	17
55183943	NTC_FAR85384	NTC	126
55183944	NTC_FAR85384	NTC	144
55183945	NTC_FAR85384	NTC	16
55183946	NTC_FAR85384	NTC	41
55183947	NTC_FAR85384	NTC	55
55183948	NTC_FAR85384	NTC	42
55183949	NTC_FAR85384	NTC	136
55183950	NTC_FAR85384	NTC	97
55183951	NTC_FAR85384	NTC	28
55183952	NTC_FAR85384	NTC	103
55183953	NTC_FAR85384	NTC	103
55183954	NTC_FAR85384	NTC	44
55183955	NTC_FAR85384	NTC	33
55183956	NTC_FAR85384	NTC	94
55183957	NTC_FAR85384	NTC	97
55183958	NTC_FAR85384	NTC	121
55183959	NTC_FAR85384	NTC	128
55183960	NTC_FAR85384	NTC	61
55183961	NTC_FAR85384	NTC	55
55183962	NTC_FAR85384	NTC	48
55183963	NTC_FAR85384	NTC	137
55183964	NTC_FAR85384	NTC	62
55183965	NTC_FAR85384	NTC	60
55183966	NTC_FAR85384	NTC	108
55183967	NTC_FAR85384	NTC	97
55183968	NTC_FAR85384	NTC	48
55183969	NTC_FAR85384	NTC	20
55183970	NTC_FAR85384	NTC	126
55183971	NTC_FAR85384	NTC	54
55183972	NTC_FAR85384	NTC	53
55183973	NTC_FAR85384	NTC	117
55183974	NTC_FAR85384	NTC	68
55183975	NTC_FAR85384	NTC	13
55183976	NTC_FAR85384	NTC	88
55183977	NTC_FAR85384	NTC	35
55183978	NTC_FAR85384	NTC	29
55183979	NTC_FAR85384	NTC	23
55183980	NTC_FAR85384	NTC	65
55183981	NTC_FAR85384	NTC	59
55183982	NTC_FAR85384	NTC	77
55183983	NTC_FAR85384	NTC	53
55183984	NTC_FAR85384	NTC	80
55183985	NTC_FAR85384	NTC	94
55183986	NTC_FAR85384	NTC	35
55183987	NTC_FAR85384	NTC	140
55183988	NTC_FAR85384	NTC	87
55183989	NTC_FAR85384	NTC	108
55183990	NTC_FAR85384	NTC	67
55183991	NTC_FAR85384	NTC	78
55183992	NTC_FAR85384	NTC	39
55183993	NTC_FAR85384	NTC	75
55183994	NTC_FAR85384	NTC	94
55183995	NTC_FAR85384	NTC	51
55183996	NTC_FAR85384	NTC	92
55183997	NTC_FAR85384	NTC	55
55183998	NTC_FAR85384	NTC	111
55183999	NTC_FAR85384	NTC	87
55184000	NTC_FAR85384	NTC	10
55184001	NTC_FAR85384	NTC	157
55184002	NTC_FAR85384	NTC	102
55184003	NTC_FAR85384	NTC	45
55184004	NTC_FAR85384	NTC	36
55184005	NTC_FAR85384	NTC	91
55184006	NTC_FAR85384	NTC	31
55184007	NTC_FAR85384	NTC	40
55184008	NTC_FAR85384	NTC	104
55184009	NTC_FAR85384	NTC	145
55184010	NTC_FAR85384	NTC	114
55184011	NTC_FAR85384	NTC	87
55184012	NTC_FAR85384	NTC	26
55184013	NTC_FAR85384	NTC	20
55184014	NTC_FAR85384	NTC	69
55184015	NTC_FAR85384	NTC	59
55184016	NTC_FAR85384	NTC	64
55184017	NTC_FAR85384	NTC	35
55184018	NTC_FAR85384	NTC	50
55184019	NTC_FAR85384	NTC	60
55184020	NTC_FAR85384	NTC	91
55184021	NTC_FAR85384	NTC	116
55184022	NTC_FAR85384	NTC	112
55184023	NTC_FAR85384	NTC	59
55184024	NTC_FAR85384	NTC	18
55184025	NTC_FAR85384	NTC	47
55184026	NTC_FAR85384	NTC	60
55184027	NTC_FAR85384	NTC	106
55184028	NTC_FAR85384	NTC	144
55184029	NTC_FAR85384	NTC	77
55184030	NTC_FAR85384	NTC	181
55184031	NTC_FAR85384	NTC	50
55184032	NTC_FAR85384	NTC	61
55184033	NTC_FAR85384	NTC	40
55184034	NTC_FAR85384	NTC	76
55184035	NTC_FAR85384	NTC	60
55184036	NTC_FAR85384	NTC	117
55184037	NTC_FAR85384	NTC	92
55184038	NTC_FAR85384	NTC	103
55184039	NTC_FAR85384	NTC	58
55184040	NTC_FAR85384	NTC	95
55184041	NTC_FAR85384	NTC	62
55184042	NTC_FAR85384	NTC	38
55184043	NTC_FAR85384	NTC	73
55184044	NTC_FAR85384	NTC	50
55184045	NTC_FAR85384	NTC	92
55184046	NTC_FAR85384	NTC	110
55184047	NTC_FAR85384	NTC	46
55184048	NTC_FAR85384	NTC	88
55184049	NTC_FAR85384	NTC	93
55184050	NTC_FAR85384	NTC	36
55184051	NTC_FAR85384	NTC	172
55184052	NTC_FAR85384	NTC	75
55184053	NTC_FAR85384	NTC	87
55184054	NTC_FAR85384	NTC	62
55184055	NTC_FAR85384	NTC	136
55184056	NTC_FAR85384	NTC	89
55184057	NTC_FAR85384	NTC	126
55184058	NTC_FAR85384	NTC	73
55184059	NTC_FAR85384	NTC	8
55184060	NTC_FAR85384	NTC	92
55184061	NTC_FAR85384	NTC	59
55184062	NTC_FAR85384	NTC	90
55184063	NTC_FAR85384	NTC	46
55184064	NTC_FAR85384	NTC	62
55184065	NTC_FAR85384	NTC	84
55184066	NTC_FAR85384	NTC	82
55184067	NTC_FAR85384	NTC	115
55184068	NTC_FAR85384	NTC	106
55184069	NTC_FAR85384	NTC	69
55184070	NTC_FAR85384	NTC	56
55184071	NTC_FAR85384	NTC	89
55184072	NTC_FAR85384	NTC	12
55184073	NTC_FAR85384	NTC	216
55184074	NTC_FAR85384	NTC	40
55184075	NTC_FAR85384	NTC	36
55184076	NTC_FAR85384	NTC	109
55184077	NTC_FAR85384	NTC	69
55184078	NTC_FAR85384	NTC	165
55184079	NTC_FAR85384	NTC	87
55184080	NTC_FAR85384	NTC	106
55184081	NTC_FAR85384	NTC	28
55184082	NTC_FAR85384	NTC	36
55184083	NTC_FAR85384	NTC	27
55184084	NTC_FAR85384	NTC	125
55184085	NTC_FAR85384	NTC	40
55184086	NTC_FAR85384	NTC	21
55184087	NTC_FAR85384	NTC	131
55184088	NTC_FAR85384	NTC	133
55184089	NTC_FAR85384	NTC	52
55184090	NTC_FAR85384	NTC	63
55184091	NTC_FAR85384	NTC	45
55184092	NTC_FAR85384	NTC	137
55184093	NTC_FAR85384	NTC	41
55184094	NTC_FAR85384	NTC	92
55184095	NTC_FAR85384	NTC	91
55184096	NTC_FAR85384	NTC	115
55184097	NTC_FAR85384	NTC	200
55184098	NTC_FAR85384	NTC	144
55184099	NTC_FAR85384	NTC	12
55184100	NTC_FAR85384	NTC	73
55184101	NTC_FAR85384	NTC	74
55184102	NTC_FAR85384	NTC	138
55184103	NTC_FAR85384	NTC	47
55184104	NTC_FAR85384	NTC	122
55184105	NTC_FAR85384	NTC	31
55184106	NTC_FAR85384	NTC	83
55184107	NTC_FAR85384	NTC	79
55184108	NTC_FAR85384	NTC	37
55184109	NTC_FAR85384	NTC	118
55184110	NTC_FAR85384	NTC	48
55184111	NTC_FAR85384	NTC	59
55184112	NTC_FAR85384	NTC	83
55184113	NTC_FAR85384	NTC	135
55184114	NTC_FAR85384	NTC	76
55184115	NTC_FAR85384	NTC	24
55184116	NTC_FAR85384	NTC	86
55184117	NTC_FAR85384	NTC	53
55184118	NTC_FAR85384	NTC	71
55184119	NTC_FAR85384	NTC	57
55184120	NTC_FAR85384	NTC	48
55184121	NTC_FAR85384	NTC	46
55184122	NTC_FAR85384	NTC	95
55184123	NTC_FAR85384	NTC	77
55184124	NTC_FAR85384	NTC	266
55184125	NTC_FAR85384	NTC	53
55184126	NTC_FAR85384	NTC	35
55184127	NTC_FAR85384	NTC	57
55184128	NTC_FAR85384	NTC	57
55184129	NTC_FAR85384	NTC	90
55184130	NTC_FAR85384	NTC	45
55184131	NTC_FAR85384	NTC	65
55184132	NTC_FAR85384	NTC	132
55184133	NTC_FAR85384	NTC	75
55184134	NTC_FAR85384	NTC	161
55184135	NTC_FAR85384	NTC	67
55184136	NTC_FAR85384	NTC	81
55184137	NTC_FAR85384	NTC	50
55184138	NTC_FAR85384	NTC	37
55184139	NTC_FAR85384	NTC	135
55184140	NTC_FAR85384	NTC	118
55184141	NTC_FAR85384	NTC	50
55184142	NTC_FAR85384	NTC	76
55184143	NTC_FAR85384	NTC	81
55184144	NTC_FAR85384	NTC	101
55184145	NTC_FAR85384	NTC	65
55184146	NTC_FAR85384	NTC	55
55184147	NTC_FAR85384	NTC	34
55184148	NTC_FAR85384	NTC	113
55184149	NTC_FAR85384	NTC	65
55184150	NTC_FAR85384	NTC	54
55184151	NTC_FAR85384	NTC	64
55184152	NTC_FAR85384	NTC	78
55184153	NTC_FAR85384	NTC	74
55184154	NTC_FAR85384	NTC	54
55184155	NTC_FAR85384	NTC	99
55184156	NTC_FAR85384	NTC	39
55184157	NTC_FAR85384	NTC	101
55184158	NTC_FAR85384	NTC	200
55184159	NTC_FAR85384	NTC	91
55184160	NTC_FAR85384	NTC	44
55184161	NTC_FAR85384	NTC	10
55184162	NTC_FAR85384	NTC	45
55184163	NTC_FAR85384	NTC	58
55184164	NTC_FAR85384	NTC	77
55184165	NTC_FAR85384	NTC	40
55184166	NTC_FAR85384	NTC	108
55184167	NTC_FAR85384	NTC	82
55184168	NTC_FAR85384	NTC	39
55184169	NTC_FAR85384	NTC	139
55184170	NTC_FAR85384	NTC	92
55184171	NTC_FAR85384	NTC	94
55184172	NTC_FAR85384	NTC	179
55184173	NTC_FAR85384	NTC	137
55184174	NTC_FAR85384	NTC	120
55184175	NTC_FAR85384	NTC	54
55184176	NTC_FAR85384	NTC	46
55184177	NTC_FAR85384	NTC	42
55184178	NTC_FAR85384	NTC	171
55184179	NTC_FAR85384	NTC	131
55184180	NTC_FAR85384	NTC	56
55184181	NTC_FAR85384	NTC	41
55184182	NTC_FAR85384	NTC	61
55184183	NTC_FAR85384	NTC	39
55184184	NTC_FAR85384	NTC	61
55184185	NTC_FAR85384	NTC	64
55184186	NTC_FAR85384	NTC	101
55184187	NTC_FAR85384	NTC	125
55184188	NTC_FAR85384	NTC	83
55184189	NTC_FAR85384	NTC	159
55184190	NTC_FAR85384	NTC	128
55184191	NTC_FAR85384	NTC	122
55184192	NTC_FAR85384	NTC	137
55184193	NTC_FAR85384	NTC	31
55184194	NTC_FAR85384	NTC	91
55184195	NTC_FAR85384	NTC	115
55184196	NTC_FAR85384	NTC	120
55184197	NTC_FAR85384	NTC	118
55184198	NTC_FAR85384	NTC	120
55184199	NTC_FAR85384	NTC	40
55184200	NTC_FAR85384	NTC	84
55184201	NTC_FAR85384	NTC	102
55184202	NTC_FAR85384	NTC	120
55184203	NTC_FAR85384	NTC	113
55184204	NTC_FAR85384	NTC	93
55184205	NTC_FAR85384	NTC	95
55184206	NTC_FAR85384	NTC	83
55184207	NTC_FAR85384	NTC	104
55184208	NTC_FAR85384	NTC	119
55184209	NTC_FAR85384	NTC	44
55184210	NTC_FAR85384	NTC	98
55184211	NTC_FAR85384	NTC	50
55184212	NTC_FAR85384	NTC	61
55184213	NTC_FAR85384	NTC	122
55184214	NTC_FAR85384	NTC	21
55184215	NTC_FAR85384	NTC	125
55184216	NTC_FAR85384	NTC	79
55184217	NTC_FAR85384	NTC	64
55184218	NTC_FAR85384	NTC	125
55184219	NTC_FAR85384	NTC	115
55184220	NTC_FAR85384	NTC	31
55184221	NTC_FAR85384	NTC	54
55184222	NTC_FAR85384	NTC	172
55184223	NTC_FAR85384	NTC	48
55184224	NTC_FAR85384	NTC	67
55184225	NTC_FAR85384	NTC	64
55184226	NTC_FAR85384	NTC	107
55184227	NTC_FAR85384	NTC	88
55184228	NTC_FAR85384	NTC	43
55184229	NTC_FAR85384	NTC	48
55184230	NTC_FAR85384	NTC	123
55184231	NTC_FAR85384	NTC	95
55184232	NTC_FAR85384	NTC	105
55184233	NTC_FAR85384	NTC	33
55184234	NTC_FAR85384	NTC	76
55184235	NTC_FAR85384	NTC	81
55184236	NTC_FAR85384	NTC	61
55184237	NTC_FAR85384	NTC	126
55184238	NTC_FAR85384	NTC	35
55184239	NTC_FAR85384	NTC	76
55184240	NTC_FAR85384	NTC	31
55184241	NTC_FAR85384	NTC	160
55184242	NTC_FAR85384	NTC	29
55184243	NTC_FAR85384	NTC	125
55184244	NTC_FAR85384	NTC	131
55184245	NTC_FAR85384	NTC	57
55184246	NTC_FAR85384	NTC	32
55184247	NTC_FAR85384	NTC	68
55184248	NTC_FAR85384	NTC	107
55184249	NTC_FAR85384	NTC	98
55184250	NTC_FAR85384	NTC	53
55184251	NTC_FAR85384	NTC	70
55184252	NTC_FAR85384	NTC	55
55184253	NTC_FAR85384	NTC	73
55184254	NTC_FAR85384	NTC	168
55184255	NTC_FAR85384	NTC	98
55184256	NTC_FAR85384	NTC	123
55184257	NTC_FAR85384	NTC	108
55184258	NTC_FAR85384	NTC	128
55184259	NTC_FAR85384	NTC	54
55184260	NTC_FAR85384	NTC	81
55184261	NTC_FAR85384	NTC	33
55184262	NTC_FAR85384	NTC	50
55184263	NTC_FAR85384	NTC	99
55184264	NTC_FAR85384	NTC	18
55184265	NTC_FAR85384	NTC	54
55184266	NTC_FAR85384	NTC	275
55184267	NTC_FAR85384	NTC	71
55184268	NTC_FAR85384	NTC	53
55184269	NTC_FAR85384	NTC	98
55184270	NTC_FAR85384	NTC	90
55184271	NTC_FAR85384	NTC	97
55184272	NTC_FAR85384	NTC	56
55184273	NTC_FAR85384	NTC	50
55184274	NTC_FAR85384	NTC	60
55184275	NTC_FAR85384	NTC	36
55184276	NTC_FAR85384	NTC	76
55184277	NTC_FAR85384	NTC	85
55184278	NTC_FAR85384	NTC	57
55184279	NTC_FAR85384	NTC	109
55184280	NTC_FAR85384	NTC	26
55184281	NTC_FAR85384	NTC	53
55184282	NTC_FAR85384	NTC	91
55184283	NTC_FAR85384	NTC	57
55184284	NTC_FAR85384	NTC	173
55184285	NTC_FAR85384	NTC	31
55184286	NTC_FAR85384	NTC	55
55184287	NTC_FAR85384	NTC	77
55184288	NTC_FAR85384	NTC	115
55184289	NTC_FAR85384	NTC	111
55184290	NTC_FAR85384	NTC	78
55184291	NTC_FAR85384	NTC	100
55184292	NTC_FAR85384	NTC	58
55184293	NTC_FAR85384	NTC	61
55184294	NTC_FAR85384	NTC	75
55184295	NTC_FAR85384	NTC	45
55184296	NTC_FAR85384	NTC	50
55184297	NTC_FAR85384	NTC	13
55184298	NTC_FAR85384	NTC	56
55184299	NTC_FAR85384	NTC	142
55184300	NTC_FAR85384	NTC	74
55184301	NTC_FAR85384	NTC	33
55184302	NTC_FAR85384	NTC	97
55184303	NTC_FAR85384	NTC	45
55184304	NTC_FAR85384	NTC	119
55184305	NTC_FAR85384	NTC	59
55184306	NTC_FAR85384	NTC	81
55184307	NTC_FAR85384	NTC	48
55184308	NTC_FAR85384	NTC	28
55184309	NTC_FAR85384	NTC	67
55184310	NTC_FAR85384	NTC	74
55184311	NTC_FAR85384	NTC	44
55184312	NTC_FAR85384	NTC	251
55184313	NTC_FAR85384	NTC	71
55184314	NTC_FAR85384	NTC	61
55184315	NTC_FAR85384	NTC	10
55184316	NTC_FAR85384	NTC	58
55184317	NTC_FAR85384	NTC	56
55184318	NTC_FAR85384	NTC	116
55184319	NTC_FAR85384	NTC	92
55184320	NTC_FAR85384	NTC	78
55184321	NTC_FAR85384	NTC	38
55184322	NTC_FAR85384	NTC	152
55184323	NTC_FAR85384	NTC	41
55184324	NTC_FAR85384	NTC	56
55184325	NTC_FAR85384	NTC	64
55184326	NTC_FAR85384	NTC	94
55184327	NTC_FAR85384	NTC	45
55184328	NTC_FAR85384	NTC	118
55184329	NTC_FAR85384	NTC	59
55184330	NTC_FAR85384	NTC	73
55184331	NTC_FAR85384	NTC	111
55184332	NTC_FAR85384	NTC	89
55184333	NTC_FAR85384	NTC	75
55184334	NTC_FAR85384	NTC	153
55184335	NTC_FAR85384	NTC	29
55184336	NTC_FAR85384	NTC	28
55184337	NTC_FAR85384	NTC	63
55184338	NTC_FAR85384	NTC	81
55184339	NTC_FAR85384	NTC	187
55184340	NTC_FAR85384	NTC	91
55184341	NTC_FAR85384	NTC	103
55184342	NTC_FAR85384	NTC	122
55184343	NTC_FAR85384	NTC	74
55184344	NTC_FAR85384	NTC	71
55184345	NTC_FAR85384	NTC	77
55184346	NTC_FAR85384	NTC	85
55184347	NTC_FAR85384	NTC	69
55184348	NTC_FAR85384	NTC	14
55184349	NTC_FAR85384	NTC	138
55184350	NTC_FAR85384	NTC	88
55184351	NTC_FAR85384	NTC	92
55184352	NTC_FAR85384	NTC	148
55184353	NTC_FAR85384	NTC	58
55184354	NTC_FAR85384	NTC	72
55184355	NTC_FAR85384	NTC	112
55184356	NTC_FAR85384	NTC	70
55184357	NTC_FAR85384	NTC	52
55184358	NTC_FAR85384	NTC	38
55184359	NTC_FAR85384	NTC	135
55184360	NTC_FAR85384	NTC	117
55184361	NTC_FAR85384	NTC	145
55184362	NTC_FAR85384	NTC	118
55184363	NTC_FAR85384	NTC	41
55184364	NTC_FAR85384	NTC	76
55184365	NTC_FAR85384	NTC	121
55184366	NTC_FAR85384	NTC	53
55184367	NTC_FAR85384	NTC	22
55184368	NTC_FAR85384	NTC	103
55184369	NTC_FAR85384	NTC	53
55184370	NTC_FAR85384	NTC	127
55184371	NTC_FAR85384	NTC	96
55184372	NTC_FAR85384	NTC	24
55184373	NTC_FAR85384	NTC	158
55184374	NTC_FAR85384	NTC	17
55184375	NTC_FAR85384	NTC	114
55184376	NTC_FAR85384	NTC	80
55184377	NTC_FAR85384	NTC	90
55184378	NTC_FAR85384	NTC	102
55184379	NTC_FAR85384	NTC	48
55184380	NTC_FAR85384	NTC	106
55184381	NTC_FAR85384	NTC	39
55184382	NTC_FAR85384	NTC	77
55184383	NTC_FAR85384	NTC	131
55184384	NTC_FAR85384	NTC	87
55184385	NTC_FAR85384	NTC	30
55184386	NTC_FAR85384	NTC	111
55184387	NTC_FAR85384	NTC	123
55184388	NTC_FAR85384	NTC	102
55184389	NTC_FAR85384	NTC	89
55184390	NTC_FAR85384	NTC	84
55184391	NTC_FAR85384	NTC	66
55184392	NTC_FAR85384	NTC	109
55184393	NTC_FAR85384	NTC	29
55184394	NTC_FAR85384	NTC	61
55184395	NTC_FAR85384	NTC	37
55184396	NTC_FAR85384	NTC	58
55184397	NTC_FAR85384	NTC	118
55184398	NTC_FAR85384	NTC	113
55184399	NTC_FAR85384	NTC	61
55184400	NTC_FAR85384	NTC	69
55184401	NTC_FAR85384	NTC	101
55184402	NTC_FAR85384	NTC	28
55184403	NTC_FAR85384	NTC	40
55184404	NTC_FAR85384	NTC	56
55184405	NTC_FAR85384	NTC	215
55184406	NTC_FAR85384	NTC	100
55184407	NTC_FAR85384	NTC	166
55184408	NTC_FAR85384	NTC	26
55184409	NTC_FAR85384	NTC	81
55184410	NTC_FAR85384	NTC	55
55184411	NTC_FAR85384	NTC	79
55184412	NTC_FAR85384	NTC	45
55184413	NTC_FAR85384	NTC	81
55184414	NTC_FAR85384	NTC	97
55184415	NTC_FAR85384	NTC	84
55184416	NTC_FAR85384	NTC	77
55184417	NTC_FAR85384	NTC	90
55184418	NTC_FAR85384	NTC	29
55184419	NTC_FAR85384	NTC	146
55184420	NTC_FAR85384	NTC	56
55184421	NTC_FAR85384	NTC	36
55184422	NTC_FAR85384	NTC	147
55184423	NTC_FAR85384	NTC	175
55184424	NTC_FAR85384	NTC	79
55184425	NTC_FAR85384	NTC	102
55184426	NTC_FAR85384	NTC	115
55184427	NTC_FAR85384	NTC	45
55184428	NTC_FAR85384	NTC	125
55184429	NTC_FAR85384	NTC	129
55184430	NTC_FAR85384	NTC	58
55184431	NTC_FAR85384	NTC	31
55184432	NTC_FAR85384	NTC	74
55184433	NTC_FAR85384	NTC	144
55184434	NTC_FAR85384	NTC	51
55184435	NTC_FAR85384	NTC	120
55184436	NTC_FAR85384	NTC	36
55184437	NTC_FAR85384	NTC	115
55184438	NTC_FAR85384	NTC	69
55184439	NTC_FAR85384	NTC	85
55184440	NTC_FAR85384	NTC	50
55184441	NTC_FAR85384	NTC	132
55184442	NTC_FAR85384	NTC	22
55184443	NTC_FAR85384	NTC	114
55184444	NTC_FAR85384	NTC	53
55184445	NTC_FAR85384	NTC	124
55184446	NTC_FAR85384	NTC	50
55184447	NTC_FAR85384	NTC	86
55184448	NTC_FAR85384	NTC	69
55184449	NTC_FAR85384	NTC	85
55184450	NTC_FAR85384	NTC	83
55184451	NTC_FAR85384	NTC	71
55184452	NTC_FAR85384	NTC	52
55184453	NTC_FAR85384	NTC	53
55184454	NTC_FAR85384	NTC	77
55184455	NTC_FAR85384	NTC	114
55184456	NTC_FAR85384	NTC	52
55184457	NTC_FAR85384	NTC	102
55184458	NTC_FAR85384	NTC	108
55184459	NTC_FAR85384	NTC	97
55184460	NTC_FAR85384	NTC	122
55184461	NTC_FAR85384	NTC	82
55184462	NTC_FAR85384	NTC	42
55184463	NTC_FAR85384	NTC	84
55184464	NTC_FAR85384	NTC	108
55184465	NTC_FAR85384	NTC	39
55184466	NTC_FAR85384	NTC	136
55184467	NTC_FAR85384	NTC	42
55184468	NTC_FAR85384	NTC	61
55184469	NTC_FAR85384	NTC	92
55184470	NTC_FAR85384	NTC	106
55184471	NTC_FAR85384	NTC	11
55184472	NTC_FAR85384	NTC	116
55184473	NTC_FAR85384	NTC	68
55184474	NTC_FAR85384	NTC	115
55184475	NTC_FAR85384	NTC	44
55184476	NTC_FAR85384	NTC	149
55184477	NTC_FAR85384	NTC	116
55184478	NTC_FAR85384	NTC	79
55184479	NTC_FAR85384	NTC	50
55184480	NTC_FAR85384	NTC	23
55184481	NTC_FAR85384	NTC	39
55184482	NTC_FAR85384	NTC	63
55184483	NTC_FAR85384	NTC	151
55184484	NTC_FAR85384	NTC	76
55184485	NTC_FAR85384	NTC	81
55184486	NTC_FAR85384	NTC	54
55184487	NTC_FAR85384	NTC	82
55184488	NTC_FAR85384	NTC	119
55184489	NTC_FAR85384	NTC	47
55184490	NTC_FAR85384	NTC	164
55184491	NTC_FAR85384	NTC	40
55184492	NTC_FAR85384	NTC	47
55184493	NTC_FAR85384	NTC	104
55184494	NTC_FAR85384	NTC	34
55184495	NTC_FAR85384	NTC	68
55184496	NTC_FAR85384	NTC	52
55184497	NTC_FAR85384	NTC	96
55184498	NTC_FAR85384	NTC	43
55184499	NTC_FAR85384	NTC	30
55184500	NTC_FAR85384	NTC	54
55184501	NTC_FAR85384	NTC	71
55184502	NTC_FAR85384	NTC	63
55184503	NTC_FAR85384	NTC	105
55184504	NTC_FAR85384	NTC	42
55184505	NTC_FAR85384	NTC	111
55184506	NTC_FAR85384	NTC	98
55184507	NTC_FAR85384	NTC	93
55184508	NTC_FAR85384	NTC	146
55184509	NTC_FAR85384	NTC	54
55184510	NTC_FAR85384	NTC	50
55184511	NTC_FAR85384	NTC	88
55184512	NTC_FAR85384	NTC	67
55184513	NTC_FAR85384	NTC	53
55184514	NTC_FAR85384	NTC	68
55184515	NTC_FAR85384	NTC	97
55184516	NTC_FAR85384	NTC	119
55184517	NTC_FAR85384	NTC	163
55184518	NTC_FAR85384	NTC	65
55184519	NTC_FAR85384	NTC	60
55184520	NTC_FAR85384	NTC	55
55184521	NTC_FAR85384	NTC	105
55184522	NTC_FAR85384	NTC	33
55184523	NTC_FAR85384	NTC	69
55184524	NTC_FAR85384	NTC	173
55184525	NTC_FAR85384	NTC	57
55184526	NTC_FAR85384	NTC	68
55184527	NTC_FAR85384	NTC	52
55184528	NTC_FAR85384	NTC	128
55184529	NTC_FAR85384	NTC	130
55184530	NTC_FAR85384	NTC	61
55184531	NTC_FAR85384	NTC	109
55184532	NTC_FAR85384	NTC	178
55184533	NTC_FAR85384	NTC	67
55184534	NTC_FAR85384	NTC	62
55184535	NTC_FAR85384	NTC	112
55184536	NTC_FAR85384	NTC	43
55184537	NTC_FAR85384	NTC	153
55184538	NTC_FAR85384	NTC	94
55184539	NTC_FAR85384	NTC	78
55184540	NTC_FAR85384	NTC	99
55184541	NTC_FAR85384	NTC	50
55184542	NTC_FAR85384	NTC	32
55184543	NTC_FAR85384	NTC	94
55184544	NTC_FAR85384	NTC	65
55184545	NTC_FAR85384	NTC	24
55184546	NTC_FAR85384	NTC	66
55184547	NTC_FAR85384	NTC	25
55184548	NTC_FAR85384	NTC	21
55184549	NTC_FAR85384	NTC	93
55184550	NTC_FAR85384	NTC	99
55184551	NTC_FAR85384	NTC	64
55184552	NTC_FAR85384	NTC	177
55184553	NTC_FAR85384	NTC	68
55184554	NTC_FAR85384	NTC	85
55184555	NTC_FAR85384	NTC	71
55184556	NTC_FAR85384	NTC	101
55184557	NTC_FAR85384	NTC	157
55184558	NTC_FAR85384	NTC	29
55184559	NTC_FAR85384	NTC	137
55184560	NTC_FAR85384	NTC	45
55184561	NTC_FAR85384	NTC	156
55184562	NTC_FAR85384	NTC	30
55184563	NTC_FAR85384	NTC	98
55184564	NTC_FAR85384	NTC	83
55184565	NTC_FAR85384	NTC	63
55184566	NTC_FAR85384	NTC	56
55184567	NTC_FAR85384	NTC	98
55184568	NTC_FAR85384	NTC	99
55184569	NTC_FAR85384	NTC	108
55184570	NTC_FAR85384	NTC	51
55184571	NTC_FAR85384	NTC	94
55184572	NTC_FAR85384	NTC	125
55184573	NTC_FAR85384	NTC	54
55184574	NTC_FAR85384	NTC	152
55184575	NTC_FAR85384	NTC	63
55184576	NTC_FAR85384	NTC	67
55184577	NTC_FAR85384	NTC	78
55184578	NTC_FAR85384	NTC	35
55184579	NTC_FAR85384	NTC	27
55184580	NTC_FAR85384	NTC	98
55184581	NTC_FAR85384	NTC	107
55184582	NTC_FAR85384	NTC	58
55184583	NTC_FAR85384	NTC	83
55184584	NTC_FAR85384	NTC	49
55184585	NTC_FAR85384	NTC	80
55184586	NTC_FAR85384	NTC	85
55184587	NTC_FAR85384	NTC	51
55184588	NTC_FAR85384	NTC	51
55184589	NTC_FAR85384	NTC	143
55184590	NTC_FAR85384	NTC	78
55184591	NTC_FAR85384	NTC	88
55184592	NTC_FAR85384	NTC	141
55184593	NTC_FAR85384	NTC	103
55184594	NTC_FAR85384	NTC	184
55184595	NTC_FAR85384	NTC	76
55184596	NTC_FAR85384	NTC	107
55184597	NTC_FAR85384	NTC	158
55184598	NTC_FAR85384	NTC	126
55184599	NTC_FAR85384	NTC	68
55184600	NTC_FAR85384	NTC	121
55184601	NTC_FAR85384	NTC	87
55184602	NTC_FAR85384	NTC	126
55184603	NTC_FAR85384	NTC	113
55184604	NTC_FAR85384	NTC	49
55184605	NTC_FAR85384	NTC	79
55184606	NTC_FAR85384	NTC	48
55184607	NTC_FAR85384	NTC	52
55184608	NTC_FAR85384	NTC	52
55184609	NTC_FAR85384	NTC	49
55184610	NTC_FAR85384	NTC	41
55184611	NTC_FAR85384	NTC	86
55184612	NTC_FAR85384	NTC	46
55184613	NTC_FAR85384	NTC	33
55184614	NTC_FAR85384	NTC	65
55184615	NTC_FAR85384	NTC	38
55184616	NTC_FAR85384	NTC	78
55184617	NTC_FAR85384	NTC	106
55184618	NTC_FAR85384	NTC	43
55184619	NTC_FAR85384	NTC	196
55184620	NTC_FAR85384	NTC	64
55184621	NTC_FAR85384	NTC	116
55184622	NTC_FAR85384	NTC	60
55184623	NTC_FAR85384	NTC	57
55184624	NTC_FAR85384	NTC	160
55184625	NTC_FAR85384	NTC	57
55184626	NTC_FAR85384	NTC	54
55184627	NTC_FAR85384	NTC	101
55184628	NTC_FAR85384	NTC	54
55184629	NTC_FAR85384	NTC	76
55184630	NTC_FAR85384	NTC	47
55184631	NTC_FAR85384	NTC	21
55184632	NTC_FAR85384	NTC	46
55184633	NTC_FAR85384	NTC	87
55184634	NTC_FAR85384	NTC	32
55184635	NTC_FAR85384	NTC	62
55184636	NTC_FAR85384	NTC	117
55184637	NTC_FAR85384	NTC	56
55184638	NTC_FAR85384	NTC	114
55184639	NTC_FAR85384	NTC	36
55184640	NTC_FAR85384	NTC	95
55184641	NTC_FAR85384	NTC	86
55184642	NTC_FAR85384	NTC	27
55184643	NTC_FAR85384	NTC	116
55184644	NTC_FAR85384	NTC	25
55184645	NTC_FAR85384	NTC	72
55184646	NTC_FAR85384	NTC	76
55184647	NTC_FAR85384	NTC	83
55184648	NTC_FAR85384	NTC	67
55184649	NTC_FAR85384	NTC	108
55184650	NTC_FAR85384	NTC	137
55184651	NTC_FAR85384	NTC	110
55184652	NTC_FAR85384	NTC	51
55184653	NTC_FAR85384	NTC	43
55184654	NTC_FAR85384	NTC	73
55184655	NTC_FAR85384	NTC	90
55184656	NTC_FAR85384	NTC	32
55184657	NTC_FAR85384	NTC	83
55184658	NTC_FAR85384	NTC	135
55184659	NTC_FAR85384	NTC	41
55184660	NTC_FAR85384	NTC	52
55184661	NTC_FAR85384	NTC	100
55184662	NTC_FAR85384	NTC	60
55184663	NTC_FAR85384	NTC	43
55184664	NTC_FAR85384	NTC	64
55184665	NTC_FAR85384	NTC	52
55184666	NTC_FAR85384	NTC	81
55184667	NTC_FAR85384	NTC	113
55184668	NTC_FAR85384	NTC	40
55184669	NTC_FAR85384	NTC	36
55184670	NTC_FAR85384	NTC	50
55184671	NTC_FAR85384	NTC	131
55184672	NTC_FAR85384	NTC	55
55184673	NTC_FAR85384	NTC	70
55184674	NTC_FAR85384	NTC	123
55184675	NTC_FAR85384	NTC	98
55184676	NTC_FAR85384	NTC	57
55184677	NTC_FAR85384	NTC	64
55184678	NTC_FAR85384	NTC	98
55184679	NTC_FAR85384	NTC	43
55184680	NTC_FAR85384	NTC	115
55184681	NTC_FAR85384	NTC	130
55184682	NTC_FAR85384	NTC	90
55184683	NTC_FAR85384	NTC	64
55184684	NTC_FAR85384	NTC	78
55184685	NTC_FAR85384	NTC	94
55184686	NTC_FAR85384	NTC	88
55184687	NTC_FAR85384	NTC	35
55184688	NTC_FAR85384	NTC	56
55184689	NTC_FAR85384	NTC	78
55184690	NTC_FAR85384	NTC	101
55184691	NTC_FAR85384	NTC	95
55184692	NTC_FAR85384	NTC	95
55184693	NTC_FAR85384	NTC	28
55184694	NTC_FAR85384	NTC	74
55184695	NTC_FAR85384	NTC	110
55184696	NTC_FAR85384	NTC	144
55184697	NTC_FAR85384	NTC	97
55184698	NTC_FAR85384	NTC	51
55184699	NTC_FAR85384	NTC	77
55184700	NTC_FAR85384	NTC	74
55184701	NTC_FAR85384	NTC	141
55184702	NTC_FAR85384	NTC	57
55184703	NTC_FAR85384	NTC	90
55184704	NTC_FAR85384	NTC	55
55184705	NTC_FAR85384	NTC	80
55184706	NTC_FAR85384	NTC	82
55184707	NTC_FAR85384	NTC	63
55184708	NTC_FAR85384	NTC	61
55184709	NTC_FAR85384	NTC	67
55184710	NTC_FAR85384	NTC	71
55184711	NTC_FAR85384	NTC	73
55184712	NTC_FAR85384	NTC	41
55184713	NTC_FAR85384	NTC	45
55184714	NTC_FAR85384	NTC	71
55184715	NTC_FAR85384	NTC	39
55184716	NTC_FAR85384	NTC	143
55184717	NTC_FAR85384	NTC	48
55184718	NTC_FAR85384	NTC	113
55184719	NTC_FAR85384	NTC	88
55184720	NTC_FAR85384	NTC	22
55184721	NTC_FAR85384	NTC	84
55184722	NTC_FAR85384	NTC	33
55184723	NTC_FAR85384	NTC	90
55184724	NTC_FAR85384	NTC	92
55184725	NTC_FAR85384	NTC	27
55184726	NTC_FAR85384	NTC	72
55184727	NTC_FAR85384	NTC	86
55184728	NTC_FAR85384	NTC	49
55184729	NTC_FAR85384	NTC	134
55184730	NTC_FAR85384	NTC	74
55184731	NTC_FAR85384	NTC	135
55184732	NTC_FAR85384	NTC	136
55184733	NTC_FAR85384	NTC	150
55184734	NTC_FAR85384	NTC	42
55184735	NTC_FAR85384	NTC	128
55184736	NTC_FAR85384	NTC	59
55184737	NTC_FAR85384	NTC	52
55184738	NTC_FAR85384	NTC	63
55184739	NTC_FAR85384	NTC	104
55184740	NTC_FAR85384	NTC	15
55184741	NTC_FAR85384	NTC	79
55184742	NTC_FAR85384	NTC	71
55184743	NTC_FAR85384	NTC	98
55184744	NTC_FAR85384	NTC	63
55184745	NTC_FAR85384	NTC	34
55184746	NTC_FAR85384	NTC	94
55184747	NTC_FAR85384	NTC	60
55184748	NTC_FAR85384	NTC	94
55184749	NTC_FAR85384	NTC	109
55184750	NTC_FAR85384	NTC	44
55184751	NTC_FAR85384	NTC	53
55184752	NTC_FAR85384	NTC	112
55184753	NTC_FAR85384	NTC	64
55184754	NTC_FAR85384	NTC	75
55184755	NTC_FAR85384	NTC	82
55184756	NTC_FAR85384	NTC	25
55184757	NTC_FAR85384	NTC	126
55184758	NTC_FAR85384	NTC	124
55184759	NTC_FAR85384	NTC	64
55184760	NTC_FAR85384	NTC	30
55184761	NTC_FAR85384	NTC	166
55184762	NTC_FAR85384	NTC	45
55184763	NTC_FAR85384	NTC	117
55184764	NTC_FAR85384	NTC	33
55184765	NTC_FAR85384	NTC	106
55184766	NTC_FAR85384	NTC	78
55184767	NTC_FAR85384	NTC	51
55184768	NTC_FAR85384	NTC	11
55184769	NTC_FAR85384	NTC	78
55184770	NTC_FAR85384	NTC	89
55184771	NTC_FAR85384	NTC	164
55184772	NTC_FAR85384	NTC	33
55184773	NTC_FAR85384	NTC	71
55184774	NTC_FAR85384	NTC	45
55184775	NTC_FAR85384	NTC	81
55184776	NTC_FAR85384	NTC	87
55184777	NTC_FAR85384	NTC	103
55184778	NTC_FAR85384	NTC	37
55184779	NTC_FAR85384	NTC	69
55184780	NTC_FAR85384	NTC	37
55184781	NTC_FAR85384	NTC	108
55184782	NTC_FAR85384	NTC	57
55184783	NTC_FAR85384	NTC	69
55184784	NTC_FAR85384	NTC	64
55184785	NTC_FAR85384	NTC	65
55184786	NTC_FAR85384	NTC	123
55184787	NTC_FAR85384	NTC	126
55184788	NTC_FAR85384	NTC	32
55184789	NTC_FAR85384	NTC	66
55184790	NTC_FAR85384	NTC	64
55184791	NTC_FAR85384	NTC	58
55184792	NTC_FAR85384	NTC	89
55184793	NTC_FAR85384	NTC	89
55184794	NTC_FAR85384	NTC	97
55184795	NTC_FAR85384	NTC	15
55184796	NTC_FAR85384	NTC	52
55184797	NTC_FAR85384	NTC	72
55184798	NTC_FAR85384	NTC	34
55184799	NTC_FAR85384	NTC	52
55184800	NTC_FAR85384	NTC	109
55184801	NTC_FAR85384	NTC	111
55184802	NTC_FAR85384	NTC	72
55184803	NTC_FAR85384	NTC	78
55184804	NTC_FAR85384	NTC	118
55184805	NTC_FAR85384	NTC	186
55184806	NTC_FAR85384	NTC	100
55184807	NTC_FAR85384	NTC	104
55184808	NTC_FAR85384	NTC	93
55184809	NTC_FAR85384	NTC	84
55184810	NTC_FAR85384	NTC	54
55184811	NTC_FAR85384	NTC	87
55184812	NTC_FAR85384	NTC	84
55184813	NTC_FAR85384	NTC	35
55184814	NTC_FAR85384	NTC	117
55184815	NTC_FAR85384	NTC	18
55184816	NTC_FAR85384	NTC	121
55184817	NTC_FAR85384	NTC	28
55184818	NTC_FAR85384	NTC	82
55184819	NTC_FAR85384	NTC	23
55184820	NTC_FAR85384	NTC	26
55184821	NTC_FAR85384	NTC	92
55184822	NTC_FAR85384	NTC	65
55184823	NTC_FAR85384	NTC	63
55184824	NTC_FAR85384	NTC	96
55184825	NTC_FAR85384	NTC	58
55184826	NTC_FAR85384	NTC	83
55184827	NTC_FAR85384	NTC	107
55184828	NTC_FAR85384	NTC	65
55184829	NTC_FAR85384	NTC	145
55184830	NTC_FAR85384	NTC	113
55184831	NTC_FAR85384	NTC	46
55184832	NTC_FAR85384	NTC	44
55184833	NTC_FAR85384	NTC	131
55184834	NTC_FAR85384	NTC	135
55184835	NTC_FAR85384	NTC	87
55184836	NTC_FAR85384	NTC	88
55184837	NTC_FAR85384	NTC	20
55184838	NTC_FAR85384	NTC	20
55184839	NTC_FAR85384	NTC	63
55184840	NTC_FAR85384	NTC	37
55184841	NTC_FAR85384	NTC	76
55184842	NTC_FAR85384	NTC	78
55184843	NTC_FAR85384	NTC	37
55184844	NTC_FAR85384	NTC	124
55184845	NTC_FAR85384	NTC	75
55184846	NTC_FAR85384	NTC	73
55184847	NTC_FAR85384	NTC	44
55184848	NTC_FAR85384	NTC	57
55184849	NTC_FAR85384	NTC	79
55184850	NTC_FAR85384	NTC	145
55184851	NTC_FAR85384	NTC	69
55184852	NTC_FAR85384	NTC	37
55184853	NTC_FAR85384	NTC	54
55184854	NTC_FAR85384	NTC	94
55184855	NTC_FAR85384	NTC	203
55184856	NTC_FAR85384	NTC	66
55184857	NTC_FAR85384	NTC	63
55184858	NTC_FAR85384	NTC	44
55184859	NTC_FAR85384	NTC	35
55184860	NTC_FAR85384	NTC	131
55184861	NTC_FAR85384	NTC	79
55184862	NTC_FAR85384	NTC	45
55184863	NTC_FAR85384	NTC	67
55184864	NTC_FAR85384	NTC	46
55184865	NTC_FAR85384	NTC	95
55184866	NTC_FAR85384	NTC	51
55184867	NTC_FAR85384	NTC	152
55184868	NTC_FAR85384	NTC	54
55184869	NTC_FAR85384	NTC	23
55184870	NTC_FAR85384	NTC	64
55184871	NTC_FAR85384	NTC	88
55184872	NTC_FAR85384	NTC	30
55184873	NTC_FAR85384	NTC	47
55184874	NTC_FAR85384	NTC	139
55184875	NTC_FAR85384	NTC	112
55184876	NTC_FAR85384	NTC	109
55184877	NTC_FAR85384	NTC	130
55184878	NTC_FAR85384	NTC	49
55184879	NTC_FAR85384	NTC	62
55184880	NTC_FAR85384	NTC	133
55184881	NTC_FAR85384	NTC	47
55184882	NTC_FAR85384	NTC	77
55184883	NTC_FAR85384	NTC	89
55184884	NTC_FAR85384	NTC	27
55184885	NTC_FAR85384	NTC	42
55184886	NTC_FAR85384	NTC	147
55184887	NTC_FAR85384	NTC	42
55184888	NTC_FAR85384	NTC	77
55184889	NTC_FAR85384	NTC	71
55184890	NTC_FAR85384	NTC	51
55184891	NTC_FAR85384	NTC	43
55184892	NTC_FAR85384	NTC	83
55184893	NTC_FAR85384	NTC	49
55184894	NTC_FAR85384	NTC	98
55184895	NTC_FAR85384	NTC	27
55184896	NTC_FAR85384	NTC	112
55184897	NTC_FAR85384	NTC	53
55184898	NTC_FAR85384	NTC	99
55184899	NTC_FAR85384	NTC	53
55184900	NTC_FAR85384	NTC	131
55184901	NTC_FAR85384	NTC	72
55184902	NTC_FAR85384	NTC	128
55184903	NTC_FAR85384	NTC	42
55184904	NTC_FAR85384	NTC	19
55184905	NTC_FAR85384	NTC	20
55184906	NTC_FAR85384	NTC	165
55184907	NTC_FAR85384	NTC	54
55184908	NTC_FAR85384	NTC	84
55184909	NTC_FAR85384	NTC	15
55184910	NTC_FAR85384	NTC	80
55184911	NTC_FAR85384	NTC	76
55184912	NTC_FAR85384	NTC	81
55184913	NTC_FAR85384	NTC	54
55184914	NTC_FAR85384	NTC	126
55184915	NTC_FAR85384	NTC	74
55184916	NTC_FAR85384	NTC	129
55184917	NTC_FAR85384	NTC	69
55184918	NTC_FAR85384	NTC	58
55184919	NTC_FAR85384	NTC	147
55184920	NTC_FAR85384	NTC	66
55184921	NTC_FAR85384	NTC	62
55184922	NTC_FAR85384	NTC	84
55184923	NTC_FAR85384	NTC	98
55184924	NTC_FAR85384	NTC	42
55184925	NTC_FAR85384	NTC	29
55184926	NTC_FAR85384	NTC	30
55184927	NTC_FAR85384	NTC	16
55184928	NTC_FAR85384	NTC	69
55184929	NTC_FAR85384	NTC	58
55184930	NTC_FAR85384	NTC	69
55184931	NTC_FAR85384	NTC	140
55184932	NTC_FAR85384	NTC	30
55184933	NTC_FAR85384	NTC	177
55184934	NTC_FAR85384	NTC	110
55184935	NTC_FAR85384	NTC	31
55184936	NTC_FAR85384	NTC	74
55184937	NTC_FAR85384	NTC	110
55184938	NTC_FAR85384	NTC	91
55184939	NTC_FAR85384	NTC	118
55184940	NTC_FAR85384	NTC	127
55184941	NTC_FAR85384	NTC	207
55184942	NTC_FAR85384	NTC	93
55184943	NTC_FAR85384	NTC	54
55184944	NTC_FAR85384	NTC	96
55184945	NTC_FAR85384	NTC	17
55184946	NTC_FAR85384	NTC	59
55184947	NTC_FAR85384	NTC	56
55184948	NTC_FAR85384	NTC	92
55184949	NTC_FAR85384	NTC	123
55184950	NTC_FAR85384	NTC	12
55184951	NTC_FAR85384	NTC	43
55184952	NTC_FAR85384	NTC	62
55184953	NTC_FAR85384	NTC	99
55184954	NTC_FAR85384	NTC	85
55184955	NTC_FAR85384	NTC	51
55184956	NTC_FAR85384	NTC	91
55184957	NTC_FAR85384	NTC	30
55184958	NTC_FAR85384	NTC	57
55184959	NTC_FAR85384	NTC	75
55184960	NTC_FAR85384	NTC	30
55184961	NTC_FAR85384	NTC	55
55184962	NTC_FAR85384	NTC	83
55184963	NTC_FAR85384	NTC	90
55184964	NTC_FAR85384	NTC	147
55184965	NTC_FAR85384	NTC	64
55184966	NTC_FAR85384	NTC	99
55184967	NTC_FAR85384	NTC	72
55184968	NTC_FAR85384	NTC	65
55184969	NTC_FAR85384	NTC	34
55184970	NTC_FAR85384	NTC	113
55184971	NTC_FAR85384	NTC	60
55184972	NTC_FAR85384	NTC	113
55184973	NTC_FAR85384	NTC	56
55184974	NTC_FAR85384	NTC	150
55184975	NTC_FAR85384	NTC	50
55184976	NTC_FAR85384	NTC	57
55184977	NTC_FAR85384	NTC	142
55184978	NTC_FAR85384	NTC	46
55184979	NTC_FAR85384	NTC	120
55184980	NTC_FAR85384	NTC	109
55184981	NTC_FAR85384	NTC	78
55184982	NTC_FAR85384	NTC	52
55184983	NTC_FAR85384	NTC	123
55184984	NTC_FAR85384	NTC	112
55184985	NTC_FAR85384	NTC	71
55184986	NTC_FAR85384	NTC	51
55184987	NTC_FAR85384	NTC	120
55184988	NTC_FAR85384	NTC	40
55184989	NTC_FAR85384	NTC	56
55184990	NTC_FAR85384	NTC	143
55184991	NTC_FAR85384	NTC	101
55184992	NTC_FAR85384	NTC	64
55184993	NTC_FAR85384	NTC	128
55184994	NTC_FAR85384	NTC	111
55184995	NTC_FAR85384	NTC	38
55184996	NTC_FAR85384	NTC	51
55184997	NTC_FAR85384	NTC	105
55184998	NTC_FAR85384	NTC	69
55184999	NTC_FAR85384	NTC	143
55185000	NTC_FAR85384	NTC	137
55185001	NTC_FAR85384	NTC	103
55185002	NTC_FAR85384	NTC	41
55185003	NTC_FAR85384	NTC	86
55185004	NTC_FAR85384	NTC	55
55185005	NTC_FAR85384	NTC	72
55185006	NTC_FAR85384	NTC	82
55185007	NTC_FAR85384	NTC	153
55185008	NTC_FAR85384	NTC	120
55185009	NTC_FAR85384	NTC	91
55185010	NTC_FAR85384	NTC	121
55185011	NTC_FAR85384	NTC	160
55185012	NTC_FAR85384	NTC	67
55185013	NTC_FAR85384	NTC	128
55185014	NTC_FAR85384	NTC	145
55185015	NTC_FAR85384	NTC	138
55185016	NTC_FAR85384	NTC	114
55185017	NTC_FAR85384	NTC	61
55185018	NTC_FAR85384	NTC	178
55185019	NTC_FAR85384	NTC	90
55185020	NTC_FAR85384	NTC	118
55185021	NTC_FAR85384	NTC	43
55185022	NTC_FAR85384	NTC	111
55185023	NTC_FAR85384	NTC	34
55185024	NTC_FAR85384	NTC	152
55185025	NTC_FAR85384	NTC	61
55185026	NTC_FAR85384	NTC	61
55185027	NTC_FAR85384	NTC	98
55185028	NTC_FAR85384	NTC	121
55185029	NTC_FAR85384	NTC	62
55185030	NTC_FAR85384	NTC	107
55185031	NTC_FAR85384	NTC	52
55185032	NTC_FAR85384	NTC	78
55185033	NTC_FAR85384	NTC	28
55185034	NTC_FAR85384	NTC	61
55185035	NTC_FAR85384	NTC	25
55185036	NTC_FAR85384	NTC	35
55185037	NTC_FAR85384	NTC	97
55185038	NTC_FAR85384	NTC	54
55185039	NTC_FAR85384	NTC	29
55185040	NTC_FAR85384	NTC	107
55185041	NTC_FAR85384	NTC	105
55185042	NTC_FAR85384	NTC	59
55185043	NTC_FAR85384	NTC	81
55185044	NTC_FAR85384	NTC	55
55185045	NTC_FAR85384	NTC	49
55185046	NTC_FAR85384	NTC	123
55185047	NTC_FAR85384	NTC	100
55185048	NTC_FAR85384	NTC	82
55185049	NTC_FAR85384	NTC	38
55185050	NTC_FAR85384	NTC	105
55185051	NTC_FAR85384	NTC	112
55185052	NTC_FAR85384	NTC	159
55185053	NTC_FAR85384	NTC	106
55185054	NTC_FAR85384	NTC	105
55185055	NTC_FAR85384	NTC	115
55185056	NTC_FAR85384	NTC	75
55185057	NTC_FAR85384	NTC	68
55185058	NTC_FAR85384	NTC	132
55185059	NTC_FAR85384	NTC	34
55185060	NTC_FAR85384	NTC	78
55185061	NTC_FAR85384	NTC	84
55185062	NTC_FAR85384	NTC	102
55185063	NTC_FAR85384	NTC	83
55185064	NTC_FAR85384	NTC	52
55185065	NTC_FAR85384	NTC	102
55185066	NTC_FAR85384	NTC	58
55185067	NTC_FAR85384	NTC	123
55185068	NTC_FAR85384	NTC	119
55185069	NTC_FAR85384	NTC	64
55185070	NTC_FAR85384	NTC	152
55185071	NTC_FAR85384	NTC	67
55185072	NTC_FAR85384	NTC	55
55185073	NTC_FAR85384	NTC	34
55185074	NTC_FAR85384	NTC	56
55185075	NTC_FAR85384	NTC	55
55185076	NTC_FAR85384	NTC	56
55185077	NTC_FAR85384	NTC	126
55185078	NTC_FAR85384	NTC	76
55185079	NTC_FAR85384	NTC	52
55185080	NTC_FAR85384	NTC	141
55185081	NTC_FAR85384	NTC	66
55185082	NTC_FAR85384	NTC	114
55185083	NTC_FAR85384	NTC	75
55185084	NTC_FAR85384	NTC	124
55185085	NTC_FAR85384	NTC	57
55185086	NTC_FAR85384	NTC	108
55185087	NTC_FAR85384	NTC	154
55185088	NTC_FAR85384	NTC	190
55185089	NTC_FAR85384	NTC	94
55185090	NTC_FAR85384	NTC	103
55185091	NTC_FAR85384	NTC	138
55185092	NTC_FAR85384	NTC	41
55185093	NTC_FAR85384	NTC	137
55185094	NTC_FAR85384	NTC	82
55185095	NTC_FAR85384	NTC	63
55185096	NTC_FAR85384	NTC	47
55185097	NTC_FAR85384	NTC	87
55185098	NTC_FAR85384	NTC	162
55185099	NTC_FAR85384	NTC	26
55185100	NTC_FAR85384	NTC	46
55185101	NTC_FAR85384	NTC	72
55185102	NTC_FAR85384	NTC	93
55185103	NTC_FAR85384	NTC	115
55185104	NTC_FAR85384	NTC	33
55185105	NTC_FAR85384	NTC	142
55185106	NTC_FAR85384	NTC	104
55185107	NTC_FAR85384	NTC	45
55185108	NTC_FAR85384	NTC	125
55185109	NTC_FAR85384	NTC	60
55185110	NTC_FAR85384	NTC	27
55185111	NTC_FAR85384	NTC	62
55185112	NTC_FAR85384	NTC	49
55185113	NTC_FAR85384	NTC	38
55185114	NTC_FAR85384	NTC	153
55185115	NTC_FAR85384	NTC	133
55185116	NTC_FAR85384	NTC	51
55185117	NTC_FAR85384	NTC	84
55185118	NTC_FAR85384	NTC	43
55185119	NTC_FAR85384	NTC	47
55185120	NTC_FAR85384	NTC	24
55185121	NTC_FAR85384	NTC	34
55185122	NTC_FAR85384	NTC	106
55185123	NTC_FAR85384	NTC	51
55185124	NTC_FAR85384	NTC	71
55185125	NTC_FAR85384	NTC	96
55185126	NTC_FAR85384	NTC	46
55185127	NTC_FAR85384	NTC	78
55185128	NTC_FAR85384	NTC	125
55185129	NTC_FAR85384	NTC	134
55185130	NTC_FAR85384	NTC	60
55185131	NTC_FAR85384	NTC	116
55185132	NTC_FAR85384	NTC	77
55185133	NTC_FAR85384	NTC	115
55185134	NTC_FAR85384	NTC	73
55185135	NTC_FAR85384	NTC	65
55185136	NTC_FAR85384	NTC	163
55185137	NTC_FAR85384	NTC	138
55185138	NTC_FAR85384	NTC	63
55185139	NTC_FAR85384	NTC	158
55185140	NTC_FAR85384	NTC	24
55185141	NTC_FAR85384	NTC	56
55185142	NTC_FAR85384	NTC	28
55185143	NTC_FAR85384	NTC	25
55185144	NTC_FAR85384	NTC	83
55185145	NTC_FAR85384	NTC	72
55185146	NTC_FAR85384	NTC	68
55185147	NTC_FAR85384	NTC	70
55185148	NTC_FAR85384	NTC	73
55185149	NTC_FAR85384	NTC	28
55185150	NTC_FAR85384	NTC	35
55185151	NTC_FAR85384	NTC	48
55185152	NTC_FAR85384	NTC	43
55185153	NTC_FAR85384	NTC	69
55185154	NTC_FAR85384	NTC	92
55185155	NTC_FAR85384	NTC	62
55185156	NTC_FAR85384	NTC	141
55185157	NTC_FAR85384	NTC	93
55185158	NTC_FAR85384	NTC	125
55185159	NTC_FAR85384	NTC	35
55185160	NTC_FAR85384	NTC	101
55185161	NTC_FAR85384	NTC	29
55185162	NTC_FAR85384	NTC	97
55185163	NTC_FAR85384	NTC	61
55185164	NTC_FAR85384	NTC	28
55185165	NTC_FAR85384	NTC	130
55185166	NTC_FAR85384	NTC	73
55185167	NTC_FAR85384	NTC	44
55185168	NTC_FAR85384	NTC	77
55185169	NTC_FAR85384	NTC	83
55185170	NTC_FAR85384	NTC	66
55185171	NTC_FAR85384	NTC	145
55185172	NTC_FAR85384	NTC	39
55185173	NTC_FAR85384	NTC	78
55185174	NTC_FAR85384	NTC	63
55185175	NTC_FAR85384	NTC	48
55185176	NTC_FAR85384	NTC	34
55185177	NTC_FAR85384	NTC	144
55185178	NTC_FAR85384	NTC	106
55185179	NTC_FAR85384	NTC	22
55185180	NTC_FAR85384	NTC	58
55185181	NTC_FAR85384	NTC	91
55185182	NTC_FAR85384	NTC	93
55185183	NTC_FAR85384	NTC	34
55185184	NTC_FAR85384	NTC	70
55185185	NTC_FAR85384	NTC	39
55185186	NTC_FAR85384	NTC	85
55185187	NTC_FAR85384	NTC	58
55185188	NTC_FAR85384	NTC	43
55185189	NTC_FAR85384	NTC	57
55185190	NTC_FAR85384	NTC	125
55185191	NTC_FAR85384	NTC	113
55185192	NTC_FAR85384	NTC	22
55185193	NTC_FAR85384	NTC	97
55185194	NTC_FAR85384	NTC	91
55185195	NTC_FAR85384	NTC	51
55185196	NTC_FAR85384	NTC	147
55185197	NTC_FAR85384	NTC	57
55185198	NTC_FAR85384	NTC	38
55185199	NTC_FAR85384	NTC	145
55185200	NTC_FAR85384	NTC	49
55185201	NTC_FAR85384	NTC	143
55185202	NTC_FAR85384	NTC	45
55185203	NTC_FAR85384	NTC	122
55185204	NTC_FAR85384	NTC	35
55185205	NTC_FAR85384	NTC	199
55185206	NTC_FAR85384	NTC	54
55185207	NTC_FAR85384	NTC	151
55185208	NTC_FAR85384	NTC	116
55185209	NTC_FAR85384	NTC	109
55185210	NTC_FAR85384	NTC	117
55185211	NTC_FAR85384	NTC	59
55185212	NTC_FAR85384	NTC	60
55185213	NTC_FAR85384	NTC	31
55185214	NTC_FAR85384	NTC	69
55185215	NTC_FAR85384	NTC	164
55185216	NTC_FAR85384	NTC	35
55185217	NTC_FAR85384	NTC	54
55185218	NTC_FAR85384	NTC	220
55185219	NTC_FAR85384	NTC	99
55185220	NTC_FAR85384	NTC	94
55185221	NTC_FAR85384	NTC	86
55185222	NTC_FAR85384	NTC	43
55185223	NTC_FAR85384	NTC	132
55185224	NTC_FAR85384	NTC	68
55185225	NTC_FAR85384	NTC	25
55185226	NTC_FAR85384	NTC	91
55185227	NTC_FAR85384	NTC	59
55185228	NTC_FAR85384	NTC	176
55185229	NTC_FAR85384	NTC	85
55185230	NTC_FAR85384	NTC	24
55185231	NTC_FAR85384	NTC	44
55185232	NTC_FAR85384	NTC	83
55185233	NTC_FAR85384	NTC	73
55185234	NTC_FAR85384	NTC	127
55185235	NTC_FAR85384	NTC	77
55185236	NTC_FAR85384	NTC	22
55185237	NTC_FAR85384	NTC	136
55185238	NTC_FAR85384	NTC	21
55185239	NTC_FAR85384	NTC	56
55185240	NTC_FAR85384	NTC	115
55185241	NTC_FAR85384	NTC	58
55185242	NTC_FAR85384	NTC	71
55185243	NTC_FAR85384	NTC	73
55185244	NTC_FAR85384	NTC	119
55185245	NTC_FAR85384	NTC	80
55185246	NTC_FAR85384	NTC	49
55185247	NTC_FAR85384	NTC	37
55185248	NTC_FAR85384	NTC	81
55185249	NTC_FAR85384	NTC	76
55185250	NTC_FAR85384	NTC	64
55185251	NTC_FAR85384	NTC	72
55185252	NTC_FAR85384	NTC	67
55185253	NTC_FAR85384	NTC	160
55185254	NTC_FAR85384	NTC	73
55185255	NTC_FAR85384	NTC	52
55185256	NTC_FAR85384	NTC	51
55185257	NTC_FAR85384	NTC	52
55185258	NTC_FAR85384	NTC	109
55185259	NTC_FAR85384	NTC	68
55185260	NTC_FAR85384	NTC	130
55185261	NTC_FAR85384	NTC	47
55185262	NTC_FAR85384	NTC	43
55185263	NTC_FAR85384	NTC	99
55185264	NTC_FAR85384	NTC	42
55185265	NTC_FAR85384	NTC	71
55185266	NTC_FAR85384	NTC	78
55185267	NTC_FAR85384	NTC	110
55185268	NTC_FAR85384	NTC	43
55185269	NTC_FAR85384	NTC	42
55185270	NTC_FAR85384	NTC	140
55185271	NTC_FAR85384	NTC	124
55185272	NTC_FAR85384	NTC	127
55185273	NTC_FAR85384	NTC	62
55185274	NTC_FAR85384	NTC	119
55185275	NTC_FAR85384	NTC	45
55185276	NTC_FAR85384	NTC	133
55185277	NTC_FAR85384	NTC	105
55185278	NTC_FAR85384	NTC	72
55185279	NTC_FAR85384	NTC	75
55185280	NTC_FAR85384	NTC	60
55185281	NTC_FAR85384	NTC	72
55185282	NTC_FAR85384	NTC	61
55185283	NTC_FAR85384	NTC	74
55185284	NTC_FAR85384	NTC	59
55185285	NTC_FAR85384	NTC	29
55185286	NTC_FAR85384	NTC	121
55185287	NTC_FAR85384	NTC	40
55185288	NTC_FAR85384	NTC	81
55185289	NTC_FAR85384	NTC	35
55185290	NTC_FAR85384	NTC	110
55185291	NTC_FAR85384	NTC	95
55185292	NTC_FAR85384	NTC	91
55185293	NTC_FAR85384	NTC	71
55185294	NTC_FAR85384	NTC	330
55185295	NTC_FAR85384	NTC	68
55185296	NTC_FAR85384	NTC	31
55185297	NTC_FAR85384	NTC	87
55185298	NTC_FAR85384	NTC	55
55185299	NTC_FAR85384	NTC	166
55185300	NTC_FAR85384	NTC	122
55185301	NTC_FAR85384	NTC	108
55185302	NTC_FAR85384	NTC	150
55185303	NTC_FAR85384	NTC	47
55185304	NTC_FAR85384	NTC	64
55185305	NTC_FAR85384	NTC	172
55185306	NTC_FAR85384	NTC	26
55185307	NTC_FAR85384	NTC	38
55185308	NTC_FAR85384	NTC	34
55185309	NTC_FAR85384	NTC	67
55185310	NTC_FAR85384	NTC	115
55185311	NTC_FAR85384	NTC	59
55185312	NTC_FAR85384	NTC	24
55185313	NTC_FAR85384	NTC	82
55185314	NTC_FAR85384	NTC	148
55185315	NTC_FAR85384	NTC	57
55185316	NTC_FAR85384	NTC	95
55185317	NTC_FAR85384	NTC	137
55185318	NTC_FAR85384	NTC	260
55185319	NTC_FAR85384	NTC	50
55185320	NTC_FAR85384	NTC	90
55185321	NTC_FAR85384	NTC	11
55185322	NTC_FAR85384	NTC	41
55185323	NTC_FAR85384	NTC	230
55185324	NTC_FAR85384	NTC	98
55185325	NTC_FAR85384	NTC	123
55185326	NTC_FAR85384	NTC	106
55185327	NTC_FAR85384	NTC	219
55185328	NTC_FAR85384	NTC	93
55185329	NTC_FAR85384	NTC	27
55185330	NTC_FAR85384	NTC	17
55185331	NTC_FAR85384	NTC	55
55185332	NTC_FAR85384	NTC	106
55185333	NTC_FAR85384	NTC	151
55185334	NTC_FAR85384	NTC	115
55185335	NTC_FAR85384	NTC	103
55185336	NTC_FAR85384	NTC	76
55185337	NTC_FAR85384	NTC	88
55185338	NTC_FAR85384	NTC	26
55185339	NTC_FAR85384	NTC	101
55185340	NTC_FAR85384	NTC	157
55185341	NTC_FAR85384	NTC	61
55185342	NTC_FAR85384	NTC	86
55185343	NTC_FAR85384	NTC	35
55185344	NTC_FAR85384	NTC	106
55185345	NTC_FAR85384	NTC	29
55185346	NTC_FAR85384	NTC	103
55185347	NTC_FAR85384	NTC	28
55185348	NTC_FAR85384	NTC	107
55185349	NTC_FAR85384	NTC	94
55185350	NTC_FAR85384	NTC	114
55185351	NTC_FAR85384	NTC	13
55185352	NTC_FAR85384	NTC	50
55185353	NTC_FAR85384	NTC	94
55185354	NTC_FAR85384	NTC	122
55185355	NTC_FAR85384	NTC	75
55185356	NTC_FAR85384	NTC	95
55185357	NTC_FAR85384	NTC	30
55185358	NTC_FAR85384	NTC	63
55185359	NTC_FAR85384	NTC	33
55185360	NTC_FAR85384	NTC	93
55185361	NTC_FAR85384	NTC	74
55185362	NTC_FAR85384	NTC	76
55185363	NTC_FAR85384	NTC	61
55185364	NTC_FAR85384	NTC	90
55185365	NTC_FAR85384	NTC	155
55185366	NTC_FAR85384	NTC	89
55185367	NTC_FAR85384	NTC	55
55185368	NTC_FAR85384	NTC	87
55185369	NTC_FAR85384	NTC	73
55185370	NTC_FAR85384	NTC	189
55185371	NTC_FAR85384	NTC	63
55185372	NTC_FAR85384	NTC	154
55185373	NTC_FAR85384	NTC	156
55185374	NTC_FAR85384	NTC	140
55185375	NTC_FAR85384	NTC	57
55185376	NTC_FAR85384	NTC	37
55185377	NTC_FAR85384	NTC	119
55185378	NTC_FAR85384	NTC	80
55185379	NTC_FAR85384	NTC	43
55185380	NTC_FAR85384	NTC	37
55185381	NTC_FAR85384	NTC	76
55185382	NTC_FAR85384	NTC	65
55185383	NTC_FAR85384	NTC	83
55185384	NTC_FAR85384	NTC	92
55185385	NTC_FAR85384	NTC	129
55185386	NTC_FAR85384	NTC	56
55185387	NTC_FAR85384	NTC	72
55185388	NTC_FAR85384	NTC	141
55185389	NTC_FAR85384	NTC	72
55185390	NTC_FAR85384	NTC	91
55185391	NTC_FAR85384	NTC	133
55185392	NTC_FAR85384	NTC	48
55185393	NTC_FAR85384	NTC	70
55185394	NTC_FAR85384	NTC	153
55185395	NTC_FAR85384	NTC	93
55185396	NTC_FAR85384	NTC	105
55185397	NTC_FAR85384	NTC	40
55185398	NTC_FAR85384	NTC	55
55185399	NTC_FAR85384	NTC	94
55185400	NTC_FAR85384	NTC	31
55185401	NTC_FAR85384	NTC	64
55185402	NTC_FAR85384	NTC	38
55185403	NTC_FAR85384	NTC	58
55185404	NTC_FAR85384	NTC	179
55185405	NTC_FAR85384	NTC	108
55185406	NTC_FAR85384	NTC	78
55185407	NTC_FAR85384	NTC	87
55185408	NTC_FAR85384	NTC	29
55185409	NTC_FAR85384	NTC	90
55185410	NTC_FAR85384	NTC	31
55185411	NTC_FAR85384	NTC	75
55185412	NTC_FAR85384	NTC	96
55185413	NTC_FAR85384	NTC	109
55185414	NTC_FAR85384	NTC	75
55185415	NTC_FAR85384	NTC	40
55185416	NTC_FAR85384	NTC	58
55185417	NTC_FAR85384	NTC	97
55185418	NTC_FAR85384	NTC	117
55185419	NTC_FAR85384	NTC	104
55185420	NTC_FAR85384	NTC	75
55185421	NTC_FAR85384	NTC	25
55185422	NTC_FAR85384	NTC	104
55185423	NTC_FAR85384	NTC	30
55185424	NTC_FAR85384	NTC	88
55185425	NTC_FAR85384	NTC	99
55185426	NTC_FAR85384	NTC	65
55185427	NTC_FAR85384	NTC	143
55185428	NTC_FAR85384	NTC	57
55185429	NTC_FAR85384	NTC	48
55185430	NTC_FAR85384	NTC	141
55185431	NTC_FAR85384	NTC	38
55185432	NTC_FAR85384	NTC	38
55185433	NTC_FAR85384	NTC	66
55185434	NTC_FAR85384	NTC	79
55185435	NTC_FAR85384	NTC	46
55185436	NTC_FAR85384	NTC	29
55185437	NTC_FAR85384	NTC	33
55185438	NTC_FAR85384	NTC	120
55185439	NTC_FAR85384	NTC	70
55185440	NTC_FAR85384	NTC	76
55185441	NTC_FAR85384	NTC	44
55185442	NTC_FAR85384	NTC	136
55185443	NTC_FAR85384	NTC	89
55185444	NTC_FAR85384	NTC	91
55185445	NTC_FAR85384	NTC	138
55185446	NTC_FAR85384	NTC	59
55185447	NTC_FAR85384	NTC	63
55185448	NTC_FAR85384	NTC	121
55185449	NTC_FAR85384	NTC	107
55185450	NTC_FAR85384	NTC	48
55185451	NTC_FAR85384	NTC	20
55185452	NTC_FAR85384	NTC	58
55185453	NTC_FAR85384	NTC	24
55185454	NTC_FAR85384	NTC	29
55185455	NTC_FAR85384	NTC	85
55185456	NTC_FAR85384	NTC	68
55185457	NTC_FAR85384	NTC	166
55185458	NTC_FAR85384	NTC	47
55185459	NTC_FAR85384	NTC	139
55185460	NTC_FAR85384	NTC	52
55185461	NTC_FAR85384	NTC	128
55185462	NTC_FAR85384	NTC	118
55185463	NTC_FAR85384	NTC	41
55185464	NTC_FAR85384	NTC	34
55185465	NTC_FAR85384	NTC	77
55185466	NTC_FAR85384	NTC	143
55185467	NTC_FAR85384	NTC	39
55185468	NTC_FAR85384	NTC	26
55185469	NTC_FAR85384	NTC	140
55185470	NTC_FAR85384	NTC	182
55185471	NTC_FAR85384	NTC	89
55185472	NTC_FAR85384	NTC	90
55185473	NTC_FAR85384	NTC	74
55185474	NTC_FAR85384	NTC	39
55185475	NTC_FAR85384	NTC	53
55185476	NTC_FAR85384	NTC	51
55185477	NTC_FAR85384	NTC	81
55185478	NTC_FAR85384	NTC	140
55185479	NTC_FAR85384	NTC	58
55185480	NTC_FAR85384	NTC	151
55185481	NTC_FAR85384	NTC	144
55185482	NTC_FAR85384	NTC	50
55185483	NTC_FAR85384	NTC	40
55185484	NTC_FAR85384	NTC	77
55185485	NTC_FAR85384	NTC	129
55185486	NTC_FAR85384	NTC	36
55185487	NTC_FAR85384	NTC	94
55185488	NTC_FAR85384	NTC	66
55185489	NTC_FAR85384	NTC	159
55185490	NTC_FAR85384	NTC	109
55185491	NTC_FAR85384	NTC	66
55185492	NTC_FAR85384	NTC	57
55185493	NTC_FAR85384	NTC	29
55185494	NTC_FAR85384	NTC	86
55185495	NTC_FAR85384	NTC	165
55185496	NTC_FAR85384	NTC	38
55185497	NTC_FAR85384	NTC	92
55185498	NTC_FAR85384	NTC	100
55185499	NTC_FAR85384	NTC	56
55185500	NTC_FAR85384	NTC	61
55185501	NTC_FAR85384	NTC	98
55185502	NTC_FAR85384	NTC	24
55185503	NTC_FAR85384	NTC	55
55185504	NTC_FAR85384	NTC	48
55185505	NTC_FAR85384	NTC	24
55185506	NTC_FAR85384	NTC	39
55185507	NTC_FAR85384	NTC	77
55185508	NTC_FAR85384	NTC	82
55185509	NTC_FAR85384	NTC	109
55185510	NTC_FAR85384	NTC	61
55185511	NTC_FAR85384	NTC	47
55185512	NTC_FAR85384	NTC	95
55185513	NTC_FAR85384	NTC	70
55185514	NTC_FAR85384	NTC	41
55185515	NTC_FAR85384	NTC	111
55185516	NTC_FAR85384	NTC	87
55185517	NTC_FAR85384	NTC	48
55185518	NTC_FAR85384	NTC	81
55185519	NTC_FAR85384	NTC	83
55185520	NTC_FAR85384	NTC	135
55185521	NTC_FAR85384	NTC	87
55185522	NTC_FAR85384	NTC	51
55185523	NTC_FAR85384	NTC	89
55185524	NTC_FAR85384	NTC	78
55185525	NTC_FAR85384	NTC	66
55185526	NTC_FAR85384	NTC	117
55185527	NTC_FAR85384	NTC	21
55185528	NTC_FAR85384	NTC	101
55185529	NTC_FAR85384	NTC	60
55185530	NTC_FAR85384	NTC	78
55185531	NTC_FAR85384	NTC	35
55185532	NTC_FAR85384	NTC	104
55185533	NTC_FAR85384	NTC	23
55185534	NTC_FAR85384	NTC	81
55185535	NTC_FAR85384	NTC	159
55185536	NTC_FAR85384	NTC	58
55185537	NTC_FAR85384	NTC	70
55185538	NTC_FAR85384	NTC	41
55185539	NTC_FAR85384	NTC	62
55185540	NTC_FAR85384	NTC	83
55185541	NTC_FAR85384	NTC	37
55185542	NTC_FAR85384	NTC	62
55185543	NTC_FAR85384	NTC	87
55185544	NTC_FAR85384	NTC	67
55185545	NTC_FAR85384	NTC	35
55185546	NTC_FAR85384	NTC	110
55185547	NTC_FAR85384	NTC	51
55185548	NTC_FAR85384	NTC	185
55185549	NTC_FAR85384	NTC	10
55185550	NTC_FAR85384	NTC	162
55185551	NTC_FAR85384	NTC	89
55185552	NTC_FAR85384	NTC	86
55185553	NTC_FAR85384	NTC	45
55185554	NTC_FAR85384	NTC	104
55185555	NTC_FAR85384	NTC	137
55185556	NTC_FAR85384	NTC	54
55185557	NTC_FAR85384	NTC	71
55185558	NTC_FAR85384	NTC	100
55185559	NTC_FAR85384	NTC	20
55185560	NTC_FAR85384	NTC	40
55185561	NTC_FAR85384	NTC	43
55185562	NTC_FAR85384	NTC	46
55185563	NTC_FAR85384	NTC	64
55185564	NTC_FAR85384	NTC	66
55185565	NTC_FAR85384	NTC	27
55185566	NTC_FAR85384	NTC	58
55185567	NTC_FAR85384	NTC	64
55185568	NTC_FAR85384	NTC	34
55185569	NTC_FAR85384	NTC	72
55185570	NTC_FAR85384	NTC	94
55185571	NTC_FAR85384	NTC	77
55185572	NTC_FAR85384	NTC	66
55185573	NTC_FAR85384	NTC	60
55185574	NTC_FAR85384	NTC	88
55185575	NTC_FAR85384	NTC	31
55185576	NTC_FAR85384	NTC	46
55185577	NTC_FAR85384	NTC	36
55185578	NTC_FAR85384	NTC	121
55185579	NTC_FAR85384	NTC	62
55185580	NTC_FAR85384	NTC	155
55185581	NTC_FAR85384	NTC	23
55185582	NTC_FAR85384	NTC	202
55185583	NTC_FAR85384	NTC	17
55185584	NTC_FAR85384	NTC	51
55185585	NTC_FAR85384	NTC	70
55185586	NTC_FAR85384	NTC	66
55185587	NTC_FAR85384	NTC	112
55185588	NTC_FAR85384	NTC	19
55185589	NTC_FAR85384	NTC	66
55185590	NTC_FAR85384	NTC	49
55185591	NTC_FAR85384	NTC	147
55185592	NTC_FAR85384	NTC	65
55185593	NTC_FAR85384	NTC	77
55185594	NTC_FAR85384	NTC	116
55185595	NTC_FAR85384	NTC	66
55185596	NTC_FAR85384	NTC	81
55185597	NTC_FAR85384	NTC	30
55185598	NTC_FAR85384	NTC	28
55185599	NTC_FAR85384	NTC	95
55185600	NTC_FAR85384	NTC	76
55185601	NTC_FAR85384	NTC	133
55185602	NTC_FAR85384	NTC	17
55185603	NTC_FAR85384	NTC	54
55185604	NTC_FAR85384	NTC	27
55185605	NTC_FAR85384	NTC	92
55185606	NTC_FAR85384	NTC	69
55185607	NTC_FAR85384	NTC	165
55185608	NTC_FAR85384	NTC	38
55185609	NTC_FAR85384	NTC	88
55185610	NTC_FAR85384	NTC	126
55185611	NTC_FAR85384	NTC	103
55185612	NTC_FAR85384	NTC	67
55185613	NTC_FAR85384	NTC	21
55185614	NTC_FAR85384	NTC	35
55185615	NTC_FAR85384	NTC	37
55185616	NTC_FAR85384	NTC	79
55185617	NTC_FAR85384	NTC	81
55185618	NTC_FAR85384	NTC	67
55185619	NTC_FAR85384	NTC	35
55185620	NTC_FAR85384	NTC	85
55185621	NTC_FAR85384	NTC	180
55185622	NTC_FAR85384	NTC	179
55185623	NTC_FAR85384	NTC	80
55185624	NTC_FAR85384	NTC	96
55185625	NTC_FAR85384	NTC	50
55185626	NTC_FAR85384	NTC	34
55185627	NTC_FAR85384	NTC	63
55185628	NTC_FAR85384	NTC	70
55185629	NTC_FAR85384	NTC	86
55185630	NTC_FAR85384	NTC	168
55185631	NTC_FAR85384	NTC	192
55185632	NTC_FAR85384	NTC	84
55185633	NTC_FAR85384	NTC	133
55185634	NTC_FAR85384	NTC	105
55185635	NTC_FAR85384	NTC	99
55185636	NTC_FAR85384	NTC	116
55185637	NTC_FAR85384	NTC	200
55185638	NTC_FAR85384	NTC	97
55185639	NTC_FAR85384	NTC	14
55185640	NTC_FAR85384	NTC	80
55185641	NTC_FAR85384	NTC	57
55185642	NTC_FAR85384	NTC	36
55185643	NTC_FAR85384	NTC	95
55185644	NTC_FAR85384	NTC	146
55185645	NTC_FAR85384	NTC	71
55185646	NTC_FAR85384	NTC	144
55185647	NTC_FAR85384	NTC	134
55185648	NTC_FAR85384	NTC	78
55185649	NTC_FAR85384	NTC	36
55185650	NTC_FAR85384	NTC	104
55185651	NTC_FAR85384	NTC	65
55185652	NTC_FAR85384	NTC	42
55185653	NTC_FAR85384	NTC	56
55185654	NTC_FAR85384	NTC	46
55185655	NTC_FAR85384	NTC	92
55185656	NTC_FAR85384	NTC	95
55185657	NTC_FAR85384	NTC	69
55185658	NTC_FAR85384	NTC	43
55185659	NTC_FAR85384	NTC	91
55185660	NTC_FAR85384	NTC	79
55185661	NTC_FAR85384	NTC	118
55185662	NTC_FAR85384	NTC	53
55185663	NTC_FAR85384	NTC	76
55185664	NTC_FAR85384	NTC	138
55185665	NTC_FAR85384	NTC	39
55185666	NTC_FAR85384	NTC	159
55185667	NTC_FAR85384	NTC	40
55185668	NTC_FAR85384	NTC	124
55185669	NTC_FAR85384	NTC	77
