## Supplementary File S7 for "Global Regulatory Functions of the Human CCR4–NOT Complex in mRNA Deadenylation and Decay": Supplementary File S7. All poly(A) measurements.csv (part 1826 of 2136)

	sample	group	polya_length
55185670	NTC_FAR85384	NTC	107
55185671	NTC_FAR85384	NTC	120
55185672	NTC_FAR85384	NTC	60
55185673	NTC_FAR85384	NTC	137
55185674	NTC_FAR85384	NTC	113
55185675	NTC_FAR85384	NTC	70
55185676	NTC_FAR85384	NTC	58
55185677	NTC_FAR85384	NTC	32
55185678	NTC_FAR85384	NTC	162
55185679	NTC_FAR85384	NTC	60
55185680	NTC_FAR85384	NTC	102
55185681	NTC_FAR85384	NTC	82
55185682	NTC_FAR85384	NTC	130
55185683	NTC_FAR85384	NTC	75
55185684	NTC_FAR85384	NTC	39
55185685	NTC_FAR85384	NTC	118
55185686	NTC_FAR85384	NTC	82
55185687	NTC_FAR85384	NTC	68
55185688	NTC_FAR85384	NTC	99
55185689	NTC_FAR85384	NTC	41
55185690	NTC_FAR85384	NTC	121
55185691	NTC_FAR85384	NTC	78
55185692	NTC_FAR85384	NTC	98
55185693	NTC_FAR85384	NTC	100
55185694	NTC_FAR85384	NTC	31
55185695	NTC_FAR85384	NTC	53
55185696	NTC_FAR85384	NTC	162
55185697	NTC_FAR85384	NTC	98
55185698	NTC_FAR85384	NTC	26
55185699	NTC_FAR85384	NTC	38
55185700	NTC_FAR85384	NTC	111
55185701	NTC_FAR85384	NTC	43
55185702	NTC_FAR85384	NTC	156
55185703	NTC_FAR85384	NTC	81
55185704	NTC_FAR85384	NTC	48
55185705	NTC_FAR85384	NTC	143
55185706	NTC_FAR85384	NTC	136
55185707	NTC_FAR85384	NTC	55
55185708	NTC_FAR85384	NTC	97
55185709	NTC_FAR85384	NTC	49
55185710	NTC_FAR85384	NTC	106
55185711	NTC_FAR85384	NTC	83
55185712	NTC_FAR85384	NTC	50
55185713	NTC_FAR85384	NTC	109
55185714	NTC_FAR85384	NTC	96
55185715	NTC_FAR85384	NTC	157
55185716	NTC_FAR85384	NTC	84
55185717	NTC_FAR85384	NTC	47
55185718	NTC_FAR85384	NTC	58
55185719	NTC_FAR85384	NTC	58
55185720	NTC_FAR85384	NTC	122
55185721	NTC_FAR85384	NTC	23
55185722	NTC_FAR85384	NTC	58
55185723	NTC_FAR85384	NTC	37
55185724	NTC_FAR85384	NTC	62
55185725	NTC_FAR85384	NTC	61
55185726	NTC_FAR85384	NTC	43
55185727	NTC_FAR85384	NTC	91
55185728	NTC_FAR85384	NTC	141
55185729	NTC_FAR85384	NTC	104
55185730	NTC_FAR85384	NTC	88
55185731	NTC_FAR85384	NTC	30
55185732	NTC_FAR85384	NTC	89
55185733	NTC_FAR85384	NTC	66
55185734	NTC_FAR85384	NTC	94
55185735	NTC_FAR85384	NTC	79
55185736	NTC_FAR85384	NTC	172
55185737	NTC_FAR85384	NTC	66
55185738	NTC_FAR85384	NTC	131
55185739	NTC_FAR85384	NTC	66
55185740	NTC_FAR85384	NTC	33
55185741	NTC_FAR85384	NTC	84
55185742	NTC_FAR85384	NTC	79
55185743	NTC_FAR85384	NTC	93
55185744	NTC_FAR85384	NTC	124
55185745	NTC_FAR85384	NTC	96
55185746	NTC_FAR85384	NTC	77
55185747	NTC_FAR85384	NTC	74
55185748	NTC_FAR85384	NTC	146
55185749	NTC_FAR85384	NTC	155
55185750	NTC_FAR85384	NTC	39
55185751	NTC_FAR85384	NTC	59
55185752	NTC_FAR85384	NTC	55
55185753	NTC_FAR85384	NTC	73
55185754	NTC_FAR85384	NTC	134
55185755	NTC_FAR85384	NTC	39
55185756	NTC_FAR85384	NTC	49
55185757	NTC_FAR85384	NTC	27
55185758	NTC_FAR85384	NTC	84
55185759	NTC_FAR85384	NTC	47
55185760	NTC_FAR85384	NTC	53
55185761	NTC_FAR85384	NTC	42
55185762	NTC_FAR85384	NTC	124
55185763	NTC_FAR85384	NTC	40
55185764	NTC_FAR85384	NTC	39
55185765	NTC_FAR85384	NTC	47
55185766	NTC_FAR85384	NTC	49
55185767	NTC_FAR85384	NTC	115
55185768	NTC_FAR85384	NTC	31
55185769	NTC_FAR85384	NTC	57
55185770	NTC_FAR85384	NTC	76
55185771	NTC_FAR85384	NTC	104
55185772	NTC_FAR85384	NTC	76
55185773	NTC_FAR85384	NTC	102
55185774	NTC_FAR85384	NTC	82
55185775	NTC_FAR85384	NTC	19
55185776	NTC_FAR85384	NTC	142
55185777	NTC_FAR85384	NTC	96
55185778	NTC_FAR85384	NTC	69
55185779	NTC_FAR85384	NTC	50
55185780	NTC_FAR85384	NTC	38
55185781	NTC_FAR85384	NTC	46
55185782	NTC_FAR85384	NTC	137
55185783	NTC_FAR85384	NTC	153
55185784	NTC_FAR85384	NTC	105
55185785	NTC_FAR85384	NTC	83
55185786	NTC_FAR85384	NTC	57
55185787	NTC_FAR85384	NTC	41
55185788	NTC_FAR85384	NTC	79
55185789	NTC_FAR85384	NTC	147
55185790	NTC_FAR85384	NTC	52
55185791	NTC_FAR85384	NTC	145
55185792	NTC_FAR85384	NTC	85
55185793	NTC_FAR85384	NTC	97
55185794	NTC_FAR85384	NTC	43
55185795	NTC_FAR85384	NTC	87
55185796	NTC_FAR85384	NTC	79
55185797	NTC_FAR85384	NTC	35
55185798	NTC_FAR85384	NTC	135
55185799	NTC_FAR85384	NTC	96
55185800	NTC_FAR85384	NTC	163
55185801	NTC_FAR85384	NTC	132
55185802	NTC_FAR85384	NTC	165
55185803	NTC_FAR85384	NTC	87
55185804	NTC_FAR85384	NTC	75
55185805	NTC_FAR85384	NTC	64
55185806	NTC_FAR85384	NTC	45
55185807	NTC_FAR85384	NTC	69
55185808	NTC_FAR85384	NTC	24
55185809	NTC_FAR85384	NTC	119
55185810	NTC_FAR85384	NTC	103
55185811	NTC_FAR85384	NTC	34
55185812	NTC_FAR85384	NTC	49
55185813	NTC_FAR85384	NTC	78
55185814	NTC_FAR85384	NTC	127
55185815	NTC_FAR85384	NTC	69
55185816	NTC_FAR85384	NTC	102
55185817	NTC_FAR85384	NTC	149
55185818	NTC_FAR85384	NTC	33
55185819	NTC_FAR85384	NTC	99
55185820	NTC_FAR85384	NTC	13
55185821	NTC_FAR85384	NTC	157
55185822	NTC_FAR85384	NTC	96
55185823	NTC_FAR85384	NTC	35
55185824	NTC_FAR85384	NTC	51
55185825	NTC_FAR85384	NTC	32
55185826	NTC_FAR85384	NTC	75
55185827	NTC_FAR85384	NTC	91
55185828	NTC_FAR85384	NTC	94
55185829	NTC_FAR85384	NTC	122
55185830	NTC_FAR85384	NTC	79
55185831	NTC_FAR85384	NTC	71
55185832	NTC_FAR85384	NTC	67
55185833	NTC_FAR85384	NTC	56
55185834	NTC_FAR85384	NTC	150
55185835	NTC_FAR85384	NTC	126
55185836	NTC_FAR85384	NTC	54
55185837	NTC_FAR85384	NTC	61
55185838	NTC_FAR85384	NTC	85
55185839	NTC_FAR85384	NTC	45
55185840	NTC_FAR85384	NTC	112
55185841	NTC_FAR85384	NTC	31
55185842	NTC_FAR85384	NTC	96
55185843	NTC_FAR85384	NTC	100
55185844	NTC_FAR85384	NTC	79
55185845	NTC_FAR85384	NTC	45
55185846	NTC_FAR85384	NTC	46
55185847	NTC_FAR85384	NTC	85
55185848	NTC_FAR85384	NTC	90
55185849	NTC_FAR85384	NTC	70
55185850	NTC_FAR85384	NTC	81
55185851	NTC_FAR85384	NTC	74
55185852	NTC_FAR85384	NTC	111
55185853	NTC_FAR85384	NTC	83
55185854	NTC_FAR85384	NTC	78
55185855	NTC_FAR85384	NTC	60
55185856	NTC_FAR85384	NTC	45
55185857	NTC_FAR85384	NTC	58
55185858	NTC_FAR85384	NTC	89
55185859	NTC_FAR85384	NTC	121
55185860	NTC_FAR85384	NTC	61
55185861	NTC_FAR85384	NTC	152
55185862	NTC_FAR85384	NTC	48
55185863	NTC_FAR85384	NTC	12
55185864	NTC_FAR85384	NTC	109
55185865	NTC_FAR85384	NTC	30
55185866	NTC_FAR85384	NTC	43
55185867	NTC_FAR85384	NTC	140
55185868	NTC_FAR85384	NTC	82
55185869	NTC_FAR85384	NTC	50
55185870	NTC_FAR85384	NTC	72
55185871	NTC_FAR85384	NTC	37
55185872	NTC_FAR85384	NTC	79
55185873	NTC_FAR85384	NTC	51
55185874	NTC_FAR85384	NTC	37
55185875	NTC_FAR85384	NTC	122
55185876	NTC_FAR85384	NTC	113
55185877	NTC_FAR85384	NTC	85
55185878	NTC_FAR85384	NTC	144
55185879	NTC_FAR85384	NTC	40
55185880	NTC_FAR85384	NTC	89
55185881	NTC_FAR85384	NTC	39
55185882	NTC_FAR85384	NTC	111
55185883	NTC_FAR85384	NTC	114
55185884	NTC_FAR85384	NTC	27
55185885	NTC_FAR85384	NTC	47
55185886	NTC_FAR85384	NTC	83
55185887	NTC_FAR85384	NTC	90
55185888	NTC_FAR85384	NTC	83
55185889	NTC_FAR85384	NTC	64
55185890	NTC_FAR85384	NTC	97
55185891	NTC_FAR85384	NTC	78
55185892	NTC_FAR85384	NTC	103
55185893	NTC_FAR85384	NTC	80
55185894	NTC_FAR85384	NTC	125
55185895	NTC_FAR85384	NTC	43
55185896	NTC_FAR85384	NTC	67
55185897	NTC_FAR85384	NTC	59
55185898	NTC_FAR85384	NTC	67
55185899	NTC_FAR85384	NTC	76
55185900	NTC_FAR85384	NTC	114
55185901	NTC_FAR85384	NTC	62
55185902	NTC_FAR85384	NTC	75
55185903	NTC_FAR85384	NTC	55
55185904	NTC_FAR85384	NTC	103
55185905	NTC_FAR85384	NTC	212
55185906	NTC_FAR85384	NTC	60
55185907	NTC_FAR85384	NTC	74
55185908	NTC_FAR85384	NTC	46
55185909	NTC_FAR85384	NTC	130
55185910	NTC_FAR85384	NTC	65
55185911	NTC_FAR85384	NTC	26
55185912	NTC_FAR85384	NTC	51
55185913	NTC_FAR85384	NTC	73
55185914	NTC_FAR85384	NTC	112
55185915	NTC_FAR85384	NTC	63
55185916	NTC_FAR85384	NTC	127
55185917	NTC_FAR85384	NTC	69
55185918	NTC_FAR85384	NTC	34
55185919	NTC_FAR85384	NTC	60
55185920	NTC_FAR85384	NTC	61
55185921	NTC_FAR85384	NTC	94
55185922	NTC_FAR85384	NTC	123
55185923	NTC_FAR85384	NTC	57
55185924	NTC_FAR85384	NTC	56
55185925	NTC_FAR85384	NTC	85
55185926	NTC_FAR85384	NTC	61
55185927	NTC_FAR85384	NTC	72
55185928	NTC_FAR85384	NTC	111
55185929	NTC_FAR85384	NTC	101
55185930	NTC_FAR85384	NTC	111
55185931	NTC_FAR85384	NTC	66
55185932	NTC_FAR85384	NTC	98
55185933	NTC_FAR85384	NTC	51
55185934	NTC_FAR85384	NTC	110
55185935	NTC_FAR85384	NTC	128
55185936	NTC_FAR85384	NTC	85
55185937	NTC_FAR85384	NTC	38
55185938	NTC_FAR85384	NTC	43
55185939	NTC_FAR85384	NTC	55
55185940	NTC_FAR85384	NTC	29
55185941	NTC_FAR85384	NTC	70
55185942	NTC_FAR85384	NTC	65
55185943	NTC_FAR85384	NTC	145
55185944	NTC_FAR85384	NTC	57
55185945	NTC_FAR85384	NTC	35
55185946	NTC_FAR85384	NTC	54
55185947	NTC_FAR85384	NTC	103
55185948	NTC_FAR85384	NTC	43
55185949	NTC_FAR85384	NTC	48
55185950	NTC_FAR85384	NTC	85
55185951	NTC_FAR85384	NTC	114
55185952	NTC_FAR85384	NTC	93
55185953	NTC_FAR85384	NTC	62
55185954	NTC_FAR85384	NTC	42
55185955	NTC_FAR85384	NTC	48
55185956	NTC_FAR85384	NTC	102
55185957	NTC_FAR85384	NTC	69
55185958	NTC_FAR85384	NTC	81
55185959	NTC_FAR85384	NTC	86
55185960	NTC_FAR85384	NTC	44
55185961	NTC_FAR85384	NTC	73
55185962	NTC_FAR85384	NTC	243
55185963	NTC_FAR85384	NTC	73
55185964	NTC_FAR85384	NTC	8
55185965	NTC_FAR85384	NTC	61
55185966	NTC_FAR85384	NTC	40
55185967	NTC_FAR85384	NTC	112
55185968	NTC_FAR85384	NTC	107
55185969	NTC_FAR85384	NTC	120
55185970	NTC_FAR85384	NTC	116
55185971	NTC_FAR85384	NTC	132
55185972	NTC_FAR85384	NTC	96
55185973	NTC_FAR85384	NTC	21
55185974	NTC_FAR85384	NTC	80
55185975	NTC_FAR85384	NTC	73
55185976	NTC_FAR85384	NTC	13
55185977	NTC_FAR85384	NTC	69
55185978	NTC_FAR85384	NTC	66
55185979	NTC_FAR85384	NTC	171
55185980	NTC_FAR85384	NTC	11
55185981	NTC_FAR85384	NTC	29
55185982	NTC_FAR85384	NTC	80
55185983	NTC_FAR85384	NTC	56
55185984	NTC_FAR85384	NTC	49
55185985	NTC_FAR85384	NTC	34
55185986	NTC_FAR85384	NTC	77
55185987	NTC_FAR85384	NTC	45
55185988	NTC_FAR85384	NTC	64
55185989	NTC_FAR85384	NTC	55
55185990	NTC_FAR85384	NTC	60
55185991	NTC_FAR85384	NTC	76
55185992	NTC_FAR85384	NTC	76
55185993	NTC_FAR85384	NTC	77
55185994	NTC_FAR85384	NTC	71
55185995	NTC_FAR85384	NTC	129
55185996	NTC_FAR85384	NTC	58
55185997	NTC_FAR85384	NTC	66
55185998	NTC_FAR85384	NTC	52
55185999	NTC_FAR85384	NTC	36
55186000	NTC_FAR85384	NTC	44
55186001	NTC_FAR85384	NTC	52
55186002	NTC_FAR85384	NTC	34
55186003	NTC_FAR85384	NTC	60
55186004	NTC_FAR85384	NTC	71
55186005	NTC_FAR85384	NTC	64
55186006	NTC_FAR85384	NTC	122
55186007	NTC_FAR85384	NTC	104
55186008	NTC_FAR85384	NTC	34
55186009	NTC_FAR85384	NTC	42
55186010	NTC_FAR85384	NTC	175
55186011	NTC_FAR85384	NTC	93
55186012	NTC_FAR85384	NTC	36
55186013	NTC_FAR85384	NTC	209
55186014	NTC_FAR85384	NTC	129
55186015	NTC_FAR85384	NTC	89
55186016	NTC_FAR85384	NTC	68
55186017	NTC_FAR85384	NTC	102
55186018	NTC_FAR85384	NTC	64
55186019	NTC_FAR85384	NTC	26
55186020	NTC_FAR85384	NTC	11
55186021	NTC_FAR85384	NTC	52
55186022	NTC_FAR85384	NTC	38
55186023	NTC_FAR85384	NTC	73
55186024	NTC_FAR85384	NTC	54
55186025	NTC_FAR85384	NTC	52
55186026	NTC_FAR85384	NTC	80
55186027	NTC_FAR85384	NTC	75
55186028	NTC_FAR85384	NTC	47
55186029	NTC_FAR85384	NTC	80
55186030	NTC_FAR85384	NTC	43
55186031	NTC_FAR85384	NTC	101
55186032	NTC_FAR85384	NTC	51
55186033	NTC_FAR85384	NTC	71
55186034	NTC_FAR85384	NTC	80
55186035	NTC_FAR85384	NTC	139
55186036	NTC_FAR85384	NTC	88
55186037	NTC_FAR85384	NTC	23
55186038	NTC_FAR85384	NTC	92
55186039	NTC_FAR85384	NTC	76
55186040	NTC_FAR85384	NTC	42
55186041	NTC_FAR85384	NTC	91
55186042	NTC_FAR85384	NTC	32
55186043	NTC_FAR85384	NTC	70
55186044	NTC_FAR85384	NTC	124
55186045	NTC_FAR85384	NTC	71
55186046	NTC_FAR85384	NTC	155
55186047	NTC_FAR85384	NTC	62
55186048	NTC_FAR85384	NTC	90
55186049	NTC_FAR85384	NTC	98
55186050	NTC_FAR85384	NTC	48
55186051	NTC_FAR85384	NTC	29
55186052	NTC_FAR85384	NTC	126
55186053	NTC_FAR85384	NTC	44
55186054	NTC_FAR85384	NTC	68
55186055	NTC_FAR85384	NTC	118
55186056	NTC_FAR85384	NTC	34
55186057	NTC_FAR85384	NTC	133
55186058	NTC_FAR85384	NTC	58
55186059	NTC_FAR85384	NTC	51
55186060	NTC_FAR85384	NTC	28
55186061	NTC_FAR85384	NTC	124
55186062	NTC_FAR85384	NTC	84
55186063	NTC_FAR85384	NTC	115
55186064	NTC_FAR85384	NTC	51
55186065	NTC_FAR85384	NTC	83
55186066	NTC_FAR85384	NTC	47
55186067	NTC_FAR85384	NTC	32
55186068	NTC_FAR85384	NTC	34
55186069	NTC_FAR85384	NTC	87
55186070	NTC_FAR85384	NTC	49
55186071	NTC_FAR85384	NTC	158
55186072	NTC_FAR85384	NTC	141
55186073	NTC_FAR85384	NTC	89
55186074	NTC_FAR85384	NTC	63
55186075	NTC_FAR85384	NTC	136
55186076	NTC_FAR85384	NTC	51
55186077	NTC_FAR85384	NTC	88
55186078	NTC_FAR85384	NTC	43
55186079	NTC_FAR85384	NTC	55
55186080	NTC_FAR85384	NTC	80
55186081	NTC_FAR85384	NTC	80
55186082	NTC_FAR85384	NTC	68
55186083	NTC_FAR85384	NTC	76
55186084	NTC_FAR85384	NTC	28
55186085	NTC_FAR85384	NTC	104
55186086	NTC_FAR85384	NTC	115
55186087	NTC_FAR85384	NTC	53
55186088	NTC_FAR85384	NTC	171
55186089	NTC_FAR85384	NTC	114
55186090	NTC_FAR85384	NTC	61
55186091	NTC_FAR85384	NTC	117
55186092	NTC_FAR85384	NTC	39
55186093	NTC_FAR85384	NTC	80
55186094	NTC_FAR85384	NTC	70
55186095	NTC_FAR85384	NTC	108
55186096	NTC_FAR85384	NTC	35
55186097	NTC_FAR85384	NTC	57
55186098	NTC_FAR85384	NTC	99
55186099	NTC_FAR85384	NTC	77
55186100	NTC_FAR85384	NTC	116
55186101	NTC_FAR85384	NTC	63
55186102	NTC_FAR85384	NTC	41
55186103	NTC_FAR85384	NTC	39
55186104	NTC_FAR85384	NTC	96
55186105	NTC_FAR85384	NTC	131
55186106	NTC_FAR85384	NTC	23
55186107	NTC_FAR85384	NTC	91
55186108	NTC_FAR85384	NTC	101
55186109	NTC_FAR85384	NTC	69
55186110	NTC_FAR85384	NTC	72
55186111	NTC_FAR85384	NTC	134
55186112	NTC_FAR85384	NTC	80
55186113	NTC_FAR85384	NTC	95
55186114	NTC_FAR85384	NTC	109
55186115	NTC_FAR85384	NTC	85
55186116	NTC_FAR85384	NTC	28
55186117	NTC_FAR85384	NTC	92
55186118	NTC_FAR85384	NTC	74
55186119	NTC_FAR85384	NTC	45
55186120	NTC_FAR85384	NTC	45
55186121	NTC_FAR85384	NTC	83
55186122	NTC_FAR85384	NTC	35
55186123	NTC_FAR85384	NTC	100
55186124	NTC_FAR85384	NTC	65
55186125	NTC_FAR85384	NTC	114
55186126	NTC_FAR85384	NTC	55
55186127	NTC_FAR85384	NTC	123
55186128	NTC_FAR85384	NTC	66
55186129	NTC_FAR85384	NTC	37
55186130	NTC_FAR85384	NTC	78
55186131	NTC_FAR85384	NTC	92
55186132	NTC_FAR85384	NTC	74
55186133	NTC_FAR85384	NTC	107
55186134	NTC_FAR85384	NTC	118
55186135	NTC_FAR85384	NTC	43
55186136	NTC_FAR85384	NTC	19
55186137	NTC_FAR85384	NTC	74
55186138	NTC_FAR85384	NTC	131
55186139	NTC_FAR85384	NTC	86
55186140	NTC_FAR85384	NTC	60
55186141	NTC_FAR85384	NTC	23
55186142	NTC_FAR85384	NTC	45
55186143	NTC_FAR85384	NTC	80
55186144	NTC_FAR85384	NTC	25
55186145	NTC_FAR85384	NTC	117
55186146	NTC_FAR85384	NTC	50
55186147	NTC_FAR85384	NTC	100
55186148	NTC_FAR85384	NTC	33
55186149	NTC_FAR85384	NTC	49
55186150	NTC_FAR85384	NTC	125
55186151	NTC_FAR85384	NTC	62
55186152	NTC_FAR85384	NTC	47
55186153	NTC_FAR85384	NTC	78
55186154	NTC_FAR85384	NTC	55
55186155	NTC_FAR85384	NTC	106
55186156	NTC_FAR85384	NTC	81
55186157	NTC_FAR85384	NTC	39
55186158	NTC_FAR85384	NTC	18
55186159	NTC_FAR85384	NTC	65
55186160	NTC_FAR85384	NTC	98
55186161	NTC_FAR85384	NTC	113
55186162	NTC_FAR85384	NTC	37
55186163	NTC_FAR85384	NTC	10
55186164	NTC_FAR85384	NTC	153
55186165	NTC_FAR85384	NTC	112
55186166	NTC_FAR85384	NTC	104
55186167	NTC_FAR85384	NTC	91
55186168	NTC_FAR85384	NTC	92
55186169	NTC_FAR85384	NTC	101
55186170	NTC_FAR85384	NTC	93
55186171	NTC_FAR85384	NTC	58
55186172	NTC_FAR85384	NTC	47
55186173	NTC_FAR85384	NTC	29
55186174	NTC_FAR85384	NTC	41
55186175	NTC_FAR85384	NTC	59
55186176	NTC_FAR85384	NTC	29
55186177	NTC_FAR85384	NTC	35
55186178	NTC_FAR85384	NTC	91
55186179	NTC_FAR85384	NTC	121
55186180	NTC_FAR85384	NTC	97
55186181	NTC_FAR85384	NTC	67
55186182	NTC_FAR85384	NTC	104
55186183	NTC_FAR85384	NTC	95
55186184	NTC_FAR85384	NTC	56
55186185	NTC_FAR85384	NTC	71
55186186	NTC_FAR85384	NTC	80
55186187	NTC_FAR85384	NTC	116
55186188	NTC_FAR85384	NTC	57
55186189	NTC_FAR85384	NTC	64
55186190	NTC_FAR85384	NTC	78
55186191	NTC_FAR85384	NTC	113
55186192	NTC_FAR85384	NTC	60
55186193	NTC_FAR85384	NTC	103
55186194	NTC_FAR85384	NTC	31
55186195	NTC_FAR85384	NTC	8
55186196	NTC_FAR85384	NTC	111
55186197	NTC_FAR85384	NTC	52
55186198	NTC_FAR85384	NTC	120
55186199	NTC_FAR85384	NTC	71
55186200	NTC_FAR85384	NTC	105
55186201	NTC_FAR85384	NTC	38
55186202	NTC_FAR85384	NTC	45
55186203	NTC_FAR85384	NTC	102
55186204	NTC_FAR85384	NTC	54
55186205	NTC_FAR85384	NTC	103
55186206	NTC_FAR85384	NTC	61
55186207	NTC_FAR85384	NTC	117
55186208	NTC_FAR85384	NTC	82
55186209	NTC_FAR85384	NTC	29
55186210	NTC_FAR85384	NTC	86
55186211	NTC_FAR85384	NTC	102
55186212	NTC_FAR85384	NTC	66
55186213	NTC_FAR85384	NTC	95
55186214	NTC_FAR85384	NTC	89
55186215	NTC_FAR85384	NTC	41
55186216	NTC_FAR85384	NTC	60
55186217	NTC_FAR85384	NTC	58
55186218	NTC_FAR85384	NTC	69
55186219	NTC_FAR85384	NTC	87
55186220	NTC_FAR85384	NTC	30
55186221	NTC_FAR85384	NTC	137
55186222	NTC_FAR85384	NTC	43
55186223	NTC_FAR85384	NTC	107
55186224	NTC_FAR85384	NTC	47
55186225	NTC_FAR85384	NTC	65
55186226	NTC_FAR85384	NTC	69
55186227	NTC_FAR85384	NTC	33
55186228	NTC_FAR85384	NTC	27
55186229	NTC_FAR85384	NTC	64
55186230	NTC_FAR85384	NTC	84
55186231	NTC_FAR85384	NTC	171
55186232	NTC_FAR85384	NTC	74
55186233	NTC_FAR85384	NTC	106
55186234	NTC_FAR85384	NTC	204
55186235	NTC_FAR85384	NTC	227
55186236	NTC_FAR85384	NTC	177
55186237	NTC_FAR85384	NTC	234
55186238	NTC_FAR85384	NTC	132
55186239	NTC_FAR85384	NTC	162
55186240	NTC_FAR85384	NTC	48
55186241	NTC_FAR85384	NTC	58
55186242	NTC_FAR85384	NTC	72
55186243	NTC_FAR85384	NTC	120
55186244	NTC_FAR85384	NTC	34
55186245	NTC_FAR85384	NTC	48
55186246	NTC_FAR85384	NTC	103
55186247	NTC_FAR85384	NTC	116
55186248	NTC_FAR85384	NTC	126
55186249	NTC_FAR85384	NTC	61
55186250	NTC_FAR85384	NTC	44
55186251	NTC_FAR85384	NTC	114
55186252	NTC_FAR85384	NTC	119
55186253	NTC_FAR85384	NTC	35
55186254	NTC_FAR85384	NTC	93
55186255	NTC_FAR85384	NTC	107
55186256	NTC_FAR85384	NTC	69
55186257	NTC_FAR85384	NTC	102
55186258	NTC_FAR85384	NTC	103
55186259	NTC_FAR85384	NTC	81
55186260	NTC_FAR85384	NTC	87
55186261	NTC_FAR85384	NTC	96
55186262	NTC_FAR85384	NTC	21
55186263	NTC_FAR85384	NTC	80
55186264	NTC_FAR85384	NTC	13
55186265	NTC_FAR85384	NTC	79
55186266	NTC_FAR85384	NTC	66
55186267	NTC_FAR85384	NTC	171
55186268	NTC_FAR85384	NTC	135
55186269	NTC_FAR85384	NTC	11
55186270	NTC_FAR85384	NTC	29
55186271	NTC_FAR85384	NTC	62
55186272	NTC_FAR85384	NTC	80
55186273	NTC_FAR85384	NTC	56
55186274	NTC_FAR85384	NTC	49
55186275	NTC_FAR85384	NTC	68
55186276	NTC_FAR85384	NTC	80
55186277	NTC_FAR85384	NTC	77
55186278	NTC_FAR85384	NTC	45
55186279	NTC_FAR85384	NTC	64
55186280	NTC_FAR85384	NTC	55
55186281	NTC_FAR85384	NTC	85
55186282	NTC_FAR85384	NTC	76
55186283	NTC_FAR85384	NTC	76
55186284	NTC_FAR85384	NTC	77
55186285	NTC_FAR85384	NTC	71
55186286	NTC_FAR85384	NTC	146
55186287	NTC_FAR85384	NTC	25
55186288	NTC_FAR85384	NTC	43
55186289	NTC_FAR85384	NTC	113
55186290	NTC_FAR85384	NTC	125
55186291	NTC_FAR85384	NTC	129
55186292	NTC_FAR85384	NTC	101
55186293	NTC_FAR85384	NTC	25
55186294	NTC_FAR85384	NTC	86
55186295	NTC_FAR85384	NTC	52
55186296	NTC_FAR85384	NTC	42
55186297	NTC_FAR85384	NTC	68
55186298	NTC_FAR85384	NTC	71
55186299	NTC_FAR85384	NTC	122
55186300	NTC_FAR85384	NTC	63
55186301	NTC_FAR85384	NTC	34
55186302	NTC_FAR85384	NTC	74
55186303	NTC_FAR85384	NTC	52
55186304	NTC_FAR85384	NTC	175
55186305	NTC_FAR85384	NTC	93
55186306	NTC_FAR85384	NTC	80
55186307	NTC_FAR85384	NTC	74
55186308	NTC_FAR85384	NTC	68
55186309	NTC_FAR85384	NTC	54
55186310	NTC_FAR85384	NTC	57
55186311	NTC_FAR85384	NTC	91
55186312	NTC_FAR85384	NTC	26
55186313	NTC_FAR85384	NTC	47
55186314	NTC_FAR85384	NTC	113
55186315	NTC_FAR85384	NTC	52
55186316	NTC_FAR85384	NTC	97
55186317	NTC_FAR85384	NTC	149
55186318	NTC_FAR85384	NTC	52
55186319	NTC_FAR85384	NTC	80
55186320	NTC_FAR85384	NTC	43
55186321	NTC_FAR85384	NTC	64
55186322	NTC_FAR85384	NTC	66
55186323	NTC_FAR85384	NTC	106
55186324	NTC_FAR85384	NTC	101
55186325	NTC_FAR85384	NTC	51
55186326	NTC_FAR85384	NTC	80
55186327	NTC_FAR85384	NTC	139
55186328	NTC_FAR85384	NTC	12
55186329	NTC_FAR85384	NTC	66
55186330	NTC_FAR85384	NTC	92
55186331	NTC_FAR85384	NTC	42
55186332	NTC_FAR85384	NTC	91
55186333	NTC_FAR85384	NTC	86
55186334	NTC_FAR85384	NTC	70
55186335	NTC_FAR85384	NTC	124
55186336	NTC_FAR85384	NTC	155
55186337	NTC_FAR85384	NTC	75
55186338	NTC_FAR85384	NTC	102
55186339	NTC_FAR85384	NTC	126
55186340	NTC_FAR85384	NTC	44
55186341	NTC_FAR85384	NTC	118
55186342	NTC_FAR85384	NTC	34
55186343	NTC_FAR85384	NTC	60
55186344	NTC_FAR85384	NTC	51
55186345	NTC_FAR85384	NTC	47
55186346	NTC_FAR85384	NTC	77
55186347	NTC_FAR85384	NTC	101
55186348	NTC_FAR85384	NTC	83
55186349	NTC_FAR85384	NTC	34
55186350	NTC_FAR85384	NTC	60
55186351	NTC_FAR85384	NTC	75
55186352	NTC_FAR85384	NTC	86
55186353	NTC_FAR85384	NTC	49
55186354	NTC_FAR85384	NTC	128
55186355	NTC_FAR85384	NTC	141
55186356	NTC_FAR85384	NTC	54
55186357	NTC_FAR85384	NTC	109
55186358	NTC_FAR85384	NTC	51
55186359	NTC_FAR85384	NTC	83
55186360	NTC_FAR85384	NTC	45
55186361	NTC_FAR85384	NTC	92
55186362	NTC_FAR85384	NTC	55
55186363	NTC_FAR85384	NTC	68
55186364	NTC_FAR85384	NTC	80
55186365	NTC_FAR85384	NTC	80
55186366	NTC_FAR85384	NTC	65
55186367	NTC_FAR85384	NTC	16
55186368	NTC_FAR85384	NTC	104
55186369	NTC_FAR85384	NTC	53
55186370	NTC_FAR85384	NTC	171
55186371	NTC_FAR85384	NTC	114
55186372	NTC_FAR85384	NTC	47
55186373	NTC_FAR85384	NTC	61
55186374	NTC_FAR85384	NTC	39
55186375	NTC_FAR85384	NTC	80
55186376	NTC_FAR85384	NTC	108
55186377	NTC_FAR85384	NTC	93
55186378	NTC_FAR85384	NTC	57
55186379	NTC_FAR85384	NTC	77
55186380	NTC_FAR85384	NTC	42
55186381	NTC_FAR85384	NTC	91
55186382	NTC_FAR85384	NTC	41
55186383	NTC_FAR85384	NTC	39
55186384	NTC_FAR85384	NTC	66
55186385	NTC_FAR85384	NTC	96
55186386	NTC_FAR85384	NTC	41
55186387	NTC_FAR85384	NTC	101
55186388	NTC_FAR85384	NTC	69
55186389	NTC_FAR85384	NTC	46
55186390	NTC_FAR85384	NTC	123
55186391	NTC_FAR85384	NTC	134
55186392	NTC_FAR85384	NTC	69
55186393	NTC_FAR85384	NTC	96
55186394	NTC_FAR85384	NTC	95
55186395	NTC_FAR85384	NTC	85
55186396	NTC_FAR85384	NTC	34
55186397	NTC_FAR85384	NTC	92
55186398	NTC_FAR85384	NTC	15
55186399	NTC_FAR85384	NTC	74
55186400	NTC_FAR85384	NTC	45
55186401	NTC_FAR85384	NTC	83
55186402	NTC_FAR85384	NTC	35
55186403	NTC_FAR85384	NTC	114
55186404	NTC_FAR85384	NTC	55
55186405	NTC_FAR85384	NTC	123
55186406	NTC_FAR85384	NTC	78
55186407	NTC_FAR85384	NTC	92
55186408	NTC_FAR85384	NTC	107
55186409	NTC_FAR85384	NTC	19
55186410	NTC_FAR85384	NTC	32
55186411	NTC_FAR85384	NTC	74
55186412	NTC_FAR85384	NTC	131
55186413	NTC_FAR85384	NTC	86
55186414	NTC_FAR85384	NTC	60
55186415	NTC_FAR85384	NTC	45
55186416	NTC_FAR85384	NTC	80
55186417	NTC_FAR85384	NTC	73
55186418	NTC_FAR85384	NTC	117
55186419	NTC_FAR85384	NTC	62
55186420	NTC_FAR85384	NTC	42
55186421	NTC_FAR85384	NTC	20
55186422	NTC_FAR85384	NTC	64
55186423	NTC_FAR85384	NTC	81
55186424	NTC_FAR85384	NTC	39
55186425	NTC_FAR85384	NTC	18
55186426	NTC_FAR85384	NTC	78
55186427	NTC_FAR85384	NTC	12
55186428	NTC_FAR85384	NTC	37
55186429	NTC_FAR85384	NTC	153
55186430	NTC_FAR85384	NTC	112
55186431	NTC_FAR85384	NTC	23
55186432	NTC_FAR85384	NTC	27
55186433	NTC_FAR85384	NTC	104
55186434	NTC_FAR85384	NTC	92
55186435	NTC_FAR85384	NTC	50
55186436	NTC_FAR85384	NTC	58
55186437	NTC_FAR85384	NTC	29
55186438	NTC_FAR85384	NTC	29
55186439	NTC_FAR85384	NTC	35
55186440	NTC_FAR85384	NTC	121
55186441	NTC_FAR85384	NTC	97
55186442	NTC_FAR85384	NTC	124
55186443	NTC_FAR85384	NTC	67
55186444	NTC_FAR85384	NTC	95
55186445	NTC_FAR85384	NTC	56
55186446	NTC_FAR85384	NTC	73
55186447	NTC_FAR85384	NTC	71
55186448	NTC_FAR85384	NTC	64
55186449	NTC_FAR85384	NTC	78
55186450	NTC_FAR85384	NTC	103
55186451	NTC_FAR85384	NTC	111
55186452	NTC_FAR85384	NTC	52
55186453	NTC_FAR85384	NTC	50
55186454	NTC_FAR85384	NTC	120
55186455	NTC_FAR85384	NTC	71
55186456	NTC_FAR85384	NTC	105
55186457	NTC_FAR85384	NTC	45
55186458	NTC_FAR85384	NTC	102
55186459	NTC_FAR85384	NTC	54
55186460	NTC_FAR85384	NTC	103
55186461	NTC_FAR85384	NTC	68
55186462	NTC_FAR85384	NTC	61
55186463	NTC_FAR85384	NTC	24
55186464	NTC_FAR85384	NTC	52
55186465	NTC_FAR85384	NTC	40
55186466	NTC_FAR85384	NTC	75
55186467	NTC_FAR85384	NTC	91
55186468	NTC_FAR85384	NTC	51
55186469	NTC_FAR85384	NTC	86
55186470	NTC_FAR85384	NTC	102
55186471	NTC_FAR85384	NTC	68
55186472	NTC_FAR85384	NTC	90
55186473	NTC_FAR85384	NTC	66
55186474	NTC_FAR85384	NTC	30
55186475	NTC_FAR85384	NTC	57
55186476	NTC_FAR85384	NTC	63
55186477	NTC_FAR85384	NTC	89
55186478	NTC_FAR85384	NTC	41
55186479	NTC_FAR85384	NTC	61
55186480	NTC_FAR85384	NTC	60
55186481	NTC_FAR85384	NTC	96
55186482	NTC_FAR85384	NTC	58
55186483	NTC_FAR85384	NTC	67
55186484	NTC_FAR85384	NTC	87
55186485	NTC_FAR85384	NTC	94
55186486	NTC_FAR85384	NTC	82
55186487	NTC_FAR85384	NTC	44
55186488	NTC_FAR85384	NTC	53
55186489	NTC_FAR85384	NTC	30
55186490	NTC_FAR85384	NTC	137
55186491	NTC_FAR85384	NTC	68
55186492	NTC_FAR85384	NTC	107
55186493	NTC_FAR85384	NTC	47
55186494	NTC_FAR85384	NTC	87
55186495	NTC_FAR85384	NTC	69
55186496	NTC_FAR85384	NTC	40
55186497	NTC_FAR85384	NTC	27
55186498	NTC_FAR85384	NTC	41
55186499	NTC_FAR85384	NTC	64
55186500	NTC_FAR85384	NTC	74
55186501	NTC_FAR85384	NTC	219
55186502	NTC_FAR85384	NTC	34
55186503	NTC_FAR85384	NTC	42
55186504	NTC_FAR85384	NTC	78
55186505	NTC_FAR85384	NTC	46
55186506	NTC_FAR85384	NTC	42
55186507	NTC_FAR85384	NTC	70
55186508	NTC_FAR85384	NTC	16
55186509	NTC_FAR85384	NTC	87
55186510	NTC_FAR85384	NTC	61
55186511	NTC_FAR85384	NTC	140
55186512	NTC_FAR85384	NTC	34
55186513	NTC_FAR85384	NTC	114
55186514	NTC_FAR85384	NTC	140
55186515	NTC_FAR85384	NTC	92
55186516	NTC_FAR85384	NTC	108
55186517	NTC_FAR85384	NTC	100
55186518	NTC_FAR85384	NTC	65
55186519	NTC_FAR85384	NTC	71
55186520	NTC_FAR85384	NTC	91
55186521	NTC_FAR85384	NTC	66
55186522	NTC_FAR85384	NTC	132
55186523	NTC_FAR85384	NTC	149
55186524	NTC_FAR85384	NTC	81
55186525	NTC_FAR85384	NTC	51
55186526	NTC_FAR85384	NTC	30
55186527	NTC_FAR85384	NTC	50
55186528	NTC_FAR85384	NTC	90
55186529	NTC_FAR85384	NTC	87
55186530	NTC_FAR85384	NTC	130
55186531	NTC_FAR85384	NTC	67
55186532	NTC_FAR85384	NTC	43
55186533	NTC_FAR85384	NTC	63
55186534	NTC_FAR85384	NTC	74
55186535	NTC_FAR85384	NTC	101
55186536	NTC_FAR85384	NTC	33
55186537	NTC_FAR85384	NTC	34
55186538	NTC_FAR85384	NTC	23
55186539	NTC_FAR85384	NTC	123
55186540	NTC_FAR85384	NTC	50
55186541	NTC_FAR85384	NTC	107
55186542	NTC_FAR85384	NTC	29
55186543	NTC_FAR85384	NTC	42
55186544	NTC_FAR85384	NTC	89
55186545	NTC_FAR85384	NTC	101
55186546	NTC_FAR85384	NTC	88
55186547	NTC_FAR85384	NTC	160
55186548	NTC_FAR85384	NTC	28
55186549	NTC_FAR85384	NTC	83
55186550	NTC_FAR85384	NTC	31
55186551	NTC_FAR85384	NTC	24
55186552	NTC_FAR85384	NTC	75
55186553	NTC_FAR85384	NTC	82
55186554	NTC_FAR85384	NTC	64
55186555	NTC_FAR85384	NTC	69
55186556	NTC_FAR85384	NTC	101
55186557	NTC_FAR85384	NTC	62
55186558	NTC_FAR85384	NTC	28
55186559	NTC_FAR85384	NTC	57
55186560	NTC_FAR85384	NTC	36
55186561	NTC_FAR85384	NTC	63
55186562	NTC_FAR85384	NTC	58
55186563	NTC_FAR85384	NTC	104
55186564	NTC_FAR85384	NTC	92
55186565	NTC_FAR85384	NTC	117
55186566	NTC_FAR85384	NTC	59
55186567	NTC_FAR85384	NTC	81
55186568	NTC_FAR85384	NTC	123
55186569	NTC_FAR85384	NTC	42
55186570	NTC_FAR85384	NTC	69
55186571	NTC_FAR85384	NTC	65
55186572	NTC_FAR85384	NTC	29
55186573	NTC_FAR85384	NTC	41
55186574	NTC_FAR85384	NTC	55
55186575	NTC_FAR85384	NTC	72
55186576	NTC_FAR85384	NTC	51
55186577	NTC_FAR85384	NTC	89
55186578	NTC_FAR85384	NTC	65
55186579	NTC_FAR85384	NTC	83
55186580	NTC_FAR85384	NTC	49
55186581	NTC_FAR85384	NTC	37
55186582	NTC_FAR85384	NTC	117
55186583	NTC_FAR85384	NTC	45
55186584	NTC_FAR85384	NTC	84
55186585	NTC_FAR85384	NTC	24
55186586	NTC_FAR85384	NTC	62
55186587	NTC_FAR85384	NTC	128
55186588	NTC_FAR85384	NTC	129
55186589	NTC_FAR85384	NTC	144
55186590	NTC_FAR85384	NTC	121
55186591	NTC_FAR85384	NTC	39
55186592	NTC_FAR85384	NTC	64
55186593	NTC_FAR85384	NTC	83
55186594	NTC_FAR85384	NTC	42
55186595	NTC_FAR85384	NTC	26
55186596	NTC_FAR85384	NTC	61
55186597	NTC_FAR85384	NTC	35
55186598	NTC_FAR85384	NTC	103
55186599	NTC_FAR85384	NTC	28
55186600	NTC_FAR85384	NTC	72
55186601	NTC_FAR85384	NTC	47
55186602	NTC_FAR85384	NTC	78
55186603	NTC_FAR85384	NTC	37
55186604	NTC_FAR85384	NTC	121
55186605	NTC_FAR85384	NTC	24
55186606	NTC_FAR85384	NTC	71
55186607	NTC_FAR85384	NTC	35
55186608	NTC_FAR85384	NTC	35
55186609	NTC_FAR85384	NTC	72
55186610	NTC_FAR85384	NTC	105
55186611	NTC_FAR85384	NTC	42
55186612	NTC_FAR85384	NTC	36
55186613	NTC_FAR85384	NTC	133
55186614	NTC_FAR85384	NTC	117
55186615	NTC_FAR85384	NTC	80
55186616	NTC_FAR85384	NTC	30
55186617	NTC_FAR85384	NTC	81
55186618	NTC_FAR85384	NTC	107
55186619	NTC_FAR85384	NTC	44
55186620	NTC_FAR85384	NTC	43
55186621	NTC_FAR85384	NTC	60
55186622	NTC_FAR85384	NTC	56
55186623	NTC_FAR85384	NTC	24
55186624	NTC_FAR85384	NTC	132
55186625	NTC_FAR85384	NTC	44
55186626	NTC_FAR85384	NTC	89
55186627	NTC_FAR85384	NTC	69
55186628	NTC_FAR85384	NTC	142
55186629	NTC_FAR85384	NTC	44
55186630	NTC_FAR85384	NTC	70
55186631	NTC_FAR85384	NTC	132
55186632	NTC_FAR85384	NTC	41
55186633	NTC_FAR85384	NTC	102
55186634	NTC_FAR85384	NTC	30
55186635	NTC_FAR85384	NTC	30
55186636	NTC_FAR85384	NTC	46
55186637	NTC_FAR85384	NTC	54
55186638	NTC_FAR85384	NTC	74
55186639	NTC_FAR85384	NTC	77
55186640	NTC_FAR85384	NTC	70
55186641	NTC_FAR85384	NTC	80
55186642	NTC_FAR85384	NTC	167
55186643	NTC_FAR85384	NTC	43
55186644	NTC_FAR85384	NTC	114
55186645	NTC_FAR85384	NTC	83
55186646	NTC_FAR85384	NTC	60
55186647	NTC_FAR85384	NTC	25
55186648	NTC_FAR85384	NTC	92
55186649	NTC_FAR85384	NTC	53
55186650	NTC_FAR85384	NTC	77
55186651	NTC_FAR85384	NTC	134
55186652	NTC_FAR85384	NTC	57
55186653	NTC_FAR85384	NTC	109
55186654	NTC_FAR85384	NTC	106
55186655	NTC_FAR85384	NTC	71
55186656	NTC_FAR85384	NTC	17
55186657	NTC_FAR85384	NTC	126
55186658	NTC_FAR85384	NTC	144
55186659	NTC_FAR85384	NTC	16
55186660	NTC_FAR85384	NTC	41
55186661	NTC_FAR85384	NTC	55
55186662	NTC_FAR85384	NTC	42
55186663	NTC_FAR85384	NTC	136
55186664	NTC_FAR85384	NTC	97
55186665	NTC_FAR85384	NTC	28
55186666	NTC_FAR85384	NTC	103
55186667	NTC_FAR85384	NTC	103
55186668	NTC_FAR85384	NTC	44
55186669	NTC_FAR85384	NTC	33
55186670	NTC_FAR85384	NTC	94
55186671	NTC_FAR85384	NTC	121
55186672	NTC_FAR85384	NTC	128
55186673	NTC_FAR85384	NTC	61
55186674	NTC_FAR85384	NTC	55
55186675	NTC_FAR85384	NTC	48
55186676	NTC_FAR85384	NTC	137
55186677	NTC_FAR85384	NTC	62
55186678	NTC_FAR85384	NTC	60
55186679	NTC_FAR85384	NTC	108
55186680	NTC_FAR85384	NTC	97
55186681	NTC_FAR85384	NTC	48
55186682	NTC_FAR85384	NTC	20
55186683	NTC_FAR85384	NTC	126
55186684	NTC_FAR85384	NTC	54
55186685	NTC_FAR85384	NTC	53
55186686	NTC_FAR85384	NTC	117
55186687	NTC_FAR85384	NTC	68
55186688	NTC_FAR85384	NTC	88
55186689	NTC_FAR85384	NTC	35
55186690	NTC_FAR85384	NTC	29
55186691	NTC_FAR85384	NTC	23
55186692	NTC_FAR85384	NTC	65
55186693	NTC_FAR85384	NTC	59
55186694	NTC_FAR85384	NTC	53
55186695	NTC_FAR85384	NTC	80
55186696	NTC_FAR85384	NTC	94
55186697	NTC_FAR85384	NTC	35
55186698	NTC_FAR85384	NTC	140
55186699	NTC_FAR85384	NTC	108
55186700	NTC_FAR85384	NTC	67
55186701	NTC_FAR85384	NTC	78
55186702	NTC_FAR85384	NTC	39
55186703	NTC_FAR85384	NTC	75
55186704	NTC_FAR85384	NTC	94
55186705	NTC_FAR85384	NTC	51
55186706	NTC_FAR85384	NTC	92
55186707	NTC_FAR85384	NTC	55
55186708	NTC_FAR85384	NTC	111
55186709	NTC_FAR85384	NTC	87
55186710	NTC_FAR85384	NTC	10
55186711	NTC_FAR85384	NTC	157
55186712	NTC_FAR85384	NTC	102
55186713	NTC_FAR85384	NTC	45
55186714	NTC_FAR85384	NTC	36
55186715	NTC_FAR85384	NTC	91
55186716	NTC_FAR85384	NTC	31
55186717	NTC_FAR85384	NTC	40
55186718	NTC_FAR85384	NTC	145
55186719	NTC_FAR85384	NTC	114
55186720	NTC_FAR85384	NTC	87
55186721	NTC_FAR85384	NTC	26
55186722	NTC_FAR85384	NTC	20
55186723	NTC_FAR85384	NTC	69
55186724	NTC_FAR85384	NTC	59
55186725	NTC_FAR85384	NTC	64
55186726	NTC_FAR85384	NTC	35
55186727	NTC_FAR85384	NTC	50
55186728	NTC_FAR85384	NTC	60
55186729	NTC_FAR85384	NTC	91
55186730	NTC_FAR85384	NTC	116
55186731	NTC_FAR85384	NTC	112
55186732	NTC_FAR85384	NTC	59
55186733	NTC_FAR85384	NTC	18
55186734	NTC_FAR85384	NTC	47
55186735	NTC_FAR85384	NTC	60
55186736	NTC_FAR85384	NTC	106
55186737	NTC_FAR85384	NTC	144
55186738	NTC_FAR85384	NTC	77
55186739	NTC_FAR85384	NTC	181
55186740	NTC_FAR85384	NTC	50
55186741	NTC_FAR85384	NTC	61
55186742	NTC_FAR85384	NTC	40
55186743	NTC_FAR85384	NTC	76
55186744	NTC_FAR85384	NTC	60
55186745	NTC_FAR85384	NTC	117
55186746	NTC_FAR85384	NTC	92
55186747	NTC_FAR85384	NTC	103
55186748	NTC_FAR85384	NTC	58
55186749	NTC_FAR85384	NTC	95
55186750	NTC_FAR85384	NTC	62
55186751	NTC_FAR85384	NTC	38
55186752	NTC_FAR85384	NTC	73
55186753	NTC_FAR85384	NTC	50
55186754	NTC_FAR85384	NTC	92
55186755	NTC_FAR85384	NTC	110
55186756	NTC_FAR85384	NTC	46
55186757	NTC_FAR85384	NTC	88
55186758	NTC_FAR85384	NTC	93
55186759	NTC_FAR85384	NTC	36
55186760	NTC_FAR85384	NTC	172
55186761	NTC_FAR85384	NTC	75
55186762	NTC_FAR85384	NTC	87
55186763	NTC_FAR85384	NTC	62
55186764	NTC_FAR85384	NTC	136
55186765	NTC_FAR85384	NTC	89
55186766	NTC_FAR85384	NTC	126
55186767	NTC_FAR85384	NTC	73
55186768	NTC_FAR85384	NTC	92
55186769	NTC_FAR85384	NTC	59
55186770	NTC_FAR85384	NTC	90
55186771	NTC_FAR85384	NTC	46
55186772	NTC_FAR85384	NTC	84
55186773	NTC_FAR85384	NTC	82
55186774	NTC_FAR85384	NTC	115
55186775	NTC_FAR85384	NTC	106
55186776	NTC_FAR85384	NTC	69
55186777	NTC_FAR85384	NTC	56
55186778	NTC_FAR85384	NTC	89
55186779	NTC_FAR85384	NTC	12
55186780	NTC_FAR85384	NTC	216
55186781	NTC_FAR85384	NTC	40
55186782	NTC_FAR85384	NTC	36
55186783	NTC_FAR85384	NTC	109
55186784	NTC_FAR85384	NTC	69
55186785	NTC_FAR85384	NTC	165
55186786	NTC_FAR85384	NTC	87
55186787	NTC_FAR85384	NTC	106
55186788	NTC_FAR85384	NTC	28
55186789	NTC_FAR85384	NTC	36
55186790	NTC_FAR85384	NTC	125
55186791	NTC_FAR85384	NTC	21
55186792	NTC_FAR85384	NTC	131
55186793	NTC_FAR85384	NTC	133
55186794	NTC_FAR85384	NTC	52
55186795	NTC_FAR85384	NTC	45
55186796	NTC_FAR85384	NTC	137
55186797	NTC_FAR85384	NTC	41
55186798	NTC_FAR85384	NTC	92
55186799	NTC_FAR85384	NTC	91
55186800	NTC_FAR85384	NTC	200
55186801	NTC_FAR85384	NTC	144
55186802	NTC_FAR85384	NTC	12
55186803	NTC_FAR85384	NTC	73
55186804	NTC_FAR85384	NTC	74
55186805	NTC_FAR85384	NTC	138
55186806	NTC_FAR85384	NTC	47
55186807	NTC_FAR85384	NTC	122
55186808	NTC_FAR85384	NTC	31
55186809	NTC_FAR85384	NTC	79
55186810	NTC_FAR85384	NTC	37
55186811	NTC_FAR85384	NTC	118
55186812	NTC_FAR85384	NTC	48
55186813	NTC_FAR85384	NTC	59
55186814	NTC_FAR85384	NTC	83
55186815	NTC_FAR85384	NTC	135
55186816	NTC_FAR85384	NTC	76
55186817	NTC_FAR85384	NTC	24
55186818	NTC_FAR85384	NTC	86
55186819	NTC_FAR85384	NTC	53
55186820	NTC_FAR85384	NTC	71
55186821	NTC_FAR85384	NTC	57
55186822	NTC_FAR85384	NTC	48
55186823	NTC_FAR85384	NTC	46
55186824	NTC_FAR85384	NTC	95
55186825	NTC_FAR85384	NTC	77
55186826	NTC_FAR85384	NTC	266
55186827	NTC_FAR85384	NTC	53
55186828	NTC_FAR85384	NTC	35
55186829	NTC_FAR85384	NTC	57
55186830	NTC_FAR85384	NTC	57
55186831	NTC_FAR85384	NTC	90
55186832	NTC_FAR85384	NTC	45
55186833	NTC_FAR85384	NTC	65
55186834	NTC_FAR85384	NTC	132
55186835	NTC_FAR85384	NTC	75
55186836	NTC_FAR85384	NTC	161
55186837	NTC_FAR85384	NTC	67
55186838	NTC_FAR85384	NTC	81
55186839	NTC_FAR85384	NTC	50
55186840	NTC_FAR85384	NTC	37
55186841	NTC_FAR85384	NTC	135
55186842	NTC_FAR85384	NTC	118
55186843	NTC_FAR85384	NTC	50
55186844	NTC_FAR85384	NTC	76
55186845	NTC_FAR85384	NTC	81
55186846	NTC_FAR85384	NTC	101
55186847	NTC_FAR85384	NTC	65
55186848	NTC_FAR85384	NTC	55
55186849	NTC_FAR85384	NTC	34
55186850	NTC_FAR85384	NTC	113
55186851	NTC_FAR85384	NTC	65
55186852	NTC_FAR85384	NTC	54
55186853	NTC_FAR85384	NTC	64
55186854	NTC_FAR85384	NTC	78
55186855	NTC_FAR85384	NTC	74
55186856	NTC_FAR85384	NTC	99
55186857	NTC_FAR85384	NTC	39
55186858	NTC_FAR85384	NTC	101
55186859	NTC_FAR85384	NTC	200
55186860	NTC_FAR85384	NTC	91
55186861	NTC_FAR85384	NTC	44
55186862	NTC_FAR85384	NTC	10
55186863	NTC_FAR85384	NTC	45
55186864	NTC_FAR85384	NTC	58
55186865	NTC_FAR85384	NTC	77
55186866	NTC_FAR85384	NTC	40
55186867	NTC_FAR85384	NTC	108
55186868	NTC_FAR85384	NTC	82
55186869	NTC_FAR85384	NTC	39
55186870	NTC_FAR85384	NTC	139
55186871	NTC_FAR85384	NTC	92
55186872	NTC_FAR85384	NTC	94
55186873	NTC_FAR85384	NTC	179
55186874	NTC_FAR85384	NTC	137
55186875	NTC_FAR85384	NTC	120
55186876	NTC_FAR85384	NTC	54
55186877	NTC_FAR85384	NTC	42
55186878	NTC_FAR85384	NTC	131
55186879	NTC_FAR85384	NTC	56
55186880	NTC_FAR85384	NTC	41
55186881	NTC_FAR85384	NTC	61
55186882	NTC_FAR85384	NTC	39
55186883	NTC_FAR85384	NTC	61
55186884	NTC_FAR85384	NTC	64
55186885	NTC_FAR85384	NTC	101
55186886	NTC_FAR85384	NTC	125
55186887	NTC_FAR85384	NTC	83
55186888	NTC_FAR85384	NTC	159
55186889	NTC_FAR85384	NTC	128
55186890	NTC_FAR85384	NTC	122
55186891	NTC_FAR85384	NTC	137
55186892	NTC_FAR85384	NTC	31
55186893	NTC_FAR85384	NTC	91
55186894	NTC_FAR85384	NTC	115
55186895	NTC_FAR85384	NTC	120
55186896	NTC_FAR85384	NTC	118
55186897	NTC_FAR85384	NTC	120
55186898	NTC_FAR85384	NTC	40
55186899	NTC_FAR85384	NTC	84
55186900	NTC_FAR85384	NTC	102
55186901	NTC_FAR85384	NTC	120
55186902	NTC_FAR85384	NTC	113
55186903	NTC_FAR85384	NTC	93
55186904	NTC_FAR85384	NTC	95
55186905	NTC_FAR85384	NTC	83
55186906	NTC_FAR85384	NTC	104
55186907	NTC_FAR85384	NTC	119
55186908	NTC_FAR85384	NTC	44
55186909	NTC_FAR85384	NTC	98
55186910	NTC_FAR85384	NTC	50
55186911	NTC_FAR85384	NTC	61
55186912	NTC_FAR85384	NTC	122
55186913	NTC_FAR85384	NTC	21
55186914	NTC_FAR85384	NTC	79
55186915	NTC_FAR85384	NTC	64
55186916	NTC_FAR85384	NTC	125
55186917	NTC_FAR85384	NTC	115
55186918	NTC_FAR85384	NTC	54
55186919	NTC_FAR85384	NTC	172
55186920	NTC_FAR85384	NTC	48
55186921	NTC_FAR85384	NTC	67
55186922	NTC_FAR85384	NTC	64
55186923	NTC_FAR85384	NTC	107
55186924	NTC_FAR85384	NTC	88
55186925	NTC_FAR85384	NTC	43
55186926	NTC_FAR85384	NTC	48
55186927	NTC_FAR85384	NTC	123
55186928	NTC_FAR85384	NTC	95
55186929	NTC_FAR85384	NTC	105
55186930	NTC_FAR85384	NTC	33
55186931	NTC_FAR85384	NTC	76
55186932	NTC_FAR85384	NTC	81
55186933	NTC_FAR85384	NTC	61
55186934	NTC_FAR85384	NTC	126
55186935	NTC_FAR85384	NTC	35
55186936	NTC_FAR85384	NTC	76
55186937	NTC_FAR85384	NTC	31
55186938	NTC_FAR85384	NTC	160
55186939	NTC_FAR85384	NTC	29
55186940	NTC_FAR85384	NTC	125
55186941	NTC_FAR85384	NTC	131
55186942	NTC_FAR85384	NTC	57
55186943	NTC_FAR85384	NTC	32
55186944	NTC_FAR85384	NTC	68
55186945	NTC_FAR85384	NTC	107
55186946	NTC_FAR85384	NTC	98
55186947	NTC_FAR85384	NTC	53
55186948	NTC_FAR85384	NTC	70
55186949	NTC_FAR85384	NTC	55
55186950	NTC_FAR85384	NTC	73
55186951	NTC_FAR85384	NTC	168
55186952	NTC_FAR85384	NTC	98
55186953	NTC_FAR85384	NTC	123
55186954	NTC_FAR85384	NTC	108
55186955	NTC_FAR85384	NTC	128
55186956	NTC_FAR85384	NTC	54
55186957	NTC_FAR85384	NTC	81
55186958	NTC_FAR85384	NTC	33
55186959	NTC_FAR85384	NTC	50
55186960	NTC_FAR85384	NTC	99
55186961	NTC_FAR85384	NTC	18
55186962	NTC_FAR85384	NTC	54
55186963	NTC_FAR85384	NTC	275
55186964	NTC_FAR85384	NTC	71
55186965	NTC_FAR85384	NTC	53
55186966	NTC_FAR85384	NTC	98
55186967	NTC_FAR85384	NTC	90
55186968	NTC_FAR85384	NTC	97
55186969	NTC_FAR85384	NTC	56
55186970	NTC_FAR85384	NTC	50
55186971	NTC_FAR85384	NTC	36
55186972	NTC_FAR85384	NTC	76
55186973	NTC_FAR85384	NTC	85
55186974	NTC_FAR85384	NTC	57
55186975	NTC_FAR85384	NTC	109
55186976	NTC_FAR85384	NTC	26
55186977	NTC_FAR85384	NTC	53
55186978	NTC_FAR85384	NTC	91
55186979	NTC_FAR85384	NTC	57
55186980	NTC_FAR85384	NTC	173
55186981	NTC_FAR85384	NTC	31
55186982	NTC_FAR85384	NTC	55
55186983	NTC_FAR85384	NTC	77
55186984	NTC_FAR85384	NTC	115
55186985	NTC_FAR85384	NTC	111
55186986	NTC_FAR85384	NTC	78
55186987	NTC_FAR85384	NTC	100
55186988	NTC_FAR85384	NTC	58
55186989	NTC_FAR85384	NTC	61
55186990	NTC_FAR85384	NTC	75
55186991	NTC_FAR85384	NTC	45
55186992	NTC_FAR85384	NTC	50
55186993	NTC_FAR85384	NTC	13
55186994	NTC_FAR85384	NTC	56
55186995	NTC_FAR85384	NTC	142
55186996	NTC_FAR85384	NTC	74
55186997	NTC_FAR85384	NTC	33
55186998	NTC_FAR85384	NTC	97
55186999	NTC_FAR85384	NTC	45
55187000	NTC_FAR85384	NTC	119
55187001	NTC_FAR85384	NTC	59
55187002	NTC_FAR85384	NTC	81
55187003	NTC_FAR85384	NTC	48
55187004	NTC_FAR85384	NTC	67
55187005	NTC_FAR85384	NTC	74
55187006	NTC_FAR85384	NTC	44
55187007	NTC_FAR85384	NTC	251
55187008	NTC_FAR85384	NTC	71
55187009	NTC_FAR85384	NTC	61
55187010	NTC_FAR85384	NTC	10
55187011	NTC_FAR85384	NTC	58
55187012	NTC_FAR85384	NTC	56
55187013	NTC_FAR85384	NTC	92
55187014	NTC_FAR85384	NTC	78
55187015	NTC_FAR85384	NTC	38
55187016	NTC_FAR85384	NTC	152
55187017	NTC_FAR85384	NTC	41
55187018	NTC_FAR85384	NTC	56
55187019	NTC_FAR85384	NTC	64
55187020	NTC_FAR85384	NTC	94
55187021	NTC_FAR85384	NTC	45
55187022	NTC_FAR85384	NTC	118
55187023	NTC_FAR85384	NTC	59
55187024	NTC_FAR85384	NTC	73
55187025	NTC_FAR85384	NTC	111
55187026	NTC_FAR85384	NTC	89
55187027	NTC_FAR85384	NTC	75
55187028	NTC_FAR85384	NTC	153
55187029	NTC_FAR85384	NTC	29
55187030	NTC_FAR85384	NTC	28
55187031	NTC_FAR85384	NTC	63
55187032	NTC_FAR85384	NTC	81
55187033	NTC_FAR85384	NTC	187
55187034	NTC_FAR85384	NTC	91
55187035	NTC_FAR85384	NTC	103
55187036	NTC_FAR85384	NTC	122
55187037	NTC_FAR85384	NTC	74
55187038	NTC_FAR85384	NTC	71
55187039	NTC_FAR85384	NTC	77
55187040	NTC_FAR85384	NTC	69
55187041	NTC_FAR85384	NTC	14
55187042	NTC_FAR85384	NTC	138
55187043	NTC_FAR85384	NTC	88
55187044	NTC_FAR85384	NTC	92
55187045	NTC_FAR85384	NTC	148
55187046	NTC_FAR85384	NTC	58
55187047	NTC_FAR85384	NTC	72
55187048	NTC_FAR85384	NTC	112
55187049	NTC_FAR85384	NTC	70
55187050	NTC_FAR85384	NTC	52
55187051	NTC_FAR85384	NTC	135
55187052	NTC_FAR85384	NTC	117
55187053	NTC_FAR85384	NTC	145
55187054	NTC_FAR85384	NTC	118
55187055	NTC_FAR85384	NTC	41
55187056	NTC_FAR85384	NTC	76
55187057	NTC_FAR85384	NTC	121
55187058	NTC_FAR85384	NTC	53
55187059	NTC_FAR85384	NTC	22
55187060	NTC_FAR85384	NTC	103
55187061	NTC_FAR85384	NTC	53
55187062	NTC_FAR85384	NTC	127
55187063	NTC_FAR85384	NTC	96
55187064	NTC_FAR85384	NTC	24
55187065	NTC_FAR85384	NTC	158
55187066	NTC_FAR85384	NTC	17
55187067	NTC_FAR85384	NTC	114
55187068	NTC_FAR85384	NTC	102
55187069	NTC_FAR85384	NTC	48
55187070	NTC_FAR85384	NTC	106
55187071	NTC_FAR85384	NTC	39
55187072	NTC_FAR85384	NTC	77
55187073	NTC_FAR85384	NTC	131
55187074	NTC_FAR85384	NTC	87
55187075	NTC_FAR85384	NTC	30
55187076	NTC_FAR85384	NTC	111
55187077	NTC_FAR85384	NTC	123
55187078	NTC_FAR85384	NTC	102
55187079	NTC_FAR85384	NTC	89
55187080	NTC_FAR85384	NTC	84
55187081	NTC_FAR85384	NTC	66
55187082	NTC_FAR85384	NTC	109
55187083	NTC_FAR85384	NTC	29
55187084	NTC_FAR85384	NTC	61
55187085	NTC_FAR85384	NTC	37
55187086	NTC_FAR85384	NTC	58
55187087	NTC_FAR85384	NTC	118
55187088	NTC_FAR85384	NTC	113
55187089	NTC_FAR85384	NTC	61
55187090	NTC_FAR85384	NTC	69
55187091	NTC_FAR85384	NTC	101
55187092	NTC_FAR85384	NTC	28
55187093	NTC_FAR85384	NTC	40
55187094	NTC_FAR85384	NTC	56
55187095	NTC_FAR85384	NTC	215
55187096	NTC_FAR85384	NTC	100
55187097	NTC_FAR85384	NTC	26
55187098	NTC_FAR85384	NTC	81
55187099	NTC_FAR85384	NTC	55
55187100	NTC_FAR85384	NTC	79
55187101	NTC_FAR85384	NTC	45
55187102	NTC_FAR85384	NTC	81
55187103	NTC_FAR85384	NTC	97
55187104	NTC_FAR85384	NTC	84
55187105	NTC_FAR85384	NTC	77
55187106	NTC_FAR85384	NTC	90
55187107	NTC_FAR85384	NTC	29
55187108	NTC_FAR85384	NTC	146
55187109	NTC_FAR85384	NTC	56
55187110	NTC_FAR85384	NTC	36
55187111	NTC_FAR85384	NTC	147
55187112	NTC_FAR85384	NTC	175
55187113	NTC_FAR85384	NTC	79
55187114	NTC_FAR85384	NTC	102
55187115	NTC_FAR85384	NTC	45
55187116	NTC_FAR85384	NTC	125
55187117	NTC_FAR85384	NTC	129
55187118	NTC_FAR85384	NTC	58
55187119	NTC_FAR85384	NTC	31
55187120	NTC_FAR85384	NTC	144
55187121	NTC_FAR85384	NTC	51
55187122	NTC_FAR85384	NTC	120
55187123	NTC_FAR85384	NTC	36
55187124	NTC_FAR85384	NTC	115
55187125	NTC_FAR85384	NTC	69
55187126	NTC_FAR85384	NTC	85
55187127	NTC_FAR85384	NTC	50
55187128	NTC_FAR85384	NTC	132
55187129	NTC_FAR85384	NTC	22
55187130	NTC_FAR85384	NTC	114
55187131	NTC_FAR85384	NTC	53
55187132	NTC_FAR85384	NTC	124
55187133	NTC_FAR85384	NTC	50
55187134	NTC_FAR85384	NTC	86
55187135	NTC_FAR85384	NTC	69
55187136	NTC_FAR85384	NTC	85
55187137	NTC_FAR85384	NTC	83
55187138	NTC_FAR85384	NTC	71
55187139	NTC_FAR85384	NTC	52
55187140	NTC_FAR85384	NTC	53
55187141	NTC_FAR85384	NTC	77
55187142	NTC_FAR85384	NTC	114
55187143	NTC_FAR85384	NTC	52
55187144	NTC_FAR85384	NTC	102
55187145	NTC_FAR85384	NTC	108
55187146	NTC_FAR85384	NTC	97
55187147	NTC_FAR85384	NTC	122
55187148	NTC_FAR85384	NTC	82
55187149	NTC_FAR85384	NTC	42
55187150	NTC_FAR85384	NTC	84
55187151	NTC_FAR85384	NTC	108
55187152	NTC_FAR85384	NTC	39
55187153	NTC_FAR85384	NTC	136
55187154	NTC_FAR85384	NTC	42
55187155	NTC_FAR85384	NTC	61
55187156	NTC_FAR85384	NTC	92
55187157	NTC_FAR85384	NTC	106
55187158	NTC_FAR85384	NTC	11
55187159	NTC_FAR85384	NTC	116
55187160	NTC_FAR85384	NTC	68
55187161	NTC_FAR85384	NTC	115
55187162	NTC_FAR85384	NTC	44
55187163	NTC_FAR85384	NTC	149
55187164	NTC_FAR85384	NTC	116
55187165	NTC_FAR85384	NTC	79
55187166	NTC_FAR85384	NTC	50
55187167	NTC_FAR85384	NTC	23
55187168	NTC_FAR85384	NTC	39
55187169	NTC_FAR85384	NTC	63
55187170	NTC_FAR85384	NTC	151
55187171	NTC_FAR85384	NTC	76
55187172	NTC_FAR85384	NTC	81
55187173	NTC_FAR85384	NTC	54
55187174	NTC_FAR85384	NTC	82
55187175	NTC_FAR85384	NTC	119
55187176	NTC_FAR85384	NTC	47
55187177	NTC_FAR85384	NTC	164
55187178	NTC_FAR85384	NTC	47
55187179	NTC_FAR85384	NTC	104
55187180	NTC_FAR85384	NTC	68
55187181	NTC_FAR85384	NTC	52
55187182	NTC_FAR85384	NTC	96
55187183	NTC_FAR85384	NTC	43
55187184	NTC_FAR85384	NTC	30
55187185	NTC_FAR85384	NTC	54
55187186	NTC_FAR85384	NTC	71
55187187	NTC_FAR85384	NTC	63
55187188	NTC_FAR85384	NTC	105
55187189	NTC_FAR85384	NTC	42
55187190	NTC_FAR85384	NTC	111
55187191	NTC_FAR85384	NTC	98
55187192	NTC_FAR85384	NTC	93
55187193	NTC_FAR85384	NTC	146
55187194	NTC_FAR85384	NTC	54
55187195	NTC_FAR85384	NTC	50
55187196	NTC_FAR85384	NTC	88
55187197	NTC_FAR85384	NTC	67
55187198	NTC_FAR85384	NTC	53
55187199	NTC_FAR85384	NTC	68
55187200	NTC_FAR85384	NTC	97
55187201	NTC_FAR85384	NTC	119
55187202	NTC_FAR85384	NTC	163
55187203	NTC_FAR85384	NTC	60
55187204	NTC_FAR85384	NTC	55
55187205	NTC_FAR85384	NTC	105
55187206	NTC_FAR85384	NTC	33
55187207	NTC_FAR85384	NTC	69
55187208	NTC_FAR85384	NTC	173
55187209	NTC_FAR85384	NTC	57
55187210	NTC_FAR85384	NTC	68
55187211	NTC_FAR85384	NTC	52
55187212	NTC_FAR85384	NTC	128
55187213	NTC_FAR85384	NTC	130
55187214	NTC_FAR85384	NTC	61
55187215	NTC_FAR85384	NTC	109
55187216	NTC_FAR85384	NTC	178
55187217	NTC_FAR85384	NTC	67
55187218	NTC_FAR85384	NTC	62
55187219	NTC_FAR85384	NTC	112
55187220	NTC_FAR85384	NTC	43
55187221	NTC_FAR85384	NTC	153
55187222	NTC_FAR85384	NTC	94
55187223	NTC_FAR85384	NTC	78
55187224	NTC_FAR85384	NTC	99
55187225	NTC_FAR85384	NTC	50
55187226	NTC_FAR85384	NTC	32
55187227	NTC_FAR85384	NTC	94
55187228	NTC_FAR85384	NTC	65
55187229	NTC_FAR85384	NTC	24
55187230	NTC_FAR85384	NTC	66
55187231	NTC_FAR85384	NTC	25
55187232	NTC_FAR85384	NTC	21
55187233	NTC_FAR85384	NTC	93
55187234	NTC_FAR85384	NTC	99
55187235	NTC_FAR85384	NTC	64
55187236	NTC_FAR85384	NTC	177
55187237	NTC_FAR85384	NTC	68
55187238	NTC_FAR85384	NTC	85
55187239	NTC_FAR85384	NTC	71
55187240	NTC_FAR85384	NTC	101
55187241	NTC_FAR85384	NTC	157
55187242	NTC_FAR85384	NTC	29
55187243	NTC_FAR85384	NTC	137
55187244	NTC_FAR85384	NTC	45
55187245	NTC_FAR85384	NTC	156
55187246	NTC_FAR85384	NTC	30
55187247	NTC_FAR85384	NTC	98
55187248	NTC_FAR85384	NTC	83
55187249	NTC_FAR85384	NTC	63
55187250	NTC_FAR85384	NTC	56
55187251	NTC_FAR85384	NTC	98
55187252	NTC_FAR85384	NTC	99
55187253	NTC_FAR85384	NTC	108
55187254	NTC_FAR85384	NTC	51
55187255	NTC_FAR85384	NTC	94
55187256	NTC_FAR85384	NTC	125
55187257	NTC_FAR85384	NTC	54
55187258	NTC_FAR85384	NTC	152
55187259	NTC_FAR85384	NTC	63
55187260	NTC_FAR85384	NTC	67
55187261	NTC_FAR85384	NTC	78
55187262	NTC_FAR85384	NTC	35
55187263	NTC_FAR85384	NTC	27
55187264	NTC_FAR85384	NTC	98
55187265	NTC_FAR85384	NTC	107
55187266	NTC_FAR85384	NTC	58
55187267	NTC_FAR85384	NTC	83
55187268	NTC_FAR85384	NTC	49
55187269	NTC_FAR85384	NTC	80
55187270	NTC_FAR85384	NTC	85
55187271	NTC_FAR85384	NTC	51
55187272	NTC_FAR85384	NTC	51
55187273	NTC_FAR85384	NTC	143
55187274	NTC_FAR85384	NTC	78
55187275	NTC_FAR85384	NTC	88
55187276	NTC_FAR85384	NTC	141
55187277	NTC_FAR85384	NTC	103
55187278	NTC_FAR85384	NTC	184
55187279	NTC_FAR85384	NTC	76
55187280	NTC_FAR85384	NTC	107
55187281	NTC_FAR85384	NTC	158
55187282	NTC_FAR85384	NTC	126
55187283	NTC_FAR85384	NTC	68
55187284	NTC_FAR85384	NTC	121
55187285	NTC_FAR85384	NTC	87
55187286	NTC_FAR85384	NTC	126
55187287	NTC_FAR85384	NTC	113
55187288	NTC_FAR85384	NTC	49
55187289	NTC_FAR85384	NTC	79
55187290	NTC_FAR85384	NTC	48
55187291	NTC_FAR85384	NTC	52
55187292	NTC_FAR85384	NTC	52
55187293	NTC_FAR85384	NTC	49
55187294	NTC_FAR85384	NTC	86
55187295	NTC_FAR85384	NTC	46
55187296	NTC_FAR85384	NTC	33
55187297	NTC_FAR85384	NTC	65
55187298	NTC_FAR85384	NTC	38
55187299	NTC_FAR85384	NTC	78
55187300	NTC_FAR85384	NTC	106
55187301	NTC_FAR85384	NTC	43
55187302	NTC_FAR85384	NTC	196
55187303	NTC_FAR85384	NTC	64
55187304	NTC_FAR85384	NTC	116
55187305	NTC_FAR85384	NTC	60
55187306	NTC_FAR85384	NTC	57
55187307	NTC_FAR85384	NTC	57
55187308	NTC_FAR85384	NTC	54
55187309	NTC_FAR85384	NTC	101
55187310	NTC_FAR85384	NTC	54
55187311	NTC_FAR85384	NTC	76
55187312	NTC_FAR85384	NTC	47
55187313	NTC_FAR85384	NTC	21
55187314	NTC_FAR85384	NTC	46
55187315	NTC_FAR85384	NTC	87
55187316	NTC_FAR85384	NTC	32
55187317	NTC_FAR85384	NTC	62
55187318	NTC_FAR85384	NTC	117
55187319	NTC_FAR85384	NTC	114
55187320	NTC_FAR85384	NTC	36
55187321	NTC_FAR85384	NTC	95
55187322	NTC_FAR85384	NTC	86
55187323	NTC_FAR85384	NTC	27
55187324	NTC_FAR85384	NTC	116
55187325	NTC_FAR85384	NTC	25
55187326	NTC_FAR85384	NTC	72
55187327	NTC_FAR85384	NTC	76
55187328	NTC_FAR85384	NTC	83
55187329	NTC_FAR85384	NTC	67
55187330	NTC_FAR85384	NTC	108
55187331	NTC_FAR85384	NTC	137
55187332	NTC_FAR85384	NTC	110
55187333	NTC_FAR85384	NTC	51
55187334	NTC_FAR85384	NTC	43
55187335	NTC_FAR85384	NTC	73
55187336	NTC_FAR85384	NTC	90
55187337	NTC_FAR85384	NTC	32
55187338	NTC_FAR85384	NTC	83
55187339	NTC_FAR85384	NTC	135
55187340	NTC_FAR85384	NTC	41
55187341	NTC_FAR85384	NTC	52
55187342	NTC_FAR85384	NTC	100
55187343	NTC_FAR85384	NTC	60
55187344	NTC_FAR85384	NTC	43
55187345	NTC_FAR85384	NTC	64
55187346	NTC_FAR85384	NTC	52
55187347	NTC_FAR85384	NTC	113
55187348	NTC_FAR85384	NTC	40
55187349	NTC_FAR85384	NTC	36
55187350	NTC_FAR85384	NTC	50
55187351	NTC_FAR85384	NTC	131
55187352	NTC_FAR85384	NTC	55
55187353	NTC_FAR85384	NTC	70
55187354	NTC_FAR85384	NTC	123
55187355	NTC_FAR85384	NTC	98
55187356	NTC_FAR85384	NTC	57
55187357	NTC_FAR85384	NTC	64
55187358	NTC_FAR85384	NTC	98
55187359	NTC_FAR85384	NTC	43
55187360	NTC_FAR85384	NTC	115
55187361	NTC_FAR85384	NTC	130
55187362	NTC_FAR85384	NTC	78
55187363	NTC_FAR85384	NTC	94
55187364	NTC_FAR85384	NTC	88
55187365	NTC_FAR85384	NTC	35
55187366	NTC_FAR85384	NTC	56
55187367	NTC_FAR85384	NTC	78
55187368	NTC_FAR85384	NTC	101
55187369	NTC_FAR85384	NTC	95
55187370	NTC_FAR85384	NTC	95
55187371	NTC_FAR85384	NTC	28
55187372	NTC_FAR85384	NTC	74
55187373	NTC_FAR85384	NTC	110
55187374	NTC_FAR85384	NTC	144
55187375	NTC_FAR85384	NTC	51
55187376	NTC_FAR85384	NTC	77
55187377	NTC_FAR85384	NTC	74
55187378	NTC_FAR85384	NTC	141
55187379	NTC_FAR85384	NTC	57
55187380	NTC_FAR85384	NTC	90
55187381	NTC_FAR85384	NTC	55
55187382	NTC_FAR85384	NTC	80
55187383	NTC_FAR85384	NTC	82
55187384	NTC_FAR85384	NTC	63
55187385	NTC_FAR85384	NTC	61
55187386	NTC_FAR85384	NTC	67
55187387	NTC_FAR85384	NTC	71
55187388	NTC_FAR85384	NTC	73
55187389	NTC_FAR85384	NTC	41
55187390	NTC_FAR85384	NTC	45
55187391	NTC_FAR85384	NTC	71
55187392	NTC_FAR85384	NTC	39
55187393	NTC_FAR85384	NTC	143
55187394	NTC_FAR85384	NTC	48
55187395	NTC_FAR85384	NTC	113
55187396	NTC_FAR85384	NTC	88
55187397	NTC_FAR85384	NTC	22
55187398	NTC_FAR85384	NTC	84
55187399	NTC_FAR85384	NTC	90
55187400	NTC_FAR85384	NTC	72
55187401	NTC_FAR85384	NTC	86
55187402	NTC_FAR85384	NTC	49
55187403	NTC_FAR85384	NTC	134
55187404	NTC_FAR85384	NTC	74
55187405	NTC_FAR85384	NTC	135
55187406	NTC_FAR85384	NTC	136
55187407	NTC_FAR85384	NTC	150
55187408	NTC_FAR85384	NTC	42
55187409	NTC_FAR85384	NTC	128
55187410	NTC_FAR85384	NTC	59
55187411	NTC_FAR85384	NTC	52
55187412	NTC_FAR85384	NTC	63
55187413	NTC_FAR85384	NTC	104
55187414	NTC_FAR85384	NTC	15
55187415	NTC_FAR85384	NTC	79
55187416	NTC_FAR85384	NTC	71
55187417	NTC_FAR85384	NTC	98
55187418	NTC_FAR85384	NTC	63
55187419	NTC_FAR85384	NTC	34
55187420	NTC_FAR85384	NTC	94
55187421	NTC_FAR85384	NTC	60
55187422	NTC_FAR85384	NTC	109
55187423	NTC_FAR85384	NTC	44
55187424	NTC_FAR85384	NTC	53
55187425	NTC_FAR85384	NTC	112
55187426	NTC_FAR85384	NTC	64
55187427	NTC_FAR85384	NTC	75
55187428	NTC_FAR85384	NTC	82
55187429	NTC_FAR85384	NTC	25
55187430	NTC_FAR85384	NTC	126
55187431	NTC_FAR85384	NTC	64
55187432	NTC_FAR85384	NTC	30
55187433	NTC_FAR85384	NTC	166
55187434	NTC_FAR85384	NTC	45
55187435	NTC_FAR85384	NTC	117
55187436	NTC_FAR85384	NTC	33
55187437	NTC_FAR85384	NTC	106
55187438	NTC_FAR85384	NTC	78
55187439	NTC_FAR85384	NTC	51
55187440	NTC_FAR85384	NTC	11
55187441	NTC_FAR85384	NTC	78
55187442	NTC_FAR85384	NTC	89
55187443	NTC_FAR85384	NTC	164
55187444	NTC_FAR85384	NTC	33
55187445	NTC_FAR85384	NTC	71
55187446	NTC_FAR85384	NTC	45
55187447	NTC_FAR85384	NTC	81
55187448	NTC_FAR85384	NTC	87
55187449	NTC_FAR85384	NTC	103
55187450	NTC_FAR85384	NTC	37
55187451	NTC_FAR85384	NTC	69
55187452	NTC_FAR85384	NTC	37
55187453	NTC_FAR85384	NTC	108
55187454	NTC_FAR85384	NTC	57
55187455	NTC_FAR85384	NTC	69
55187456	NTC_FAR85384	NTC	64
55187457	NTC_FAR85384	NTC	65
55187458	NTC_FAR85384	NTC	123
55187459	NTC_FAR85384	NTC	126
55187460	NTC_FAR85384	NTC	32
55187461	NTC_FAR85384	NTC	66
55187462	NTC_FAR85384	NTC	64
55187463	NTC_FAR85384	NTC	58
55187464	NTC_FAR85384	NTC	89
55187465	NTC_FAR85384	NTC	97
55187466	NTC_FAR85384	NTC	15
55187467	NTC_FAR85384	NTC	52
55187468	NTC_FAR85384	NTC	72
55187469	NTC_FAR85384	NTC	34
55187470	NTC_FAR85384	NTC	52
55187471	NTC_FAR85384	NTC	109
55187472	NTC_FAR85384	NTC	111
55187473	NTC_FAR85384	NTC	72
55187474	NTC_FAR85384	NTC	78
55187475	NTC_FAR85384	NTC	118
55187476	NTC_FAR85384	NTC	186
55187477	NTC_FAR85384	NTC	100
55187478	NTC_FAR85384	NTC	93
55187479	NTC_FAR85384	NTC	84
55187480	NTC_FAR85384	NTC	54
55187481	NTC_FAR85384	NTC	87
55187482	NTC_FAR85384	NTC	84
55187483	NTC_FAR85384	NTC	35
55187484	NTC_FAR85384	NTC	117
55187485	NTC_FAR85384	NTC	18
55187486	NTC_FAR85384	NTC	121
55187487	NTC_FAR85384	NTC	28
55187488	NTC_FAR85384	NTC	82
55187489	NTC_FAR85384	NTC	23
55187490	NTC_FAR85384	NTC	26
55187491	NTC_FAR85384	NTC	92
55187492	NTC_FAR85384	NTC	65
55187493	NTC_FAR85384	NTC	63
55187494	NTC_FAR85384	NTC	96
55187495	NTC_FAR85384	NTC	58
55187496	NTC_FAR85384	NTC	83
55187497	NTC_FAR85384	NTC	107
55187498	NTC_FAR85384	NTC	65
55187499	NTC_FAR85384	NTC	145
55187500	NTC_FAR85384	NTC	113
55187501	NTC_FAR85384	NTC	46
55187502	NTC_FAR85384	NTC	44
55187503	NTC_FAR85384	NTC	131
55187504	NTC_FAR85384	NTC	135
55187505	NTC_FAR85384	NTC	87
55187506	NTC_FAR85384	NTC	88
55187507	NTC_FAR85384	NTC	20
55187508	NTC_FAR85384	NTC	20
55187509	NTC_FAR85384	NTC	63
55187510	NTC_FAR85384	NTC	37
55187511	NTC_FAR85384	NTC	76
55187512	NTC_FAR85384	NTC	78
55187513	NTC_FAR85384	NTC	37
55187514	NTC_FAR85384	NTC	124
55187515	NTC_FAR85384	NTC	73
55187516	NTC_FAR85384	NTC	44
55187517	NTC_FAR85384	NTC	57
55187518	NTC_FAR85384	NTC	79
55187519	NTC_FAR85384	NTC	145
55187520	NTC_FAR85384	NTC	69
55187521	NTC_FAR85384	NTC	37
55187522	NTC_FAR85384	NTC	54
55187523	NTC_FAR85384	NTC	94
55187524	NTC_FAR85384	NTC	203
55187525	NTC_FAR85384	NTC	66
55187526	NTC_FAR85384	NTC	63
55187527	NTC_FAR85384	NTC	44
55187528	NTC_FAR85384	NTC	35
55187529	NTC_FAR85384	NTC	131
55187530	NTC_FAR85384	NTC	79
55187531	NTC_FAR85384	NTC	45
55187532	NTC_FAR85384	NTC	67
55187533	NTC_FAR85384	NTC	46
55187534	NTC_FAR85384	NTC	95
55187535	NTC_FAR85384	NTC	51
55187536	NTC_FAR85384	NTC	152
55187537	NTC_FAR85384	NTC	54
55187538	NTC_FAR85384	NTC	23
55187539	NTC_FAR85384	NTC	64
55187540	NTC_FAR85384	NTC	30
55187541	NTC_FAR85384	NTC	47
55187542	NTC_FAR85384	NTC	112
55187543	NTC_FAR85384	NTC	109
55187544	NTC_FAR85384	NTC	130
55187545	NTC_FAR85384	NTC	49
55187546	NTC_FAR85384	NTC	62
55187547	NTC_FAR85384	NTC	133
55187548	NTC_FAR85384	NTC	47
55187549	NTC_FAR85384	NTC	77
55187550	NTC_FAR85384	NTC	89
55187551	NTC_FAR85384	NTC	27
55187552	NTC_FAR85384	NTC	42
55187553	NTC_FAR85384	NTC	147
55187554	NTC_FAR85384	NTC	77
55187555	NTC_FAR85384	NTC	71
55187556	NTC_FAR85384	NTC	51
55187557	NTC_FAR85384	NTC	83
55187558	NTC_FAR85384	NTC	49
55187559	NTC_FAR85384	NTC	98
55187560	NTC_FAR85384	NTC	27
55187561	NTC_FAR85384	NTC	112
55187562	NTC_FAR85384	NTC	53
55187563	NTC_FAR85384	NTC	99
55187564	NTC_FAR85384	NTC	53
55187565	NTC_FAR85384	NTC	131
55187566	NTC_FAR85384	NTC	72
55187567	NTC_FAR85384	NTC	128
55187568	NTC_FAR85384	NTC	42
55187569	NTC_FAR85384	NTC	20
55187570	NTC_FAR85384	NTC	54
55187571	NTC_FAR85384	NTC	84
55187572	NTC_FAR85384	NTC	15
55187573	NTC_FAR85384	NTC	76
55187574	NTC_FAR85384	NTC	81
55187575	NTC_FAR85384	NTC	54
55187576	NTC_FAR85384	NTC	126
55187577	NTC_FAR85384	NTC	74
55187578	NTC_FAR85384	NTC	69
55187579	NTC_FAR85384	NTC	58
55187580	NTC_FAR85384	NTC	66
55187581	NTC_FAR85384	NTC	62
55187582	NTC_FAR85384	NTC	84
55187583	NTC_FAR85384	NTC	98
55187584	NTC_FAR85384	NTC	42
55187585	NTC_FAR85384	NTC	30
55187586	NTC_FAR85384	NTC	16
55187587	NTC_FAR85384	NTC	69
55187588	NTC_FAR85384	NTC	58
55187589	NTC_FAR85384	NTC	69
55187590	NTC_FAR85384	NTC	140
55187591	NTC_FAR85384	NTC	177
55187592	NTC_FAR85384	NTC	110
55187593	NTC_FAR85384	NTC	31
55187594	NTC_FAR85384	NTC	74
55187595	NTC_FAR85384	NTC	110
55187596	NTC_FAR85384	NTC	91
55187597	NTC_FAR85384	NTC	118
55187598	NTC_FAR85384	NTC	127
55187599	NTC_FAR85384	NTC	207
55187600	NTC_FAR85384	NTC	93
55187601	NTC_FAR85384	NTC	54
55187602	NTC_FAR85384	NTC	96
55187603	NTC_FAR85384	NTC	17
55187604	NTC_FAR85384	NTC	59
55187605	NTC_FAR85384	NTC	56
55187606	NTC_FAR85384	NTC	123
55187607	NTC_FAR85384	NTC	12
55187608	NTC_FAR85384	NTC	43
55187609	NTC_FAR85384	NTC	99
55187610	NTC_FAR85384	NTC	85
55187611	NTC_FAR85384	NTC	91
55187612	NTC_FAR85384	NTC	30
55187613	NTC_FAR85384	NTC	57
55187614	NTC_FAR85384	NTC	75
55187615	NTC_FAR85384	NTC	30
55187616	NTC_FAR85384	NTC	55
55187617	NTC_FAR85384	NTC	83
55187618	NTC_FAR85384	NTC	90
55187619	NTC_FAR85384	NTC	147
55187620	NTC_FAR85384	NTC	64
55187621	NTC_FAR85384	NTC	99
55187622	NTC_FAR85384	NTC	72
55187623	NTC_FAR85384	NTC	65
55187624	NTC_FAR85384	NTC	34
55187625	NTC_FAR85384	NTC	113
55187626	NTC_FAR85384	NTC	60
55187627	NTC_FAR85384	NTC	113
55187628	NTC_FAR85384	NTC	56
55187629	NTC_FAR85384	NTC	150
55187630	NTC_FAR85384	NTC	50
55187631	NTC_FAR85384	NTC	57
55187632	NTC_FAR85384	NTC	142
55187633	NTC_FAR85384	NTC	46
55187634	NTC_FAR85384	NTC	120
55187635	NTC_FAR85384	NTC	109
55187636	NTC_FAR85384	NTC	78
55187637	NTC_FAR85384	NTC	52
55187638	NTC_FAR85384	NTC	123
55187639	NTC_FAR85384	NTC	112
55187640	NTC_FAR85384	NTC	71
55187641	NTC_FAR85384	NTC	51
55187642	NTC_FAR85384	NTC	120
55187643	NTC_FAR85384	NTC	40
55187644	NTC_FAR85384	NTC	56
55187645	NTC_FAR85384	NTC	143
55187646	NTC_FAR85384	NTC	101
55187647	NTC_FAR85384	NTC	64
55187648	NTC_FAR85384	NTC	111
55187649	NTC_FAR85384	NTC	38
55187650	NTC_FAR85384	NTC	51
55187651	NTC_FAR85384	NTC	105
55187652	NTC_FAR85384	NTC	69
55187653	NTC_FAR85384	NTC	143
55187654	NTC_FAR85384	NTC	137
55187655	NTC_FAR85384	NTC	103
55187656	NTC_FAR85384	NTC	41
55187657	NTC_FAR85384	NTC	86
55187658	NTC_FAR85384	NTC	55
55187659	NTC_FAR85384	NTC	72
55187660	NTC_FAR85384	NTC	82
55187661	NTC_FAR85384	NTC	153
55187662	NTC_FAR85384	NTC	120
55187663	NTC_FAR85384	NTC	91
55187664	NTC_FAR85384	NTC	121
55187665	NTC_FAR85384	NTC	160
55187666	NTC_FAR85384	NTC	128
55187667	NTC_FAR85384	NTC	145
55187668	NTC_FAR85384	NTC	114
55187669	NTC_FAR85384	NTC	61
55187670	NTC_FAR85384	NTC	178
55187671	NTC_FAR85384	NTC	90
55187672	NTC_FAR85384	NTC	118
55187673	NTC_FAR85384	NTC	43
55187674	NTC_FAR85384	NTC	111
55187675	NTC_FAR85384	NTC	34
55187676	NTC_FAR85384	NTC	152
55187677	NTC_FAR85384	NTC	61
55187678	NTC_FAR85384	NTC	61
55187679	NTC_FAR85384	NTC	98
55187680	NTC_FAR85384	NTC	121
55187681	NTC_FAR85384	NTC	62
55187682	NTC_FAR85384	NTC	107
55187683	NTC_FAR85384	NTC	52
55187684	NTC_FAR85384	NTC	78
55187685	NTC_FAR85384	NTC	28
55187686	NTC_FAR85384	NTC	61
55187687	NTC_FAR85384	NTC	25
55187688	NTC_FAR85384	NTC	35
55187689	NTC_FAR85384	NTC	97
55187690	NTC_FAR85384	NTC	54
55187691	NTC_FAR85384	NTC	29
55187692	NTC_FAR85384	NTC	107
55187693	NTC_FAR85384	NTC	105
55187694	NTC_FAR85384	NTC	81
55187695	NTC_FAR85384	NTC	55
55187696	NTC_FAR85384	NTC	49
55187697	NTC_FAR85384	NTC	123
55187698	NTC_FAR85384	NTC	100
55187699	NTC_FAR85384	NTC	82
55187700	NTC_FAR85384	NTC	38
55187701	NTC_FAR85384	NTC	105
55187702	NTC_FAR85384	NTC	106
55187703	NTC_FAR85384	NTC	105
55187704	NTC_FAR85384	NTC	115
55187705	NTC_FAR85384	NTC	75
55187706	NTC_FAR85384	NTC	68
55187707	NTC_FAR85384	NTC	132
55187708	NTC_FAR85384	NTC	34
55187709	NTC_FAR85384	NTC	78
55187710	NTC_FAR85384	NTC	84
55187711	NTC_FAR85384	NTC	102
55187712	NTC_FAR85384	NTC	52
55187713	NTC_FAR85384	NTC	102
55187714	NTC_FAR85384	NTC	58
55187715	NTC_FAR85384	NTC	123
55187716	NTC_FAR85384	NTC	119
55187717	NTC_FAR85384	NTC	64
55187718	NTC_FAR85384	NTC	152
55187719	NTC_FAR85384	NTC	67
55187720	NTC_FAR85384	NTC	55
55187721	NTC_FAR85384	NTC	34
55187722	NTC_FAR85384	NTC	56
55187723	NTC_FAR85384	NTC	55
55187724	NTC_FAR85384	NTC	56
55187725	NTC_FAR85384	NTC	126
55187726	NTC_FAR85384	NTC	76
55187727	NTC_FAR85384	NTC	52
55187728	NTC_FAR85384	NTC	141
55187729	NTC_FAR85384	NTC	66
55187730	NTC_FAR85384	NTC	114
55187731	NTC_FAR85384	NTC	75
55187732	NTC_FAR85384	NTC	124
55187733	NTC_FAR85384	NTC	57
55187734	NTC_FAR85384	NTC	108
55187735	NTC_FAR85384	NTC	190
55187736	NTC_FAR85384	NTC	94
55187737	NTC_FAR85384	NTC	103
55187738	NTC_FAR85384	NTC	138
55187739	NTC_FAR85384	NTC	41
55187740	NTC_FAR85384	NTC	137
55187741	NTC_FAR85384	NTC	82
55187742	NTC_FAR85384	NTC	63
55187743	NTC_FAR85384	NTC	47
55187744	NTC_FAR85384	NTC	87
55187745	NTC_FAR85384	NTC	162
55187746	NTC_FAR85384	NTC	26
55187747	NTC_FAR85384	NTC	46
55187748	NTC_FAR85384	NTC	72
55187749	NTC_FAR85384	NTC	115
55187750	NTC_FAR85384	NTC	33
55187751	NTC_FAR85384	NTC	142
55187752	NTC_FAR85384	NTC	104
55187753	NTC_FAR85384	NTC	45
55187754	NTC_FAR85384	NTC	125
55187755	NTC_FAR85384	NTC	60
55187756	NTC_FAR85384	NTC	27
55187757	NTC_FAR85384	NTC	62
55187758	NTC_FAR85384	NTC	49
55187759	NTC_FAR85384	NTC	38
55187760	NTC_FAR85384	NTC	153
55187761	NTC_FAR85384	NTC	133
55187762	NTC_FAR85384	NTC	51
55187763	NTC_FAR85384	NTC	84
55187764	NTC_FAR85384	NTC	43
55187765	NTC_FAR85384	NTC	47
55187766	NTC_FAR85384	NTC	24
55187767	NTC_FAR85384	NTC	34
55187768	NTC_FAR85384	NTC	51
55187769	NTC_FAR85384	NTC	71
55187770	NTC_FAR85384	NTC	96
55187771	NTC_FAR85384	NTC	46
55187772	NTC_FAR85384	NTC	78
55187773	NTC_FAR85384	NTC	125
55187774	NTC_FAR85384	NTC	134
55187775	NTC_FAR85384	NTC	60
55187776	NTC_FAR85384	NTC	116
55187777	NTC_FAR85384	NTC	77
55187778	NTC_FAR85384	NTC	73
55187779	NTC_FAR85384	NTC	65
55187780	NTC_FAR85384	NTC	163
55187781	NTC_FAR85384	NTC	138
55187782	NTC_FAR85384	NTC	63
55187783	NTC_FAR85384	NTC	158
55187784	NTC_FAR85384	NTC	24
55187785	NTC_FAR85384	NTC	56
55187786	NTC_FAR85384	NTC	28
55187787	NTC_FAR85384	NTC	25
55187788	NTC_FAR85384	NTC	83
55187789	NTC_FAR85384	NTC	72
55187790	NTC_FAR85384	NTC	68
55187791	NTC_FAR85384	NTC	70
55187792	NTC_FAR85384	NTC	73
55187793	NTC_FAR85384	NTC	28
55187794	NTC_FAR85384	NTC	35
55187795	NTC_FAR85384	NTC	43
55187796	NTC_FAR85384	NTC	69
55187797	NTC_FAR85384	NTC	92
55187798	NTC_FAR85384	NTC	141
55187799	NTC_FAR85384	NTC	93
55187800	NTC_FAR85384	NTC	125
55187801	NTC_FAR85384	NTC	35
55187802	NTC_FAR85384	NTC	101
55187803	NTC_FAR85384	NTC	29
55187804	NTC_FAR85384	NTC	97
55187805	NTC_FAR85384	NTC	61
55187806	NTC_FAR85384	NTC	28
55187807	NTC_FAR85384	NTC	130
55187808	NTC_FAR85384	NTC	73
55187809	NTC_FAR85384	NTC	44
55187810	NTC_FAR85384	NTC	83
55187811	NTC_FAR85384	NTC	66
55187812	NTC_FAR85384	NTC	145
55187813	NTC_FAR85384	NTC	39
55187814	NTC_FAR85384	NTC	78
55187815	NTC_FAR85384	NTC	63
55187816	NTC_FAR85384	NTC	48
55187817	NTC_FAR85384	NTC	34
55187818	NTC_FAR85384	NTC	144
55187819	NTC_FAR85384	NTC	106
55187820	NTC_FAR85384	NTC	91
55187821	NTC_FAR85384	NTC	93
55187822	NTC_FAR85384	NTC	34
55187823	NTC_FAR85384	NTC	70
55187824	NTC_FAR85384	NTC	39
55187825	NTC_FAR85384	NTC	85
55187826	NTC_FAR85384	NTC	58
55187827	NTC_FAR85384	NTC	43
55187828	NTC_FAR85384	NTC	57
55187829	NTC_FAR85384	NTC	125
55187830	NTC_FAR85384	NTC	113
55187831	NTC_FAR85384	NTC	22
55187832	NTC_FAR85384	NTC	97
55187833	NTC_FAR85384	NTC	91
55187834	NTC_FAR85384	NTC	51
55187835	NTC_FAR85384	NTC	147
55187836	NTC_FAR85384	NTC	57
55187837	NTC_FAR85384	NTC	38
55187838	NTC_FAR85384	NTC	145
55187839	NTC_FAR85384	NTC	49
55187840	NTC_FAR85384	NTC	143
55187841	NTC_FAR85384	NTC	45
55187842	NTC_FAR85384	NTC	122
55187843	NTC_FAR85384	NTC	35
55187844	NTC_FAR85384	NTC	199
55187845	NTC_FAR85384	NTC	54
55187846	NTC_FAR85384	NTC	151
55187847	NTC_FAR85384	NTC	116
55187848	NTC_FAR85384	NTC	109
55187849	NTC_FAR85384	NTC	117
55187850	NTC_FAR85384	NTC	59
55187851	NTC_FAR85384	NTC	60
55187852	NTC_FAR85384	NTC	31
55187853	NTC_FAR85384	NTC	69
55187854	NTC_FAR85384	NTC	164
55187855	NTC_FAR85384	NTC	35
55187856	NTC_FAR85384	NTC	54
55187857	NTC_FAR85384	NTC	220
55187858	NTC_FAR85384	NTC	99
55187859	NTC_FAR85384	NTC	94
55187860	NTC_FAR85384	NTC	86
55187861	NTC_FAR85384	NTC	43
55187862	NTC_FAR85384	NTC	132
55187863	NTC_FAR85384	NTC	68
55187864	NTC_FAR85384	NTC	25
55187865	NTC_FAR85384	NTC	91
55187866	NTC_FAR85384	NTC	59
55187867	NTC_FAR85384	NTC	176
55187868	NTC_FAR85384	NTC	85
55187869	NTC_FAR85384	NTC	24
55187870	NTC_FAR85384	NTC	44
55187871	NTC_FAR85384	NTC	83
55187872	NTC_FAR85384	NTC	73
55187873	NTC_FAR85384	NTC	127
55187874	NTC_FAR85384	NTC	77
55187875	NTC_FAR85384	NTC	22
55187876	NTC_FAR85384	NTC	136
55187877	NTC_FAR85384	NTC	56
55187878	NTC_FAR85384	NTC	115
55187879	NTC_FAR85384	NTC	58
55187880	NTC_FAR85384	NTC	71
55187881	NTC_FAR85384	NTC	73
55187882	NTC_FAR85384	NTC	119
55187883	NTC_FAR85384	NTC	80
55187884	NTC_FAR85384	NTC	49
55187885	NTC_FAR85384	NTC	37
55187886	NTC_FAR85384	NTC	81
55187887	NTC_FAR85384	NTC	76
55187888	NTC_FAR85384	NTC	64
55187889	NTC_FAR85384	NTC	72
55187890	NTC_FAR85384	NTC	67
55187891	NTC_FAR85384	NTC	160
55187892	NTC_FAR85384	NTC	73
55187893	NTC_FAR85384	NTC	52
55187894	NTC_FAR85384	NTC	51
55187895	NTC_FAR85384	NTC	52
55187896	NTC_FAR85384	NTC	109
55187897	NTC_FAR85384	NTC	68
55187898	NTC_FAR85384	NTC	130
55187899	NTC_FAR85384	NTC	47
55187900	NTC_FAR85384	NTC	99
55187901	NTC_FAR85384	NTC	42
55187902	NTC_FAR85384	NTC	71
55187903	NTC_FAR85384	NTC	78
55187904	NTC_FAR85384	NTC	110
55187905	NTC_FAR85384	NTC	43
55187906	NTC_FAR85384	NTC	42
55187907	NTC_FAR85384	NTC	140
55187908	NTC_FAR85384	NTC	124
55187909	NTC_FAR85384	NTC	127
55187910	NTC_FAR85384	NTC	62
55187911	NTC_FAR85384	NTC	119
55187912	NTC_FAR85384	NTC	45
55187913	NTC_FAR85384	NTC	133
55187914	NTC_FAR85384	NTC	105
55187915	NTC_FAR85384	NTC	75
55187916	NTC_FAR85384	NTC	60
55187917	NTC_FAR85384	NTC	72
55187918	NTC_FAR85384	NTC	61
55187919	NTC_FAR85384	NTC	74
55187920	NTC_FAR85384	NTC	59
55187921	NTC_FAR85384	NTC	48
55187922	NTC_FAR85384	NTC	29
55187923	NTC_FAR85384	NTC	121
55187924	NTC_FAR85384	NTC	40
55187925	NTC_FAR85384	NTC	81
55187926	NTC_FAR85384	NTC	35
55187927	NTC_FAR85384	NTC	110
55187928	NTC_FAR85384	NTC	95
55187929	NTC_FAR85384	NTC	91
55187930	NTC_FAR85384	NTC	71
55187931	NTC_FAR85384	NTC	330
55187932	NTC_FAR85384	NTC	68
55187933	NTC_FAR85384	NTC	31
55187934	NTC_FAR85384	NTC	87
55187935	NTC_FAR85384	NTC	55
55187936	NTC_FAR85384	NTC	166
55187937	NTC_FAR85384	NTC	122
55187938	NTC_FAR85384	NTC	108
55187939	NTC_FAR85384	NTC	150
55187940	NTC_FAR85384	NTC	47
55187941	NTC_FAR85384	NTC	64
55187942	NTC_FAR85384	NTC	26
55187943	NTC_FAR85384	NTC	38
55187944	NTC_FAR85384	NTC	34
55187945	NTC_FAR85384	NTC	67
55187946	NTC_FAR85384	NTC	115
55187947	NTC_FAR85384	NTC	59
55187948	NTC_FAR85384	NTC	24
55187949	NTC_FAR85384	NTC	82
55187950	NTC_FAR85384	NTC	148
55187951	NTC_FAR85384	NTC	57
55187952	NTC_FAR85384	NTC	95
55187953	NTC_FAR85384	NTC	137
55187954	NTC_FAR85384	NTC	260
55187955	NTC_FAR85384	NTC	50
55187956	NTC_FAR85384	NTC	90
55187957	NTC_FAR85384	NTC	41
55187958	NTC_FAR85384	NTC	98
55187959	NTC_FAR85384	NTC	123
55187960	NTC_FAR85384	NTC	106
55187961	NTC_FAR85384	NTC	219
55187962	NTC_FAR85384	NTC	93
55187963	NTC_FAR85384	NTC	27
55187964	NTC_FAR85384	NTC	17
55187965	NTC_FAR85384	NTC	55
55187966	NTC_FAR85384	NTC	106
55187967	NTC_FAR85384	NTC	151
55187968	NTC_FAR85384	NTC	115
55187969	NTC_FAR85384	NTC	103
55187970	NTC_FAR85384	NTC	76
55187971	NTC_FAR85384	NTC	88
55187972	NTC_FAR85384	NTC	26
55187973	NTC_FAR85384	NTC	157
55187974	NTC_FAR85384	NTC	61
55187975	NTC_FAR85384	NTC	86
55187976	NTC_FAR85384	NTC	35
55187977	NTC_FAR85384	NTC	106
55187978	NTC_FAR85384	NTC	29
55187979	NTC_FAR85384	NTC	103
55187980	NTC_FAR85384	NTC	28
55187981	NTC_FAR85384	NTC	107
55187982	NTC_FAR85384	NTC	94
55187983	NTC_FAR85384	NTC	114
55187984	NTC_FAR85384	NTC	50
55187985	NTC_FAR85384	NTC	94
55187986	NTC_FAR85384	NTC	122
55187987	NTC_FAR85384	NTC	75
55187988	NTC_FAR85384	NTC	95
55187989	NTC_FAR85384	NTC	30
55187990	NTC_FAR85384	NTC	63
55187991	NTC_FAR85384	NTC	33
55187992	NTC_FAR85384	NTC	93
55187993	NTC_FAR85384	NTC	74
55187994	NTC_FAR85384	NTC	76
55187995	NTC_FAR85384	NTC	90
55187996	NTC_FAR85384	NTC	155
55187997	NTC_FAR85384	NTC	89
55187998	NTC_FAR85384	NTC	55
55187999	NTC_FAR85384	NTC	87
55188000	NTC_FAR85384	NTC	189
55188001	NTC_FAR85384	NTC	63
55188002	NTC_FAR85384	NTC	154
55188003	NTC_FAR85384	NTC	140
55188004	NTC_FAR85384	NTC	57
55188005	NTC_FAR85384	NTC	37
55188006	NTC_FAR85384	NTC	80
55188007	NTC_FAR85384	NTC	43
55188008	NTC_FAR85384	NTC	37
55188009	NTC_FAR85384	NTC	76
55188010	NTC_FAR85384	NTC	65
55188011	NTC_FAR85384	NTC	83
55188012	NTC_FAR85384	NTC	92
55188013	NTC_FAR85384	NTC	129
55188014	NTC_FAR85384	NTC	56
55188015	NTC_FAR85384	NTC	72
55188016	NTC_FAR85384	NTC	141
55188017	NTC_FAR85384	NTC	72
55188018	NTC_FAR85384	NTC	91
55188019	NTC_FAR85384	NTC	133
55188020	NTC_FAR85384	NTC	48
55188021	NTC_FAR85384	NTC	70
55188022	NTC_FAR85384	NTC	153
55188023	NTC_FAR85384	NTC	93
55188024	NTC_FAR85384	NTC	105
55188025	NTC_FAR85384	NTC	40
55188026	NTC_FAR85384	NTC	55
55188027	NTC_FAR85384	NTC	94
55188028	NTC_FAR85384	NTC	31
55188029	NTC_FAR85384	NTC	64
55188030	NTC_FAR85384	NTC	38
55188031	NTC_FAR85384	NTC	58
55188032	NTC_FAR85384	NTC	179
55188033	NTC_FAR85384	NTC	78
55188034	NTC_FAR85384	NTC	87
55188035	NTC_FAR85384	NTC	29
55188036	NTC_FAR85384	NTC	90
55188037	NTC_FAR85384	NTC	31
55188038	NTC_FAR85384	NTC	75
55188039	NTC_FAR85384	NTC	96
55188040	NTC_FAR85384	NTC	109
55188041	NTC_FAR85384	NTC	75
55188042	NTC_FAR85384	NTC	40
55188043	NTC_FAR85384	NTC	58
55188044	NTC_FAR85384	NTC	97
55188045	NTC_FAR85384	NTC	117
55188046	NTC_FAR85384	NTC	104
55188047	NTC_FAR85384	NTC	75
55188048	NTC_FAR85384	NTC	25
55188049	NTC_FAR85384	NTC	104
55188050	NTC_FAR85384	NTC	30
55188051	NTC_FAR85384	NTC	65
55188052	NTC_FAR85384	NTC	143
55188053	NTC_FAR85384	NTC	57
55188054	NTC_FAR85384	NTC	48
55188055	NTC_FAR85384	NTC	141
55188056	NTC_FAR85384	NTC	38
55188057	NTC_FAR85384	NTC	38
55188058	NTC_FAR85384	NTC	66
55188059	NTC_FAR85384	NTC	79
55188060	NTC_FAR85384	NTC	46
55188061	NTC_FAR85384	NTC	29
55188062	NTC_FAR85384	NTC	120
55188063	NTC_FAR85384	NTC	70
55188064	NTC_FAR85384	NTC	76
55188065	NTC_FAR85384	NTC	44
55188066	NTC_FAR85384	NTC	136
55188067	NTC_FAR85384	NTC	89
55188068	NTC_FAR85384	NTC	91
55188069	NTC_FAR85384	NTC	138
55188070	NTC_FAR85384	NTC	59
55188071	NTC_FAR85384	NTC	63
55188072	NTC_FAR85384	NTC	121
55188073	NTC_FAR85384	NTC	107
55188074	NTC_FAR85384	NTC	48
55188075	NTC_FAR85384	NTC	20
55188076	NTC_FAR85384	NTC	58
55188077	NTC_FAR85384	NTC	24
55188078	NTC_FAR85384	NTC	29
55188079	NTC_FAR85384	NTC	85
55188080	NTC_FAR85384	NTC	68
55188081	NTC_FAR85384	NTC	166
55188082	NTC_FAR85384	NTC	47
55188083	NTC_FAR85384	NTC	139
55188084	NTC_FAR85384	NTC	52
55188085	NTC_FAR85384	NTC	128
55188086	NTC_FAR85384	NTC	118
55188087	NTC_FAR85384	NTC	41
55188088	NTC_FAR85384	NTC	34
55188089	NTC_FAR85384	NTC	143
55188090	NTC_FAR85384	NTC	39
55188091	NTC_FAR85384	NTC	26
55188092	NTC_FAR85384	NTC	140
55188093	NTC_FAR85384	NTC	182
55188094	NTC_FAR85384	NTC	89
55188095	NTC_FAR85384	NTC	90
55188096	NTC_FAR85384	NTC	74
55188097	NTC_FAR85384	NTC	39
55188098	NTC_FAR85384	NTC	53
55188099	NTC_FAR85384	NTC	51
55188100	NTC_FAR85384	NTC	81
55188101	NTC_FAR85384	NTC	140
55188102	NTC_FAR85384	NTC	58
55188103	NTC_FAR85384	NTC	151
55188104	NTC_FAR85384	NTC	144
55188105	NTC_FAR85384	NTC	50
55188106	NTC_FAR85384	NTC	40
55188107	NTC_FAR85384	NTC	77
55188108	NTC_FAR85384	NTC	129
55188109	NTC_FAR85384	NTC	36
55188110	NTC_FAR85384	NTC	94
55188111	NTC_FAR85384	NTC	66
55188112	NTC_FAR85384	NTC	109
55188113	NTC_FAR85384	NTC	66
55188114	NTC_FAR85384	NTC	57
55188115	NTC_FAR85384	NTC	29
55188116	NTC_FAR85384	NTC	86
55188117	NTC_FAR85384	NTC	165
55188118	NTC_FAR85384	NTC	38
55188119	NTC_FAR85384	NTC	92
55188120	NTC_FAR85384	NTC	100
55188121	NTC_FAR85384	NTC	56
55188122	NTC_FAR85384	NTC	61
55188123	NTC_FAR85384	NTC	98
55188124	NTC_FAR85384	NTC	24
55188125	NTC_FAR85384	NTC	55
55188126	NTC_FAR85384	NTC	48
55188127	NTC_FAR85384	NTC	24
55188128	NTC_FAR85384	NTC	39
55188129	NTC_FAR85384	NTC	77
55188130	NTC_FAR85384	NTC	82
55188131	NTC_FAR85384	NTC	109
55188132	NTC_FAR85384	NTC	61
55188133	NTC_FAR85384	NTC	47
55188134	NTC_FAR85384	NTC	95
55188135	NTC_FAR85384	NTC	70
55188136	NTC_FAR85384	NTC	41
55188137	NTC_FAR85384	NTC	111
55188138	NTC_FAR85384	NTC	87
55188139	NTC_FAR85384	NTC	48
55188140	NTC_FAR85384	NTC	81
55188141	NTC_FAR85384	NTC	83
55188142	NTC_FAR85384	NTC	135
55188143	NTC_FAR85384	NTC	87
55188144	NTC_FAR85384	NTC	51
55188145	NTC_FAR85384	NTC	89
55188146	NTC_FAR85384	NTC	78
55188147	NTC_FAR85384	NTC	66
55188148	NTC_FAR85384	NTC	117
55188149	NTC_FAR85384	NTC	21
55188150	NTC_FAR85384	NTC	101
55188151	NTC_FAR85384	NTC	60
55188152	NTC_FAR85384	NTC	78
55188153	NTC_FAR85384	NTC	35
55188154	NTC_FAR85384	NTC	23
55188155	NTC_FAR85384	NTC	159
55188156	NTC_FAR85384	NTC	58
55188157	NTC_FAR85384	NTC	70
55188158	NTC_FAR85384	NTC	41
55188159	NTC_FAR85384	NTC	62
55188160	NTC_FAR85384	NTC	83
55188161	NTC_FAR85384	NTC	37
55188162	NTC_FAR85384	NTC	87
55188163	NTC_FAR85384	NTC	67
55188164	NTC_FAR85384	NTC	35
55188165	NTC_FAR85384	NTC	110
55188166	NTC_FAR85384	NTC	51
55188167	NTC_FAR85384	NTC	185
55188168	NTC_FAR85384	NTC	10
55188169	NTC_FAR85384	NTC	162
55188170	NTC_FAR85384	NTC	89
55188171	NTC_FAR85384	NTC	86
55188172	NTC_FAR85384	NTC	45
55188173	NTC_FAR85384	NTC	104
55188174	NTC_FAR85384	NTC	54
55188175	NTC_FAR85384	NTC	71
55188176	NTC_FAR85384	NTC	20
55188177	NTC_FAR85384	NTC	40
55188178	NTC_FAR85384	NTC	43
55188179	NTC_FAR85384	NTC	46
55188180	NTC_FAR85384	NTC	64
55188181	NTC_FAR85384	NTC	66
55188182	NTC_FAR85384	NTC	27
55188183	NTC_FAR85384	NTC	58
55188184	NTC_FAR85384	NTC	64
55188185	NTC_FAR85384	NTC	34
55188186	NTC_FAR85384	NTC	72
55188187	NTC_FAR85384	NTC	94
55188188	NTC_FAR85384	NTC	60
55188189	NTC_FAR85384	NTC	88
55188190	NTC_FAR85384	NTC	46
55188191	NTC_FAR85384	NTC	121
55188192	NTC_FAR85384	NTC	62
55188193	NTC_FAR85384	NTC	23
55188194	NTC_FAR85384	NTC	202
55188195	NTC_FAR85384	NTC	17
55188196	NTC_FAR85384	NTC	51
55188197	NTC_FAR85384	NTC	70
55188198	NTC_FAR85384	NTC	112
55188199	NTC_FAR85384	NTC	19
55188200	NTC_FAR85384	NTC	66
55188201	NTC_FAR85384	NTC	49
55188202	NTC_FAR85384	NTC	147
55188203	NTC_FAR85384	NTC	77
55188204	NTC_FAR85384	NTC	116
55188205	NTC_FAR85384	NTC	66
55188206	NTC_FAR85384	NTC	81
55188207	NTC_FAR85384	NTC	30
55188208	NTC_FAR85384	NTC	28
55188209	NTC_FAR85384	NTC	95
55188210	NTC_FAR85384	NTC	76
55188211	NTC_FAR85384	NTC	17
55188212	NTC_FAR85384	NTC	54
55188213	NTC_FAR85384	NTC	27
55188214	NTC_FAR85384	NTC	92
55188215	NTC_FAR85384	NTC	165
55188216	NTC_FAR85384	NTC	88
55188217	NTC_FAR85384	NTC	126
55188218	NTC_FAR85384	NTC	103
55188219	NTC_FAR85384	NTC	21
55188220	NTC_FAR85384	NTC	35
55188221	NTC_FAR85384	NTC	37
55188222	NTC_FAR85384	NTC	67
55188223	NTC_FAR85384	NTC	35
55188224	NTC_FAR85384	NTC	85
55188225	NTC_FAR85384	NTC	180
55188226	NTC_FAR85384	NTC	179
55188227	NTC_FAR85384	NTC	80
55188228	NTC_FAR85384	NTC	96
55188229	NTC_FAR85384	NTC	50
55188230	NTC_FAR85384	NTC	34
55188231	NTC_FAR85384	NTC	63
55188232	NTC_FAR85384	NTC	70
55188233	NTC_FAR85384	NTC	86
55188234	NTC_FAR85384	NTC	192
55188235	NTC_FAR85384	NTC	84
55188236	NTC_FAR85384	NTC	133
55188237	NTC_FAR85384	NTC	99
55188238	NTC_FAR85384	NTC	116
55188239	NTC_FAR85384	NTC	200
55188240	NTC_FAR85384	NTC	14
55188241	NTC_FAR85384	NTC	80
55188242	NTC_FAR85384	NTC	36
55188243	NTC_FAR85384	NTC	95
55188244	NTC_FAR85384	NTC	146
55188245	NTC_FAR85384	NTC	144
55188246	NTC_FAR85384	NTC	134
55188247	NTC_FAR85384	NTC	78
55188248	NTC_FAR85384	NTC	36
55188249	NTC_FAR85384	NTC	42
55188250	NTC_FAR85384	NTC	56
55188251	NTC_FAR85384	NTC	92
55188252	NTC_FAR85384	NTC	69
55188253	NTC_FAR85384	NTC	43
55188254	NTC_FAR85384	NTC	79
55188255	NTC_FAR85384	NTC	76
55188256	NTC_FAR85384	NTC	138
55188257	NTC_FAR85384	NTC	159
55188258	NTC_FAR85384	NTC	40
55188259	NTC_FAR85384	NTC	124
55188260	NTC_FAR85384	NTC	107
55188261	NTC_FAR85384	NTC	60
55188262	NTC_FAR85384	NTC	137
55188263	NTC_FAR85384	NTC	113
55188264	NTC_FAR85384	NTC	32
55188265	NTC_FAR85384	NTC	162
55188266	NTC_FAR85384	NTC	102
55188267	NTC_FAR85384	NTC	82
55188268	NTC_FAR85384	NTC	43
55188269	NTC_FAR85384	NTC	82
55188270	NTC_FAR85384	NTC	162
55188271	NTC_FAR85384	NTC	98
55188272	NTC_FAR85384	NTC	156
55188273	NTC_FAR85384	NTC	75
55188274	NTC_FAR85384	NTC	118
55188275	NTC_FAR85384	NTC	81
55188276	NTC_FAR85384	NTC	78
55188277	NTC_FAR85384	NTC	48
55188278	NTC_FAR85384	NTC	26
55188279	NTC_FAR85384	NTC	72
55188280	NTC_FAR85384	NTC	136
55188281	NTC_FAR85384	NTC	55
55188282	NTC_FAR85384	NTC	121
55188283	NTC_FAR85384	NTC	38
55188284	NTC_FAR85384	NTC	99
55188285	NTC_FAR85384	NTC	97
55188286	NTC_FAR85384	NTC	111
55188287	NTC_FAR85384	NTC	53
55188288	NTC_FAR85384	NTC	49
55188289	NTC_FAR85384	NTC	106
55188290	NTC_FAR85384	NTC	50
55188291	NTC_FAR85384	NTC	109
55188292	NTC_FAR85384	NTC	96
55188293	NTC_FAR85384	NTC	47
55188294	NTC_FAR85384	NTC	55
55188295	NTC_FAR85384	NTC	58
55188296	NTC_FAR85384	NTC	58
55188297	NTC_FAR85384	NTC	122
55188298	NTC_FAR85384	NTC	23
55188299	NTC_FAR85384	NTC	58
55188300	NTC_FAR85384	NTC	37
55188301	NTC_FAR85384	NTC	62
55188302	NTC_FAR85384	NTC	43
55188303	NTC_FAR85384	NTC	68
55188304	NTC_FAR85384	NTC	141
55188305	NTC_FAR85384	NTC	104
55188306	NTC_FAR85384	NTC	30
55188307	NTC_FAR85384	NTC	76
55188308	NTC_FAR85384	NTC	64
55188309	NTC_FAR85384	NTC	172
55188310	NTC_FAR85384	NTC	66
55188311	NTC_FAR85384	NTC	131
55188312	NTC_FAR85384	NTC	66
55188313	NTC_FAR85384	NTC	33
55188314	NTC_FAR85384	NTC	42
55188315	NTC_FAR85384	NTC	84
55188316	NTC_FAR85384	NTC	79
55188317	NTC_FAR85384	NTC	93
55188318	NTC_FAR85384	NTC	96
55188319	NTC_FAR85384	NTC	47
55188320	NTC_FAR85384	NTC	100
55188321	NTC_FAR85384	NTC	73
55188322	NTC_FAR85384	NTC	49
55188323	NTC_FAR85384	NTC	134
55188324	NTC_FAR85384	NTC	84
55188325	NTC_FAR85384	NTC	53
55188326	NTC_FAR85384	NTC	38
55188327	NTC_FAR85384	NTC	39
55188328	NTC_FAR85384	NTC	77
55188329	NTC_FAR85384	NTC	56
55188330	NTC_FAR85384	NTC	94
55188331	NTC_FAR85384	NTC	42
55188332	NTC_FAR85384	NTC	124
55188333	NTC_FAR85384	NTC	37
55188334	NTC_FAR85384	NTC	40
55188335	NTC_FAR85384	NTC	65
55188336	NTC_FAR85384	NTC	47
55188337	NTC_FAR85384	NTC	49
55188338	NTC_FAR85384	NTC	115
55188339	NTC_FAR85384	NTC	31
55188340	NTC_FAR85384	NTC	57
55188341	NTC_FAR85384	NTC	104
55188342	NTC_FAR85384	NTC	155
55188343	NTC_FAR85384	NTC	76
55188344	NTC_FAR85384	NTC	102
55188345	NTC_FAR85384	NTC	82
55188346	NTC_FAR85384	NTC	19
55188347	NTC_FAR85384	NTC	142
55188348	NTC_FAR85384	NTC	96
55188349	NTC_FAR85384	NTC	69
55188350	NTC_FAR85384	NTC	50
55188351	NTC_FAR85384	NTC	38
55188352	NTC_FAR85384	NTC	137
55188353	NTC_FAR85384	NTC	105
55188354	NTC_FAR85384	NTC	83
55188355	NTC_FAR85384	NTC	57
55188356	NTC_FAR85384	NTC	41
55188357	NTC_FAR85384	NTC	147
55188358	NTC_FAR85384	NTC	81
55188359	NTC_FAR85384	NTC	52
55188360	NTC_FAR85384	NTC	145
55188361	NTC_FAR85384	NTC	56
55188362	NTC_FAR85384	NTC	40
55188363	NTC_FAR85384	NTC	85
55188364	NTC_FAR85384	NTC	87
55188365	NTC_FAR85384	NTC	79
55188366	NTC_FAR85384	NTC	35
55188367	NTC_FAR85384	NTC	135
55188368	NTC_FAR85384	NTC	96
55188369	NTC_FAR85384	NTC	132
55188370	NTC_FAR85384	NTC	165
55188371	NTC_FAR85384	NTC	87
55188372	NTC_FAR85384	NTC	75
55188373	NTC_FAR85384	NTC	64
55188374	NTC_FAR85384	NTC	61
55188375	NTC_FAR85384	NTC	69
55188376	NTC_FAR85384	NTC	119
55188377	NTC_FAR85384	NTC	49
55188378	NTC_FAR85384	NTC	78
55188379	NTC_FAR85384	NTC	69
55188380	NTC_FAR85384	NTC	26
55188381	NTC_FAR85384	NTC	78
55188382	NTC_FAR85384	NTC	40
55188383	NTC_FAR85384	NTC	149
55188384	NTC_FAR85384	NTC	33
55188385	NTC_FAR85384	NTC	99
55188386	NTC_FAR85384	NTC	13
55188387	NTC_FAR85384	NTC	157
55188388	NTC_FAR85384	NTC	96
55188389	NTC_FAR85384	NTC	38
55188390	NTC_FAR85384	NTC	51
55188391	NTC_FAR85384	NTC	32
55188392	NTC_FAR85384	NTC	74
55188393	NTC_FAR85384	NTC	75
55188394	NTC_FAR85384	NTC	94
55188395	NTC_FAR85384	NTC	122
55188396	NTC_FAR85384	NTC	79
55188397	NTC_FAR85384	NTC	67
55188398	NTC_FAR85384	NTC	56
55188399	NTC_FAR85384	NTC	150
55188400	NTC_FAR85384	NTC	126
55188401	NTC_FAR85384	NTC	181
55188402	NTC_FAR85384	NTC	54
55188403	NTC_FAR85384	NTC	45
55188404	NTC_FAR85384	NTC	118
55188405	NTC_FAR85384	NTC	112
55188406	NTC_FAR85384	NTC	31
55188407	NTC_FAR85384	NTC	54
55188408	NTC_FAR85384	NTC	96
55188409	NTC_FAR85384	NTC	100
55188410	NTC_FAR85384	NTC	79
55188411	NTC_FAR85384	NTC	45
55188412	NTC_FAR85384	NTC	46
55188413	NTC_FAR85384	NTC	37
55188414	NTC_FAR85384	NTC	83
55188415	NTC_FAR85384	NTC	85
55188416	NTC_FAR85384	NTC	59
55188417	NTC_FAR85384	NTC	90
55188418	NTC_FAR85384	NTC	70
55188419	NTC_FAR85384	NTC	74
55188420	NTC_FAR85384	NTC	111
55188421	NTC_FAR85384	NTC	29
55188422	NTC_FAR85384	NTC	83
55188423	NTC_FAR85384	NTC	76
55188424	NTC_FAR85384	NTC	78
55188425	NTC_FAR85384	NTC	58
55188426	NTC_FAR85384	NTC	60
55188427	NTC_FAR85384	NTC	58
55188428	NTC_FAR85384	NTC	100
55188429	NTC_FAR85384	NTC	89
55188430	NTC_FAR85384	NTC	152
55188431	NTC_FAR85384	NTC	121
55188432	NTC_FAR85384	NTC	12
55188433	NTC_FAR85384	NTC	109
55188434	NTC_FAR85384	NTC	52
55188435	NTC_FAR85384	NTC	43
55188436	NTC_FAR85384	NTC	72
55188437	NTC_FAR85384	NTC	108
55188438	NTC_FAR85384	NTC	113
55188439	NTC_FAR85384	NTC	85
55188440	NTC_FAR85384	NTC	144
55188441	NTC_FAR85384	NTC	89
55188442	NTC_FAR85384	NTC	55
55188443	NTC_FAR85384	NTC	89
55188444	NTC_FAR85384	NTC	111
55188445	NTC_FAR85384	NTC	114
55188446	NTC_FAR85384	NTC	47
55188447	NTC_FAR85384	NTC	97
55188448	NTC_FAR85384	NTC	83
55188449	NTC_FAR85384	NTC	90
55188450	NTC_FAR85384	NTC	83
55188451	NTC_FAR85384	NTC	64
55188452	NTC_FAR85384	NTC	97
55188453	NTC_FAR85384	NTC	78
55188454	NTC_FAR85384	NTC	103
55188455	NTC_FAR85384	NTC	80
55188456	NTC_FAR85384	NTC	8
55188457	NTC_FAR85384	NTC	125
55188458	NTC_FAR85384	NTC	43
55188459	NTC_FAR85384	NTC	83
55188460	NTC_FAR85384	NTC	27
55188461	NTC_FAR85384	NTC	49
55188462	NTC_FAR85384	NTC	114
55188463	NTC_FAR85384	NTC	75
55188464	NTC_FAR85384	NTC	80
55188465	NTC_FAR85384	NTC	100
55188466	NTC_FAR85384	NTC	24
55188467	NTC_FAR85384	NTC	103
55188468	NTC_FAR85384	NTC	212
55188469	NTC_FAR85384	NTC	130
55188470	NTC_FAR85384	NTC	74
55188471	NTC_FAR85384	NTC	130
55188472	NTC_FAR85384	NTC	65
55188473	NTC_FAR85384	NTC	51
55188474	NTC_FAR85384	NTC	73
55188475	NTC_FAR85384	NTC	92
55188476	NTC_FAR85384	NTC	63
55188477	NTC_FAR85384	NTC	127
55188478	NTC_FAR85384	NTC	69
55188479	NTC_FAR85384	NTC	61
55188480	NTC_FAR85384	NTC	117
55188481	NTC_FAR85384	NTC	69
55188482	NTC_FAR85384	NTC	84
55188483	NTC_FAR85384	NTC	61
55188484	NTC_FAR85384	NTC	94
55188485	NTC_FAR85384	NTC	123
55188486	NTC_FAR85384	NTC	56
55188487	NTC_FAR85384	NTC	85
55188488	NTC_FAR85384	NTC	61
55188489	NTC_FAR85384	NTC	72
55188490	NTC_FAR85384	NTC	111
55188491	NTC_FAR85384	NTC	101
55188492	NTC_FAR85384	NTC	59
55188493	NTC_FAR85384	NTC	66
55188494	NTC_FAR85384	NTC	13
55188495	NTC_FAR85384	NTC	45
55188496	NTC_FAR85384	NTC	91
55188497	NTC_FAR85384	NTC	24
55188498	NTC_FAR85384	NTC	103
55188499	NTC_FAR85384	NTC	110
55188500	NTC_FAR85384	NTC	81
55188501	NTC_FAR85384	NTC	128
55188502	NTC_FAR85384	NTC	77
55188503	NTC_FAR85384	NTC	84
55188504	NTC_FAR85384	NTC	43
55188505	NTC_FAR85384	NTC	29
55188506	NTC_FAR85384	NTC	70
55188507	NTC_FAR85384	NTC	65
55188508	NTC_FAR85384	NTC	145
55188509	NTC_FAR85384	NTC	57
55188510	NTC_FAR85384	NTC	35
55188511	NTC_FAR85384	NTC	48
55188512	NTC_FAR85384	NTC	85
55188513	NTC_FAR85384	NTC	93
55188514	NTC_FAR85384	NTC	62
55188515	NTC_FAR85384	NTC	42
55188516	NTC_FAR85384	NTC	59
55188517	NTC_FAR85384	NTC	58
55188518	NTC_FAR85384	NTC	81
55188519	NTC_FAR85384	NTC	73
55188520	NTC_FAR85384	NTC	103
55188521	NTC_FAR85384	NTC	119
55188522	NTC_FAR85384	NTC	243
55188523	NTC_FAR85384	NTC	73
55188524	NTC_FAR85384	NTC	112
55188525	NTC_FAR85384	NTC	107
55188526	NTC_FAR85384	NTC	87
55188527	NTC_FAR85384	NTC	96
55188528	NTC_FAR85384	NTC	21
55188529	NTC_FAR85384	NTC	73
55188530	NTC_FAR85384	NTC	79
55188531	NTC_FAR85384	NTC	66
55188532	NTC_FAR85384	NTC	171
55188533	NTC_FAR85384	NTC	57
55188534	NTC_FAR85384	NTC	29
55188535	NTC_FAR85384	NTC	80
55188536	NTC_FAR85384	NTC	56
55188537	NTC_FAR85384	NTC	34
55188538	NTC_FAR85384	NTC	77
55188539	NTC_FAR85384	NTC	55
55188540	NTC_FAR85384	NTC	76
55188541	NTC_FAR85384	NTC	58
55188542	NTC_FAR85384	NTC	77
55188543	NTC_FAR85384	NTC	71
55188544	NTC_FAR85384	NTC	129
55188545	NTC_FAR85384	NTC	101
55188546	NTC_FAR85384	NTC	58
55188547	NTC_FAR85384	NTC	25
55188548	NTC_FAR85384	NTC	62
55188549	NTC_FAR85384	NTC	36
55188550	NTC_FAR85384	NTC	86
55188551	NTC_FAR85384	NTC	44
55188552	NTC_FAR85384	NTC	52
55188553	NTC_FAR85384	NTC	46
55188554	NTC_FAR85384	NTC	68
55188555	NTC_FAR85384	NTC	71
55188556	NTC_FAR85384	NTC	48
55188557	NTC_FAR85384	NTC	122
55188558	NTC_FAR85384	NTC	104
55188559	NTC_FAR85384	NTC	63
55188560	NTC_FAR85384	NTC	34
55188561	NTC_FAR85384	NTC	76
55188562	NTC_FAR85384	NTC	52
55188563	NTC_FAR85384	NTC	175
55188564	NTC_FAR85384	NTC	93
55188565	NTC_FAR85384	NTC	25
55188566	NTC_FAR85384	NTC	36
55188567	NTC_FAR85384	NTC	209
55188568	NTC_FAR85384	NTC	74
55188569	NTC_FAR85384	NTC	129
55188570	NTC_FAR85384	NTC	54
55188571	NTC_FAR85384	NTC	89
55188572	NTC_FAR85384	NTC	46
55188573	NTC_FAR85384	NTC	57
55188574	NTC_FAR85384	NTC	137
55188575	NTC_FAR85384	NTC	102
55188576	NTC_FAR85384	NTC	91
55188577	NTC_FAR85384	NTC	64
55188578	NTC_FAR85384	NTC	26
55188579	NTC_FAR85384	NTC	63
55188580	NTC_FAR85384	NTC	97
55188581	NTC_FAR85384	NTC	113
55188582	NTC_FAR85384	NTC	38
55188583	NTC_FAR85384	NTC	61
55188584	NTC_FAR85384	NTC	34
55188585	NTC_FAR85384	NTC	97
55188586	NTC_FAR85384	NTC	54
55188587	NTC_FAR85384	NTC	149
55188588	NTC_FAR85384	NTC	80
55188589	NTC_FAR85384	NTC	43
55188590	NTC_FAR85384	NTC	64
55188591	NTC_FAR85384	NTC	66
55188592	NTC_FAR85384	NTC	45
55188593	NTC_FAR85384	NTC	101
55188594	NTC_FAR85384	NTC	51
55188595	NTC_FAR85384	NTC	71
55188596	NTC_FAR85384	NTC	139
55188597	NTC_FAR85384	NTC	23
55188598	NTC_FAR85384	NTC	76
55188599	NTC_FAR85384	NTC	161
55188600	NTC_FAR85384	NTC	42
55188601	NTC_FAR85384	NTC	59
55188602	NTC_FAR85384	NTC	86
55188603	NTC_FAR85384	NTC	40
55188604	NTC_FAR85384	NTC	118
55188605	NTC_FAR85384	NTC	62
55188606	NTC_FAR85384	NTC	70
55188607	NTC_FAR85384	NTC	124
55188608	NTC_FAR85384	NTC	71
55188609	NTC_FAR85384	NTC	155
55188610	NTC_FAR85384	NTC	37
55188611	NTC_FAR85384	NTC	62
55188612	NTC_FAR85384	NTC	90
55188613	NTC_FAR85384	NTC	103
55188614	NTC_FAR85384	NTC	75
55188615	NTC_FAR85384	NTC	48
55188616	NTC_FAR85384	NTC	109
55188617	NTC_FAR85384	NTC	126
55188618	NTC_FAR85384	NTC	48
55188619	NTC_FAR85384	NTC	68
55188620	NTC_FAR85384	NTC	34
55188621	NTC_FAR85384	NTC	133
55188622	NTC_FAR85384	NTC	58
55188623	NTC_FAR85384	NTC	60
55188624	NTC_FAR85384	NTC	51
55188625	NTC_FAR85384	NTC	28
55188626	NTC_FAR85384	NTC	124
55188627	NTC_FAR85384	NTC	115
55188628	NTC_FAR85384	NTC	77
55188629	NTC_FAR85384	NTC	101
55188630	NTC_FAR85384	NTC	47
55188631	NTC_FAR85384	NTC	32
55188632	NTC_FAR85384	NTC	34
55188633	NTC_FAR85384	NTC	75
55188634	NTC_FAR85384	NTC	51
55188635	NTC_FAR85384	NTC	86
55188636	NTC_FAR85384	NTC	128
55188637	NTC_FAR85384	NTC	158
55188638	NTC_FAR85384	NTC	82
55188639	NTC_FAR85384	NTC	51
55188640	NTC_FAR85384	NTC	88
55188641	NTC_FAR85384	NTC	45
55188642	NTC_FAR85384	NTC	93
55188643	NTC_FAR85384	NTC	92
55188644	NTC_FAR85384	NTC	55
55188645	NTC_FAR85384	NTC	80
55188646	NTC_FAR85384	NTC	80
55188647	NTC_FAR85384	NTC	65
55188648	NTC_FAR85384	NTC	16
55188649	NTC_FAR85384	NTC	68
55188650	NTC_FAR85384	NTC	28
55188651	NTC_FAR85384	NTC	53
55188652	NTC_FAR85384	NTC	114
55188653	NTC_FAR85384	NTC	47
55188654	NTC_FAR85384	NTC	61
55188655	NTC_FAR85384	NTC	117
55188656	NTC_FAR85384	NTC	147
55188657	NTC_FAR85384	NTC	39
55188658	NTC_FAR85384	NTC	80
55188659	NTC_FAR85384	NTC	35
55188660	NTC_FAR85384	NTC	18
55188661	NTC_FAR85384	NTC	93
55188662	NTC_FAR85384	NTC	57
55188663	NTC_FAR85384	NTC	46
55188664	NTC_FAR85384	NTC	77
55188665	NTC_FAR85384	NTC	116
55188666	NTC_FAR85384	NTC	87
55188667	NTC_FAR85384	NTC	42
55188668	NTC_FAR85384	NTC	63
55188669	NTC_FAR85384	NTC	102
55188670	NTC_FAR85384	NTC	41
55188671	NTC_FAR85384	NTC	66
55188672	NTC_FAR85384	NTC	96
55188673	NTC_FAR85384	NTC	131
55188674	NTC_FAR85384	NTC	60
55188675	NTC_FAR85384	NTC	91
55188676	NTC_FAR85384	NTC	101
55188677	NTC_FAR85384	NTC	69
55188678	NTC_FAR85384	NTC	46
55188679	NTC_FAR85384	NTC	72
55188680	NTC_FAR85384	NTC	119
55188681	NTC_FAR85384	NTC	106
55188682	NTC_FAR85384	NTC	122
55188683	NTC_FAR85384	NTC	34
55188684	NTC_FAR85384	NTC	15
55188685	NTC_FAR85384	NTC	74
55188686	NTC_FAR85384	NTC	72
55188687	NTC_FAR85384	NTC	35
55188688	NTC_FAR85384	NTC	85
55188689	NTC_FAR85384	NTC	100
55188690	NTC_FAR85384	NTC	123
55188691	NTC_FAR85384	NTC	66
55188692	NTC_FAR85384	NTC	92
55188693	NTC_FAR85384	NTC	43
55188694	NTC_FAR85384	NTC	32
55188695	NTC_FAR85384	NTC	19
55188696	NTC_FAR85384	NTC	64
55188697	NTC_FAR85384	NTC	74
55188698	NTC_FAR85384	NTC	86
55188699	NTC_FAR85384	NTC	45
55188700	NTC_FAR85384	NTC	117
55188701	NTC_FAR85384	NTC	100
55188702	NTC_FAR85384	NTC	33
55188703	NTC_FAR85384	NTC	125
55188704	NTC_FAR85384	NTC	62
55188705	NTC_FAR85384	NTC	78
55188706	NTC_FAR85384	NTC	55
55188707	NTC_FAR85384	NTC	20
55188708	NTC_FAR85384	NTC	64
55188709	NTC_FAR85384	NTC	71
55188710	NTC_FAR85384	NTC	81
55188711	NTC_FAR85384	NTC	18
55188712	NTC_FAR85384	NTC	48
55188713	NTC_FAR85384	NTC	12
55188714	NTC_FAR85384	NTC	37
55188715	NTC_FAR85384	NTC	23
55188716	NTC_FAR85384	NTC	104
55188717	NTC_FAR85384	NTC	91
55188718	NTC_FAR85384	NTC	101
55188719	NTC_FAR85384	NTC	50
55188720	NTC_FAR85384	NTC	29
55188721	NTC_FAR85384	NTC	29
55188722	NTC_FAR85384	NTC	35
55188723	NTC_FAR85384	NTC	67
55188724	NTC_FAR85384	NTC	71
55188725	NTC_FAR85384	NTC	57
55188726	NTC_FAR85384	NTC	51
55188727	NTC_FAR85384	NTC	64
55188728	NTC_FAR85384	NTC	56
55188729	NTC_FAR85384	NTC	78
55188730	NTC_FAR85384	NTC	78
55188731	NTC_FAR85384	NTC	31
55188732	NTC_FAR85384	NTC	8
55188733	NTC_FAR85384	NTC	111
55188734	NTC_FAR85384	NTC	52
55188735	NTC_FAR85384	NTC	50
55188736	NTC_FAR85384	NTC	71
55188737	NTC_FAR85384	NTC	45
55188738	NTC_FAR85384	NTC	54
55188739	NTC_FAR85384	NTC	133
55188740	NTC_FAR85384	NTC	65
55188741	NTC_FAR85384	NTC	68
55188742	NTC_FAR85384	NTC	133
55188743	NTC_FAR85384	NTC	61
55188744	NTC_FAR85384	NTC	24
55188745	NTC_FAR85384	NTC	72
55188746	NTC_FAR85384	NTC	40
55188747	NTC_FAR85384	NTC	117
55188748	NTC_FAR85384	NTC	111
55188749	NTC_FAR85384	NTC	75
55188750	NTC_FAR85384	NTC	91
55188751	NTC_FAR85384	NTC	106
55188752	NTC_FAR85384	NTC	82
55188753	NTC_FAR85384	NTC	86
55188754	NTC_FAR85384	NTC	68
55188755	NTC_FAR85384	NTC	90
55188756	NTC_FAR85384	NTC	66
55188757	NTC_FAR85384	NTC	30
55188758	NTC_FAR85384	NTC	76
55188759	NTC_FAR85384	NTC	57
55188760	NTC_FAR85384	NTC	63
55188761	NTC_FAR85384	NTC	61
55188762	NTC_FAR85384	NTC	60
55188763	NTC_FAR85384	NTC	96
55188764	NTC_FAR85384	NTC	122
55188765	NTC_FAR85384	NTC	44
55188766	NTC_FAR85384	NTC	137
55188767	NTC_FAR85384	NTC	68
55188768	NTC_FAR85384	NTC	43
55188769	NTC_FAR85384	NTC	87
55188770	NTC_FAR85384	NTC	69
55188771	NTC_FAR85384	NTC	87
55188772	NTC_FAR85384	NTC	40
55188773	NTC_FAR85384	NTC	33
55188774	NTC_FAR85384	NTC	74
55188775	NTC_FAR85384	NTC	108
55188776	NTC_FAR85384	NTC	10
55188777	NTC_FAR85384	NTC	194
55188778	NTC_FAR85384	NTC	10
55188779	NTC_FAR85384	NTC	106
55188780	NTC_FAR85384	NTC	204
55188781	NTC_FAR85384	NTC	51
55188782	NTC_FAR85384	NTC	146
55188783	NTC_FAR85384	NTC	45
55188784	NTC_FAR85384	NTC	111
55188785	NTC_FAR85384	NTC	78
55188786	NTC_FAR85384	NTC	56
55188787	NTC_FAR85384	NTC	31
55188788	NTC_FAR85384	NTC	43
55188789	NTC_FAR85384	NTC	96
55188790	NTC_FAR85384	NTC	90
55188791	NTC_FAR85384	NTC	70
55188792	NTC_FAR85384	NTC	37
55188793	NTC_FAR85384	NTC	127
55188794	NTC_FAR85384	NTC	58
55188795	NTC_FAR85384	NTC	60
55188796	NTC_FAR85384	NTC	72
55188797	NTC_FAR85384	NTC	45
55188798	NTC_FAR85384	NTC	59
55188799	NTC_FAR85384	NTC	91
55188800	NTC_FAR85384	NTC	89
55188801	NTC_FAR85384	NTC	152
55188802	NTC_FAR85384	NTC	121
55188803	NTC_FAR85384	NTC	48
55188804	NTC_FAR85384	NTC	12
55188805	NTC_FAR85384	NTC	52
55188806	NTC_FAR85384	NTC	140
55188807	NTC_FAR85384	NTC	81
55188808	NTC_FAR85384	NTC	82
55188809	NTC_FAR85384	NTC	50
55188810	NTC_FAR85384	NTC	37
55188811	NTC_FAR85384	NTC	79
55188812	NTC_FAR85384	NTC	51
55188813	NTC_FAR85384	NTC	113
55188814	NTC_FAR85384	NTC	85
55188815	NTC_FAR85384	NTC	144
55188816	NTC_FAR85384	NTC	40
55188817	NTC_FAR85384	NTC	89
55188818	NTC_FAR85384	NTC	39
55188819	NTC_FAR85384	NTC	55
55188820	NTC_FAR85384	NTC	75
55188821	NTC_FAR85384	NTC	47
55188822	NTC_FAR85384	NTC	97
55188823	NTC_FAR85384	NTC	83
55188824	NTC_FAR85384	NTC	90
55188825	NTC_FAR85384	NTC	51
55188826	NTC_FAR85384	NTC	64
55188827	NTC_FAR85384	NTC	78
55188828	NTC_FAR85384	NTC	103
55188829	NTC_FAR85384	NTC	43
55188830	NTC_FAR85384	NTC	99
55188831	NTC_FAR85384	NTC	67
55188832	NTC_FAR85384	NTC	83
55188833	NTC_FAR85384	NTC	67
55188834	NTC_FAR85384	NTC	98
55188835	NTC_FAR85384	NTC	76
55188836	NTC_FAR85384	NTC	114
55188837	NTC_FAR85384	NTC	75
55188838	NTC_FAR85384	NTC	234
55188839	NTC_FAR85384	NTC	80
55188840	NTC_FAR85384	NTC	24
55188841	NTC_FAR85384	NTC	103
55188842	NTC_FAR85384	NTC	130
55188843	NTC_FAR85384	NTC	60
55188844	NTC_FAR85384	NTC	130
55188845	NTC_FAR85384	NTC	62
55188846	NTC_FAR85384	NTC	65
55188847	NTC_FAR85384	NTC	67
55188848	NTC_FAR85384	NTC	26
55188849	NTC_FAR85384	NTC	155
55188850	NTC_FAR85384	NTC	51
55188851	NTC_FAR85384	NTC	92
55188852	NTC_FAR85384	NTC	63
55188853	NTC_FAR85384	NTC	127
55188854	NTC_FAR85384	NTC	34
55188855	NTC_FAR85384	NTC	40
55188856	NTC_FAR85384	NTC	60
55188857	NTC_FAR85384	NTC	69
55188858	NTC_FAR85384	NTC	61
55188859	NTC_FAR85384	NTC	94
55188860	NTC_FAR85384	NTC	35
55188861	NTC_FAR85384	NTC	123
55188862	NTC_FAR85384	NTC	57
55188863	NTC_FAR85384	NTC	56
55188864	NTC_FAR85384	NTC	101
55188865	NTC_FAR85384	NTC	85
55188866	NTC_FAR85384	NTC	61
55188867	NTC_FAR85384	NTC	72
55188868	NTC_FAR85384	NTC	111
55188869	NTC_FAR85384	NTC	101
55188870	NTC_FAR85384	NTC	111
55188871	NTC_FAR85384	NTC	66
55188872	NTC_FAR85384	NTC	98
55188873	NTC_FAR85384	NTC	67
55188874	NTC_FAR85384	NTC	13
55188875	NTC_FAR85384	NTC	45
55188876	NTC_FAR85384	NTC	91
55188877	NTC_FAR85384	NTC	24
55188878	NTC_FAR85384	NTC	51
55188879	NTC_FAR85384	NTC	110
55188880	NTC_FAR85384	NTC	81
55188881	NTC_FAR85384	NTC	128
55188882	NTC_FAR85384	NTC	85
55188883	NTC_FAR85384	NTC	38
55188884	NTC_FAR85384	NTC	77
55188885	NTC_FAR85384	NTC	84
55188886	NTC_FAR85384	NTC	27
55188887	NTC_FAR85384	NTC	33
55188888	NTC_FAR85384	NTC	43
55188889	NTC_FAR85384	NTC	55
55188890	NTC_FAR85384	NTC	29
55188891	NTC_FAR85384	NTC	154
55188892	NTC_FAR85384	NTC	57
55188893	NTC_FAR85384	NTC	35
55188894	NTC_FAR85384	NTC	103
55188895	NTC_FAR85384	NTC	43
55188896	NTC_FAR85384	NTC	48
55188897	NTC_FAR85384	NTC	85
55188898	NTC_FAR85384	NTC	26
55188899	NTC_FAR85384	NTC	42
55188900	NTC_FAR85384	NTC	48
55188901	NTC_FAR85384	NTC	59
55188902	NTC_FAR85384	NTC	69
55188903	NTC_FAR85384	NTC	58
55188904	NTC_FAR85384	NTC	72
55188905	NTC_FAR85384	NTC	51
55188906	NTC_FAR85384	NTC	81
55188907	NTC_FAR85384	NTC	44
55188908	NTC_FAR85384	NTC	119
55188909	NTC_FAR85384	NTC	73
55188910	NTC_FAR85384	NTC	8
55188911	NTC_FAR85384	NTC	38
55188912	NTC_FAR85384	NTC	61
55188913	NTC_FAR85384	NTC	40
55188914	NTC_FAR85384	NTC	112
55188915	NTC_FAR85384	NTC	107
55188916	NTC_FAR85384	NTC	120
55188917	NTC_FAR85384	NTC	116
55188918	NTC_FAR85384	NTC	132
55188919	NTC_FAR85384	NTC	87
55188920	NTC_FAR85384	NTC	96
55188921	NTC_FAR85384	NTC	80
55188922	NTC_FAR85384	NTC	79
55188923	NTC_FAR85384	NTC	69
55188924	NTC_FAR85384	NTC	171
55188925	NTC_FAR85384	NTC	25
55188926	NTC_FAR85384	NTC	135
55188927	NTC_FAR85384	NTC	57
55188928	NTC_FAR85384	NTC	11
55188929	NTC_FAR85384	NTC	62
55188930	NTC_FAR85384	NTC	56
55188931	NTC_FAR85384	NTC	34
55188932	NTC_FAR85384	NTC	45
55188933	NTC_FAR85384	NTC	64
55188934	NTC_FAR85384	NTC	55
55188935	NTC_FAR85384	NTC	60
55188936	NTC_FAR85384	NTC	76
55188937	NTC_FAR85384	NTC	76
55188938	NTC_FAR85384	NTC	146
55188939	NTC_FAR85384	NTC	25
55188940	NTC_FAR85384	NTC	43
55188941	NTC_FAR85384	NTC	113
55188942	NTC_FAR85384	NTC	125
55188943	NTC_FAR85384	NTC	101
55188944	NTC_FAR85384	NTC	58
55188945	NTC_FAR85384	NTC	25
55188946	NTC_FAR85384	NTC	62
55188947	NTC_FAR85384	NTC	36
55188948	NTC_FAR85384	NTC	86
55188949	NTC_FAR85384	NTC	34
55188950	NTC_FAR85384	NTC	42
55188951	NTC_FAR85384	NTC	46
55188952	NTC_FAR85384	NTC	68
55188953	NTC_FAR85384	NTC	60
55188954	NTC_FAR85384	NTC	64
55188955	NTC_FAR85384	NTC	122
55188956	NTC_FAR85384	NTC	104
55188957	NTC_FAR85384	NTC	63
55188958	NTC_FAR85384	NTC	42
55188959	NTC_FAR85384	NTC	76
55188960	NTC_FAR85384	NTC	52
55188961	NTC_FAR85384	NTC	36
55188962	NTC_FAR85384	NTC	209
55188963	NTC_FAR85384	NTC	62
55188964	NTC_FAR85384	NTC	129
55188965	NTC_FAR85384	NTC	79
55188966	NTC_FAR85384	NTC	68
55188967	NTC_FAR85384	NTC	54
55188968	NTC_FAR85384	NTC	89
55188969	NTC_FAR85384	NTC	46
55188970	NTC_FAR85384	NTC	57
55188971	NTC_FAR85384	NTC	68
55188972	NTC_FAR85384	NTC	137
55188973	NTC_FAR85384	NTC	91
55188974	NTC_FAR85384	NTC	64
55188975	NTC_FAR85384	NTC	26
55188976	NTC_FAR85384	NTC	63
55188977	NTC_FAR85384	NTC	11
55188978	NTC_FAR85384	NTC	97
55188979	NTC_FAR85384	NTC	47
55188980	NTC_FAR85384	NTC	113
55188981	NTC_FAR85384	NTC	52
55188982	NTC_FAR85384	NTC	38
55188983	NTC_FAR85384	NTC	61
55188984	NTC_FAR85384	NTC	149
55188985	NTC_FAR85384	NTC	80
55188986	NTC_FAR85384	NTC	47
55188987	NTC_FAR85384	NTC	43
55188988	NTC_FAR85384	NTC	45
55188989	NTC_FAR85384	NTC	106
55188990	NTC_FAR85384	NTC	80
55188991	NTC_FAR85384	NTC	88
55188992	NTC_FAR85384	NTC	12
55188993	NTC_FAR85384	NTC	127
55188994	NTC_FAR85384	NTC	91
55188995	NTC_FAR85384	NTC	32
55188996	NTC_FAR85384	NTC	62
55188997	NTC_FAR85384	NTC	124
55188998	NTC_FAR85384	NTC	71
55188999	NTC_FAR85384	NTC	62
55189000	NTC_FAR85384	NTC	103
55189001	NTC_FAR85384	NTC	75
55189002	NTC_FAR85384	NTC	33
55189003	NTC_FAR85384	NTC	151
55189004	NTC_FAR85384	NTC	48
55189005	NTC_FAR85384	NTC	109
55189006	NTC_FAR85384	NTC	29
55189007	NTC_FAR85384	NTC	122
55189008	NTC_FAR85384	NTC	44
55189009	NTC_FAR85384	NTC	48
55189010	NTC_FAR85384	NTC	58
55189011	NTC_FAR85384	NTC	60
55189012	NTC_FAR85384	NTC	51
55189013	NTC_FAR85384	NTC	124
55189014	NTC_FAR85384	NTC	84
55189015	NTC_FAR85384	NTC	47
55189016	NTC_FAR85384	NTC	101
55189017	NTC_FAR85384	NTC	83
55189018	NTC_FAR85384	NTC	47
55189019	NTC_FAR85384	NTC	60
55189020	NTC_FAR85384	NTC	75
55189021	NTC_FAR85384	NTC	51
55189022	NTC_FAR85384	NTC	86
55189023	NTC_FAR85384	NTC	87
55189024	NTC_FAR85384	NTC	49
55189025	NTC_FAR85384	NTC	54
55189026	NTC_FAR85384	NTC	63
55189027	NTC_FAR85384	NTC	136
55189028	NTC_FAR85384	NTC	88
55189029	NTC_FAR85384	NTC	43
55189030	NTC_FAR85384	NTC	68
55189031	NTC_FAR85384	NTC	65
55189032	NTC_FAR85384	NTC	16
55189033	NTC_FAR85384	NTC	76
55189034	NTC_FAR85384	NTC	28
55189035	NTC_FAR85384	NTC	104
55189036	NTC_FAR85384	NTC	115
55189037	NTC_FAR85384	NTC	47
55189038	NTC_FAR85384	NTC	147
55189039	NTC_FAR85384	NTC	39
55189040	NTC_FAR85384	NTC	80
55189041	NTC_FAR85384	NTC	70
55189042	NTC_FAR85384	NTC	108
55189043	NTC_FAR85384	NTC	18
55189044	NTC_FAR85384	NTC	46
55189045	NTC_FAR85384	NTC	77
55189046	NTC_FAR85384	NTC	116
55189047	NTC_FAR85384	NTC	87
55189048	NTC_FAR85384	NTC	42
55189049	NTC_FAR85384	NTC	63
55189050	NTC_FAR85384	NTC	39
55189051	NTC_FAR85384	NTC	60
55189052	NTC_FAR85384	NTC	73
55189053	NTC_FAR85384	NTC	41
55189054	NTC_FAR85384	NTC	91
55189055	NTC_FAR85384	NTC	101
55189056	NTC_FAR85384	NTC	72
55189057	NTC_FAR85384	NTC	123
55189058	NTC_FAR85384	NTC	134
55189059	NTC_FAR85384	NTC	80
55189060	NTC_FAR85384	NTC	119
55189061	NTC_FAR85384	NTC	106
55189062	NTC_FAR85384	NTC	96
55189063	NTC_FAR85384	NTC	92
55189064	NTC_FAR85384	NTC	95
55189065	NTC_FAR85384	NTC	122
55189066	NTC_FAR85384	NTC	85
55189067	NTC_FAR85384	NTC	92
55189068	NTC_FAR85384	NTC	45
55189069	NTC_FAR85384	NTC	45
55189070	NTC_FAR85384	NTC	35
55189071	NTC_FAR85384	NTC	100
55189072	NTC_FAR85384	NTC	65
55189073	NTC_FAR85384	NTC	55
55189074	NTC_FAR85384	NTC	37
55189075	NTC_FAR85384	NTC	78
55189076	NTC_FAR85384	NTC	74
55189077	NTC_FAR85384	NTC	107
55189078	NTC_FAR85384	NTC	118
55189079	NTC_FAR85384	NTC	43
55189080	NTC_FAR85384	NTC	32
55189081	NTC_FAR85384	NTC	19
55189082	NTC_FAR85384	NTC	32
55189083	NTC_FAR85384	NTC	74
55189084	NTC_FAR85384	NTC	86
55189085	NTC_FAR85384	NTC	60
55189086	NTC_FAR85384	NTC	25
55189087	NTC_FAR85384	NTC	73
55189088	NTC_FAR85384	NTC	117
55189089	NTC_FAR85384	NTC	50
55189090	NTC_FAR85384	NTC	100
55189091	NTC_FAR85384	NTC	33
55189092	NTC_FAR85384	NTC	49
55189093	NTC_FAR85384	NTC	125
55189094	NTC_FAR85384	NTC	62
55189095	NTC_FAR85384	NTC	47
55189096	NTC_FAR85384	NTC	42
55189097	NTC_FAR85384	NTC	20
55189098	NTC_FAR85384	NTC	64
55189099	NTC_FAR85384	NTC	106
55189100	NTC_FAR85384	NTC	71
55189101	NTC_FAR85384	NTC	39
55189102	NTC_FAR85384	NTC	18
55189103	NTC_FAR85384	NTC	98
55189104	NTC_FAR85384	NTC	78
55189105	NTC_FAR85384	NTC	113
55189106	NTC_FAR85384	NTC	12
55189107	NTC_FAR85384	NTC	10
55189108	NTC_FAR85384	NTC	104
55189109	NTC_FAR85384	NTC	91
55189110	NTC_FAR85384	NTC	101
55189111	NTC_FAR85384	NTC	58
55189112	NTC_FAR85384	NTC	29
55189113	NTC_FAR85384	NTC	41
55189114	NTC_FAR85384	NTC	35
55189115	NTC_FAR85384	NTC	91
55189116	NTC_FAR85384	NTC	124
55189117	NTC_FAR85384	NTC	67
55189118	NTC_FAR85384	NTC	104
55189119	NTC_FAR85384	NTC	95
55189120	NTC_FAR85384	NTC	71
55189121	NTC_FAR85384	NTC	116
55189122	NTC_FAR85384	NTC	57
55189123	NTC_FAR85384	NTC	64
55189124	NTC_FAR85384	NTC	56
55189125	NTC_FAR85384	NTC	78
55189126	NTC_FAR85384	NTC	113
55189127	NTC_FAR85384	NTC	60
55189128	NTC_FAR85384	NTC	97
55189129	NTC_FAR85384	NTC	8
55189130	NTC_FAR85384	NTC	111
55189131	NTC_FAR85384	NTC	52
55189132	NTC_FAR85384	NTC	120
55189133	NTC_FAR85384	NTC	105
55189134	NTC_FAR85384	NTC	45
55189135	NTC_FAR85384	NTC	103
55189136	NTC_FAR85384	NTC	133
55189137	NTC_FAR85384	NTC	65
55189138	NTC_FAR85384	NTC	133
55189139	NTC_FAR85384	NTC	24
55189140	NTC_FAR85384	NTC	40
55189141	NTC_FAR85384	NTC	117
55189142	NTC_FAR85384	NTC	75
55189143	NTC_FAR85384	NTC	91
55189144	NTC_FAR85384	NTC	106
55189145	NTC_FAR85384	NTC	51
55189146	NTC_FAR85384	NTC	82
55189147	NTC_FAR85384	NTC	102
55189148	NTC_FAR85384	NTC	68
55189149	NTC_FAR85384	NTC	90
55189150	NTC_FAR85384	NTC	66
55189151	NTC_FAR85384	NTC	30
55189152	NTC_FAR85384	NTC	76
55189153	NTC_FAR85384	NTC	108
55189154	NTC_FAR85384	NTC	95
55189155	NTC_FAR85384	NTC	89
55189156	NTC_FAR85384	NTC	61
55189157	NTC_FAR85384	NTC	96
55189158	NTC_FAR85384	NTC	58
55189159	NTC_FAR85384	NTC	69
55189160	NTC_FAR85384	NTC	67
55189161	NTC_FAR85384	NTC	87
55189162	NTC_FAR85384	NTC	44
55189163	NTC_FAR85384	NTC	30
55189164	NTC_FAR85384	NTC	137
55189165	NTC_FAR85384	NTC	68
55189166	NTC_FAR85384	NTC	107
55189167	NTC_FAR85384	NTC	87
55189168	NTC_FAR85384	NTC	99
55189169	NTC_FAR85384	NTC	73
55189170	NTC_FAR85384	NTC	65
55189171	NTC_FAR85384	NTC	69
55189172	NTC_FAR85384	NTC	87
55189173	NTC_FAR85384	NTC	40
55189174	NTC_FAR85384	NTC	40
55189175	NTC_FAR85384	NTC	41
55189176	NTC_FAR85384	NTC	64
55189177	NTC_FAR85384	NTC	48
55189178	NTC_FAR85384	NTC	108
55189179	NTC_FAR85384	NTC	33
55189180	NTC_FAR85384	NTC	144
55189181	NTC_FAR85384	NTC	123
55189182	NTC_FAR85384	NTC	149
55189183	NTC_FAR85384	NTC	78
55189184	NTC_FAR85384	NTC	59
55189185	NTC_FAR85384	NTC	59
55189186	NTC_FAR85384	NTC	41
55189187	NTC_FAR85384	NTC	72
55189188	NTC_FAR85384	NTC	121
55189189	NTC_FAR85384	NTC	39
55189190	NTC_FAR85384	NTC	42
55189191	NTC_FAR85384	NTC	86
55189192	NTC_FAR85384	NTC	87
55189193	NTC_FAR85384	NTC	51
55189194	NTC_FAR85384	NTC	59
55189195	NTC_FAR85384	NTC	60
55189196	NTC_FAR85384	NTC	58
55189197	NTC_FAR85384	NTC	62
55189198	NTC_FAR85384	NTC	41
55189199	NTC_FAR85384	NTC	200
55189200	NTC_FAR85384	NTC	79
55189201	NTC_FAR85384	NTC	135
55189202	NTC_FAR85384	NTC	118
55189203	NTC_FAR85384	NTC	34
55189204	NTC_FAR85384	NTC	91
55189205	NTC_FAR85384	NTC	40
55189206	NTC_FAR85384	NTC	50
55189207	NTC_FAR85384	NTC	67
55189208	NTC_FAR85384	NTC	108
55189209	NTC_FAR85384	NTC	173
55189210	NTC_FAR85384	NTC	50
55189211	NTC_FAR85384	NTC	45
55189212	NTC_FAR85384	NTC	48
55189213	NTC_FAR85384	NTC	63
55189214	NTC_FAR85384	NTC	187
55189215	NTC_FAR85384	NTC	103
55189216	NTC_FAR85384	NTC	112
55189217	NTC_FAR85384	NTC	38
55189218	NTC_FAR85384	NTC	24
55189219	NTC_FAR85384	NTC	89
55189220	NTC_FAR85384	NTC	58
55189221	NTC_FAR85384	NTC	69
55189222	NTC_FAR85384	NTC	215
55189223	NTC_FAR85384	NTC	102
55189224	NTC_FAR85384	NTC	85
55189225	NTC_FAR85384	NTC	77
55189226	NTC_FAR85384	NTC	82
55189227	NTC_FAR85384	NTC	136
55189228	NTC_FAR85384	NTC	50
55189229	NTC_FAR85384	NTC	63
55189230	NTC_FAR85384	NTC	54
55189231	NTC_FAR85384	NTC	82
55189232	NTC_FAR85384	NTC	40
55189233	NTC_FAR85384	NTC	42
55189234	NTC_FAR85384	NTC	119
55189235	NTC_FAR85384	NTC	65
55189236	NTC_FAR85384	NTC	173
55189237	NTC_FAR85384	NTC	57
55189238	NTC_FAR85384	NTC	62
55189239	NTC_FAR85384	NTC	177
55189240	NTC_FAR85384	NTC	71
55189241	NTC_FAR85384	NTC	99
55189242	NTC_FAR85384	NTC	98
55189243	NTC_FAR85384	NTC	80
55189244	NTC_FAR85384	NTC	85
55189245	NTC_FAR85384	NTC	143
55189246	NTC_FAR85384	NTC	88
55189247	NTC_FAR85384	NTC	126
55189248	NTC_FAR85384	NTC	78
55189249	NTC_FAR85384	NTC	117
55189250	NTC_FAR85384	NTC	27
55189251	NTC_FAR85384	NTC	137
55189252	NTC_FAR85384	NTC	110
55189253	NTC_FAR85384	NTC	73
55189254	NTC_FAR85384	NTC	100
55189255	NTC_FAR85384	NTC	52
55189256	NTC_FAR85384	NTC	40
55189257	NTC_FAR85384	NTC	57
55189258	NTC_FAR85384	NTC	90
55189259	NTC_FAR85384	NTC	57
55189260	NTC_FAR85384	NTC	90
55189261	NTC_FAR85384	NTC	41
55189262	NTC_FAR85384	NTC	60
55189263	NTC_FAR85384	NTC	109
55189264	NTC_FAR85384	NTC	106
55189265	NTC_FAR85384	NTC	186
55189266	NTC_FAR85384	NTC	117
55189267	NTC_FAR85384	NTC	92
55189268	NTC_FAR85384	NTC	88
55189269	NTC_FAR85384	NTC	20
55189270	NTC_FAR85384	NTC	57
55189271	NTC_FAR85384	NTC	94
55189272	NTC_FAR85384	NTC	35
55189273	NTC_FAR85384	NTC	152
55189274	NTC_FAR85384	NTC	109
55189275	NTC_FAR85384	NTC	89
55189276	NTC_FAR85384	NTC	129
55189277	NTC_FAR85384	NTC	147
55189278	NTC_FAR85384	NTC	56
55189279	NTC_FAR85384	NTC	46
55189280	NTC_FAR85384	NTC	120
55189281	NTC_FAR85384	NTC	123
55189282	NTC_FAR85384	NTC	143
55189283	NTC_FAR85384	NTC	101
55189284	NTC_FAR85384	NTC	51
55189285	NTC_FAR85384	NTC	55
55189286	NTC_FAR85384	NTC	72
55189287	NTC_FAR85384	NTC	52
55189288	NTC_FAR85384	NTC	82
55189289	NTC_FAR85384	NTC	105
55189290	NTC_FAR85384	NTC	102
55189291	NTC_FAR85384	NTC	58
55189292	NTC_FAR85384	NTC	123
55189293	NTC_FAR85384	NTC	152
55189294	NTC_FAR85384	NTC	55
55189295	NTC_FAR85384	NTC	52
55189296	NTC_FAR85384	NTC	162
55189297	NTC_FAR85384	NTC	93
55189298	NTC_FAR85384	NTC	104
55189299	NTC_FAR85384	NTC	132
55189300	NTC_FAR85384	NTC	51
55189301	NTC_FAR85384	NTC	51
55189302	NTC_FAR85384	NTC	116
55189303	NTC_FAR85384	NTC	27
55189304	NTC_FAR85384	NTC	28
55189305	NTC_FAR85384	NTC	72
55189306	NTC_FAR85384	NTC	48
55189307	NTC_FAR85384	NTC	92
55189308	NTC_FAR85384	NTC	48
55189309	NTC_FAR85384	NTC	72
55189310	NTC_FAR85384	NTC	44
55189311	NTC_FAR85384	NTC	106
55189312	NTC_FAR85384	NTC	22
55189313	NTC_FAR85384	NTC	34
55189314	NTC_FAR85384	NTC	125
55189315	NTC_FAR85384	NTC	57
55189316	NTC_FAR85384	NTC	122
55189317	NTC_FAR85384	NTC	35
55189318	NTC_FAR85384	NTC	45
55189319	NTC_FAR85384	NTC	54
55189320	NTC_FAR85384	NTC	41
55189321	NTC_FAR85384	NTC	67
55189322	NTC_FAR85384	NTC	54
55189323	NTC_FAR85384	NTC	83
55189324	NTC_FAR85384	NTC	136
55189325	NTC_FAR85384	NTC	78
55189326	NTC_FAR85384	NTC	73
55189327	NTC_FAR85384	NTC	66
55189328	NTC_FAR85384	NTC	42
55189329	NTC_FAR85384	NTC	158
55189330	NTC_FAR85384	NTC	72
55189331	NTC_FAR85384	NTC	87
55189332	NTC_FAR85384	NTC	55
55189333	NTC_FAR85384	NTC	150
55189334	NTC_FAR85384	NTC	124
55189335	NTC_FAR85384	NTC	172
55189336	NTC_FAR85384	NTC	38
55189337	NTC_FAR85384	NTC	35
55189338	NTC_FAR85384	NTC	42
55189339	NTC_FAR85384	NTC	43
55189340	NTC_FAR85384	NTC	11
55189341	NTC_FAR85384	NTC	230
55189342	NTC_FAR85384	NTC	120
55189343	NTC_FAR85384	NTC	145
55189344	NTC_FAR85384	NTC	96
55189345	NTC_FAR85384	NTC	157
55189346	NTC_FAR85384	NTC	50
55189347	NTC_FAR85384	NTC	160
55189348	NTC_FAR85384	NTC	30
55189349	NTC_FAR85384	NTC	43
55189350	NTC_FAR85384	NTC	66
55189351	NTC_FAR85384	NTC	93
55189352	NTC_FAR85384	NTC	157
55189353	NTC_FAR85384	NTC	115
55189354	NTC_FAR85384	NTC	126
55189355	NTC_FAR85384	NTC	54
55189356	NTC_FAR85384	NTC	140
55189357	NTC_FAR85384	NTC	41
55189358	NTC_FAR85384	NTC	33
55189359	NTC_FAR85384	NTC	133
55189360	NTC_FAR85384	NTC	63
55189361	NTC_FAR85384	NTC	154
55189362	NTC_FAR85384	NTC	71
55189363	NTC_FAR85384	NTC	119
55189364	NTC_FAR85384	NTC	94
55189365	NTC_FAR85384	NTC	97
55189366	NTC_FAR85384	NTC	37
55189367	NTC_FAR85384	NTC	54
55189368	NTC_FAR85384	NTC	76
55189369	NTC_FAR85384	NTC	114
55189370	NTC_FAR85384	NTC	83
55189371	NTC_FAR85384	NTC	141
55189372	NTC_FAR85384	NTC	171
55189373	NTC_FAR85384	NTC	105
55189374	NTC_FAR85384	NTC	57
55189375	NTC_FAR85384	NTC	115
55189376	NTC_FAR85384	NTC	139
55189377	NTC_FAR85384	NTC	48
55189378	NTC_FAR85384	NTC	99
55189379	NTC_FAR85384	NTC	108
55189380	NTC_FAR85384	NTC	127
55189381	NTC_FAR85384	NTC	123
55189382	NTC_FAR85384	NTC	29
55189383	NTC_FAR85384	NTC	60
55189384	NTC_FAR85384	NTC	96
55189385	NTC_FAR85384	NTC	40
55189386	NTC_FAR85384	NTC	85
55189387	NTC_FAR85384	NTC	58
55189388	NTC_FAR85384	NTC	63
55189389	NTC_FAR85384	NTC	85
55189390	NTC_FAR85384	NTC	59
55189391	NTC_FAR85384	NTC	39
55189392	NTC_FAR85384	NTC	117
55189393	NTC_FAR85384	NTC	36
55189394	NTC_FAR85384	NTC	94
55189395	NTC_FAR85384	NTC	24
55189396	NTC_FAR85384	NTC	70
55189397	NTC_FAR85384	NTC	135
55189398	NTC_FAR85384	NTC	115
55189399	NTC_FAR85384	NTC	66
55189400	NTC_FAR85384	NTC	30
55189401	NTC_FAR85384	NTC	69
55189402	NTC_FAR85384	NTC	81
55189403	NTC_FAR85384	NTC	133
55189404	NTC_FAR85384	NTC	38
55189405	NTC_FAR85384	NTC	39
55189406	NTC_FAR85384	NTC	37
55189407	NTC_FAR85384	NTC	100
55189408	NTC_FAR85384	NTC	130
55189409	NTC_FAR85384	NTC	76
55189410	NTC_FAR85384	NTC	68
55189411	NTC_FAR85384	NTC	55
55189412	NTC_FAR85384	NTC	94
55189413	NTC_FAR85384	NTC	88
55189414	NTC_FAR85384	NTC	160
55189415	NTC_FAR85384	NTC	172
55189416	NTC_FAR85384	NTC	124
55189417	NTC_FAR85384	NTC	28
55189418	NTC_FAR85384	NTC	141
55189419	NTC_FAR85384	NTC	165
55189420	NTC_FAR85384	NTC	74
55189421	NTC_FAR85384	NTC	130
55189422	NTC_FAR85384	NTC	59
55189423	NTC_FAR85384	NTC	27
55189424	NTC_FAR85384	NTC	42
55189425	NTC_FAR85384	NTC	84
55189426	NTC_FAR85384	NTC	127
55189427	NTC_FAR85384	NTC	53
55189428	NTC_FAR85384	NTC	94
55189429	NTC_FAR85384	NTC	39
55189430	NTC_FAR85384	NTC	65
55189431	NTC_FAR85384	NTC	49
55189432	NTC_FAR85384	NTC	57
55189433	NTC_FAR85384	NTC	76
55189434	NTC_FAR85384	NTC	104
55189435	NTC_FAR85384	NTC	82
55189436	NTC_FAR85384	NTC	69
55189437	NTC_FAR85384	NTC	50
55189438	NTC_FAR85384	NTC	46
55189439	NTC_FAR85384	NTC	137
55189440	NTC_FAR85384	NTC	153
55189441	NTC_FAR85384	NTC	83
55189442	NTC_FAR85384	NTC	79
55189443	NTC_FAR85384	NTC	147
55189444	NTC_FAR85384	NTC	81
55189445	NTC_FAR85384	NTC	40
55189446	NTC_FAR85384	NTC	85
55189447	NTC_FAR85384	NTC	97
55189448	NTC_FAR85384	NTC	79
55189449	NTC_FAR85384	NTC	35
55189450	NTC_FAR85384	NTC	163
55189451	NTC_FAR85384	NTC	64
55189452	NTC_FAR85384	NTC	45
55189453	NTC_FAR85384	NTC	82
55189454	NTC_FAR85384	NTC	61
55189455	NTC_FAR85384	NTC	69
55189456	NTC_FAR85384	NTC	24
55189457	NTC_FAR85384	NTC	103
55189458	NTC_FAR85384	NTC	34
55189459	NTC_FAR85384	NTC	49
55189460	NTC_FAR85384	NTC	127
55189461	NTC_FAR85384	NTC	26
55189462	NTC_FAR85384	NTC	78
55189463	NTC_FAR85384	NTC	40
55189464	NTC_FAR85384	NTC	149
55189465	NTC_FAR85384	NTC	33
55189466	NTC_FAR85384	NTC	99
55189467	NTC_FAR85384	NTC	35
55189468	NTC_FAR85384	NTC	38
55189469	NTC_FAR85384	NTC	74
55189470	NTC_FAR85384	NTC	75
55189471	NTC_FAR85384	NTC	94
55189472	NTC_FAR85384	NTC	79
55189473	NTC_FAR85384	NTC	71
55189474	NTC_FAR85384	NTC	181
55189475	NTC_FAR85384	NTC	54
55189476	NTC_FAR85384	NTC	9
55189477	NTC_FAR85384	NTC	61
55189478	NTC_FAR85384	NTC	85
55189479	NTC_FAR85384	NTC	118
55189480	NTC_FAR85384	NTC	68
55189481	NTC_FAR85384	NTC	54
55189482	NTC_FAR85384	NTC	79
55189483	NTC_FAR85384	NTC	45
55189484	NTC_FAR85384	NTC	37
55189485	NTC_FAR85384	NTC	83
55189486	NTC_FAR85384	NTC	59
55189487	NTC_FAR85384	NTC	81
55189488	NTC_FAR85384	NTC	29
55189489	NTC_FAR85384	NTC	42
55189490	NTC_FAR85384	NTC	76
55189491	NTC_FAR85384	NTC	58
55189492	NTC_FAR85384	NTC	100
55189493	NTC_FAR85384	NTC	121
55189494	NTC_FAR85384	NTC	61
55189495	NTC_FAR85384	NTC	152
55189496	NTC_FAR85384	NTC	121
55189497	NTC_FAR85384	NTC	48
55189498	NTC_FAR85384	NTC	109
55189499	NTC_FAR85384	NTC	81
55189500	NTC_FAR85384	NTC	82
55189501	NTC_FAR85384	NTC	72
55189502	NTC_FAR85384	NTC	51
55189503	NTC_FAR85384	NTC	37
55189504	NTC_FAR85384	NTC	122
55189505	NTC_FAR85384	NTC	108
55189506	NTC_FAR85384	NTC	39
55189507	NTC_FAR85384	NTC	55
55189508	NTC_FAR85384	NTC	89
55189509	NTC_FAR85384	NTC	75
55189510	NTC_FAR85384	NTC	111
55189511	NTC_FAR85384	NTC	47
55189512	NTC_FAR85384	NTC	98
55189513	NTC_FAR85384	NTC	8
55189514	NTC_FAR85384	NTC	59
55189515	NTC_FAR85384	NTC	62
55189516	NTC_FAR85384	NTC	60
55189517	NTC_FAR85384	NTC	62
55189518	NTC_FAR85384	NTC	92
55189519	NTC_FAR85384	NTC	63
55189520	NTC_FAR85384	NTC	40
55189521	NTC_FAR85384	NTC	93
55189522	NTC_FAR85384	NTC	35
55189523	NTC_FAR85384	NTC	101
55189524	NTC_FAR85384	NTC	13
55189525	NTC_FAR85384	NTC	103
55189526	NTC_FAR85384	NTC	34
55189527	NTC_FAR85384	NTC	84
55189528	NTC_FAR85384	NTC	43
55189529	NTC_FAR85384	NTC	29
55189530	NTC_FAR85384	NTC	65
55189531	NTC_FAR85384	NTC	54
55189532	NTC_FAR85384	NTC	59
55189533	NTC_FAR85384	NTC	72
55189534	NTC_FAR85384	NTC	162
55189535	NTC_FAR85384	NTC	49
55189536	NTC_FAR85384	NTC	113
55189537	NTC_FAR85384	NTC	66
55189538	NTC_FAR85384	NTC	52
55189539	NTC_FAR85384	NTC	74
55189540	NTC_FAR85384	NTC	80
55189541	NTC_FAR85384	NTC	79
55189542	NTC_FAR85384	NTC	64
55189543	NTC_FAR85384	NTC	161
55189544	NTC_FAR85384	NTC	118
55189545	NTC_FAR85384	NTC	155
55189546	NTC_FAR85384	NTC	19
55189547	NTC_FAR85384	NTC	102
55189548	NTC_FAR85384	NTC	122
55189549	NTC_FAR85384	NTC	51
55189550	NTC_FAR85384	NTC	82
55189551	NTC_FAR85384	NTC	93
55189552	NTC_FAR85384	NTC	106
55189553	NTC_FAR85384	NTC	204
55189554	NTC_FAR85384	NTC	108
55189555	NTC_FAR85384	NTC	106
55189556	NTC_FAR85384	NTC	31
55189557	NTC_FAR85384	NTC	103
55189558	NTC_FAR85384	NTC	113
55189559	NTC_FAR85384	NTC	106
55189560	NTC_FAR85384	NTC	73
55189561	NTC_FAR85384	NTC	69
55189562	NTC_FAR85384	NTC	101
55189563	NTC_FAR85384	NTC	50
55189564	NTC_FAR85384	NTC	71
55189565	NTC_FAR85384	NTC	121
55189566	NTC_FAR85384	NTC	88
55189567	NTC_FAR85384	NTC	93
55189568	NTC_FAR85384	NTC	87
55189569	NTC_FAR85384	NTC	61
55189570	NTC_FAR85384	NTC	41
55189571	NTC_FAR85384	NTC	96
55189572	NTC_FAR85384	NTC	113
55189573	NTC_FAR85384	NTC	64
55189574	NTC_FAR85384	NTC	29
55189575	NTC_FAR85384	NTC	103
55189576	NTC_FAR85384	NTC	72
55189577	NTC_FAR85384	NTC	97
55189578	NTC_FAR85384	NTC	103
55189579	NTC_FAR85384	NTC	137
55189580	NTC_FAR85384	NTC	117
55189581	NTC_FAR85384	NTC	107
55189582	NTC_FAR85384	NTC	76
55189583	NTC_FAR85384	NTC	121
55189584	NTC_FAR85384	NTC	121
55189585	NTC_FAR85384	NTC	53
55189586	NTC_FAR85384	NTC	65
55189587	NTC_FAR85384	NTC	61
55189588	NTC_FAR85384	NTC	71
55189589	NTC_FAR85384	NTC	44
55189590	NTC_FAR85384	NTC	53
55189591	NTC_FAR85384	NTC	114
55189592	NTC_FAR85384	NTC	143
55189593	NTC_FAR85384	NTC	48
55189594	NTC_FAR85384	NTC	140
55189595	NTC_FAR85384	NTC	34
55189596	NTC_FAR85384	NTC	17
55189597	NTC_FAR85384	NTC	114
55189598	NTC_FAR85384	NTC	26
55189599	NTC_FAR85384	NTC	102
55189600	NTC_FAR85384	NTC	48
55189601	NTC_FAR85384	NTC	39
55189602	NTC_FAR85384	NTC	97
55189603	NTC_FAR85384	NTC	87
55189604	NTC_FAR85384	NTC	111
55189605	NTC_FAR85384	NTC	102
55189606	NTC_FAR85384	NTC	95
55189607	NTC_FAR85384	NTC	109
55189608	NTC_FAR85384	NTC	37
55189609	NTC_FAR85384	NTC	53
55189610	NTC_FAR85384	NTC	118
55189611	NTC_FAR85384	NTC	113
55189612	NTC_FAR85384	NTC	41
55189613	NTC_FAR85384	NTC	101
55189614	NTC_FAR85384	NTC	138
55189615	NTC_FAR85384	NTC	97
55189616	NTC_FAR85384	NTC	132
55189617	NTC_FAR85384	NTC	26
55189618	NTC_FAR85384	NTC	55
55189619	NTC_FAR85384	NTC	88
55189620	NTC_FAR85384	NTC	119
55189621	NTC_FAR85384	NTC	45
55189622	NTC_FAR85384	NTC	81
55189623	NTC_FAR85384	NTC	29
55189624	NTC_FAR85384	NTC	33
55189625	NTC_FAR85384	NTC	23
55189626	NTC_FAR85384	NTC	65
55189627	NTC_FAR85384	NTC	89
55189628	NTC_FAR85384	NTC	27
55189629	NTC_FAR85384	NTC	90
55189630	NTC_FAR85384	NTC	29
55189631	NTC_FAR85384	NTC	44
55189632	NTC_FAR85384	NTC	56
55189633	NTC_FAR85384	NTC	67
55189634	NTC_FAR85384	NTC	175
55189635	NTC_FAR85384	NTC	43
55189636	NTC_FAR85384	NTC	125
55189637	NTC_FAR85384	NTC	129
55189638	NTC_FAR85384	NTC	74
55189639	NTC_FAR85384	NTC	60
55189640	NTC_FAR85384	NTC	82
55189641	NTC_FAR85384	NTC	55
55189642	NTC_FAR85384	NTC	87
55189643	NTC_FAR85384	NTC	22
55189644	NTC_FAR85384	NTC	114
55189645	NTC_FAR85384	NTC	53
55189646	NTC_FAR85384	NTC	94
55189647	NTC_FAR85384	NTC	55
55189648	NTC_FAR85384	NTC	70
55189649	NTC_FAR85384	NTC	46
55189650	NTC_FAR85384	NTC	107
55189651	NTC_FAR85384	NTC	45
55189652	NTC_FAR85384	NTC	38
55189653	NTC_FAR85384	NTC	71
55189654	NTC_FAR85384	NTC	52
55189655	NTC_FAR85384	NTC	38
55189656	NTC_FAR85384	NTC	108
55189657	NTC_FAR85384	NTC	97
55189658	NTC_FAR85384	NTC	42
55189659	NTC_FAR85384	NTC	91
55189660	NTC_FAR85384	NTC	39
55189661	NTC_FAR85384	NTC	31
55189662	NTC_FAR85384	NTC	90
55189663	NTC_FAR85384	NTC	145
55189664	NTC_FAR85384	NTC	92
55189665	NTC_FAR85384	NTC	108
55189666	NTC_FAR85384	NTC	11
55189667	NTC_FAR85384	NTC	116
55189668	NTC_FAR85384	NTC	26
55189669	NTC_FAR85384	NTC	149
55189670	NTC_FAR85384	NTC	116
55189671	NTC_FAR85384	NTC	52
55189672	NTC_FAR85384	NTC	64
55189673	NTC_FAR85384	NTC	68
55189674	NTC_FAR85384	NTC	64
55189675	NTC_FAR85384	NTC	47
55189676	NTC_FAR85384	NTC	162
55189677	NTC_FAR85384	NTC	66
55189678	NTC_FAR85384	NTC	27
55189679	NTC_FAR85384	NTC	119
55189680	NTC_FAR85384	NTC	164
55189681	NTC_FAR85384	NTC	116
55189682	NTC_FAR85384	NTC	47
55189683	NTC_FAR85384	NTC	68
55189684	NTC_FAR85384	NTC	52
55189685	NTC_FAR85384	NTC	162
55189686	NTC_FAR85384	NTC	58
55189687	NTC_FAR85384	NTC	60
55189688	NTC_FAR85384	NTC	98
55189689	NTC_FAR85384	NTC	98
55189690	NTC_FAR85384	NTC	156
55189691	NTC_FAR85384	NTC	50
55189692	NTC_FAR85384	NTC	97
55189693	NTC_FAR85384	NTC	140
55189694	NTC_FAR85384	NTC	60
55189695	NTC_FAR85384	NTC	55
55189696	NTC_FAR85384	NTC	100
55189697	NTC_FAR85384	NTC	61
55189698	NTC_FAR85384	NTC	68
55189699	NTC_FAR85384	NTC	128
55189700	NTC_FAR85384	NTC	46
55189701	NTC_FAR85384	NTC	76
55189702	NTC_FAR85384	NTC	67
55189703	NTC_FAR85384	NTC	112
55189704	NTC_FAR85384	NTC	125
55189705	NTC_FAR85384	NTC	153
55189706	NTC_FAR85384	NTC	134
55189707	NTC_FAR85384	NTC	79
55189708	NTC_FAR85384	NTC	99
55189709	NTC_FAR85384	NTC	32
55189710	NTC_FAR85384	NTC	94
55189711	NTC_FAR85384	NTC	102
55189712	NTC_FAR85384	NTC	38
55189713	NTC_FAR85384	NTC	91
55189714	NTC_FAR85384	NTC	25
55189715	NTC_FAR85384	NTC	75
55189716	NTC_FAR85384	NTC	92
55189717	NTC_FAR85384	NTC	93
55189718	NTC_FAR85384	NTC	46
55189719	NTC_FAR85384	NTC	64
55189720	NTC_FAR85384	NTC	118
55189721	NTC_FAR85384	NTC	101
55189722	NTC_FAR85384	NTC	75
55189723	NTC_FAR85384	NTC	45
55189724	NTC_FAR85384	NTC	76
55189725	NTC_FAR85384	NTC	30
55189726	NTC_FAR85384	NTC	71
55189727	NTC_FAR85384	NTC	43
55189728	NTC_FAR85384	NTC	24
55189729	NTC_FAR85384	NTC	89
55189730	NTC_FAR85384	NTC	98
55189731	NTC_FAR85384	NTC	34
55189732	NTC_FAR85384	NTC	72
55189733	NTC_FAR85384	NTC	73
55189734	NTC_FAR85384	NTC	92
55189735	NTC_FAR85384	NTC	63
55189736	NTC_FAR85384	NTC	51
55189737	NTC_FAR85384	NTC	125
55189738	NTC_FAR85384	NTC	81
55189739	NTC_FAR85384	NTC	33
55189740	NTC_FAR85384	NTC	63
55189741	NTC_FAR85384	NTC	67
55189742	NTC_FAR85384	NTC	38
55189743	NTC_FAR85384	NTC	120
55189744	NTC_FAR85384	NTC	82
55189745	NTC_FAR85384	NTC	128
55189746	NTC_FAR85384	NTC	200
55189747	NTC_FAR85384	NTC	77
55189748	NTC_FAR85384	NTC	51
55189749	NTC_FAR85384	NTC	78
55189750	NTC_FAR85384	NTC	109
55189751	NTC_FAR85384	NTC	30
55189752	NTC_FAR85384	NTC	129
55189753	NTC_FAR85384	NTC	28
55189754	NTC_FAR85384	NTC	52
55189755	NTC_FAR85384	NTC	125
55189756	NTC_FAR85384	NTC	158
55189757	NTC_FAR85384	NTC	40
55189758	NTC_FAR85384	NTC	66
55189759	NTC_FAR85384	NTC	46
55189760	NTC_FAR85384	NTC	48
55189761	NTC_FAR85384	NTC	106
55189762	NTC_FAR85384	NTC	26
55189763	NTC_FAR85384	NTC	43
55189764	NTC_FAR85384	NTC	63
55189765	NTC_FAR85384	NTC	70
55189766	NTC_FAR85384	NTC	109
55189767	NTC_FAR85384	NTC	54
55189768	NTC_FAR85384	NTC	143
55189769	NTC_FAR85384	NTC	101
55189770	NTC_FAR85384	NTC	115
55189771	NTC_FAR85384	NTC	12
55189772	NTC_FAR85384	NTC	56
55189773	NTC_FAR85384	NTC	25
55189774	NTC_FAR85384	NTC	46
55189775	NTC_FAR85384	NTC	47
55189776	NTC_FAR85384	NTC	62
55189777	NTC_FAR85384	NTC	140
55189778	NTC_FAR85384	NTC	75
55189779	NTC_FAR85384	NTC	76
55189780	NTC_FAR85384	NTC	83
55189781	NTC_FAR85384	NTC	67
55189782	NTC_FAR85384	NTC	97
55189783	NTC_FAR85384	NTC	68
55189784	NTC_FAR85384	NTC	86
55189785	NTC_FAR85384	NTC	48
55189786	NTC_FAR85384	NTC	88
55189787	NTC_FAR85384	NTC	83
55189788	NTC_FAR85384	NTC	76
55189789	NTC_FAR85384	NTC	135
55189790	NTC_FAR85384	NTC	41
55189791	NTC_FAR85384	NTC	64
55189792	NTC_FAR85384	NTC	83
55189793	NTC_FAR85384	NTC	72
55189794	NTC_FAR85384	NTC	24
55189795	NTC_FAR85384	NTC	61
55189796	NTC_FAR85384	NTC	26
55189797	NTC_FAR85384	NTC	36
55189798	NTC_FAR85384	NTC	59
55189799	NTC_FAR85384	NTC	79
55189800	NTC_FAR85384	NTC	53
55189801	NTC_FAR85384	NTC	57
55189802	NTC_FAR85384	NTC	48
55189803	NTC_FAR85384	NTC	92
55189804	NTC_FAR85384	NTC	48
55189805	NTC_FAR85384	NTC	64
55189806	NTC_FAR85384	NTC	28
55189807	NTC_FAR85384	NTC	98
55189808	NTC_FAR85384	NTC	115
55189809	NTC_FAR85384	NTC	98
55189810	NTC_FAR85384	NTC	130
55189811	NTC_FAR85384	NTC	64
55189812	NTC_FAR85384	NTC	103
55189813	NTC_FAR85384	NTC	70
55189814	NTC_FAR85384	NTC	61
55189815	NTC_FAR85384	NTC	88
55189816	NTC_FAR85384	NTC	121
55189817	NTC_FAR85384	NTC	98
55189818	NTC_FAR85384	NTC	78
55189819	NTC_FAR85384	NTC	144
55189820	NTC_FAR85384	NTC	76
55189821	NTC_FAR85384	NTC	50
55189822	NTC_FAR85384	NTC	37
55189823	NTC_FAR85384	NTC	110
55189824	NTC_FAR85384	NTC	67
55189825	NTC_FAR85384	NTC	138
55189826	NTC_FAR85384	NTC	159
55189827	NTC_FAR85384	NTC	55
55189828	NTC_FAR85384	NTC	136
55189829	NTC_FAR85384	NTC	121
55189830	NTC_FAR85384	NTC	60
55189831	NTC_FAR85384	NTC	69
55189832	NTC_FAR85384	NTC	76
55189833	NTC_FAR85384	NTC	81
55189834	NTC_FAR85384	NTC	62
55189835	NTC_FAR85384	NTC	14
55189836	NTC_FAR85384	NTC	71
55189837	NTC_FAR85384	NTC	143
55189838	NTC_FAR85384	NTC	44
55189839	NTC_FAR85384	NTC	113
55189840	NTC_FAR85384	NTC	54
55189841	NTC_FAR85384	NTC	62
55189842	NTC_FAR85384	NTC	330
55189843	NTC_FAR85384	NTC	58
55189844	NTC_FAR85384	NTC	141
55189845	NTC_FAR85384	NTC	22
55189846	NTC_FAR85384	NTC	78
55189847	NTC_FAR85384	NTC	90
55189848	NTC_FAR85384	NTC	86
55189849	NTC_FAR85384	NTC	31
55189850	NTC_FAR85384	NTC	28
55189851	NTC_FAR85384	NTC	74
55189852	NTC_FAR85384	NTC	135
55189853	NTC_FAR85384	NTC	42
55189854	NTC_FAR85384	NTC	59
55189855	NTC_FAR85384	NTC	52
55189856	NTC_FAR85384	NTC	63
55189857	NTC_FAR85384	NTC	125
55189858	NTC_FAR85384	NTC	167
55189859	NTC_FAR85384	NTC	85
55189860	NTC_FAR85384	NTC	40
55189861	NTC_FAR85384	NTC	79
55189862	NTC_FAR85384	NTC	82
55189863	NTC_FAR85384	NTC	34
55189864	NTC_FAR85384	NTC	100
55189865	NTC_FAR85384	NTC	16
55189866	NTC_FAR85384	NTC	94
55189867	NTC_FAR85384	NTC	24
55189868	NTC_FAR85384	NTC	112
55189869	NTC_FAR85384	NTC	82
55189870	NTC_FAR85384	NTC	64
55189871	NTC_FAR85384	NTC	56
55189872	NTC_FAR85384	NTC	166
55189873	NTC_FAR85384	NTC	61
55189874	NTC_FAR85384	NTC	120
55189875	NTC_FAR85384	NTC	45
55189876	NTC_FAR85384	NTC	51
55189877	NTC_FAR85384	NTC	58
55189878	NTC_FAR85384	NTC	78
55189879	NTC_FAR85384	NTC	41
55189880	NTC_FAR85384	NTC	202
55189881	NTC_FAR85384	NTC	26
55189882	NTC_FAR85384	NTC	87
55189883	NTC_FAR85384	NTC	56
55189884	NTC_FAR85384	NTC	69
55189885	NTC_FAR85384	NTC	39
55189886	NTC_FAR85384	NTC	34
55189887	NTC_FAR85384	NTC	73
55189888	NTC_FAR85384	NTC	61
55189889	NTC_FAR85384	NTC	64
55189890	NTC_FAR85384	NTC	77
55189891	NTC_FAR85384	NTC	40
55189892	NTC_FAR85384	NTC	83
55189893	NTC_FAR85384	NTC	159
55189894	NTC_FAR85384	NTC	128
55189895	NTC_FAR85384	NTC	77
55189896	NTC_FAR85384	NTC	97
55189897	NTC_FAR85384	NTC	52
55189898	NTC_FAR85384	NTC	72
55189899	NTC_FAR85384	NTC	109
55189900	NTC_FAR85384	NTC	133
55189901	NTC_FAR85384	NTC	67
55189902	NTC_FAR85384	NTC	71
55189903	NTC_FAR85384	NTC	59
55189904	NTC_FAR85384	NTC	24
55189905	NTC_FAR85384	NTC	69
55189906	NTC_FAR85384	NTC	44
55189907	NTC_FAR85384	NTC	54
55189908	NTC_FAR85384	NTC	87
55189909	NTC_FAR85384	NTC	82
55189910	NTC_FAR85384	NTC	121
55189911	NTC_FAR85384	NTC	23
55189912	NTC_FAR85384	NTC	121
55189913	NTC_FAR85384	NTC	101
55189914	NTC_FAR85384	NTC	96
55189915	NTC_FAR85384	NTC	67
55189916	NTC_FAR85384	NTC	84
55189917	NTC_FAR85384	NTC	20
55189918	NTC_FAR85384	NTC	83
55189919	NTC_FAR85384	NTC	107
55189920	NTC_FAR85384	NTC	102
55189921	NTC_FAR85384	NTC	63
55189922	NTC_FAR85384	NTC	93
55189923	NTC_FAR85384	NTC	87
55189924	NTC_FAR85384	NTC	62
55189925	NTC_FAR85384	NTC	20
55189926	NTC_FAR85384	NTC	40
55189927	NTC_FAR85384	NTC	120
55189928	NTC_FAR85384	NTC	37
55189929	NTC_FAR85384	NTC	76
55189930	NTC_FAR85384	NTC	78
55189931	NTC_FAR85384	NTC	94
55189932	NTC_FAR85384	NTC	79
55189933	NTC_FAR85384	NTC	145
55189934	NTC_FAR85384	NTC	69
55189935	NTC_FAR85384	NTC	54
55189936	NTC_FAR85384	NTC	104
55189937	NTC_FAR85384	NTC	144
55189938	NTC_FAR85384	NTC	98
55189939	NTC_FAR85384	NTC	66
55189940	NTC_FAR85384	NTC	37
55189941	NTC_FAR85384	NTC	31
55189942	NTC_FAR85384	NTC	61
55189943	NTC_FAR85384	NTC	79
55189944	NTC_FAR85384	NTC	55
55189945	NTC_FAR85384	NTC	42
55189946	NTC_FAR85384	NTC	45
55189947	NTC_FAR85384	NTC	67
55189948	NTC_FAR85384	NTC	50
55189949	NTC_FAR85384	NTC	39
55189950	NTC_FAR85384	NTC	79
55189951	NTC_FAR85384	NTC	54
55189952	NTC_FAR85384	NTC	125
55189953	NTC_FAR85384	NTC	64
55189954	NTC_FAR85384	NTC	130
55189955	NTC_FAR85384	NTC	172
55189956	NTC_FAR85384	NTC	58
55189957	NTC_FAR85384	NTC	62
55189958	NTC_FAR85384	NTC	107
55189959	NTC_FAR85384	NTC	43
55189960	NTC_FAR85384	NTC	83
55189961	NTC_FAR85384	NTC	121
55189962	NTC_FAR85384	NTC	87
55189963	NTC_FAR85384	NTC	61
55189964	NTC_FAR85384	NTC	35
55189965	NTC_FAR85384	NTC	70
55189966	NTC_FAR85384	NTC	260
55189967	NTC_FAR85384	NTC	20
55189968	NTC_FAR85384	NTC	29
55189969	NTC_FAR85384	NTC	131
55189970	NTC_FAR85384	NTC	61
55189971	NTC_FAR85384	NTC	80
55189972	NTC_FAR85384	NTC	76
55189973	NTC_FAR85384	NTC	109
55189974	NTC_FAR85384	NTC	133
55189975	NTC_FAR85384	NTC	81
55189976	NTC_FAR85384	NTC	54
55189977	NTC_FAR85384	NTC	74
55189978	NTC_FAR85384	NTC	179
55189979	NTC_FAR85384	NTC	58
55189980	NTC_FAR85384	NTC	58
55189981	NTC_FAR85384	NTC	84
55189982	NTC_FAR85384	NTC	43
55189983	NTC_FAR85384	NTC	82
55189984	NTC_FAR85384	NTC	98
55189985	NTC_FAR85384	NTC	55
55189986	NTC_FAR85384	NTC	42
55189987	NTC_FAR85384	NTC	85
55189988	NTC_FAR85384	NTC	29
55189989	NTC_FAR85384	NTC	113
55189990	NTC_FAR85384	NTC	38
55189991	NTC_FAR85384	NTC	16
55189992	NTC_FAR85384	NTC	69
55189993	NTC_FAR85384	NTC	73
55189994	NTC_FAR85384	NTC	77
55189995	NTC_FAR85384	NTC	140
55189996	NTC_FAR85384	NTC	98
55189997	NTC_FAR85384	NTC	110
55189998	NTC_FAR85384	NTC	106
55189999	NTC_FAR85384	NTC	47
55190000	NTC_FAR85384	NTC	99
55190001	NTC_FAR85384	NTC	71
55190002	NTC_FAR85384	NTC	124
55190003	NTC_FAR85384	NTC	81
55190004	NTC_FAR85384	NTC	118
55190005	NTC_FAR85384	NTC	98
55190006	NTC_FAR85384	NTC	95
55190007	NTC_FAR85384	NTC	22
55190008	NTC_FAR85384	NTC	59
55190009	NTC_FAR85384	NTC	66
55190010	NTC_FAR85384	NTC	71
55190011	NTC_FAR85384	NTC	87
55190012	NTC_FAR85384	NTC	34
55190013	NTC_FAR85384	NTC	12
55190014	NTC_FAR85384	NTC	62
55190015	NTC_FAR85384	NTC	99
55190016	NTC_FAR85384	NTC	90
55190017	NTC_FAR85384	NTC	63
55190018	NTC_FAR85384	NTC	97
55190019	NTC_FAR85384	NTC	106
55190020	NTC_FAR85384	NTC	51
55190021	NTC_FAR85384	NTC	90
55190022	NTC_FAR85384	NTC	57
55190023	NTC_FAR85384	NTC	110
55190024	NTC_FAR85384	NTC	90
55190025	NTC_FAR85384	NTC	76
55190026	NTC_FAR85384	NTC	77
55190027	NTC_FAR85384	NTC	38
55190028	NTC_FAR85384	NTC	109
55190029	NTC_FAR85384	NTC	41
55190030	NTC_FAR85384	NTC	219
55190031	NTC_FAR85384	NTC	143
55190032	NTC_FAR85384	NTC	60
55190033	NTC_FAR85384	NTC	150
55190034	NTC_FAR85384	NTC	142
55190035	NTC_FAR85384	NTC	111
55190036	NTC_FAR85384	NTC	31
55190037	NTC_FAR85384	NTC	77
55190038	NTC_FAR85384	NTC	115
55190039	NTC_FAR85384	NTC	78
55190040	NTC_FAR85384	NTC	51
55190041	NTC_FAR85384	NTC	97
55190042	NTC_FAR85384	NTC	75
55190043	NTC_FAR85384	NTC	56
55190044	NTC_FAR85384	NTC	93
55190045	NTC_FAR85384	NTC	28
55190046	NTC_FAR85384	NTC	185
55190047	NTC_FAR85384	NTC	142
55190048	NTC_FAR85384	NTC	111
55190049	NTC_FAR85384	NTC	74
55190050	NTC_FAR85384	NTC	151
55190051	NTC_FAR85384	NTC	116
55190052	NTC_FAR85384	NTC	105
55190053	NTC_FAR85384	NTC	143
55190054	NTC_FAR85384	NTC	137
55190055	NTC_FAR85384	NTC	59
55190056	NTC_FAR85384	NTC	109
55190057	NTC_FAR85384	NTC	82
55190058	NTC_FAR85384	NTC	40
55190059	NTC_FAR85384	NTC	160
55190060	NTC_FAR85384	NTC	128
55190061	NTC_FAR85384	NTC	103
55190062	NTC_FAR85384	NTC	251
55190063	NTC_FAR85384	NTC	138
55190064	NTC_FAR85384	NTC	166
55190065	NTC_FAR85384	NTC	90
55190066	NTC_FAR85384	NTC	83
55190067	NTC_FAR85384	NTC	61
55190068	NTC_FAR85384	NTC	86
55190069	NTC_FAR85384	NTC	152
55190070	NTC_FAR85384	NTC	121
55190071	NTC_FAR85384	NTC	41
55190072	NTC_FAR85384	NTC	107
55190073	NTC_FAR85384	NTC	74
55190074	NTC_FAR85384	NTC	31
55190075	NTC_FAR85384	NTC	107
55190076	NTC_FAR85384	NTC	89
55190077	NTC_FAR85384	NTC	81
55190078	NTC_FAR85384	NTC	55
55190079	NTC_FAR85384	NTC	76
55190080	NTC_FAR85384	NTC	100
55190081	NTC_FAR85384	NTC	69
55190082	NTC_FAR85384	NTC	52
55190083	NTC_FAR85384	NTC	106
55190084	NTC_FAR85384	NTC	111
55190085	NTC_FAR85384	NTC	86
55190086	NTC_FAR85384	NTC	118
55190087	NTC_FAR85384	NTC	45
55190088	NTC_FAR85384	NTC	84
55190089	NTC_FAR85384	NTC	81
55190090	NTC_FAR85384	NTC	83
55190091	NTC_FAR85384	NTC	115
55190092	NTC_FAR85384	NTC	102
55190093	NTC_FAR85384	NTC	41
55190094	NTC_FAR85384	NTC	71
55190095	NTC_FAR85384	NTC	35
55190096	NTC_FAR85384	NTC	35
55190097	NTC_FAR85384	NTC	220
55190098	NTC_FAR85384	NTC	56
55190099	NTC_FAR85384	NTC	55
55190100	NTC_FAR85384	NTC	76
55190101	NTC_FAR85384	NTC	141
55190102	NTC_FAR85384	NTC	180
55190103	NTC_FAR85384	NTC	34
55190104	NTC_FAR85384	NTC	124
55190105	NTC_FAR85384	NTC	108
55190106	NTC_FAR85384	NTC	53
55190107	NTC_FAR85384	NTC	123
55190108	NTC_FAR85384	NTC	49
55190109	NTC_FAR85384	NTC	70
55190110	NTC_FAR85384	NTC	83
55190111	NTC_FAR85384	NTC	22
55190112	NTC_FAR85384	NTC	50
55190113	NTC_FAR85384	NTC	59
55190114	NTC_FAR85384	NTC	136
55190115	NTC_FAR85384	NTC	123
55190116	NTC_FAR85384	NTC	62
55190117	NTC_FAR85384	NTC	109
55190118	NTC_FAR85384	NTC	87
55190119	NTC_FAR85384	NTC	49
55190120	NTC_FAR85384	NTC	96
55190121	NTC_FAR85384	NTC	21
55190122	NTC_FAR85384	NTC	101
55190123	NTC_FAR85384	NTC	21
55190124	NTC_FAR85384	NTC	48
55190125	NTC_FAR85384	NTC	66
55190126	NTC_FAR85384	NTC	39
55190127	NTC_FAR85384	NTC	57
55190128	NTC_FAR85384	NTC	35
55190129	NTC_FAR85384	NTC	64
55190130	NTC_FAR85384	NTC	53
55190131	NTC_FAR85384	NTC	133
55190132	NTC_FAR85384	NTC	36
55190133	NTC_FAR85384	NTC	75
55190134	NTC_FAR85384	NTC	150
55190135	NTC_FAR85384	NTC	101
55190136	NTC_FAR85384	NTC	157
55190137	NTC_FAR85384	NTC	11
55190138	NTC_FAR85384	NTC	81
55190139	NTC_FAR85384	NTC	84
55190140	NTC_FAR85384	NTC	47
55190141	NTC_FAR85384	NTC	55
55190142	NTC_FAR85384	NTC	58
55190143	NTC_FAR85384	NTC	58
55190144	NTC_FAR85384	NTC	122
55190145	NTC_FAR85384	NTC	23
55190146	NTC_FAR85384	NTC	58
55190147	NTC_FAR85384	NTC	37
55190148	NTC_FAR85384	NTC	62
55190149	NTC_FAR85384	NTC	61
55190150	NTC_FAR85384	NTC	43
55190151	NTC_FAR85384	NTC	68
55190152	NTC_FAR85384	NTC	91
55190153	NTC_FAR85384	NTC	104
55190154	NTC_FAR85384	NTC	88
55190155	NTC_FAR85384	NTC	30
55190156	NTC_FAR85384	NTC	89
55190157	NTC_FAR85384	NTC	66
55190158	NTC_FAR85384	NTC	94
55190159	NTC_FAR85384	NTC	79
55190160	NTC_FAR85384	NTC	118
55190161	NTC_FAR85384	NTC	76
55190162	NTC_FAR85384	NTC	64
55190163	NTC_FAR85384	NTC	172
55190164	NTC_FAR85384	NTC	28
55190165	NTC_FAR85384	NTC	66
55190166	NTC_FAR85384	NTC	131
55190167	NTC_FAR85384	NTC	66
55190168	NTC_FAR85384	NTC	33
55190169	NTC_FAR85384	NTC	42
55190170	NTC_FAR85384	NTC	84
55190171	NTC_FAR85384	NTC	79
55190172	NTC_FAR85384	NTC	93
55190173	NTC_FAR85384	NTC	124
55190174	NTC_FAR85384	NTC	96
55190175	NTC_FAR85384	NTC	100
55190176	NTC_FAR85384	NTC	77
55190177	NTC_FAR85384	NTC	74
55190178	NTC_FAR85384	NTC	146
55190179	NTC_FAR85384	NTC	155
55190180	NTC_FAR85384	NTC	39
55190181	NTC_FAR85384	NTC	130
55190182	NTC_FAR85384	NTC	59
55190183	NTC_FAR85384	NTC	37
55190184	NTC_FAR85384	NTC	55
55190185	NTC_FAR85384	NTC	73
55190186	NTC_FAR85384	NTC	134
55190187	NTC_FAR85384	NTC	38
55190188	NTC_FAR85384	NTC	39
55190189	NTC_FAR85384	NTC	49
55190190	NTC_FAR85384	NTC	27
55190191	NTC_FAR85384	NTC	84
55190192	NTC_FAR85384	NTC	56
55190193	NTC_FAR85384	NTC	47
55190194	NTC_FAR85384	NTC	53
55190195	NTC_FAR85384	NTC	94
55190196	NTC_FAR85384	NTC	42
55190197	NTC_FAR85384	NTC	124
55190198	NTC_FAR85384	NTC	40
55190199	NTC_FAR85384	NTC	39
55190200	NTC_FAR85384	NTC	65
55190201	NTC_FAR85384	NTC	47
55190202	NTC_FAR85384	NTC	57
55190203	NTC_FAR85384	NTC	76
55190204	NTC_FAR85384	NTC	76
55190205	NTC_FAR85384	NTC	102
55190206	NTC_FAR85384	NTC	82
55190207	NTC_FAR85384	NTC	19
55190208	NTC_FAR85384	NTC	142
55190209	NTC_FAR85384	NTC	69
55190210	NTC_FAR85384	NTC	38
55190211	NTC_FAR85384	NTC	46
55190212	NTC_FAR85384	NTC	137
55190213	NTC_FAR85384	NTC	153
55190214	NTC_FAR85384	NTC	105
55190215	NTC_FAR85384	NTC	83
55190216	NTC_FAR85384	NTC	57
55190217	NTC_FAR85384	NTC	41
55190218	NTC_FAR85384	NTC	79
55190219	NTC_FAR85384	NTC	81
55190220	NTC_FAR85384	NTC	145
55190221	NTC_FAR85384	NTC	56
55190222	NTC_FAR85384	NTC	32
55190223	NTC_FAR85384	NTC	97
55190224	NTC_FAR85384	NTC	43
55190225	NTC_FAR85384	NTC	87
55190226	NTC_FAR85384	NTC	35
55190227	NTC_FAR85384	NTC	135
55190228	NTC_FAR85384	NTC	96
55190229	NTC_FAR85384	NTC	163
55190230	NTC_FAR85384	NTC	132
55190231	NTC_FAR85384	NTC	165
55190232	NTC_FAR85384	NTC	87
55190233	NTC_FAR85384	NTC	75
55190234	NTC_FAR85384	NTC	64
55190235	NTC_FAR85384	NTC	45
55190236	NTC_FAR85384	NTC	82
55190237	NTC_FAR85384	NTC	61
55190238	NTC_FAR85384	NTC	69
55190239	NTC_FAR85384	NTC	119
55190240	NTC_FAR85384	NTC	103
55190241	NTC_FAR85384	NTC	34
55190242	NTC_FAR85384	NTC	127
55190243	NTC_FAR85384	NTC	69
55190244	NTC_FAR85384	NTC	26
55190245	NTC_FAR85384	NTC	102
55190246	NTC_FAR85384	NTC	40
55190247	NTC_FAR85384	NTC	33
55190248	NTC_FAR85384	NTC	99
55190249	NTC_FAR85384	NTC	13
55190250	NTC_FAR85384	NTC	157
55190251	NTC_FAR85384	NTC	96
55190252	NTC_FAR85384	NTC	35
55190253	NTC_FAR85384	NTC	38
55190254	NTC_FAR85384	NTC	51
55190255	NTC_FAR85384	NTC	32
55190256	NTC_FAR85384	NTC	74
55190257	NTC_FAR85384	NTC	75
55190258	NTC_FAR85384	NTC	91
55190259	NTC_FAR85384	NTC	79
55190260	NTC_FAR85384	NTC	71
55190261	NTC_FAR85384	NTC	67
55190262	NTC_FAR85384	NTC	56
55190263	NTC_FAR85384	NTC	150
55190264	NTC_FAR85384	NTC	126
55190265	NTC_FAR85384	NTC	9
55190266	NTC_FAR85384	NTC	61
55190267	NTC_FAR85384	NTC	45
55190268	NTC_FAR85384	NTC	68
55190269	NTC_FAR85384	NTC	112
55190270	NTC_FAR85384	NTC	31
55190271	NTC_FAR85384	NTC	96
55190272	NTC_FAR85384	NTC	100
55190273	NTC_FAR85384	NTC	45
55190274	NTC_FAR85384	NTC	46
55190275	NTC_FAR85384	NTC	37
55190276	NTC_FAR85384	NTC	83
55190277	NTC_FAR85384	NTC	85
55190278	NTC_FAR85384	NTC	90
55190279	NTC_FAR85384	NTC	70
55190280	NTC_FAR85384	NTC	81
55190281	NTC_FAR85384	NTC	74
55190282	NTC_FAR85384	NTC	29
55190283	NTC_FAR85384	NTC	83
55190284	NTC_FAR85384	NTC	42
55190285	NTC_FAR85384	NTC	76
55190286	NTC_FAR85384	NTC	58
55190287	NTC_FAR85384	NTC	45
55190288	NTC_FAR85384	NTC	58
55190289	NTC_FAR85384	NTC	100
55190290	NTC_FAR85384	NTC	89
55190291	NTC_FAR85384	NTC	121
55190292	NTC_FAR85384	NTC	61
55190293	NTC_FAR85384	NTC	121
55190294	NTC_FAR85384	NTC	12
55190295	NTC_FAR85384	NTC	52
55190296	NTC_FAR85384	NTC	43
55190297	NTC_FAR85384	NTC	140
55190298	NTC_FAR85384	NTC	81
55190299	NTC_FAR85384	NTC	50
55190300	NTC_FAR85384	NTC	72
55190301	NTC_FAR85384	NTC	37
55190302	NTC_FAR85384	NTC	79
55190303	NTC_FAR85384	NTC	108
55190304	NTC_FAR85384	NTC	85
55190305	NTC_FAR85384	NTC	55
55190306	NTC_FAR85384	NTC	89
55190307	NTC_FAR85384	NTC	27
55190308	NTC_FAR85384	NTC	47
55190309	NTC_FAR85384	NTC	98
55190310	NTC_FAR85384	NTC	97
55190311	NTC_FAR85384	NTC	83
55190312	NTC_FAR85384	NTC	90
55190313	NTC_FAR85384	NTC	83
55190314	NTC_FAR85384	NTC	51
55190315	NTC_FAR85384	NTC	64
55190316	NTC_FAR85384	NTC	51
55190317	NTC_FAR85384	NTC	78
55190318	NTC_FAR85384	NTC	103
55190319	NTC_FAR85384	NTC	8
55190320	NTC_FAR85384	NTC	43
55190321	NTC_FAR85384	NTC	67
55190322	NTC_FAR85384	NTC	59
55190323	NTC_FAR85384	NTC	27
55190324	NTC_FAR85384	NTC	67
55190325	NTC_FAR85384	NTC	49
55190326	NTC_FAR85384	NTC	76
55190327	NTC_FAR85384	NTC	114
55190328	NTC_FAR85384	NTC	62
55190329	NTC_FAR85384	NTC	75
55190330	NTC_FAR85384	NTC	234
55190331	NTC_FAR85384	NTC	80
55190332	NTC_FAR85384	NTC	100
55190333	NTC_FAR85384	NTC	24
55190334	NTC_FAR85384	NTC	212
55190335	NTC_FAR85384	NTC	74
55190336	NTC_FAR85384	NTC	46
55190337	NTC_FAR85384	NTC	130
55190338	NTC_FAR85384	NTC	62
55190339	NTC_FAR85384	NTC	65
55190340	NTC_FAR85384	NTC	67
55190341	NTC_FAR85384	NTC	155
55190342	NTC_FAR85384	NTC	112
55190343	NTC_FAR85384	NTC	127
55190344	NTC_FAR85384	NTC	69
55190345	NTC_FAR85384	NTC	34
55190346	NTC_FAR85384	NTC	117
55190347	NTC_FAR85384	NTC	60
55190348	NTC_FAR85384	NTC	69
55190349	NTC_FAR85384	NTC	84
55190350	NTC_FAR85384	NTC	61
55190351	NTC_FAR85384	NTC	123
55190352	NTC_FAR85384	NTC	57
55190353	NTC_FAR85384	NTC	101
55190354	NTC_FAR85384	NTC	61
55190355	NTC_FAR85384	NTC	72
55190356	NTC_FAR85384	NTC	111
55190357	NTC_FAR85384	NTC	101
55190358	NTC_FAR85384	NTC	111
55190359	NTC_FAR85384	NTC	59
55190360	NTC_FAR85384	NTC	67
55190361	NTC_FAR85384	NTC	13
55190362	NTC_FAR85384	NTC	45
55190363	NTC_FAR85384	NTC	91
55190364	NTC_FAR85384	NTC	24
55190365	NTC_FAR85384	NTC	103
55190366	NTC_FAR85384	NTC	51
55190367	NTC_FAR85384	NTC	81
55190368	NTC_FAR85384	NTC	85
55190369	NTC_FAR85384	NTC	77
55190370	NTC_FAR85384	NTC	84
55190371	NTC_FAR85384	NTC	27
55190372	NTC_FAR85384	NTC	33
55190373	NTC_FAR85384	NTC	70
55190374	NTC_FAR85384	NTC	65
55190375	NTC_FAR85384	NTC	145
55190376	NTC_FAR85384	NTC	154
55190377	NTC_FAR85384	NTC	54
55190378	NTC_FAR85384	NTC	37
55190379	NTC_FAR85384	NTC	103
55190380	NTC_FAR85384	NTC	43
55190381	NTC_FAR85384	NTC	48
55190382	NTC_FAR85384	NTC	85
55190383	NTC_FAR85384	NTC	114
55190384	NTC_FAR85384	NTC	93
55190385	NTC_FAR85384	NTC	62
55190386	NTC_FAR85384	NTC	126
55190387	NTC_FAR85384	NTC	102
55190388	NTC_FAR85384	NTC	69
55190389	NTC_FAR85384	NTC	86
55190390	NTC_FAR85384	NTC	44
55190391	NTC_FAR85384	NTC	73
55190392	NTC_FAR85384	NTC	243
55190393	NTC_FAR85384	NTC	8
55190394	NTC_FAR85384	NTC	61
55190395	NTC_FAR85384	NTC	87
55190396	NTC_FAR85384	NTC	80
55190397	NTC_FAR85384	NTC	73
55190398	NTC_FAR85384	NTC	69
55190399	NTC_FAR85384	NTC	171
55190400	NTC_FAR85384	NTC	25
55190401	NTC_FAR85384	NTC	107
55190402	NTC_FAR85384	NTC	135
55190403	NTC_FAR85384	NTC	57
55190404	NTC_FAR85384	NTC	11
55190405	NTC_FAR85384	NTC	29
55190406	NTC_FAR85384	NTC	62
55190407	NTC_FAR85384	NTC	80
55190408	NTC_FAR85384	NTC	56
55190409	NTC_FAR85384	NTC	49
55190410	NTC_FAR85384	NTC	68
55190411	NTC_FAR85384	NTC	77
55190412	NTC_FAR85384	NTC	45
55190413	NTC_FAR85384	NTC	64
55190414	NTC_FAR85384	NTC	60
55190415	NTC_FAR85384	NTC	76
55190416	NTC_FAR85384	NTC	77
55190417	NTC_FAR85384	NTC	146
55190418	NTC_FAR85384	NTC	43
55190419	NTC_FAR85384	NTC	113
55190420	NTC_FAR85384	NTC	125
55190421	NTC_FAR85384	NTC	129
55190422	NTC_FAR85384	NTC	58
55190423	NTC_FAR85384	NTC	25
55190424	NTC_FAR85384	NTC	62
55190425	NTC_FAR85384	NTC	52
55190426	NTC_FAR85384	NTC	44
55190427	NTC_FAR85384	NTC	52
55190428	NTC_FAR85384	NTC	34
55190429	NTC_FAR85384	NTC	42
55190430	NTC_FAR85384	NTC	46
55190431	NTC_FAR85384	NTC	68
55190432	NTC_FAR85384	NTC	60
55190433	NTC_FAR85384	NTC	64
55190434	NTC_FAR85384	NTC	122
55190435	NTC_FAR85384	NTC	104
55190436	NTC_FAR85384	NTC	34
55190437	NTC_FAR85384	NTC	74
55190438	NTC_FAR85384	NTC	42
55190439	NTC_FAR85384	NTC	76
55190440	NTC_FAR85384	NTC	52
55190441	NTC_FAR85384	NTC	93
55190442	NTC_FAR85384	NTC	36
55190443	NTC_FAR85384	NTC	80
55190444	NTC_FAR85384	NTC	74
55190445	NTC_FAR85384	NTC	62
55190446	NTC_FAR85384	NTC	129
55190447	NTC_FAR85384	NTC	68
55190448	NTC_FAR85384	NTC	54
55190449	NTC_FAR85384	NTC	89
55190450	NTC_FAR85384	NTC	46
55190451	NTC_FAR85384	NTC	57
55190452	NTC_FAR85384	NTC	68
55190453	NTC_FAR85384	NTC	102
55190454	NTC_FAR85384	NTC	91
55190455	NTC_FAR85384	NTC	11
55190456	NTC_FAR85384	NTC	113
55190457	NTC_FAR85384	NTC	52
55190458	NTC_FAR85384	NTC	38
55190459	NTC_FAR85384	NTC	61
55190460	NTC_FAR85384	NTC	34
55190461	NTC_FAR85384	NTC	97
55190462	NTC_FAR85384	NTC	54
55190463	NTC_FAR85384	NTC	149
55190464	NTC_FAR85384	NTC	52
55190465	NTC_FAR85384	NTC	80
55190466	NTC_FAR85384	NTC	75
55190467	NTC_FAR85384	NTC	43
55190468	NTC_FAR85384	NTC	66
55190469	NTC_FAR85384	NTC	45
55190470	NTC_FAR85384	NTC	106
55190471	NTC_FAR85384	NTC	101
55190472	NTC_FAR85384	NTC	51
55190473	NTC_FAR85384	NTC	71
55190474	NTC_FAR85384	NTC	88
55190475	NTC_FAR85384	NTC	12
55190476	NTC_FAR85384	NTC	23
55190477	NTC_FAR85384	NTC	92
55190478	NTC_FAR85384	NTC	127
55190479	NTC_FAR85384	NTC	76
55190480	NTC_FAR85384	NTC	42
55190481	NTC_FAR85384	NTC	59
55190482	NTC_FAR85384	NTC	86
55190483	NTC_FAR85384	NTC	118
55190484	NTC_FAR85384	NTC	62
55190485	NTC_FAR85384	NTC	124
55190486	NTC_FAR85384	NTC	155
55190487	NTC_FAR85384	NTC	37
55190488	NTC_FAR85384	NTC	103
55190489	NTC_FAR85384	NTC	151
55190490	NTC_FAR85384	NTC	19
55190491	NTC_FAR85384	NTC	98
55190492	NTC_FAR85384	NTC	48
55190493	NTC_FAR85384	NTC	102
55190494	NTC_FAR85384	NTC	109
55190495	NTC_FAR85384	NTC	122
55190496	NTC_FAR85384	NTC	126
55190497	NTC_FAR85384	NTC	48
55190498	NTC_FAR85384	NTC	118
55190499	NTC_FAR85384	NTC	34
55190500	NTC_FAR85384	NTC	133
55190501	NTC_FAR85384	NTC	58
55190502	NTC_FAR85384	NTC	60
55190503	NTC_FAR85384	NTC	51
55190504	NTC_FAR85384	NTC	28
55190505	NTC_FAR85384	NTC	84
55190506	NTC_FAR85384	NTC	47
55190507	NTC_FAR85384	NTC	77
55190508	NTC_FAR85384	NTC	51
55190509	NTC_FAR85384	NTC	47
55190510	NTC_FAR85384	NTC	75
55190511	NTC_FAR85384	NTC	87
55190512	NTC_FAR85384	NTC	49
55190513	NTC_FAR85384	NTC	128
55190514	NTC_FAR85384	NTC	158
55190515	NTC_FAR85384	NTC	54
55190516	NTC_FAR85384	NTC	136
55190517	NTC_FAR85384	NTC	109
55190518	NTC_FAR85384	NTC	82
55190519	NTC_FAR85384	NTC	51
55190520	NTC_FAR85384	NTC	83
55190521	NTC_FAR85384	NTC	43
55190522	NTC_FAR85384	NTC	45
55190523	NTC_FAR85384	NTC	92
55190524	NTC_FAR85384	NTC	55
55190525	NTC_FAR85384	NTC	68
55190526	NTC_FAR85384	NTC	80
55190527	NTC_FAR85384	NTC	65
55190528	NTC_FAR85384	NTC	76
55190529	NTC_FAR85384	NTC	28
55190530	NTC_FAR85384	NTC	104
55190531	NTC_FAR85384	NTC	115
55190532	NTC_FAR85384	NTC	171
55190533	NTC_FAR85384	NTC	114
55190534	NTC_FAR85384	NTC	47
55190535	NTC_FAR85384	NTC	61
55190536	NTC_FAR85384	NTC	117
55190537	NTC_FAR85384	NTC	39
55190538	NTC_FAR85384	NTC	108
55190539	NTC_FAR85384	NTC	35
55190540	NTC_FAR85384	NTC	93
55190541	NTC_FAR85384	NTC	57
55190542	NTC_FAR85384	NTC	99
55190543	NTC_FAR85384	NTC	87
55190544	NTC_FAR85384	NTC	102
55190545	NTC_FAR85384	NTC	91
55190546	NTC_FAR85384	NTC	41
55190547	NTC_FAR85384	NTC	39
55190548	NTC_FAR85384	NTC	131
55190549	NTC_FAR85384	NTC	23
55190550	NTC_FAR85384	NTC	73
55190551	NTC_FAR85384	NTC	41
55190552	NTC_FAR85384	NTC	69
55190553	NTC_FAR85384	NTC	72
55190554	NTC_FAR85384	NTC	69
55190555	NTC_FAR85384	NTC	80
55190556	NTC_FAR85384	NTC	106
55190557	NTC_FAR85384	NTC	96
55190558	NTC_FAR85384	NTC	92
55190559	NTC_FAR85384	NTC	95
55190560	NTC_FAR85384	NTC	109
55190561	NTC_FAR85384	NTC	122
55190562	NTC_FAR85384	NTC	85
55190563	NTC_FAR85384	NTC	34
55190564	NTC_FAR85384	NTC	28
55190565	NTC_FAR85384	NTC	92
55190566	NTC_FAR85384	NTC	74
55190567	NTC_FAR85384	NTC	72
55190568	NTC_FAR85384	NTC	83
55190569	NTC_FAR85384	NTC	85
55190570	NTC_FAR85384	NTC	100
55190571	NTC_FAR85384	NTC	65
55190572	NTC_FAR85384	NTC	123
55190573	NTC_FAR85384	NTC	66
55190574	NTC_FAR85384	NTC	37
55190575	NTC_FAR85384	NTC	92
55190576	NTC_FAR85384	NTC	107
55190577	NTC_FAR85384	NTC	118
55190578	NTC_FAR85384	NTC	43
55190579	NTC_FAR85384	NTC	32
55190580	NTC_FAR85384	NTC	74
55190581	NTC_FAR85384	NTC	131
55190582	NTC_FAR85384	NTC	23
55190583	NTC_FAR85384	NTC	25
55190584	NTC_FAR85384	NTC	73
55190585	NTC_FAR85384	NTC	117
55190586	NTC_FAR85384	NTC	100
55190587	NTC_FAR85384	NTC	49
55190588	NTC_FAR85384	NTC	125
55190589	NTC_FAR85384	NTC	47
55190590	NTC_FAR85384	NTC	78
55190591	NTC_FAR85384	NTC	42
55190592	NTC_FAR85384	NTC	20
55190593	NTC_FAR85384	NTC	106
55190594	NTC_FAR85384	NTC	71
55190595	NTC_FAR85384	NTC	81
55190596	NTC_FAR85384	NTC	39
55190597	NTC_FAR85384	NTC	18
55190598	NTC_FAR85384	NTC	65
55190599	NTC_FAR85384	NTC	98
55190600	NTC_FAR85384	NTC	48
55190601	NTC_FAR85384	NTC	78
55190602	NTC_FAR85384	NTC	113
55190603	NTC_FAR85384	NTC	10
55190604	NTC_FAR85384	NTC	112
55190605	NTC_FAR85384	NTC	27
55190606	NTC_FAR85384	NTC	92
55190607	NTC_FAR85384	NTC	93
55190608	NTC_FAR85384	NTC	50
55190609	NTC_FAR85384	NTC	47
55190610	NTC_FAR85384	NTC	41
55190611	NTC_FAR85384	NTC	59
55190612	NTC_FAR85384	NTC	29
55190613	NTC_FAR85384	NTC	35
55190614	NTC_FAR85384	NTC	91
55190615	NTC_FAR85384	NTC	121
55190616	NTC_FAR85384	NTC	124
55190617	NTC_FAR85384	NTC	67
55190618	NTC_FAR85384	NTC	73
55190619	NTC_FAR85384	NTC	80
55190620	NTC_FAR85384	NTC	51
55190621	NTC_FAR85384	NTC	64
55190622	NTC_FAR85384	NTC	78
55190623	NTC_FAR85384	NTC	113
55190624	NTC_FAR85384	NTC	78
55190625	NTC_FAR85384	NTC	97
55190626	NTC_FAR85384	NTC	103
55190627	NTC_FAR85384	NTC	8
55190628	NTC_FAR85384	NTC	50
55190629	NTC_FAR85384	NTC	105
55190630	NTC_FAR85384	NTC	38
55190631	NTC_FAR85384	NTC	54
55190632	NTC_FAR85384	NTC	65
55190633	NTC_FAR85384	NTC	52
55190634	NTC_FAR85384	NTC	72
55190635	NTC_FAR85384	NTC	40
55190636	NTC_FAR85384	NTC	117
55190637	NTC_FAR85384	NTC	75
55190638	NTC_FAR85384	NTC	51
55190639	NTC_FAR85384	NTC	29
55190640	NTC_FAR85384	NTC	102
55190641	NTC_FAR85384	NTC	68
55190642	NTC_FAR85384	NTC	30
55190643	NTC_FAR85384	NTC	76
55190644	NTC_FAR85384	NTC	57
55190645	NTC_FAR85384	NTC	95
55190646	NTC_FAR85384	NTC	41
55190647	NTC_FAR85384	NTC	61
55190648	NTC_FAR85384	NTC	96
55190649	NTC_FAR85384	NTC	67
55190650	NTC_FAR85384	NTC	87
55190651	NTC_FAR85384	NTC	94
55190652	NTC_FAR85384	NTC	122
55190653	NTC_FAR85384	NTC	82
55190654	NTC_FAR85384	NTC	44
55190655	NTC_FAR85384	NTC	68
55190656	NTC_FAR85384	NTC	43
55190657	NTC_FAR85384	NTC	107
55190658	NTC_FAR85384	NTC	47
55190659	NTC_FAR85384	NTC	99
55190660	NTC_FAR85384	NTC	73
55190661	NTC_FAR85384	NTC	40
55190662	NTC_FAR85384	NTC	27
55190663	NTC_FAR85384	NTC	84
55190664	NTC_FAR85384	NTC	171
55190665	NTC_FAR85384	NTC	48
55190666	NTC_FAR85384	NTC	74
55190667	NTC_FAR85384	NTC	108
55190668	NTC_FAR85384	NTC	55
55190669	NTC_FAR85384	NTC	33
55190670	NTC_FAR85384	NTC	92
55190671	NTC_FAR85384	NTC	114
55190672	NTC_FAR85384	NTC	148
55190673	NTC_FAR85384	NTC	58
55190674	NTC_FAR85384	NTC	28
55190675	NTC_FAR85384	NTC	112
55190676	NTC_FAR85384	NTC	28
55190677	NTC_FAR85384	NTC	70
55190678	NTC_FAR85384	NTC	52
55190679	NTC_FAR85384	NTC	103
55190680	NTC_FAR85384	NTC	46
55190681	NTC_FAR85384	NTC	38
55190682	NTC_FAR85384	NTC	135
55190683	NTC_FAR85384	NTC	145
55190684	NTC_FAR85384	NTC	58
55190685	NTC_FAR85384	NTC	41
55190686	NTC_FAR85384	NTC	128
55190687	NTC_FAR85384	NTC	94
55190688	NTC_FAR85384	NTC	103
55190689	NTC_FAR85384	NTC	96
55190690	NTC_FAR85384	NTC	24
55190691	NTC_FAR85384	NTC	89
55190692	NTC_FAR85384	NTC	65
55190693	NTC_FAR85384	NTC	72
55190694	NTC_FAR85384	NTC	144
55190695	NTC_FAR85384	NTC	77
55190696	NTC_FAR85384	NTC	30
55190697	NTC_FAR85384	NTC	93
55190698	NTC_FAR85384	NTC	69
55190699	NTC_FAR85384	NTC	89
55190700	NTC_FAR85384	NTC	48
55190701	NTC_FAR85384	NTC	126
55190702	NTC_FAR85384	NTC	84
55190703	NTC_FAR85384	NTC	66
55190704	NTC_FAR85384	NTC	61
55190705	NTC_FAR85384	NTC	58
55190706	NTC_FAR85384	NTC	89
55190707	NTC_FAR85384	NTC	61
55190708	NTC_FAR85384	NTC	117
55190709	NTC_FAR85384	NTC	13
55190710	NTC_FAR85384	NTC	28
55190711	NTC_FAR85384	NTC	40
55190712	NTC_FAR85384	NTC	56
55190713	NTC_FAR85384	NTC	68
55190714	NTC_FAR85384	NTC	215
55190715	NTC_FAR85384	NTC	100
55190716	NTC_FAR85384	NTC	166
55190717	NTC_FAR85384	NTC	57
55190718	NTC_FAR85384	NTC	33
55190719	NTC_FAR85384	NTC	77
55190720	NTC_FAR85384	NTC	23
55190721	NTC_FAR85384	NTC	29
55190722	NTC_FAR85384	NTC	59
55190723	NTC_FAR85384	NTC	96
55190724	NTC_FAR85384	NTC	29
55190725	NTC_FAR85384	NTC	53
55190726	NTC_FAR85384	NTC	45
55190727	NTC_FAR85384	NTC	140
55190728	NTC_FAR85384	NTC	87
55190729	NTC_FAR85384	NTC	49
55190730	NTC_FAR85384	NTC	146
55190731	NTC_FAR85384	NTC	78
55190732	NTC_FAR85384	NTC	79
55190733	NTC_FAR85384	NTC	102
55190734	NTC_FAR85384	NTC	39
55190735	NTC_FAR85384	NTC	75
55190736	NTC_FAR85384	NTC	92
55190737	NTC_FAR85384	NTC	94
55190738	NTC_FAR85384	NTC	45
55190739	NTC_FAR85384	NTC	125
55190740	NTC_FAR85384	NTC	58
55190741	NTC_FAR85384	NTC	31
55190742	NTC_FAR85384	NTC	144
55190743	NTC_FAR85384	NTC	41
55190744	NTC_FAR85384	NTC	51
55190745	NTC_FAR85384	NTC	48
55190746	NTC_FAR85384	NTC	120
55190747	NTC_FAR85384	NTC	36
55190748	NTC_FAR85384	NTC	115
55190749	NTC_FAR85384	NTC	92
55190750	NTC_FAR85384	NTC	27
55190751	NTC_FAR85384	NTC	85
55190752	NTC_FAR85384	NTC	111
55190753	NTC_FAR85384	NTC	50
55190754	NTC_FAR85384	NTC	132
55190755	NTC_FAR85384	NTC	10
55190756	NTC_FAR85384	NTC	42
55190757	NTC_FAR85384	NTC	50
55190758	NTC_FAR85384	NTC	157
55190759	NTC_FAR85384	NTC	70
55190760	NTC_FAR85384	NTC	102
55190761	NTC_FAR85384	NTC	50
55190762	NTC_FAR85384	NTC	86
55190763	NTC_FAR85384	NTC	64
55190764	NTC_FAR85384	NTC	83
55190765	NTC_FAR85384	NTC	53
55190766	NTC_FAR85384	NTC	114
55190767	NTC_FAR85384	NTC	102
55190768	NTC_FAR85384	NTC	36
55190769	NTC_FAR85384	NTC	122
55190770	NTC_FAR85384	NTC	82
55190771	NTC_FAR85384	NTC	108
55190772	NTC_FAR85384	NTC	136
55190773	NTC_FAR85384	NTC	122
55190774	NTC_FAR85384	NTC	42
55190775	NTC_FAR85384	NTC	40
55190776	NTC_FAR85384	NTC	104
55190777	NTC_FAR85384	NTC	75
55190778	NTC_FAR85384	NTC	61
55190779	NTC_FAR85384	NTC	23
55190780	NTC_FAR85384	NTC	67
55190781	NTC_FAR85384	NTC	160
55190782	NTC_FAR85384	NTC	133
55190783	NTC_FAR85384	NTC	72
55190784	NTC_FAR85384	NTC	106
55190785	NTC_FAR85384	NTC	114
55190786	NTC_FAR85384	NTC	68
55190787	NTC_FAR85384	NTC	51
55190788	NTC_FAR85384	NTC	115
55190789	NTC_FAR85384	NTC	87
55190790	NTC_FAR85384	NTC	51
55190791	NTC_FAR85384	NTC	84
55190792	NTC_FAR85384	NTC	73
55190793	NTC_FAR85384	NTC	20
55190794	NTC_FAR85384	NTC	50
55190795	NTC_FAR85384	NTC	95
55190796	NTC_FAR85384	NTC	69
55190797	NTC_FAR85384	NTC	25
55190798	NTC_FAR85384	NTC	30
55190799	NTC_FAR85384	NTC	23
55190800	NTC_FAR85384	NTC	39
55190801	NTC_FAR85384	NTC	51
55190802	NTC_FAR85384	NTC	52
55190803	NTC_FAR85384	NTC	63
55190804	NTC_FAR85384	NTC	151
55190805	NTC_FAR85384	NTC	47
55190806	NTC_FAR85384	NTC	81
55190807	NTC_FAR85384	NTC	35
55190808	NTC_FAR85384	NTC	54
55190809	NTC_FAR85384	NTC	82
55190810	NTC_FAR85384	NTC	60
55190811	NTC_FAR85384	NTC	83
55190812	NTC_FAR85384	NTC	47
55190813	NTC_FAR85384	NTC	40
55190814	NTC_FAR85384	NTC	104
55190815	NTC_FAR85384	NTC	34
55190816	NTC_FAR85384	NTC	70
55190817	NTC_FAR85384	NTC	96
55190818	NTC_FAR85384	NTC	43
55190819	NTC_FAR85384	NTC	132
55190820	NTC_FAR85384	NTC	112
55190821	NTC_FAR85384	NTC	30
55190822	NTC_FAR85384	NTC	18
55190823	NTC_FAR85384	NTC	109
55190824	NTC_FAR85384	NTC	47
55190825	NTC_FAR85384	NTC	71
55190826	NTC_FAR85384	NTC	63
55190827	NTC_FAR85384	NTC	71
55190828	NTC_FAR85384	NTC	42
55190829	NTC_FAR85384	NTC	111
55190830	NTC_FAR85384	NTC	37
55190831	NTC_FAR85384	NTC	106
55190832	NTC_FAR85384	NTC	93
55190833	NTC_FAR85384	NTC	146
55190834	NTC_FAR85384	NTC	54
55190835	NTC_FAR85384	NTC	144
55190836	NTC_FAR85384	NTC	117
55190837	NTC_FAR85384	NTC	68
55190838	NTC_FAR85384	NTC	77
55190839	NTC_FAR85384	NTC	119
55190840	NTC_FAR85384	NTC	65
55190841	NTC_FAR85384	NTC	47
55190842	NTC_FAR85384	NTC	181
55190843	NTC_FAR85384	NTC	41
55190844	NTC_FAR85384	NTC	105
55190845	NTC_FAR85384	NTC	45
55190846	NTC_FAR85384	NTC	33
55190847	NTC_FAR85384	NTC	69
55190848	NTC_FAR85384	NTC	50
55190849	NTC_FAR85384	NTC	96
55190850	NTC_FAR85384	NTC	57
55190851	NTC_FAR85384	NTC	61
55190852	NTC_FAR85384	NTC	52
55190853	NTC_FAR85384	NTC	40
55190854	NTC_FAR85384	NTC	130
55190855	NTC_FAR85384	NTC	178
55190856	NTC_FAR85384	NTC	78
55190857	NTC_FAR85384	NTC	60
55190858	NTC_FAR85384	NTC	43
55190859	NTC_FAR85384	NTC	117
55190860	NTC_FAR85384	NTC	92
55190861	NTC_FAR85384	NTC	103
55190862	NTC_FAR85384	NTC	94
55190863	NTC_FAR85384	NTC	58
55190864	NTC_FAR85384	NTC	78
55190865	NTC_FAR85384	NTC	99
55190866	NTC_FAR85384	NTC	102
55190867	NTC_FAR85384	NTC	95
55190868	NTC_FAR85384	NTC	62
55190869	NTC_FAR85384	NTC	38
55190870	NTC_FAR85384	NTC	46
55190871	NTC_FAR85384	NTC	73
55190872	NTC_FAR85384	NTC	24
55190873	NTC_FAR85384	NTC	66
55190874	NTC_FAR85384	NTC	219
55190875	NTC_FAR85384	NTC	33
55190876	NTC_FAR85384	NTC	50
55190877	NTC_FAR85384	NTC	65
55190878	NTC_FAR85384	NTC	99
55190879	NTC_FAR85384	NTC	60
55190880	NTC_FAR85384	NTC	88
55190881	NTC_FAR85384	NTC	93
55190882	NTC_FAR85384	NTC	36
55190883	NTC_FAR85384	NTC	75
55190884	NTC_FAR85384	NTC	42
55190885	NTC_FAR85384	NTC	71
55190886	NTC_FAR85384	NTC	93
55190887	NTC_FAR85384	NTC	77
55190888	NTC_FAR85384	NTC	157
55190889	NTC_FAR85384	NTC	74
55190890	NTC_FAR85384	NTC	84
55190891	NTC_FAR85384	NTC	87
55190892	NTC_FAR85384	NTC	65
55190893	NTC_FAR85384	NTC	115
55190894	NTC_FAR85384	NTC	76
55190895	NTC_FAR85384	NTC	156
55190896	NTC_FAR85384	NTC	110
55190897	NTC_FAR85384	NTC	62
55190898	NTC_FAR85384	NTC	30
55190899	NTC_FAR85384	NTC	136
55190900	NTC_FAR85384	NTC	61
55190901	NTC_FAR85384	NTC	65
55190902	NTC_FAR85384	NTC	90
55190903	NTC_FAR85384	NTC	126
55190904	NTC_FAR85384	NTC	56
55190905	NTC_FAR85384	NTC	98
55190906	NTC_FAR85384	NTC	99
55190907	NTC_FAR85384	NTC	108
55190908	NTC_FAR85384	NTC	94
55190909	NTC_FAR85384	NTC	91
55190910	NTC_FAR85384	NTC	124
55190911	NTC_FAR85384	NTC	59
55190912	NTC_FAR85384	NTC	62
55190913	NTC_FAR85384	NTC	46
55190914	NTC_FAR85384	NTC	33
55190915	NTC_FAR85384	NTC	62
55190916	NTC_FAR85384	NTC	66
55190917	NTC_FAR85384	NTC	42
55190918	NTC_FAR85384	NTC	78
55190919	NTC_FAR85384	NTC	155
55190920	NTC_FAR85384	NTC	35
55190921	NTC_FAR85384	NTC	132
55190922	NTC_FAR85384	NTC	82
55190923	NTC_FAR85384	NTC	27
55190924	NTC_FAR85384	NTC	98
55190925	NTC_FAR85384	NTC	115
55190926	NTC_FAR85384	NTC	89
55190927	NTC_FAR85384	NTC	107
55190928	NTC_FAR85384	NTC	55
55190929	NTC_FAR85384	NTC	106
55190930	NTC_FAR85384	NTC	140
55190931	NTC_FAR85384	NTC	56
55190932	NTC_FAR85384	NTC	83
55190933	NTC_FAR85384	NTC	49
55190934	NTC_FAR85384	NTC	85
55190935	NTC_FAR85384	NTC	89
55190936	NTC_FAR85384	NTC	51
55190937	NTC_FAR85384	NTC	12
55190938	NTC_FAR85384	NTC	138
55190939	NTC_FAR85384	NTC	143
55190940	NTC_FAR85384	NTC	216
55190941	NTC_FAR85384	NTC	88
55190942	NTC_FAR85384	NTC	103
55190943	NTC_FAR85384	NTC	40
55190944	NTC_FAR85384	NTC	184
55190945	NTC_FAR85384	NTC	76
55190946	NTC_FAR85384	NTC	36
55190947	NTC_FAR85384	NTC	107
55190948	NTC_FAR85384	NTC	158
55190949	NTC_FAR85384	NTC	124
55190950	NTC_FAR85384	NTC	69
55190951	NTC_FAR85384	NTC	165
55190952	NTC_FAR85384	NTC	126
55190953	NTC_FAR85384	NTC	87
55190954	NTC_FAR85384	NTC	113
55190955	NTC_FAR85384	NTC	106
55190956	NTC_FAR85384	NTC	79
55190957	NTC_FAR85384	NTC	46
55190958	NTC_FAR85384	NTC	48
55190959	NTC_FAR85384	NTC	27
55190960	NTC_FAR85384	NTC	52
55190961	NTC_FAR85384	NTC	52
55190962	NTC_FAR85384	NTC	49
55190963	NTC_FAR85384	NTC	41
55190964	NTC_FAR85384	NTC	189
55190965	NTC_FAR85384	NTC	21
55190966	NTC_FAR85384	NTC	59
55190967	NTC_FAR85384	NTC	144
55190968	NTC_FAR85384	NTC	33
55190969	NTC_FAR85384	NTC	38
55190970	NTC_FAR85384	NTC	131
55190971	NTC_FAR85384	NTC	78
55190972	NTC_FAR85384	NTC	133
55190973	NTC_FAR85384	NTC	62
55190974	NTC_FAR85384	NTC	42
55190975	NTC_FAR85384	NTC	24
55190976	NTC_FAR85384	NTC	52
55190977	NTC_FAR85384	NTC	64
55190978	NTC_FAR85384	NTC	63
55190979	NTC_FAR85384	NTC	45
55190980	NTC_FAR85384	NTC	116
55190981	NTC_FAR85384	NTC	29
55190982	NTC_FAR85384	NTC	60
55190983	NTC_FAR85384	NTC	57
55190984	NTC_FAR85384	NTC	42
55190985	NTC_FAR85384	NTC	57
55190986	NTC_FAR85384	NTC	54
55190987	NTC_FAR85384	NTC	41
55190988	NTC_FAR85384	NTC	92
55190989	NTC_FAR85384	NTC	54
55190990	NTC_FAR85384	NTC	149
55190991	NTC_FAR85384	NTC	115
55190992	NTC_FAR85384	NTC	200
55190993	NTC_FAR85384	NTC	144
55190994	NTC_FAR85384	NTC	73
55190995	NTC_FAR85384	NTC	47
55190996	NTC_FAR85384	NTC	21
55190997	NTC_FAR85384	NTC	74
55190998	NTC_FAR85384	NTC	28
55190999	NTC_FAR85384	NTC	121
55191000	NTC_FAR85384	NTC	138
55191001	NTC_FAR85384	NTC	81
55191002	NTC_FAR85384	NTC	101
55191003	NTC_FAR85384	NTC	87
55191004	NTC_FAR85384	NTC	83
55191005	NTC_FAR85384	NTC	117
55191006	NTC_FAR85384	NTC	56
55191007	NTC_FAR85384	NTC	77
55191008	NTC_FAR85384	NTC	95
55191009	NTC_FAR85384	NTC	72
55191010	NTC_FAR85384	NTC	75
55191011	NTC_FAR85384	NTC	51
55191012	NTC_FAR85384	NTC	116
55191013	NTC_FAR85384	NTC	25
55191014	NTC_FAR85384	NTC	108
55191015	NTC_FAR85384	NTC	31
55191016	NTC_FAR85384	NTC	79
55191017	NTC_FAR85384	NTC	110
55191018	NTC_FAR85384	NTC	72
55191019	NTC_FAR85384	NTC	51
55191020	NTC_FAR85384	NTC	39
55191021	NTC_FAR85384	NTC	118
55191022	NTC_FAR85384	NTC	43
55191023	NTC_FAR85384	NTC	73
55191024	NTC_FAR85384	NTC	59
55191025	NTC_FAR85384	NTC	135
55191026	NTC_FAR85384	NTC	32
55191027	NTC_FAR85384	NTC	73
55191028	NTC_FAR85384	NTC	104
55191029	NTC_FAR85384	NTC	100
55191030	NTC_FAR85384	NTC	60
55191031	NTC_FAR85384	NTC	30
55191032	NTC_FAR85384	NTC	64
55191033	NTC_FAR85384	NTC	52
55191034	NTC_FAR85384	NTC	42
55191035	NTC_FAR85384	NTC	81
55191036	NTC_FAR85384	NTC	86
55191037	NTC_FAR85384	NTC	40
55191038	NTC_FAR85384	NTC	71
55191039	NTC_FAR85384	NTC	50
55191040	NTC_FAR85384	NTC	131
55191041	NTC_FAR85384	NTC	55
55191042	NTC_FAR85384	NTC	46
55191043	NTC_FAR85384	NTC	70
55191044	NTC_FAR85384	NTC	95
55191045	NTC_FAR85384	NTC	98
55191046	NTC_FAR85384	NTC	77
55191047	NTC_FAR85384	NTC	57
55191048	NTC_FAR85384	NTC	64
55191049	NTC_FAR85384	NTC	176
55191050	NTC_FAR85384	NTC	266
55191051	NTC_FAR85384	NTC	164
55191052	NTC_FAR85384	NTC	43
55191053	NTC_FAR85384	NTC	70
55191054	NTC_FAR85384	NTC	90
55191055	NTC_FAR85384	NTC	119
55191056	NTC_FAR85384	NTC	57
55191057	NTC_FAR85384	NTC	61
55191058	NTC_FAR85384	NTC	35
55191059	NTC_FAR85384	NTC	57
55191060	NTC_FAR85384	NTC	94
55191061	NTC_FAR85384	NTC	90
55191062	NTC_FAR85384	NTC	86
55191063	NTC_FAR85384	NTC	35
55191064	NTC_FAR85384	NTC	29
55191065	NTC_FAR85384	NTC	45
55191066	NTC_FAR85384	NTC	56
55191067	NTC_FAR85384	NTC	65
55191068	NTC_FAR85384	NTC	132
55191069	NTC_FAR85384	NTC	40
55191070	NTC_FAR85384	NTC	101
55191071	NTC_FAR85384	NTC	81
55191072	NTC_FAR85384	NTC	75
55191073	NTC_FAR85384	NTC	95
55191074	NTC_FAR85384	NTC	88
55191075	NTC_FAR85384	NTC	95
55191076	NTC_FAR85384	NTC	161
55191077	NTC_FAR85384	NTC	74
55191078	NTC_FAR85384	NTC	67
55191079	NTC_FAR85384	NTC	48
55191080	NTC_FAR85384	NTC	81
55191081	NTC_FAR85384	NTC	51
55191082	NTC_FAR85384	NTC	80
55191083	NTC_FAR85384	NTC	74
55191084	NTC_FAR85384	NTC	141
55191085	NTC_FAR85384	NTC	95
55191086	NTC_FAR85384	NTC	135
55191087	NTC_FAR85384	NTC	118
55191088	NTC_FAR85384	NTC	50
55191089	NTC_FAR85384	NTC	57
55191090	NTC_FAR85384	NTC	43
55191091	NTC_FAR85384	NTC	90
55191092	NTC_FAR85384	NTC	80
55191093	NTC_FAR85384	NTC	37
55191094	NTC_FAR85384	NTC	82
55191095	NTC_FAR85384	NTC	63
55191096	NTC_FAR85384	NTC	61
55191097	NTC_FAR85384	NTC	67
55191098	NTC_FAR85384	NTC	92
55191099	NTC_FAR85384	NTC	73
55191100	NTC_FAR85384	NTC	41
55191101	NTC_FAR85384	NTC	71
55191102	NTC_FAR85384	NTC	65
55191103	NTC_FAR85384	NTC	55
55191104	NTC_FAR85384	NTC	91
55191105	NTC_FAR85384	NTC	143
55191106	NTC_FAR85384	NTC	34
55191107	NTC_FAR85384	NTC	160
55191108	NTC_FAR85384	NTC	62
55191109	NTC_FAR85384	NTC	64
55191110	NTC_FAR85384	NTC	28
55191111	NTC_FAR85384	NTC	68
55191112	NTC_FAR85384	NTC	113
55191113	NTC_FAR85384	NTC	88
55191114	NTC_FAR85384	NTC	31
55191115	NTC_FAR85384	NTC	74
55191116	NTC_FAR85384	NTC	87
55191117	NTC_FAR85384	NTC	33
55191118	NTC_FAR85384	NTC	76
55191119	NTC_FAR85384	NTC	30
55191120	NTC_FAR85384	NTC	99
55191121	NTC_FAR85384	NTC	72
55191122	NTC_FAR85384	NTC	49
55191123	NTC_FAR85384	NTC	31
55191124	NTC_FAR85384	NTC	101
55191125	NTC_FAR85384	NTC	39
55191126	NTC_FAR85384	NTC	101
55191127	NTC_FAR85384	NTC	134
55191128	NTC_FAR85384	NTC	200
55191129	NTC_FAR85384	NTC	93
55191130	NTC_FAR85384	NTC	91
55191131	NTC_FAR85384	NTC	136
55191132	NTC_FAR85384	NTC	55
55191133	NTC_FAR85384	NTC	10
55191134	NTC_FAR85384	NTC	78
55191135	NTC_FAR85384	NTC	42
55191136	NTC_FAR85384	NTC	45
55191137	NTC_FAR85384	NTC	77
55191138	NTC_FAR85384	NTC	89
55191139	NTC_FAR85384	NTC	104
55191140	NTC_FAR85384	NTC	166
55191141	NTC_FAR85384	NTC	122
55191142	NTC_FAR85384	NTC	15
55191143	NTC_FAR85384	NTC	35
55191144	NTC_FAR85384	NTC	108
55191145	NTC_FAR85384	NTC	43
55191146	NTC_FAR85384	NTC	24
55191147	NTC_FAR85384	NTC	114
55191148	NTC_FAR85384	NTC	71
55191149	NTC_FAR85384	NTC	91
55191150	NTC_FAR85384	NTC	108
55191151	NTC_FAR85384	NTC	39
55191152	NTC_FAR85384	NTC	139
55191153	NTC_FAR85384	NTC	98
55191154	NTC_FAR85384	NTC	72
55191155	NTC_FAR85384	NTC	60
55191156	NTC_FAR85384	NTC	60
55191157	NTC_FAR85384	NTC	94
55191158	NTC_FAR85384	NTC	109
55191159	NTC_FAR85384	NTC	44
55191160	NTC_FAR85384	NTC	138
55191161	NTC_FAR85384	NTC	53
55191162	NTC_FAR85384	NTC	150
55191163	NTC_FAR85384	NTC	25
55191164	NTC_FAR85384	NTC	94
55191165	NTC_FAR85384	NTC	64
55191166	NTC_FAR85384	NTC	75
55191167	NTC_FAR85384	NTC	47
55191168	NTC_FAR85384	NTC	83
55191169	NTC_FAR85384	NTC	97
55191170	NTC_FAR85384	NTC	126
55191171	NTC_FAR85384	NTC	124
55191172	NTC_FAR85384	NTC	179
55191173	NTC_FAR85384	NTC	64
55191174	NTC_FAR85384	NTC	75
55191175	NTC_FAR85384	NTC	30
55191176	NTC_FAR85384	NTC	129
55191177	NTC_FAR85384	NTC	117
55191178	NTC_FAR85384	NTC	54
55191179	NTC_FAR85384	NTC	72
55191180	NTC_FAR85384	NTC	33
55191181	NTC_FAR85384	NTC	28
55191182	NTC_FAR85384	NTC	78
55191183	NTC_FAR85384	NTC	87
55191184	NTC_FAR85384	NTC	46
55191185	NTC_FAR85384	NTC	92
55191186	NTC_FAR85384	NTC	89
55191187	NTC_FAR85384	NTC	164
55191188	NTC_FAR85384	NTC	33
55191189	NTC_FAR85384	NTC	141
55191190	NTC_FAR85384	NTC	45
55191191	NTC_FAR85384	NTC	59
55191192	NTC_FAR85384	NTC	172
55191193	NTC_FAR85384	NTC	47
55191194	NTC_FAR85384	NTC	78
55191195	NTC_FAR85384	NTC	42
55191196	NTC_FAR85384	NTC	38
55191197	NTC_FAR85384	NTC	171
55191198	NTC_FAR85384	NTC	130
55191199	NTC_FAR85384	NTC	41
55191200	NTC_FAR85384	NTC	72
55191201	NTC_FAR85384	NTC	61
55191202	NTC_FAR85384	NTC	37
55191203	NTC_FAR85384	NTC	37
55191204	NTC_FAR85384	NTC	57
55191205	NTC_FAR85384	NTC	69
55191206	NTC_FAR85384	NTC	64
55191207	NTC_FAR85384	NTC	63
55191208	NTC_FAR85384	NTC	121
55191209	NTC_FAR85384	NTC	44
55191210	NTC_FAR85384	NTC	65
55191211	NTC_FAR85384	NTC	82
55191212	NTC_FAR85384	NTC	123
55191213	NTC_FAR85384	NTC	126
55191214	NTC_FAR85384	NTC	101
55191215	NTC_FAR85384	NTC	32
55191216	NTC_FAR85384	NTC	24
55191217	NTC_FAR85384	NTC	125
55191218	NTC_FAR85384	NTC	64
55191219	NTC_FAR85384	NTC	58
55191220	NTC_FAR85384	NTC	89
55191221	NTC_FAR85384	NTC	122
55191222	NTC_FAR85384	NTC	97
55191223	NTC_FAR85384	NTC	34
55191224	NTC_FAR85384	NTC	52
55191225	NTC_FAR85384	NTC	111
55191226	NTC_FAR85384	NTC	137
55191227	NTC_FAR85384	NTC	31
55191228	NTC_FAR85384	NTC	91
55191229	NTC_FAR85384	NTC	35
55191230	NTC_FAR85384	NTC	186
55191231	NTC_FAR85384	NTC	48
55191232	NTC_FAR85384	NTC	24
55191233	NTC_FAR85384	NTC	64
55191234	NTC_FAR85384	NTC	86
55191235	NTC_FAR85384	NTC	120
55191236	NTC_FAR85384	NTC	35
55191237	NTC_FAR85384	NTC	66
55191238	NTC_FAR85384	NTC	99
55191239	NTC_FAR85384	NTC	93
55191240	NTC_FAR85384	NTC	84
55191241	NTC_FAR85384	NTC	145
55191242	NTC_FAR85384	NTC	87
55191243	NTC_FAR85384	NTC	84
55191244	NTC_FAR85384	NTC	118
55191245	NTC_FAR85384	NTC	18
55191246	NTC_FAR85384	NTC	28
55191247	NTC_FAR85384	NTC	82
55191248	NTC_FAR85384	NTC	26
55191249	NTC_FAR85384	NTC	121
55191250	NTC_FAR85384	NTC	40
55191251	NTC_FAR85384	NTC	63
55191252	NTC_FAR85384	NTC	48
55191253	NTC_FAR85384	NTC	58
55191254	NTC_FAR85384	NTC	83
55191255	NTC_FAR85384	NTC	65
55191256	NTC_FAR85384	NTC	145
55191257	NTC_FAR85384	NTC	77
55191258	NTC_FAR85384	NTC	46
55191259	NTC_FAR85384	NTC	153
55191260	NTC_FAR85384	NTC	44
55191261	NTC_FAR85384	NTC	131
55191262	NTC_FAR85384	NTC	83
55191263	NTC_FAR85384	NTC	105
55191264	NTC_FAR85384	NTC	88
55191265	NTC_FAR85384	NTC	134
55191266	NTC_FAR85384	NTC	48
55191267	NTC_FAR85384	NTC	63
55191268	NTC_FAR85384	NTC	37
55191269	NTC_FAR85384	NTC	72
55191270	NTC_FAR85384	NTC	124
55191271	NTC_FAR85384	NTC	34
55191272	NTC_FAR85384	NTC	93
55191273	NTC_FAR85384	NTC	64
55191274	NTC_FAR85384	NTC	37
55191275	NTC_FAR85384	NTC	94
55191276	NTC_FAR85384	NTC	119
55191277	NTC_FAR85384	NTC	44
55191278	NTC_FAR85384	NTC	203
55191279	NTC_FAR85384	NTC	106
55191280	NTC_FAR85384	NTC	63
55191281	NTC_FAR85384	NTC	44
55191282	NTC_FAR85384	NTC	50
55191283	NTC_FAR85384	NTC	127
55191284	NTC_FAR85384	NTC	58
55191285	NTC_FAR85384	NTC	35
55191286	NTC_FAR85384	NTC	131
55191287	NTC_FAR85384	NTC	22
55191288	NTC_FAR85384	NTC	105
55191289	NTC_FAR85384	NTC	21
55191290	NTC_FAR85384	NTC	46
55191291	NTC_FAR85384	NTC	95
55191292	NTC_FAR85384	NTC	51
55191293	NTC_FAR85384	NTC	125
55191294	NTC_FAR85384	NTC	64
55191295	NTC_FAR85384	NTC	152
55191296	NTC_FAR85384	NTC	23
55191297	NTC_FAR85384	NTC	115
55191298	NTC_FAR85384	NTC	31
55191299	NTC_FAR85384	NTC	88
55191300	NTC_FAR85384	NTC	47
55191301	NTC_FAR85384	NTC	139
55191302	NTC_FAR85384	NTC	112
55191303	NTC_FAR85384	NTC	109
55191304	NTC_FAR85384	NTC	54
55191305	NTC_FAR85384	NTC	24
55191306	NTC_FAR85384	NTC	48
55191307	NTC_FAR85384	NTC	67
55191308	NTC_FAR85384	NTC	137
55191309	NTC_FAR85384	NTC	49
55191310	NTC_FAR85384	NTC	62
55191311	NTC_FAR85384	NTC	133
55191312	NTC_FAR85384	NTC	77
55191313	NTC_FAR85384	NTC	89
55191314	NTC_FAR85384	NTC	42
55191315	NTC_FAR85384	NTC	88
55191316	NTC_FAR85384	NTC	147
55191317	NTC_FAR85384	NTC	42
55191318	NTC_FAR85384	NTC	71
55191319	NTC_FAR85384	NTC	123
55191320	NTC_FAR85384	NTC	51
55191321	NTC_FAR85384	NTC	43
55191322	NTC_FAR85384	NTC	49
55191323	NTC_FAR85384	NTC	33
55191324	NTC_FAR85384	NTC	112
55191325	NTC_FAR85384	NTC	53
55191326	NTC_FAR85384	NTC	99
55191327	NTC_FAR85384	NTC	93
55191328	NTC_FAR85384	NTC	131
55191329	NTC_FAR85384	NTC	72
55191330	NTC_FAR85384	NTC	126
55191331	NTC_FAR85384	NTC	128
55191332	NTC_FAR85384	NTC	34
55191333	NTC_FAR85384	NTC	76
55191334	NTC_FAR85384	NTC	165
55191335	NTC_FAR85384	NTC	54
55191336	NTC_FAR85384	NTC	160
55191337	NTC_FAR85384	NTC	125
55191338	NTC_FAR85384	NTC	15
55191339	NTC_FAR85384	NTC	39
55191340	NTC_FAR85384	NTC	50
55191341	NTC_FAR85384	NTC	129
55191342	NTC_FAR85384	NTC	32
55191343	NTC_FAR85384	NTC	69
55191344	NTC_FAR85384	NTC	108
55191345	NTC_FAR85384	NTC	68
55191346	NTC_FAR85384	NTC	147
55191347	NTC_FAR85384	NTC	50
55191348	NTC_FAR85384	NTC	98
55191349	NTC_FAR85384	NTC	117
55191350	NTC_FAR85384	NTC	62
55191351	NTC_FAR85384	NTC	53
55191352	NTC_FAR85384	NTC	125
55191353	NTC_FAR85384	NTC	90
55191354	NTC_FAR85384	NTC	70
55191355	NTC_FAR85384	NTC	80
55191356	NTC_FAR85384	NTC	30
55191357	NTC_FAR85384	NTC	22
55191358	NTC_FAR85384	NTC	58
55191359	NTC_FAR85384	NTC	69
55191360	NTC_FAR85384	NTC	168
55191361	NTC_FAR85384	NTC	177
55191362	NTC_FAR85384	NTC	11
55191363	NTC_FAR85384	NTC	31
55191364	NTC_FAR85384	NTC	28
55191365	NTC_FAR85384	NTC	108
55191366	NTC_FAR85384	NTC	128
55191367	NTC_FAR85384	NTC	90
55191368	NTC_FAR85384	NTC	110
55191369	NTC_FAR85384	NTC	81
55191370	NTC_FAR85384	NTC	91
55191371	NTC_FAR85384	NTC	33
55191372	NTC_FAR85384	NTC	127
55191373	NTC_FAR85384	NTC	17
55191374	NTC_FAR85384	NTC	230
55191375	NTC_FAR85384	NTC	207
55191376	NTC_FAR85384	NTC	91
55191377	NTC_FAR85384	NTC	50
55191378	NTC_FAR85384	NTC	18
55191379	NTC_FAR85384	NTC	93
55191380	NTC_FAR85384	NTC	54
55191381	NTC_FAR85384	NTC	17
55191382	NTC_FAR85384	NTC	30
55191383	NTC_FAR85384	NTC	56
55191384	NTC_FAR85384	NTC	81
55191385	NTC_FAR85384	NTC	107
55191386	NTC_FAR85384	NTC	36
55191387	NTC_FAR85384	NTC	123
55191388	NTC_FAR85384	NTC	53
55191389	NTC_FAR85384	NTC	85
55191390	NTC_FAR85384	NTC	43
55191391	NTC_FAR85384	NTC	98
55191392	NTC_FAR85384	NTC	147
55191393	NTC_FAR85384	NTC	85
55191394	NTC_FAR85384	NTC	57
55191395	NTC_FAR85384	NTC	91
55191396	NTC_FAR85384	NTC	30
55191397	NTC_FAR85384	NTC	31
55191398	NTC_FAR85384	NTC	50
55191399	NTC_FAR85384	NTC	126
55191400	NTC_FAR85384	NTC	75
55191401	NTC_FAR85384	NTC	60
55191402	NTC_FAR85384	NTC	36
55191403	NTC_FAR85384	NTC	55
55191404	NTC_FAR85384	NTC	147
55191405	NTC_FAR85384	NTC	64
55191406	NTC_FAR85384	NTC	85
55191407	NTC_FAR85384	NTC	87
55191408	NTC_FAR85384	NTC	145
55191409	NTC_FAR85384	NTC	26
55191410	NTC_FAR85384	NTC	34
55191411	NTC_FAR85384	NTC	53
55191412	NTC_FAR85384	NTC	91
55191413	NTC_FAR85384	NTC	113
55191414	NTC_FAR85384	NTC	75
55191415	NTC_FAR85384	NTC	56
55191416	NTC_FAR85384	NTC	50
55191417	NTC_FAR85384	NTC	46
55191418	NTC_FAR85384	NTC	120
55191419	NTC_FAR85384	NTC	57
55191420	NTC_FAR85384	NTC	173
55191421	NTC_FAR85384	NTC	109
55191422	NTC_FAR85384	NTC	55
55191423	NTC_FAR85384	NTC	45
55191424	NTC_FAR85384	NTC	78
55191425	NTC_FAR85384	NTC	111
55191426	NTC_FAR85384	NTC	52
55191427	NTC_FAR85384	NTC	123
55191428	NTC_FAR85384	NTC	112
55191429	NTC_FAR85384	NTC	100
55191430	NTC_FAR85384	NTC	58
55191431	NTC_FAR85384	NTC	96
55191432	NTC_FAR85384	NTC	122
55191433	NTC_FAR85384	NTC	61
55191434	NTC_FAR85384	NTC	40
55191435	NTC_FAR85384	NTC	35
55191436	NTC_FAR85384	NTC	45
55191437	NTC_FAR85384	NTC	50
55191438	NTC_FAR85384	NTC	199
55191439	NTC_FAR85384	NTC	143
55191440	NTC_FAR85384	NTC	13
55191441	NTC_FAR85384	NTC	101
55191442	NTC_FAR85384	NTC	56
55191443	NTC_FAR85384	NTC	128
55191444	NTC_FAR85384	NTC	38
55191445	NTC_FAR85384	NTC	58
55191446	NTC_FAR85384	NTC	17
55191447	NTC_FAR85384	NTC	104
55191448	NTC_FAR85384	NTC	33
55191449	NTC_FAR85384	NTC	51
55191450	NTC_FAR85384	NTC	97
55191451	NTC_FAR85384	NTC	69
55191452	NTC_FAR85384	NTC	68
55191453	NTC_FAR85384	NTC	43
55191454	NTC_FAR85384	NTC	45
55191455	NTC_FAR85384	NTC	67
55191456	NTC_FAR85384	NTC	41
55191457	NTC_FAR85384	NTC	86
55191458	NTC_FAR85384	NTC	55
55191459	NTC_FAR85384	NTC	81
55191460	NTC_FAR85384	NTC	48
55191461	NTC_FAR85384	NTC	153
55191462	NTC_FAR85384	NTC	151
55191463	NTC_FAR85384	NTC	67
55191464	NTC_FAR85384	NTC	43
55191465	NTC_FAR85384	NTC	74
55191466	NTC_FAR85384	NTC	120
55191467	NTC_FAR85384	NTC	115
55191468	NTC_FAR85384	NTC	91
55191469	NTC_FAR85384	NTC	121
55191470	NTC_FAR85384	NTC	67
55191471	NTC_FAR85384	NTC	76
55191472	NTC_FAR85384	NTC	114
55191473	NTC_FAR85384	NTC	61
55191474	NTC_FAR85384	NTC	178
55191475	NTC_FAR85384	NTC	88
55191476	NTC_FAR85384	NTC	118
55191477	NTC_FAR85384	NTC	43
55191478	NTC_FAR85384	NTC	47
55191479	NTC_FAR85384	NTC	59
55191480	NTC_FAR85384	NTC	71
55191481	NTC_FAR85384	NTC	34
55191482	NTC_FAR85384	NTC	152
55191483	NTC_FAR85384	NTC	61
55191484	NTC_FAR85384	NTC	63
55191485	NTC_FAR85384	NTC	116
55191486	NTC_FAR85384	NTC	92
55191487	NTC_FAR85384	NTC	38
55191488	NTC_FAR85384	NTC	60
55191489	NTC_FAR85384	NTC	98
55191490	NTC_FAR85384	NTC	41
55191491	NTC_FAR85384	NTC	62
55191492	NTC_FAR85384	NTC	144
55191493	NTC_FAR85384	NTC	52
55191494	NTC_FAR85384	NTC	56
55191495	NTC_FAR85384	NTC	78
55191496	NTC_FAR85384	NTC	61
55191497	NTC_FAR85384	NTC	25
55191498	NTC_FAR85384	NTC	64
55191499	NTC_FAR85384	NTC	35
55191500	NTC_FAR85384	NTC	97
55191501	NTC_FAR85384	NTC	60
55191502	NTC_FAR85384	NTC	29
55191503	NTC_FAR85384	NTC	45
55191504	NTC_FAR85384	NTC	105
55191505	NTC_FAR85384	NTC	59
55191506	NTC_FAR85384	NTC	49
55191507	NTC_FAR85384	NTC	123
55191508	NTC_FAR85384	NTC	26
55191509	NTC_FAR85384	NTC	118
55191510	NTC_FAR85384	NTC	73
55191511	NTC_FAR85384	NTC	82
55191512	NTC_FAR85384	NTC	111
55191513	NTC_FAR85384	NTC	89
55191514	NTC_FAR85384	NTC	38
55191515	NTC_FAR85384	NTC	75
55191516	NTC_FAR85384	NTC	105
55191517	NTC_FAR85384	NTC	112
55191518	NTC_FAR85384	NTC	78
55191519	NTC_FAR85384	NTC	41
55191520	NTC_FAR85384	NTC	59
55191521	NTC_FAR85384	NTC	75
55191522	NTC_FAR85384	NTC	29
55191523	NTC_FAR85384	NTC	164
55191524	NTC_FAR85384	NTC	68
55191525	NTC_FAR85384	NTC	63
55191526	NTC_FAR85384	NTC	81
55191527	NTC_FAR85384	NTC	132
55191528	NTC_FAR85384	NTC	34
55191529	NTC_FAR85384	NTC	187
55191530	NTC_FAR85384	NTC	59
55191531	NTC_FAR85384	NTC	101
55191532	NTC_FAR85384	NTC	91
55191533	NTC_FAR85384	NTC	157
55191534	NTC_FAR85384	NTC	61
55191535	NTC_FAR85384	NTC	102
55191536	NTC_FAR85384	NTC	122
55191537	NTC_FAR85384	NTC	58
55191538	NTC_FAR85384	NTC	123
55191539	NTC_FAR85384	NTC	64
55191540	NTC_FAR85384	NTC	40
55191541	NTC_FAR85384	NTC	74
55191542	NTC_FAR85384	NTC	152
55191543	NTC_FAR85384	NTC	67
55191544	NTC_FAR85384	NTC	24
55191545	NTC_FAR85384	NTC	54
55191546	NTC_FAR85384	NTC	55
55191547	NTC_FAR85384	NTC	56
55191548	NTC_FAR85384	NTC	126
55191549	NTC_FAR85384	NTC	52
55191550	NTC_FAR85384	NTC	66
55191551	NTC_FAR85384	NTC	114
55191552	NTC_FAR85384	NTC	75
55191553	NTC_FAR85384	NTC	57
55191554	NTC_FAR85384	NTC	101
55191555	NTC_FAR85384	NTC	94
55191556	NTC_FAR85384	NTC	86
55191557	NTC_FAR85384	NTC	154
55191558	NTC_FAR85384	NTC	190
55191559	NTC_FAR85384	NTC	94
55191560	NTC_FAR85384	NTC	103
55191561	NTC_FAR85384	NTC	42
55191562	NTC_FAR85384	NTC	138
55191563	NTC_FAR85384	NTC	41
55191564	NTC_FAR85384	NTC	85
55191565	NTC_FAR85384	NTC	137
55191566	NTC_FAR85384	NTC	69
55191567	NTC_FAR85384	NTC	14
55191568	NTC_FAR85384	NTC	138
55191569	NTC_FAR85384	NTC	88
55191570	NTC_FAR85384	NTC	43
55191571	NTC_FAR85384	NTC	63
55191572	NTC_FAR85384	NTC	47
55191573	NTC_FAR85384	NTC	106
55191574	NTC_FAR85384	NTC	26
55191575	NTC_FAR85384	NTC	46
55191576	NTC_FAR85384	NTC	42
55191577	NTC_FAR85384	NTC	77
55191578	NTC_FAR85384	NTC	143
55191579	NTC_FAR85384	NTC	39
55191580	NTC_FAR85384	NTC	62
55191581	NTC_FAR85384	NTC	140
55191582	NTC_FAR85384	NTC	69
55191583	NTC_FAR85384	NTC	182
55191584	NTC_FAR85384	NTC	142
55191585	NTC_FAR85384	NTC	117
55191586	NTC_FAR85384	NTC	94
55191587	NTC_FAR85384	NTC	37
55191588	NTC_FAR85384	NTC	104
55191589	NTC_FAR85384	NTC	77
55191590	NTC_FAR85384	NTC	89
55191591	NTC_FAR85384	NTC	74
55191592	NTC_FAR85384	NTC	79
55191593	NTC_FAR85384	NTC	53
55191594	NTC_FAR85384	NTC	51
55191595	NTC_FAR85384	NTC	59
55191596	NTC_FAR85384	NTC	163
55191597	NTC_FAR85384	NTC	66
55191598	NTC_FAR85384	NTC	58
55191599	NTC_FAR85384	NTC	151
55191600	NTC_FAR85384	NTC	61
55191601	NTC_FAR85384	NTC	50
55191602	NTC_FAR85384	NTC	144
55191603	NTC_FAR85384	NTC	116
55191604	NTC_FAR85384	NTC	40
55191605	NTC_FAR85384	NTC	77
55191606	NTC_FAR85384	NTC	25
55191607	NTC_FAR85384	NTC	129
55191608	NTC_FAR85384	NTC	137
55191609	NTC_FAR85384	NTC	84
55191610	NTC_FAR85384	NTC	36
55191611	NTC_FAR85384	NTC	94
55191612	NTC_FAR85384	NTC	36
55191613	NTC_FAR85384	NTC	65
55191614	NTC_FAR85384	NTC	159
55191615	NTC_FAR85384	NTC	66
55191616	NTC_FAR85384	NTC	57
55191617	NTC_FAR85384	NTC	29
55191618	NTC_FAR85384	NTC	105
55191619	NTC_FAR85384	NTC	27
55191620	NTC_FAR85384	NTC	70
55191621	NTC_FAR85384	NTC	72
55191622	NTC_FAR85384	NTC	165
55191623	NTC_FAR85384	NTC	52
55191624	NTC_FAR85384	NTC	38
55191625	NTC_FAR85384	NTC	74
55191626	NTC_FAR85384	NTC	100
55191627	NTC_FAR85384	NTC	56
55191628	NTC_FAR85384	NTC	24
55191629	NTC_FAR85384	NTC	97
55191630	NTC_FAR85384	NTC	35
55191631	NTC_FAR85384	NTC	39
55191632	NTC_FAR85384	NTC	63
55191633	NTC_FAR85384	NTC	55
55191634	NTC_FAR85384	NTC	48
55191635	NTC_FAR85384	NTC	82
55191636	NTC_FAR85384	NTC	115
55191637	NTC_FAR85384	NTC	92
55191638	NTC_FAR85384	NTC	78
55191639	NTC_FAR85384	NTC	107
55191640	NTC_FAR85384	NTC	109
55191641	NTC_FAR85384	NTC	20
55191642	NTC_FAR85384	NTC	57
55191643	NTC_FAR85384	NTC	95
55191644	NTC_FAR85384	NTC	30
55191645	NTC_FAR85384	NTC	31
55191646	NTC_FAR85384	NTC	57
55191647	NTC_FAR85384	NTC	126
55191648	NTC_FAR85384	NTC	70
55191649	NTC_FAR85384	NTC	71
55191650	NTC_FAR85384	NTC	120
55191651	NTC_FAR85384	NTC	87
55191652	NTC_FAR85384	NTC	48
55191653	NTC_FAR85384	NTC	106
55191654	NTC_FAR85384	NTC	81
55191655	NTC_FAR85384	NTC	128
55191656	NTC_FAR85384	NTC	135
55191657	NTC_FAR85384	NTC	86
55191658	NTC_FAR85384	NTC	87
55191659	NTC_FAR85384	NTC	34
55191660	NTC_FAR85384	NTC	58
55191661	NTC_FAR85384	NTC	51
55191662	NTC_FAR85384	NTC	69
55191663	NTC_FAR85384	NTC	97
55191664	NTC_FAR85384	NTC	13
55191665	NTC_FAR85384	NTC	36
55191666	NTC_FAR85384	NTC	52
55191667	NTC_FAR85384	NTC	72
55191668	NTC_FAR85384	NTC	105
55191669	NTC_FAR85384	NTC	104
55191670	NTC_FAR85384	NTC	122
55191671	NTC_FAR85384	NTC	36
55191672	NTC_FAR85384	NTC	23
55191673	NTC_FAR85384	NTC	86
55191674	NTC_FAR85384	NTC	64
55191675	NTC_FAR85384	NTC	81
55191676	NTC_FAR85384	NTC	27
55191677	NTC_FAR85384	NTC	58
55191678	NTC_FAR85384	NTC	83
55191679	NTC_FAR85384	NTC	25
55191680	NTC_FAR85384	NTC	53
55191681	NTC_FAR85384	NTC	19
55191682	NTC_FAR85384	NTC	67
55191683	NTC_FAR85384	NTC	92
55191684	NTC_FAR85384	NTC	44
55191685	NTC_FAR85384	NTC	145
55191686	NTC_FAR85384	NTC	117
55191687	NTC_FAR85384	NTC	104
55191688	NTC_FAR85384	NTC	22
55191689	NTC_FAR85384	NTC	80
55191690	NTC_FAR85384	NTC	40
55191691	NTC_FAR85384	NTC	84
55191692	NTC_FAR85384	NTC	77
55191693	NTC_FAR85384	NTC	80
55191694	NTC_FAR85384	NTC	35
55191695	NTC_FAR85384	NTC	115
55191696	NTC_FAR85384	NTC	91
55191697	NTC_FAR85384	NTC	54
55191698	NTC_FAR85384	NTC	60
55191699	NTC_FAR85384	NTC	83
55191700	NTC_FAR85384	NTC	107
55191701	NTC_FAR85384	NTC	76
55191702	NTC_FAR85384	NTC	156
55191703	NTC_FAR85384	NTC	66
55191704	NTC_FAR85384	NTC	72
55191705	NTC_FAR85384	NTC	60
55191706	NTC_FAR85384	NTC	83
55191707	NTC_FAR85384	NTC	31
55191708	NTC_FAR85384	NTC	36
55191709	NTC_FAR85384	NTC	92
55191710	NTC_FAR85384	NTC	27
55191711	NTC_FAR85384	NTC	155
55191712	NTC_FAR85384	NTC	92
55191713	NTC_FAR85384	NTC	17
55191714	NTC_FAR85384	NTC	83
55191715	NTC_FAR85384	NTC	104
55191716	NTC_FAR85384	NTC	73
55191717	NTC_FAR85384	NTC	94
55191718	NTC_FAR85384	NTC	70
55191719	NTC_FAR85384	NTC	66
55191720	NTC_FAR85384	NTC	58
55191721	NTC_FAR85384	NTC	77
55191722	NTC_FAR85384	NTC	81
55191723	NTC_FAR85384	NTC	112
55191724	NTC_FAR85384	NTC	30
55191725	NTC_FAR85384	NTC	54
55191726	NTC_FAR85384	NTC	57
55191727	NTC_FAR85384	NTC	65
55191728	NTC_FAR85384	NTC	140
55191729	NTC_FAR85384	NTC	51
55191730	NTC_FAR85384	NTC	66
55191731	NTC_FAR85384	NTC	81
55191732	NTC_FAR85384	NTC	55
55191733	NTC_FAR85384	NTC	28
55191734	NTC_FAR85384	NTC	58
55191735	NTC_FAR85384	NTC	92
55191736	NTC_FAR85384	NTC	78
55191737	NTC_FAR85384	NTC	54
55191738	NTC_FAR85384	NTC	77
55191739	NTC_FAR85384	NTC	158
55191740	NTC_FAR85384	NTC	90
55191741	NTC_FAR85384	NTC	76
55191742	NTC_FAR85384	NTC	172
55191743	NTC_FAR85384	NTC	29
55191744	NTC_FAR85384	NTC	8
55191745	NTC_FAR85384	NTC	165
55191746	NTC_FAR85384	NTC	38
55191747	NTC_FAR85384	NTC	88
55191748	NTC_FAR85384	NTC	43
55191749	NTC_FAR85384	NTC	78
55191750	NTC_FAR85384	NTC	28
55191751	NTC_FAR85384	NTC	35
55191752	NTC_FAR85384	NTC	37
55191753	NTC_FAR85384	NTC	79
55191754	NTC_FAR85384	NTC	131
55191755	NTC_FAR85384	NTC	15
55191756	NTC_FAR85384	NTC	120
55191757	NTC_FAR85384	NTC	83
55191758	NTC_FAR85384	NTC	95
55191759	NTC_FAR85384	NTC	35
55191760	NTC_FAR85384	NTC	84
55191761	NTC_FAR85384	NTC	51
55191762	NTC_FAR85384	NTC	52
55191763	NTC_FAR85384	NTC	80
55191764	NTC_FAR85384	NTC	133
55191765	NTC_FAR85384	NTC	78
55191766	NTC_FAR85384	NTC	19
55191767	NTC_FAR85384	NTC	147
55191768	NTC_FAR85384	NTC	96
55191769	NTC_FAR85384	NTC	106
55191770	NTC_FAR85384	NTC	168
55191771	NTC_FAR85384	NTC	130
55191772	NTC_FAR85384	NTC	99
55191773	NTC_FAR85384	NTC	56
55191774	NTC_FAR85384	NTC	126
55191775	NTC_FAR85384	NTC	146
55191776	NTC_FAR85384	NTC	104
55191777	NTC_FAR85384	NTC	17
55191778	NTC_FAR85384	NTC	65
55191779	NTC_FAR85384	NTC	46
55191780	NTC_FAR85384	NTC	134
55191781	NTC_FAR85384	NTC	57
55191782	NTC_FAR85384	NTC	84
55191783	NTC_FAR85384	NTC	32
55191784	NTC_FAR85384	NTC	106
55191785	NTC_FAR85384	NTC	27
55191786	NTC_FAR85384	NTC	50
55191787	NTC_FAR85384	NTC	38
55191788	NTC_FAR85384	NTC	92
55191789	NTC_FAR85384	NTC	137
55191790	NTC_FAR85384	NTC	110
55191791	NTC_FAR85384	NTC	83
55191792	NTC_FAR85384	NTC	70
55191793	NTC_FAR85384	NTC	61
55191794	NTC_FAR85384	NTC	96
55191795	NTC_FAR85384	NTC	113
55191796	NTC_FAR85384	NTC	137
55191797	NTC_FAR85384	NTC	65
55191798	NTC_FAR85384	NTC	54
55191799	NTC_FAR85384	NTC	114
55191800	NTC_FAR85384	NTC	26
55191801	NTC_FAR85384	NTC	53
55191802	NTC_FAR85384	NTC	95
55191803	NTC_FAR85384	NTC	115
55191804	NTC_FAR85384	NTC	54
55191805	NTC_FAR85384	NTC	130
55191806	NTC_FAR85384	NTC	138
55191807	NTC_FAR85384	NTC	26
55191808	NTC_FAR85384	NTC	81
55191809	NTC_FAR85384	NTC	79
55191810	NTC_FAR85384	NTC	142
55191811	NTC_FAR85384	NTC	43
55191812	NTC_FAR85384	NTC	68
55191813	NTC_FAR85384	NTC	27
55191814	NTC_FAR85384	NTC	80
55191815	NTC_FAR85384	NTC	95
55191816	NTC_FAR85384	NTC	43
55191817	NTC_FAR85384	NTC	74
55191818	NTC_FAR85384	NTC	82
55191819	NTC_FAR85384	NTC	51
55191820	NTC_FAR85384	NTC	46
55191821	NTC_FAR85384	NTC	107
55191822	NTC_FAR85384	NTC	38
55191823	NTC_FAR85384	NTC	113
55191824	NTC_FAR85384	NTC	26
55191825	NTC_FAR85384	NTC	39
55191826	NTC_FAR85384	NTC	68
55191827	NTC_FAR85384	NTC	68
55191828	NTC_FAR85384	NTC	51
55191829	NTC_FAR85384	NTC	68
55191830	NTC_FAR85384	NTC	81
55191831	NTC_FAR85384	NTC	71
55191832	NTC_FAR85384	NTC	98
55191833	NTC_FAR85384	NTC	63
55191834	NTC_FAR85384	NTC	53
55191835	NTC_FAR85384	NTC	153
55191836	NTC_FAR85384	NTC	79
55191837	NTC_FAR85384	NTC	43
55191838	NTC_FAR85384	NTC	91
55191839	NTC_FAR85384	NTC	177
55191840	NTC_FAR85384	NTC	85
55191841	NTC_FAR85384	NTC	78
55191842	NTC_FAR85384	NTC	90
55191843	NTC_FAR85384	NTC	128
55191844	NTC_FAR85384	NTC	58
55191845	NTC_FAR85384	NTC	77
55191846	NTC_FAR85384	NTC	192
55191847	NTC_FAR85384	NTC	87
55191848	NTC_FAR85384	NTC	40
55191849	NTC_FAR85384	NTC	48
55191850	NTC_FAR85384	NTC	26
55191851	NTC_FAR85384	NTC	154
55191852	NTC_FAR85384	NTC	160
55191853	NTC_FAR85384	NTC	119
55191854	NTC_FAR85384	NTC	143
55191855	NTC_FAR85384	NTC	83
55191856	NTC_FAR85384	NTC	59
55191857	NTC_FAR85384	NTC	48
55191858	NTC_FAR85384	NTC	53
55191859	NTC_FAR85384	NTC	98
55191860	NTC_FAR85384	NTC	120
55191861	NTC_FAR85384	NTC	159
55191862	NTC_FAR85384	NTC	70
55191863	NTC_FAR85384	NTC	35
55191864	NTC_FAR85384	NTC	67
55191865	NTC_FAR85384	NTC	138
55191866	NTC_FAR85384	NTC	136
55191867	NTC_FAR85384	NTC	103
55191868	NTC_FAR85384	NTC	60
55191869	NTC_FAR85384	NTC	45
55191870	NTC_FAR85384	NTC	14
55191871	NTC_FAR85384	NTC	65
55191872	NTC_FAR85384	NTC	330
55191873	NTC_FAR85384	NTC	136
55191874	NTC_FAR85384	NTC	54
55191875	NTC_FAR85384	NTC	105
55191876	NTC_FAR85384	NTC	44
55191877	NTC_FAR85384	NTC	128
55191878	NTC_FAR85384	NTC	56
55191879	NTC_FAR85384	NTC	29
55191880	NTC_FAR85384	NTC	100
55191881	NTC_FAR85384	NTC	16
55191882	NTC_FAR85384	NTC	64
55191883	NTC_FAR85384	NTC	92
55191884	NTC_FAR85384	NTC	58
55191885	NTC_FAR85384	NTC	37
55191886	NTC_FAR85384	NTC	118
55191887	NTC_FAR85384	NTC	32
55191888	NTC_FAR85384	NTC	35
55191889	NTC_FAR85384	NTC	67
55191890	NTC_FAR85384	NTC	20
55191891	NTC_FAR85384	NTC	135
55191892	NTC_FAR85384	NTC	75
55191893	NTC_FAR85384	NTC	113
55191894	NTC_FAR85384	NTC	69
55191895	NTC_FAR85384	NTC	54
55191896	NTC_FAR85384	NTC	38
55191897	NTC_FAR85384	NTC	31
55191898	NTC_FAR85384	NTC	39
55191899	NTC_FAR85384	NTC	62
55191900	NTC_FAR85384	NTC	48
55191901	NTC_FAR85384	NTC	87
55191902	NTC_FAR85384	NTC	57
55191903	NTC_FAR85384	NTC	80
55191904	NTC_FAR85384	NTC	82
55191905	NTC_FAR85384	NTC	98
55191906	NTC_FAR85384	NTC	55
55191907	NTC_FAR85384	NTC	29
55191908	NTC_FAR85384	NTC	38
55191909	NTC_FAR85384	NTC	77
55191910	NTC_FAR85384	NTC	99
55191911	NTC_FAR85384	NTC	29
55191912	NTC_FAR85384	NTC	51
55191913	NTC_FAR85384	NTC	62
55191914	NTC_FAR85384	NTC	99
55191915	NTC_FAR85384	NTC	49
55191916	NTC_FAR85384	NTC	39
55191917	NTC_FAR85384	NTC	54
55191918	NTC_FAR85384	NTC	138
55191919	NTC_FAR85384	NTC	42
55191920	NTC_FAR85384	NTC	54
55191921	NTC_FAR85384	NTC	94
55191922	NTC_FAR85384	NTC	89
55191923	NTC_FAR85384	NTC	159
55191924	NTC_FAR85384	NTC	111
55191925	NTC_FAR85384	NTC	83
55191926	NTC_FAR85384	NTC	99
55191927	NTC_FAR85384	NTC	60
55191928	NTC_FAR85384	NTC	53
55191929	NTC_FAR85384	NTC	162
55191930	NTC_FAR85384	NTC	49
55191931	NTC_FAR85384	NTC	83
55191932	NTC_FAR85384	NTC	50
55191933	NTC_FAR85384	NTC	65
55191934	NTC_FAR85384	NTC	109
55191935	NTC_FAR85384	NTC	43
55191936	NTC_FAR85384	NTC	157
55191937	NTC_FAR85384	NTC	34
55191938	NTC_FAR85384	NTC	11
55191939	NTC_FAR85384	NTC	84
55191940	NTC_FAR85384	NTC	47
55191941	NTC_FAR85384	NTC	55
55191942	NTC_FAR85384	NTC	58
55191943	NTC_FAR85384	NTC	58
55191944	NTC_FAR85384	NTC	23
55191945	NTC_FAR85384	NTC	58
55191946	NTC_FAR85384	NTC	61
55191947	NTC_FAR85384	NTC	91
55191948	NTC_FAR85384	NTC	141
55191949	NTC_FAR85384	NTC	127
55191950	NTC_FAR85384	NTC	88
55191951	NTC_FAR85384	NTC	89
55191952	NTC_FAR85384	NTC	94
55191953	NTC_FAR85384	NTC	79
55191954	NTC_FAR85384	NTC	118
55191955	NTC_FAR85384	NTC	76
55191956	NTC_FAR85384	NTC	64
55191957	NTC_FAR85384	NTC	28
55191958	NTC_FAR85384	NTC	33
55191959	NTC_FAR85384	NTC	71
55191960	NTC_FAR85384	NTC	42
55191961	NTC_FAR85384	NTC	124
55191962	NTC_FAR85384	NTC	100
55191963	NTC_FAR85384	NTC	74
55191964	NTC_FAR85384	NTC	130
55191965	NTC_FAR85384	NTC	37
55191966	NTC_FAR85384	NTC	55
55191967	NTC_FAR85384	NTC	38
55191968	NTC_FAR85384	NTC	39
55191969	NTC_FAR85384	NTC	27
55191970	NTC_FAR85384	NTC	94
55191971	NTC_FAR85384	NTC	39
55191972	NTC_FAR85384	NTC	65
55191973	NTC_FAR85384	NTC	49
55191974	NTC_FAR85384	NTC	115
55191975	NTC_FAR85384	NTC	31
55191976	NTC_FAR85384	NTC	57
55191977	NTC_FAR85384	NTC	76
55191978	NTC_FAR85384	NTC	104
55191979	NTC_FAR85384	NTC	82
55191980	NTC_FAR85384	NTC	142
55191981	NTC_FAR85384	NTC	96
55191982	NTC_FAR85384	NTC	50
55191983	NTC_FAR85384	NTC	38
55191984	NTC_FAR85384	NTC	46
55191985	NTC_FAR85384	NTC	105
55191986	NTC_FAR85384	NTC	83
55191987	NTC_FAR85384	NTC	41
55191988	NTC_FAR85384	NTC	79
55191989	NTC_FAR85384	NTC	147
55191990	NTC_FAR85384	NTC	81
55191991	NTC_FAR85384	NTC	52
55191992	NTC_FAR85384	NTC	56
55191993	NTC_FAR85384	NTC	40
55191994	NTC_FAR85384	NTC	32
55191995	NTC_FAR85384	NTC	85
55191996	NTC_FAR85384	NTC	43
55191997	NTC_FAR85384	NTC	79
55191998	NTC_FAR85384	NTC	163
55191999	NTC_FAR85384	NTC	165
55192000	NTC_FAR85384	NTC	64
55192001	NTC_FAR85384	NTC	82
55192002	NTC_FAR85384	NTC	61
55192003	NTC_FAR85384	NTC	69
55192004	NTC_FAR85384	NTC	24
55192005	NTC_FAR85384	NTC	34
55192006	NTC_FAR85384	NTC	49
55192007	NTC_FAR85384	NTC	78
55192008	NTC_FAR85384	NTC	26
55192009	NTC_FAR85384	NTC	78
55192010	NTC_FAR85384	NTC	40
55192011	NTC_FAR85384	NTC	149
55192012	NTC_FAR85384	NTC	35
55192013	NTC_FAR85384	NTC	38
55192014	NTC_FAR85384	NTC	74
55192015	NTC_FAR85384	NTC	75
55192016	NTC_FAR85384	NTC	122
55192017	NTC_FAR85384	NTC	71
55192018	NTC_FAR85384	NTC	56
55192019	NTC_FAR85384	NTC	181
55192020	NTC_FAR85384	NTC	54
55192021	NTC_FAR85384	NTC	9
55192022	NTC_FAR85384	NTC	61
55192023	NTC_FAR85384	NTC	85
55192024	NTC_FAR85384	NTC	68
55192025	NTC_FAR85384	NTC	31
55192026	NTC_FAR85384	NTC	54
55192027	NTC_FAR85384	NTC	100
55192028	NTC_FAR85384	NTC	79
55192029	NTC_FAR85384	NTC	45
55192030	NTC_FAR85384	NTC	83
55192031	NTC_FAR85384	NTC	74
55192032	NTC_FAR85384	NTC	111
55192033	NTC_FAR85384	NTC	42
55192034	NTC_FAR85384	NTC	76
55192035	NTC_FAR85384	NTC	58
55192036	NTC_FAR85384	NTC	45
55192037	NTC_FAR85384	NTC	100
55192038	NTC_FAR85384	NTC	121
55192039	NTC_FAR85384	NTC	61
55192040	NTC_FAR85384	NTC	48
55192041	NTC_FAR85384	NTC	109
55192042	NTC_FAR85384	NTC	30
55192043	NTC_FAR85384	NTC	52
55192044	NTC_FAR85384	NTC	81
55192045	NTC_FAR85384	NTC	82
55192046	NTC_FAR85384	NTC	50
55192047	NTC_FAR85384	NTC	51
55192048	NTC_FAR85384	NTC	40
55192049	NTC_FAR85384	NTC	89
55192050	NTC_FAR85384	NTC	39
55192051	NTC_FAR85384	NTC	55
55192052	NTC_FAR85384	NTC	75
55192053	NTC_FAR85384	NTC	27
55192054	NTC_FAR85384	NTC	47
55192055	NTC_FAR85384	NTC	51
55192056	NTC_FAR85384	NTC	99
55192057	NTC_FAR85384	NTC	83
55192058	NTC_FAR85384	NTC	59
55192059	NTC_FAR85384	NTC	98
55192060	NTC_FAR85384	NTC	76
55192061	NTC_FAR85384	NTC	62
55192062	NTC_FAR85384	NTC	55
55192063	NTC_FAR85384	NTC	62
55192064	NTC_FAR85384	NTC	26
55192065	NTC_FAR85384	NTC	51
55192066	NTC_FAR85384	NTC	69
55192067	NTC_FAR85384	NTC	40
55192068	NTC_FAR85384	NTC	61
55192069	NTC_FAR85384	NTC	117
55192070	NTC_FAR85384	NTC	93
55192071	NTC_FAR85384	NTC	84
55192072	NTC_FAR85384	NTC	13
55192073	NTC_FAR85384	NTC	103
55192074	NTC_FAR85384	NTC	34
55192075	NTC_FAR85384	NTC	55
55192076	NTC_FAR85384	NTC	43
55192077	NTC_FAR85384	NTC	59
55192078	NTC_FAR85384	NTC	126
55192079	NTC_FAR85384	NTC	72
55192080	NTC_FAR85384	NTC	25
55192081	NTC_FAR85384	NTC	68
55192082	NTC_FAR85384	NTC	72
55192083	NTC_FAR85384	NTC	52
55192084	NTC_FAR85384	NTC	48
55192085	NTC_FAR85384	NTC	74
55192086	NTC_FAR85384	NTC	25
55192087	NTC_FAR85384	NTC	79
55192088	NTC_FAR85384	NTC	75
55192089	NTC_FAR85384	NTC	64
55192090	NTC_FAR85384	NTC	71
55192091	NTC_FAR85384	NTC	161
55192092	NTC_FAR85384	NTC	32
55192093	NTC_FAR85384	NTC	90
55192094	NTC_FAR85384	NTC	103
55192095	NTC_FAR85384	NTC	19
55192096	NTC_FAR85384	NTC	102
55192097	NTC_FAR85384	NTC	122
55192098	NTC_FAR85384	NTC	51
55192099	NTC_FAR85384	NTC	32
55192100	NTC_FAR85384	NTC	63
55192101	NTC_FAR85384	NTC	82
55192102	NTC_FAR85384	NTC	93
55192103	NTC_FAR85384	NTC	55
55192104	NTC_FAR85384	NTC	69
55192105	NTC_FAR85384	NTC	42
55192106	NTC_FAR85384	NTC	58
55192107	NTC_FAR85384	NTC	28
55192108	NTC_FAR85384	NTC	28
55192109	NTC_FAR85384	NTC	70
55192110	NTC_FAR85384	NTC	52
55192111	NTC_FAR85384	NTC	103
55192112	NTC_FAR85384	NTC	46
55192113	NTC_FAR85384	NTC	38
55192114	NTC_FAR85384	NTC	77
55192115	NTC_FAR85384	NTC	135
55192116	NTC_FAR85384	NTC	58
55192117	NTC_FAR85384	NTC	33
55192118	NTC_FAR85384	NTC	118
55192119	NTC_FAR85384	NTC	94
55192120	NTC_FAR85384	NTC	97
55192121	NTC_FAR85384	NTC	128
55192122	NTC_FAR85384	NTC	132
55192123	NTC_FAR85384	NTC	54
55192124	NTC_FAR85384	NTC	143
55192125	NTC_FAR85384	NTC	71
55192126	NTC_FAR85384	NTC	22
55192127	NTC_FAR85384	NTC	44
55192128	NTC_FAR85384	NTC	100
55192129	NTC_FAR85384	NTC	89
55192130	NTC_FAR85384	NTC	65
55192131	NTC_FAR85384	NTC	158
55192132	NTC_FAR85384	NTC	62
55192133	NTC_FAR85384	NTC	60
55192134	NTC_FAR85384	NTC	80
55192135	NTC_FAR85384	NTC	90
55192136	NTC_FAR85384	NTC	144
55192137	NTC_FAR85384	NTC	77
55192138	NTC_FAR85384	NTC	131
55192139	NTC_FAR85384	NTC	30
55192140	NTC_FAR85384	NTC	93
55192141	NTC_FAR85384	NTC	69
55192142	NTC_FAR85384	NTC	48
55192143	NTC_FAR85384	NTC	126
55192144	NTC_FAR85384	NTC	84
55192145	NTC_FAR85384	NTC	66
55192146	NTC_FAR85384	NTC	54
55192147	NTC_FAR85384	NTC	29
55192148	NTC_FAR85384	NTC	61
55192149	NTC_FAR85384	NTC	61
55192150	NTC_FAR85384	NTC	20
55192151	NTC_FAR85384	NTC	13
55192152	NTC_FAR85384	NTC	28
55192153	NTC_FAR85384	NTC	138
55192154	NTC_FAR85384	NTC	40
55192155	NTC_FAR85384	NTC	56
55192156	NTC_FAR85384	NTC	68
55192157	NTC_FAR85384	NTC	100
55192158	NTC_FAR85384	NTC	40
55192159	NTC_FAR85384	NTC	166
55192160	NTC_FAR85384	NTC	13
55192161	NTC_FAR85384	NTC	81
55192162	NTC_FAR85384	NTC	57
55192163	NTC_FAR85384	NTC	77
55192164	NTC_FAR85384	NTC	29
55192165	NTC_FAR85384	NTC	59
55192166	NTC_FAR85384	NTC	104
55192167	NTC_FAR85384	NTC	117
55192168	NTC_FAR85384	NTC	96
55192169	NTC_FAR85384	NTC	77
55192170	NTC_FAR85384	NTC	53
55192171	NTC_FAR85384	NTC	80
55192172	NTC_FAR85384	NTC	94
55192173	NTC_FAR85384	NTC	35
55192174	NTC_FAR85384	NTC	45
55192175	NTC_FAR85384	NTC	140
55192176	NTC_FAR85384	NTC	87
55192177	NTC_FAR85384	NTC	49
55192178	NTC_FAR85384	NTC	146
55192179	NTC_FAR85384	NTC	108
55192180	NTC_FAR85384	NTC	37
55192181	NTC_FAR85384	NTC	36
55192182	NTC_FAR85384	NTC	147
55192183	NTC_FAR85384	NTC	79
55192184	NTC_FAR85384	NTC	39
55192185	NTC_FAR85384	NTC	75
55192186	NTC_FAR85384	NTC	104
55192187	NTC_FAR85384	NTC	78
55192188	NTC_FAR85384	NTC	94
55192189	NTC_FAR85384	NTC	45
55192190	NTC_FAR85384	NTC	81
55192191	NTC_FAR85384	NTC	58
55192192	NTC_FAR85384	NTC	31
55192193	NTC_FAR85384	NTC	144
55192194	NTC_FAR85384	NTC	51
55192195	NTC_FAR85384	NTC	36
55192196	NTC_FAR85384	NTC	76
55192197	NTC_FAR85384	NTC	115
55192198	NTC_FAR85384	NTC	92
55192199	NTC_FAR85384	NTC	27
55192200	NTC_FAR85384	NTC	111
55192201	NTC_FAR85384	NTC	50
55192202	NTC_FAR85384	NTC	10
55192203	NTC_FAR85384	NTC	42
55192204	NTC_FAR85384	NTC	50
55192205	NTC_FAR85384	NTC	46
55192206	NTC_FAR85384	NTC	86
55192207	NTC_FAR85384	NTC	85
55192208	NTC_FAR85384	NTC	64
55192209	NTC_FAR85384	NTC	83
55192210	NTC_FAR85384	NTC	53
55192211	NTC_FAR85384	NTC	114
55192212	NTC_FAR85384	NTC	52
55192213	NTC_FAR85384	NTC	36
55192214	NTC_FAR85384	NTC	122
55192215	NTC_FAR85384	NTC	89
55192216	NTC_FAR85384	NTC	84
55192217	NTC_FAR85384	NTC	108
55192218	NTC_FAR85384	NTC	72
55192219	NTC_FAR85384	NTC	122
55192220	NTC_FAR85384	NTC	42
55192221	NTC_FAR85384	NTC	40
55192222	NTC_FAR85384	NTC	75
55192223	NTC_FAR85384	NTC	61
55192224	NTC_FAR85384	NTC	74
55192225	NTC_FAR85384	NTC	23
55192226	NTC_FAR85384	NTC	67
55192227	NTC_FAR85384	NTC	117
55192228	NTC_FAR85384	NTC	133
55192229	NTC_FAR85384	NTC	21
55192230	NTC_FAR85384	NTC	106
55192231	NTC_FAR85384	NTC	114
55192232	NTC_FAR85384	NTC	68
55192233	NTC_FAR85384	NTC	115
55192234	NTC_FAR85384	NTC	87
55192235	NTC_FAR85384	NTC	84
55192236	NTC_FAR85384	NTC	20
55192237	NTC_FAR85384	NTC	39
55192238	NTC_FAR85384	NTC	79
55192239	NTC_FAR85384	NTC	53
55192240	NTC_FAR85384	NTC	95
55192241	NTC_FAR85384	NTC	69
55192242	NTC_FAR85384	NTC	25
55192243	NTC_FAR85384	NTC	39
55192244	NTC_FAR85384	NTC	51
55192245	NTC_FAR85384	NTC	52
55192246	NTC_FAR85384	NTC	51
55192247	NTC_FAR85384	NTC	59
55192248	NTC_FAR85384	NTC	151
55192249	NTC_FAR85384	NTC	76
55192250	NTC_FAR85384	NTC	81
55192251	NTC_FAR85384	NTC	35
55192252	NTC_FAR85384	NTC	83
55192253	NTC_FAR85384	NTC	40
55192254	NTC_FAR85384	NTC	104
55192255	NTC_FAR85384	NTC	34
55192256	NTC_FAR85384	NTC	70
55192257	NTC_FAR85384	NTC	96
55192258	NTC_FAR85384	NTC	43
55192259	NTC_FAR85384	NTC	132
55192260	NTC_FAR85384	NTC	112
55192261	NTC_FAR85384	NTC	30
55192262	NTC_FAR85384	NTC	54
55192263	NTC_FAR85384	NTC	109
55192264	NTC_FAR85384	NTC	68
55192265	NTC_FAR85384	NTC	47
55192266	NTC_FAR85384	NTC	71
55192267	NTC_FAR85384	NTC	63
55192268	NTC_FAR85384	NTC	81
55192269	NTC_FAR85384	NTC	71
55192270	NTC_FAR85384	NTC	105
55192271	NTC_FAR85384	NTC	111
55192272	NTC_FAR85384	NTC	37
55192273	NTC_FAR85384	NTC	106
55192274	NTC_FAR85384	NTC	93
55192275	NTC_FAR85384	NTC	146
55192276	NTC_FAR85384	NTC	54
55192277	NTC_FAR85384	NTC	117
55192278	NTC_FAR85384	NTC	77
55192279	NTC_FAR85384	NTC	163
55192280	NTC_FAR85384	NTC	47
55192281	NTC_FAR85384	NTC	181
55192282	NTC_FAR85384	NTC	66
55192283	NTC_FAR85384	NTC	41
55192284	NTC_FAR85384	NTC	105
55192285	NTC_FAR85384	NTC	45
55192286	NTC_FAR85384	NTC	33
55192287	NTC_FAR85384	NTC	69
55192288	NTC_FAR85384	NTC	50
55192289	NTC_FAR85384	NTC	96
55192290	NTC_FAR85384	NTC	57
55192291	NTC_FAR85384	NTC	52
55192292	NTC_FAR85384	NTC	151
55192293	NTC_FAR85384	NTC	130
55192294	NTC_FAR85384	NTC	109
55192295	NTC_FAR85384	NTC	178
55192296	NTC_FAR85384	NTC	62
55192297	NTC_FAR85384	NTC	123
55192298	NTC_FAR85384	NTC	43
55192299	NTC_FAR85384	NTC	117
55192300	NTC_FAR85384	NTC	92
55192301	NTC_FAR85384	NTC	103
55192302	NTC_FAR85384	NTC	94
55192303	NTC_FAR85384	NTC	43
55192304	NTC_FAR85384	NTC	78
55192305	NTC_FAR85384	NTC	99
55192306	NTC_FAR85384	NTC	50
55192307	NTC_FAR85384	NTC	102
55192308	NTC_FAR85384	NTC	95
55192309	NTC_FAR85384	NTC	62
55192310	NTC_FAR85384	NTC	60
55192311	NTC_FAR85384	NTC	46
55192312	NTC_FAR85384	NTC	73
55192313	NTC_FAR85384	NTC	144
55192314	NTC_FAR85384	NTC	24
55192315	NTC_FAR85384	NTC	50
55192316	NTC_FAR85384	NTC	33
55192317	NTC_FAR85384	NTC	50
55192318	NTC_FAR85384	NTC	29
55192319	NTC_FAR85384	NTC	78
55192320	NTC_FAR85384	NTC	65
55192321	NTC_FAR85384	NTC	99
55192322	NTC_FAR85384	NTC	60
55192323	NTC_FAR85384	NTC	40
55192324	NTC_FAR85384	NTC	88
55192325	NTC_FAR85384	NTC	93
55192326	NTC_FAR85384	NTC	75
55192327	NTC_FAR85384	NTC	68
55192328	NTC_FAR85384	NTC	85
55192329	NTC_FAR85384	NTC	42
55192330	NTC_FAR85384	NTC	172
55192331	NTC_FAR85384	NTC	35
55192332	NTC_FAR85384	NTC	77
55192333	NTC_FAR85384	NTC	25
55192334	NTC_FAR85384	NTC	77
55192335	NTC_FAR85384	NTC	74
55192336	NTC_FAR85384	NTC	84
55192337	NTC_FAR85384	NTC	137
55192338	NTC_FAR85384	NTC	78
55192339	NTC_FAR85384	NTC	87
55192340	NTC_FAR85384	NTC	115
55192341	NTC_FAR85384	NTC	156
55192342	NTC_FAR85384	NTC	92
55192343	NTC_FAR85384	NTC	110
55192344	NTC_FAR85384	NTC	62
55192345	NTC_FAR85384	NTC	30
55192346	NTC_FAR85384	NTC	104
55192347	NTC_FAR85384	NTC	136
55192348	NTC_FAR85384	NTC	73
55192349	NTC_FAR85384	NTC	83
55192350	NTC_FAR85384	NTC	65
55192351	NTC_FAR85384	NTC	90
55192352	NTC_FAR85384	NTC	8
55192353	NTC_FAR85384	NTC	56
55192354	NTC_FAR85384	NTC	69
55192355	NTC_FAR85384	NTC	98
55192356	NTC_FAR85384	NTC	107
55192357	NTC_FAR85384	NTC	108
55192358	NTC_FAR85384	NTC	163
55192359	NTC_FAR85384	NTC	91
55192360	NTC_FAR85384	NTC	165
55192361	NTC_FAR85384	NTC	59
55192362	NTC_FAR85384	NTC	62
55192363	NTC_FAR85384	NTC	54
55192364	NTC_FAR85384	NTC	62
55192365	NTC_FAR85384	NTC	94
55192366	NTC_FAR85384	NTC	84
55192367	NTC_FAR85384	NTC	38
55192368	NTC_FAR85384	NTC	78
55192369	NTC_FAR85384	NTC	155
55192370	NTC_FAR85384	NTC	35
55192371	NTC_FAR85384	NTC	91
55192372	NTC_FAR85384	NTC	132
55192373	NTC_FAR85384	NTC	27
55192374	NTC_FAR85384	NTC	115
55192375	NTC_FAR85384	NTC	89
55192376	NTC_FAR85384	NTC	55
55192377	NTC_FAR85384	NTC	128
55192378	NTC_FAR85384	NTC	106
55192379	NTC_FAR85384	NTC	56
55192380	NTC_FAR85384	NTC	58
55192381	NTC_FAR85384	NTC	83
55192382	NTC_FAR85384	NTC	49
55192383	NTC_FAR85384	NTC	89
55192384	NTC_FAR85384	NTC	77
55192385	NTC_FAR85384	NTC	138
55192386	NTC_FAR85384	NTC	78
55192387	NTC_FAR85384	NTC	216
55192388	NTC_FAR85384	NTC	103
55192389	NTC_FAR85384	NTC	40
55192390	NTC_FAR85384	NTC	87
55192391	NTC_FAR85384	NTC	36
55192392	NTC_FAR85384	NTC	107
55192393	NTC_FAR85384	NTC	192
55192394	NTC_FAR85384	NTC	124
55192395	NTC_FAR85384	NTC	165
55192396	NTC_FAR85384	NTC	87
55192397	NTC_FAR85384	NTC	73
55192398	NTC_FAR85384	NTC	113
55192399	NTC_FAR85384	NTC	106
55192400	NTC_FAR85384	NTC	79
55192401	NTC_FAR85384	NTC	36
55192402	NTC_FAR85384	NTC	27
55192403	NTC_FAR85384	NTC	52
55192404	NTC_FAR85384	NTC	49
55192405	NTC_FAR85384	NTC	41
55192406	NTC_FAR85384	NTC	21
55192407	NTC_FAR85384	NTC	59
55192408	NTC_FAR85384	NTC	144
55192409	NTC_FAR85384	NTC	127
55192410	NTC_FAR85384	NTC	38
55192411	NTC_FAR85384	NTC	131
55192412	NTC_FAR85384	NTC	62
55192413	NTC_FAR85384	NTC	159
55192414	NTC_FAR85384	NTC	42
55192415	NTC_FAR85384	NTC	24
55192416	NTC_FAR85384	NTC	52
55192417	NTC_FAR85384	NTC	64
55192418	NTC_FAR85384	NTC	63
55192419	NTC_FAR85384	NTC	45
55192420	NTC_FAR85384	NTC	116
55192421	NTC_FAR85384	NTC	29
55192422	NTC_FAR85384	NTC	60
55192423	NTC_FAR85384	NTC	42
55192424	NTC_FAR85384	NTC	137
55192425	NTC_FAR85384	NTC	119
55192426	NTC_FAR85384	NTC	57
55192427	NTC_FAR85384	NTC	54
55192428	NTC_FAR85384	NTC	66
55192429	NTC_FAR85384	NTC	92
55192430	NTC_FAR85384	NTC	54
55192431	NTC_FAR85384	NTC	57
55192432	NTC_FAR85384	NTC	76
55192433	NTC_FAR85384	NTC	144
55192434	NTC_FAR85384	NTC	74
55192435	NTC_FAR85384	NTC	73
55192436	NTC_FAR85384	NTC	47
55192437	NTC_FAR85384	NTC	21
55192438	NTC_FAR85384	NTC	74
55192439	NTC_FAR85384	NTC	138
55192440	NTC_FAR85384	NTC	81
55192441	NTC_FAR85384	NTC	101
55192442	NTC_FAR85384	NTC	87
55192443	NTC_FAR85384	NTC	83
55192444	NTC_FAR85384	NTC	29
55192445	NTC_FAR85384	NTC	156
55192446	NTC_FAR85384	NTC	114
55192447	NTC_FAR85384	NTC	105
55192448	NTC_FAR85384	NTC	36
55192449	NTC_FAR85384	NTC	95
55192450	NTC_FAR85384	NTC	23
55192451	NTC_FAR85384	NTC	86
55192452	NTC_FAR85384	NTC	116
55192453	NTC_FAR85384	NTC	25
55192454	NTC_FAR85384	NTC	72
55192455	NTC_FAR85384	NTC	108
55192456	NTC_FAR85384	NTC	31
55192457	NTC_FAR85384	NTC	60
55192458	NTC_FAR85384	NTC	83
55192459	NTC_FAR85384	NTC	51
55192460	NTC_FAR85384	NTC	70
55192461	NTC_FAR85384	NTC	37
55192462	NTC_FAR85384	NTC	118
55192463	NTC_FAR85384	NTC	43
55192464	NTC_FAR85384	NTC	90
55192465	NTC_FAR85384	NTC	32
55192466	NTC_FAR85384	NTC	73
55192467	NTC_FAR85384	NTC	165
55192468	NTC_FAR85384	NTC	104
55192469	NTC_FAR85384	NTC	52
55192470	NTC_FAR85384	NTC	60
55192471	NTC_FAR85384	NTC	43
55192472	NTC_FAR85384	NTC	30
55192473	NTC_FAR85384	NTC	24
55192474	NTC_FAR85384	NTC	64
55192475	NTC_FAR85384	NTC	81
55192476	NTC_FAR85384	NTC	74
55192477	NTC_FAR85384	NTC	57
55192478	NTC_FAR85384	NTC	131
55192479	NTC_FAR85384	NTC	55
55192480	NTC_FAR85384	NTC	46
55192481	NTC_FAR85384	NTC	70
55192482	NTC_FAR85384	NTC	95
55192483	NTC_FAR85384	NTC	100
55192484	NTC_FAR85384	NTC	31
55192485	NTC_FAR85384	NTC	98
55192486	NTC_FAR85384	NTC	77
55192487	NTC_FAR85384	NTC	64
55192488	NTC_FAR85384	NTC	176
55192489	NTC_FAR85384	NTC	46
55192490	NTC_FAR85384	NTC	35
55192491	NTC_FAR85384	NTC	164
55192492	NTC_FAR85384	NTC	43
55192493	NTC_FAR85384	NTC	70
55192494	NTC_FAR85384	NTC	90
55192495	NTC_FAR85384	NTC	64
55192496	NTC_FAR85384	NTC	119
55192497	NTC_FAR85384	NTC	56
55192498	NTC_FAR85384	NTC	57
55192499	NTC_FAR85384	NTC	78
55192500	NTC_FAR85384	NTC	35
55192501	NTC_FAR85384	NTC	57
55192502	NTC_FAR85384	NTC	90
55192503	NTC_FAR85384	NTC	86
55192504	NTC_FAR85384	NTC	35
55192505	NTC_FAR85384	NTC	29
55192506	NTC_FAR85384	NTC	45
55192507	NTC_FAR85384	NTC	65
55192508	NTC_FAR85384	NTC	132
55192509	NTC_FAR85384	NTC	40
55192510	NTC_FAR85384	NTC	101
55192511	NTC_FAR85384	NTC	81
55192512	NTC_FAR85384	NTC	95
55192513	NTC_FAR85384	NTC	36
55192514	NTC_FAR85384	NTC	88
55192515	NTC_FAR85384	NTC	95
55192516	NTC_FAR85384	NTC	161
55192517	NTC_FAR85384	NTC	28
55192518	NTC_FAR85384	NTC	74
55192519	NTC_FAR85384	NTC	67
55192520	NTC_FAR85384	NTC	110
55192521	NTC_FAR85384	NTC	97
55192522	NTC_FAR85384	NTC	48
55192523	NTC_FAR85384	NTC	35
55192524	NTC_FAR85384	NTC	51
55192525	NTC_FAR85384	NTC	80
55192526	NTC_FAR85384	NTC	77
55192527	NTC_FAR85384	NTC	67
55192528	NTC_FAR85384	NTC	74
55192529	NTC_FAR85384	NTC	43
55192530	NTC_FAR85384	NTC	141
55192531	NTC_FAR85384	NTC	95
55192532	NTC_FAR85384	NTC	81
55192533	NTC_FAR85384	NTC	135
55192534	NTC_FAR85384	NTC	50
55192535	NTC_FAR85384	NTC	43
55192536	NTC_FAR85384	NTC	80
55192537	NTC_FAR85384	NTC	103
55192538	NTC_FAR85384	NTC	63
55192539	NTC_FAR85384	NTC	61
55192540	NTC_FAR85384	NTC	67
55192541	NTC_FAR85384	NTC	73
55192542	NTC_FAR85384	NTC	45
55192543	NTC_FAR85384	NTC	71
55192544	NTC_FAR85384	NTC	65
55192545	NTC_FAR85384	NTC	39
55192546	NTC_FAR85384	NTC	55
55192547	NTC_FAR85384	NTC	27
55192548	NTC_FAR85384	NTC	91
55192549	NTC_FAR85384	NTC	35
55192550	NTC_FAR85384	NTC	34
55192551	NTC_FAR85384	NTC	62
55192552	NTC_FAR85384	NTC	64
55192553	NTC_FAR85384	NTC	28
55192554	NTC_FAR85384	NTC	113
55192555	NTC_FAR85384	NTC	88
55192556	NTC_FAR85384	NTC	83
55192557	NTC_FAR85384	NTC	31
55192558	NTC_FAR85384	NTC	74
55192559	NTC_FAR85384	NTC	33
55192560	NTC_FAR85384	NTC	99
55192561	NTC_FAR85384	NTC	92
55192562	NTC_FAR85384	NTC	27
55192563	NTC_FAR85384	NTC	72
55192564	NTC_FAR85384	NTC	49
55192565	NTC_FAR85384	NTC	31
55192566	NTC_FAR85384	NTC	39
55192567	NTC_FAR85384	NTC	101
55192568	NTC_FAR85384	NTC	134
55192569	NTC_FAR85384	NTC	200
55192570	NTC_FAR85384	NTC	91
55192571	NTC_FAR85384	NTC	136
55192572	NTC_FAR85384	NTC	44
55192573	NTC_FAR85384	NTC	10
55192574	NTC_FAR85384	NTC	78
55192575	NTC_FAR85384	NTC	45
55192576	NTC_FAR85384	NTC	77
55192577	NTC_FAR85384	NTC	104
55192578	NTC_FAR85384	NTC	37
55192579	NTC_FAR85384	NTC	166
55192580	NTC_FAR85384	NTC	122
55192581	NTC_FAR85384	NTC	43
55192582	NTC_FAR85384	NTC	24
55192583	NTC_FAR85384	NTC	91
55192584	NTC_FAR85384	NTC	39
55192585	NTC_FAR85384	NTC	139
55192586	NTC_FAR85384	NTC	98
55192587	NTC_FAR85384	NTC	83
55192588	NTC_FAR85384	NTC	72
55192589	NTC_FAR85384	NTC	63
55192590	NTC_FAR85384	NTC	60
55192591	NTC_FAR85384	NTC	29
55192592	NTC_FAR85384	NTC	155
55192593	NTC_FAR85384	NTC	92
55192594	NTC_FAR85384	NTC	44
55192595	NTC_FAR85384	NTC	138
55192596	NTC_FAR85384	NTC	55
55192597	NTC_FAR85384	NTC	25
55192598	NTC_FAR85384	NTC	94
55192599	NTC_FAR85384	NTC	64
55192600	NTC_FAR85384	NTC	47
55192601	NTC_FAR85384	NTC	48
55192602	NTC_FAR85384	NTC	23
55192603	NTC_FAR85384	NTC	25
55192604	NTC_FAR85384	NTC	126
55192605	NTC_FAR85384	NTC	64
55192606	NTC_FAR85384	NTC	124
55192607	NTC_FAR85384	NTC	179
55192608	NTC_FAR85384	NTC	64
55192609	NTC_FAR85384	NTC	75
55192610	NTC_FAR85384	NTC	30
55192611	NTC_FAR85384	NTC	129
55192612	NTC_FAR85384	NTC	137
55192613	NTC_FAR85384	NTC	117
55192614	NTC_FAR85384	NTC	54
55192615	NTC_FAR85384	NTC	72
55192616	NTC_FAR85384	NTC	33
55192617	NTC_FAR85384	NTC	87
55192618	NTC_FAR85384	NTC	46
55192619	NTC_FAR85384	NTC	92
55192620	NTC_FAR85384	NTC	89
55192621	NTC_FAR85384	NTC	164
55192622	NTC_FAR85384	NTC	33
55192623	NTC_FAR85384	NTC	71
55192624	NTC_FAR85384	NTC	45
55192625	NTC_FAR85384	NTC	59
55192626	NTC_FAR85384	NTC	172
55192627	NTC_FAR85384	NTC	81
55192628	NTC_FAR85384	NTC	47
55192629	NTC_FAR85384	NTC	78
55192630	NTC_FAR85384	NTC	79
55192631	NTC_FAR85384	NTC	17
55192632	NTC_FAR85384	NTC	103
55192633	NTC_FAR85384	NTC	171
55192634	NTC_FAR85384	NTC	51
55192635	NTC_FAR85384	NTC	131
55192636	NTC_FAR85384	NTC	130
55192637	NTC_FAR85384	NTC	41
55192638	NTC_FAR85384	NTC	72
55192639	NTC_FAR85384	NTC	61
55192640	NTC_FAR85384	NTC	39
55192641	NTC_FAR85384	NTC	37
55192642	NTC_FAR85384	NTC	108
55192643	NTC_FAR85384	NTC	57
55192644	NTC_FAR85384	NTC	69
55192645	NTC_FAR85384	NTC	64
55192646	NTC_FAR85384	NTC	121
55192647	NTC_FAR85384	NTC	44
55192648	NTC_FAR85384	NTC	65
55192649	NTC_FAR85384	NTC	77
55192650	NTC_FAR85384	NTC	82
55192651	NTC_FAR85384	NTC	123
55192652	NTC_FAR85384	NTC	126
55192653	NTC_FAR85384	NTC	101
55192654	NTC_FAR85384	NTC	125
55192655	NTC_FAR85384	NTC	83
55192656	NTC_FAR85384	NTC	91
55192657	NTC_FAR85384	NTC	64
55192658	NTC_FAR85384	NTC	58
55192659	NTC_FAR85384	NTC	89
55192660	NTC_FAR85384	NTC	122
55192661	NTC_FAR85384	NTC	15
55192662	NTC_FAR85384	NTC	34
55192663	NTC_FAR85384	NTC	111
55192664	NTC_FAR85384	NTC	179
55192665	NTC_FAR85384	NTC	137
55192666	NTC_FAR85384	NTC	72
55192667	NTC_FAR85384	NTC	70
55192668	NTC_FAR85384	NTC	35
55192669	NTC_FAR85384	NTC	115
55192670	NTC_FAR85384	NTC	115
55192671	NTC_FAR85384	NTC	81
55192672	NTC_FAR85384	NTC	66
55192673	NTC_FAR85384	NTC	99
55192674	NTC_FAR85384	NTC	104
55192675	NTC_FAR85384	NTC	93
55192676	NTC_FAR85384	NTC	84
55192677	NTC_FAR85384	NTC	145
55192678	NTC_FAR85384	NTC	84
55192679	NTC_FAR85384	NTC	118
55192680	NTC_FAR85384	NTC	35
55192681	NTC_FAR85384	NTC	120
55192682	NTC_FAR85384	NTC	18
55192683	NTC_FAR85384	NTC	28
55192684	NTC_FAR85384	NTC	82
55192685	NTC_FAR85384	NTC	26
55192686	NTC_FAR85384	NTC	78
55192687	NTC_FAR85384	NTC	63
55192688	NTC_FAR85384	NTC	58
55192689	NTC_FAR85384	NTC	65
55192690	NTC_FAR85384	NTC	145
55192691	NTC_FAR85384	NTC	113
55192692	NTC_FAR85384	NTC	46
55192693	NTC_FAR85384	NTC	153
55192694	NTC_FAR85384	NTC	44
55192695	NTC_FAR85384	NTC	131
55192696	NTC_FAR85384	NTC	135
55192697	NTC_FAR85384	NTC	62
55192698	NTC_FAR85384	NTC	109
55192699	NTC_FAR85384	NTC	88
55192700	NTC_FAR85384	NTC	134
55192701	NTC_FAR85384	NTC	63
55192702	NTC_FAR85384	NTC	37
55192703	NTC_FAR85384	NTC	124
55192704	NTC_FAR85384	NTC	73
55192705	NTC_FAR85384	NTC	84
55192706	NTC_FAR85384	NTC	70
55192707	NTC_FAR85384	NTC	95
55192708	NTC_FAR85384	NTC	64
55192709	NTC_FAR85384	NTC	66
55192710	NTC_FAR85384	NTC	83
55192711	NTC_FAR85384	NTC	37
55192712	NTC_FAR85384	NTC	119
55192713	NTC_FAR85384	NTC	38
55192714	NTC_FAR85384	NTC	83
55192715	NTC_FAR85384	NTC	203
55192716	NTC_FAR85384	NTC	63
55192717	NTC_FAR85384	NTC	127
55192718	NTC_FAR85384	NTC	58
55192719	NTC_FAR85384	NTC	131
55192720	NTC_FAR85384	NTC	105
55192721	NTC_FAR85384	NTC	122
55192722	NTC_FAR85384	NTC	46
55192723	NTC_FAR85384	NTC	95
55192724	NTC_FAR85384	NTC	51
55192725	NTC_FAR85384	NTC	125
55192726	NTC_FAR85384	NTC	64
55192727	NTC_FAR85384	NTC	58
55192728	NTC_FAR85384	NTC	23
55192729	NTC_FAR85384	NTC	125
55192730	NTC_FAR85384	NTC	31
55192731	NTC_FAR85384	NTC	30
55192732	NTC_FAR85384	NTC	47
55192733	NTC_FAR85384	NTC	139
55192734	NTC_FAR85384	NTC	54
55192735	NTC_FAR85384	NTC	24
55192736	NTC_FAR85384	NTC	48
55192737	NTC_FAR85384	NTC	137
55192738	NTC_FAR85384	NTC	49
55192739	NTC_FAR85384	NTC	62
55192740	NTC_FAR85384	NTC	77
55192741	NTC_FAR85384	NTC	64
55192742	NTC_FAR85384	NTC	27
55192743	NTC_FAR85384	NTC	91
55192744	NTC_FAR85384	NTC	42
55192745	NTC_FAR85384	NTC	88
55192746	NTC_FAR85384	NTC	147
55192747	NTC_FAR85384	NTC	42
55192748	NTC_FAR85384	NTC	77
55192749	NTC_FAR85384	NTC	71
55192750	NTC_FAR85384	NTC	43
55192751	NTC_FAR85384	NTC	95
55192752	NTC_FAR85384	NTC	33
55192753	NTC_FAR85384	NTC	27
55192754	NTC_FAR85384	NTC	112
55192755	NTC_FAR85384	NTC	53
55192756	NTC_FAR85384	NTC	93
55192757	NTC_FAR85384	NTC	81
55192758	NTC_FAR85384	NTC	131
55192759	NTC_FAR85384	NTC	35
55192760	NTC_FAR85384	NTC	72
55192761	NTC_FAR85384	NTC	128
55192762	NTC_FAR85384	NTC	42
55192763	NTC_FAR85384	NTC	19
55192764	NTC_FAR85384	NTC	76
55192765	NTC_FAR85384	NTC	165
55192766	NTC_FAR85384	NTC	31
55192767	NTC_FAR85384	NTC	160
55192768	NTC_FAR85384	NTC	125
55192769	NTC_FAR85384	NTC	84
55192770	NTC_FAR85384	NTC	15
55192771	NTC_FAR85384	NTC	50
55192772	NTC_FAR85384	NTC	81
55192773	NTC_FAR85384	NTC	57
55192774	NTC_FAR85384	NTC	126
55192775	NTC_FAR85384	NTC	77
55192776	NTC_FAR85384	NTC	32
55192777	NTC_FAR85384	NTC	69
55192778	NTC_FAR85384	NTC	108
55192779	NTC_FAR85384	NTC	67
55192780	NTC_FAR85384	NTC	68
55192781	NTC_FAR85384	NTC	147
55192782	NTC_FAR85384	NTC	66
55192783	NTC_FAR85384	NTC	107
55192784	NTC_FAR85384	NTC	50
55192785	NTC_FAR85384	NTC	98
55192786	NTC_FAR85384	NTC	117
55192787	NTC_FAR85384	NTC	62
55192788	NTC_FAR85384	NTC	70
55192789	NTC_FAR85384	NTC	112
55192790	NTC_FAR85384	NTC	30
55192791	NTC_FAR85384	NTC	22
55192792	NTC_FAR85384	NTC	58
55192793	NTC_FAR85384	NTC	69
55192794	NTC_FAR85384	NTC	168
55192795	NTC_FAR85384	NTC	30
55192796	NTC_FAR85384	NTC	11
55192797	NTC_FAR85384	NTC	106
55192798	NTC_FAR85384	NTC	31
55192799	NTC_FAR85384	NTC	123
55192800	NTC_FAR85384	NTC	28
55192801	NTC_FAR85384	NTC	128
55192802	NTC_FAR85384	NTC	90
55192803	NTC_FAR85384	NTC	74
55192804	NTC_FAR85384	NTC	54
55192805	NTC_FAR85384	NTC	110
55192806	NTC_FAR85384	NTC	91
55192807	NTC_FAR85384	NTC	33
55192808	NTC_FAR85384	NTC	19
55192809	NTC_FAR85384	NTC	17
55192810	NTC_FAR85384	NTC	230
55192811	NTC_FAR85384	NTC	207
55192812	NTC_FAR85384	NTC	18
55192813	NTC_FAR85384	NTC	93
55192814	NTC_FAR85384	NTC	54
55192815	NTC_FAR85384	NTC	54
55192816	NTC_FAR85384	NTC	17
55192817	NTC_FAR85384	NTC	30
55192818	NTC_FAR85384	NTC	81
55192819	NTC_FAR85384	NTC	107
55192820	NTC_FAR85384	NTC	57
55192821	NTC_FAR85384	NTC	80
55192822	NTC_FAR85384	NTC	49
55192823	NTC_FAR85384	NTC	36
55192824	NTC_FAR85384	NTC	92
55192825	NTC_FAR85384	NTC	53
55192826	NTC_FAR85384	NTC	147
55192827	NTC_FAR85384	NTC	43
55192828	NTC_FAR85384	NTC	29
55192829	NTC_FAR85384	NTC	65
55192830	NTC_FAR85384	NTC	147
55192831	NTC_FAR85384	NTC	85
55192832	NTC_FAR85384	NTC	140
55192833	NTC_FAR85384	NTC	91
55192834	NTC_FAR85384	NTC	30
55192835	NTC_FAR85384	NTC	31
55192836	NTC_FAR85384	NTC	50
55192837	NTC_FAR85384	NTC	126
55192838	NTC_FAR85384	NTC	75
55192839	NTC_FAR85384	NTC	30
55192840	NTC_FAR85384	NTC	60
55192841	NTC_FAR85384	NTC	51
55192842	NTC_FAR85384	NTC	36
55192843	NTC_FAR85384	NTC	55
55192844	NTC_FAR85384	NTC	147
55192845	NTC_FAR85384	NTC	64
55192846	NTC_FAR85384	NTC	85
55192847	NTC_FAR85384	NTC	116
55192848	NTC_FAR85384	NTC	145
55192849	NTC_FAR85384	NTC	65
55192850	NTC_FAR85384	NTC	34
55192851	NTC_FAR85384	NTC	53
55192852	NTC_FAR85384	NTC	91
55192853	NTC_FAR85384	NTC	66
55192854	NTC_FAR85384	NTC	75
55192855	NTC_FAR85384	NTC	56
55192856	NTC_FAR85384	NTC	50
55192857	NTC_FAR85384	NTC	81
55192858	NTC_FAR85384	NTC	57
55192859	NTC_FAR85384	NTC	109
55192860	NTC_FAR85384	NTC	55
55192861	NTC_FAR85384	NTC	30
55192862	NTC_FAR85384	NTC	78
55192863	NTC_FAR85384	NTC	111
55192864	NTC_FAR85384	NTC	52
55192865	NTC_FAR85384	NTC	112
55192866	NTC_FAR85384	NTC	71
55192867	NTC_FAR85384	NTC	100
55192868	NTC_FAR85384	NTC	58
55192869	NTC_FAR85384	NTC	120
55192870	NTC_FAR85384	NTC	61
55192871	NTC_FAR85384	NTC	199
55192872	NTC_FAR85384	NTC	27
55192873	NTC_FAR85384	NTC	56
55192874	NTC_FAR85384	NTC	130
55192875	NTC_FAR85384	NTC	38
55192876	NTC_FAR85384	NTC	104
55192877	NTC_FAR85384	NTC	33
55192878	NTC_FAR85384	NTC	95
55192879	NTC_FAR85384	NTC	97
55192880	NTC_FAR85384	NTC	69
55192881	NTC_FAR85384	NTC	43
55192882	NTC_FAR85384	NTC	55
55192883	NTC_FAR85384	NTC	67
55192884	NTC_FAR85384	NTC	86
55192885	NTC_FAR85384	NTC	48
55192886	NTC_FAR85384	NTC	72
55192887	NTC_FAR85384	NTC	28
55192888	NTC_FAR85384	NTC	153
55192889	NTC_FAR85384	NTC	151
55192890	NTC_FAR85384	NTC	67
55192891	NTC_FAR85384	NTC	75
55192892	NTC_FAR85384	NTC	43
55192893	NTC_FAR85384	NTC	74
55192894	NTC_FAR85384	NTC	115
55192895	NTC_FAR85384	NTC	44
55192896	NTC_FAR85384	NTC	91
55192897	NTC_FAR85384	NTC	121
55192898	NTC_FAR85384	NTC	67
55192899	NTC_FAR85384	NTC	145
55192900	NTC_FAR85384	NTC	76
55192901	NTC_FAR85384	NTC	114
55192902	NTC_FAR85384	NTC	81
55192903	NTC_FAR85384	NTC	10
55192904	NTC_FAR85384	NTC	88
55192905	NTC_FAR85384	NTC	118
55192906	NTC_FAR85384	NTC	43
55192907	NTC_FAR85384	NTC	47
55192908	NTC_FAR85384	NTC	59
55192909	NTC_FAR85384	NTC	71
55192910	NTC_FAR85384	NTC	111
55192911	NTC_FAR85384	NTC	34
55192912	NTC_FAR85384	NTC	152
55192913	NTC_FAR85384	NTC	58
55192914	NTC_FAR85384	NTC	56
55192915	NTC_FAR85384	NTC	61
55192916	NTC_FAR85384	NTC	139
55192917	NTC_FAR85384	NTC	63
55192918	NTC_FAR85384	NTC	116
55192919	NTC_FAR85384	NTC	92
55192920	NTC_FAR85384	NTC	78
55192921	NTC_FAR85384	NTC	38
55192922	NTC_FAR85384	NTC	60
55192923	NTC_FAR85384	NTC	98
55192924	NTC_FAR85384	NTC	62
55192925	NTC_FAR85384	NTC	144
55192926	NTC_FAR85384	NTC	56
55192927	NTC_FAR85384	NTC	61
55192928	NTC_FAR85384	NTC	35
55192929	NTC_FAR85384	NTC	97
55192930	NTC_FAR85384	NTC	60
55192931	NTC_FAR85384	NTC	45
55192932	NTC_FAR85384	NTC	105
55192933	NTC_FAR85384	NTC	59
55192934	NTC_FAR85384	NTC	49
55192935	NTC_FAR85384	NTC	123
55192936	NTC_FAR85384	NTC	118
55192937	NTC_FAR85384	NTC	92
55192938	NTC_FAR85384	NTC	117
55192939	NTC_FAR85384	NTC	111
55192940	NTC_FAR85384	NTC	89
55192941	NTC_FAR85384	NTC	38
55192942	NTC_FAR85384	NTC	75
55192943	NTC_FAR85384	NTC	76
55192944	NTC_FAR85384	NTC	153
55192945	NTC_FAR85384	NTC	168
55192946	NTC_FAR85384	NTC	78
55192947	NTC_FAR85384	NTC	159
55192948	NTC_FAR85384	NTC	41
55192949	NTC_FAR85384	NTC	59
55192950	NTC_FAR85384	NTC	29
55192951	NTC_FAR85384	NTC	164
55192952	NTC_FAR85384	NTC	132
55192953	NTC_FAR85384	NTC	34
55192954	NTC_FAR85384	NTC	78
55192955	NTC_FAR85384	NTC	59
55192956	NTC_FAR85384	NTC	128
55192957	NTC_FAR85384	NTC	91
55192958	NTC_FAR85384	NTC	157
55192959	NTC_FAR85384	NTC	61
55192960	NTC_FAR85384	NTC	52
55192961	NTC_FAR85384	NTC	122
55192962	NTC_FAR85384	NTC	86
55192963	NTC_FAR85384	NTC	64
55192964	NTC_FAR85384	NTC	74
55192965	NTC_FAR85384	NTC	67
55192966	NTC_FAR85384	NTC	24
55192967	NTC_FAR85384	NTC	34
55192968	NTC_FAR85384	NTC	17
55192969	NTC_FAR85384	NTC	54
55192970	NTC_FAR85384	NTC	56
55192971	NTC_FAR85384	NTC	104
55192972	NTC_FAR85384	NTC	126
55192973	NTC_FAR85384	NTC	96
55192974	NTC_FAR85384	NTC	114
55192975	NTC_FAR85384	NTC	75
55192976	NTC_FAR85384	NTC	94
55192977	NTC_FAR85384	NTC	86
55192978	NTC_FAR85384	NTC	154
55192979	NTC_FAR85384	NTC	94
55192980	NTC_FAR85384	NTC	103
55192981	NTC_FAR85384	NTC	42
55192982	NTC_FAR85384	NTC	138
55192983	NTC_FAR85384	NTC	77
55192984	NTC_FAR85384	NTC	85
55192985	NTC_FAR85384	NTC	137
55192986	NTC_FAR85384	NTC	69
55192987	NTC_FAR85384	NTC	14
55192988	NTC_FAR85384	NTC	138
55192989	NTC_FAR85384	NTC	88
55192990	NTC_FAR85384	NTC	43
55192991	NTC_FAR85384	NTC	51
55192992	NTC_FAR85384	NTC	47
55192993	NTC_FAR85384	NTC	106
55192994	NTC_FAR85384	NTC	46
55192995	NTC_FAR85384	NTC	44
55192996	NTC_FAR85384	NTC	137
55192997	NTC_FAR85384	NTC	96
55192998	NTC_FAR85384	NTC	72
55192999	NTC_FAR85384	NTC	89
55193000	NTC_FAR85384	NTC	142
55193001	NTC_FAR85384	NTC	84
55193002	NTC_FAR85384	NTC	115
55193003	NTC_FAR85384	NTC	74
55193004	NTC_FAR85384	NTC	104
55193005	NTC_FAR85384	NTC	65
55193006	NTC_FAR85384	NTC	58
55193007	NTC_FAR85384	NTC	130
55193008	NTC_FAR85384	NTC	40
55193009	NTC_FAR85384	NTC	219
55193010	NTC_FAR85384	NTC	36
55193011	NTC_FAR85384	NTC	65
55193012	NTC_FAR85384	NTC	61
55193013	NTC_FAR85384	NTC	94
55193014	NTC_FAR85384	NTC	33
55193015	NTC_FAR85384	NTC	69
55193016	NTC_FAR85384	NTC	43
55193017	NTC_FAR85384	NTC	115
55193018	NTC_FAR85384	NTC	122
55193019	NTC_FAR85384	NTC	66
55193020	NTC_FAR85384	NTC	51
55193021	NTC_FAR85384	NTC	59
55193022	NTC_FAR85384	NTC	37
55193023	NTC_FAR85384	NTC	105
55193024	NTC_FAR85384	NTC	70
55193025	NTC_FAR85384	NTC	101
55193026	NTC_FAR85384	NTC	93
55193027	NTC_FAR85384	NTC	75
55193028	NTC_FAR85384	NTC	86
55193029	NTC_FAR85384	NTC	105
55193030	NTC_FAR85384	NTC	54
55193031	NTC_FAR85384	NTC	129
55193032	NTC_FAR85384	NTC	53
55193033	NTC_FAR85384	NTC	16
55193034	NTC_FAR85384	NTC	91
55193035	NTC_FAR85384	NTC	275
55193036	NTC_FAR85384	NTC	142
55193037	NTC_FAR85384	NTC	116
55193038	NTC_FAR85384	NTC	128
55193039	NTC_FAR85384	NTC	117
55193040	NTC_FAR85384	NTC	78
55193041	NTC_FAR85384	NTC	29
55193042	NTC_FAR85384	NTC	73
55193043	NTC_FAR85384	NTC	101
55193044	NTC_FAR85384	NTC	133
55193045	NTC_FAR85384	NTC	56
55193046	NTC_FAR85384	NTC	119
55193047	NTC_FAR85384	NTC	66
55193048	NTC_FAR85384	NTC	20
55193049	NTC_FAR85384	NTC	68
55193050	NTC_FAR85384	NTC	141
55193051	NTC_FAR85384	NTC	51
55193052	NTC_FAR85384	NTC	12
55193053	NTC_FAR85384	NTC	97
55193054	NTC_FAR85384	NTC	14
55193055	NTC_FAR85384	NTC	80
55193056	NTC_FAR85384	NTC	57
55193057	NTC_FAR85384	NTC	36
55193058	NTC_FAR85384	NTC	123
55193059	NTC_FAR85384	NTC	56
55193060	NTC_FAR85384	NTC	112
55193061	NTC_FAR85384	NTC	68
55193062	NTC_FAR85384	NTC	140
55193063	NTC_FAR85384	NTC	95
55193064	NTC_FAR85384	NTC	24
55193065	NTC_FAR85384	NTC	146
55193066	NTC_FAR85384	NTC	60
55193067	NTC_FAR85384	NTC	71
55193068	NTC_FAR85384	NTC	88
55193069	NTC_FAR85384	NTC	124
55193070	NTC_FAR85384	NTC	89
55193071	NTC_FAR85384	NTC	72
55193072	NTC_FAR85384	NTC	144
55193073	NTC_FAR85384	NTC	160
55193074	NTC_FAR85384	NTC	134
55193075	NTC_FAR85384	NTC	82
55193076	NTC_FAR85384	NTC	100
55193077	NTC_FAR85384	NTC	117
55193078	NTC_FAR85384	NTC	36
55193079	NTC_FAR85384	NTC	104
55193080	NTC_FAR85384	NTC	68
55193081	NTC_FAR85384	NTC	88
55193082	NTC_FAR85384	NTC	26
55193083	NTC_FAR85384	NTC	65
55193084	NTC_FAR85384	NTC	148
55193085	NTC_FAR85384	NTC	42
55193086	NTC_FAR85384	NTC	130
55193087	NTC_FAR85384	NTC	61
55193088	NTC_FAR85384	NTC	56
55193089	NTC_FAR85384	NTC	80
55193090	NTC_FAR85384	NTC	102
55193091	NTC_FAR85384	NTC	46
55193092	NTC_FAR85384	NTC	65
55193093	NTC_FAR85384	NTC	94
55193094	NTC_FAR85384	NTC	92
55193095	NTC_FAR85384	NTC	34
55193096	NTC_FAR85384	NTC	95
55193097	NTC_FAR85384	NTC	69
55193098	NTC_FAR85384	NTC	43
55193099	NTC_FAR85384	NTC	118
55193100	NTC_FAR85384	NTC	75
55193101	NTC_FAR85384	NTC	53
55193102	NTC_FAR85384	NTC	39
55193103	NTC_FAR85384	NTC	159
55193104	NTC_FAR85384	NTC	77
55193105	NTC_FAR85384	NTC	40
55193106	NTC_FAR85384	NTC	120
55193107	NTC_FAR85384	NTC	137
55193108	NTC_FAR85384	NTC	58
55193109	NTC_FAR85384	NTC	32
55193110	NTC_FAR85384	NTC	60
55193111	NTC_FAR85384	NTC	82
55193112	NTC_FAR85384	NTC	130
55193113	NTC_FAR85384	NTC	68
55193114	NTC_FAR85384	NTC	98
55193115	NTC_FAR85384	NTC	100
55193116	NTC_FAR85384	NTC	53
55193117	NTC_FAR85384	NTC	143
55193118	NTC_FAR85384	NTC	49
55193119	NTC_FAR85384	NTC	83
55193120	NTC_FAR85384	NTC	50
55193121	NTC_FAR85384	NTC	109
55193122	NTC_FAR85384	NTC	157
55193123	NTC_FAR85384	NTC	84
55193124	NTC_FAR85384	NTC	58
55193125	NTC_FAR85384	NTC	61
55193126	NTC_FAR85384	NTC	91
55193127	NTC_FAR85384	NTC	127
55193128	NTC_FAR85384	NTC	94
55193129	NTC_FAR85384	NTC	79
55193130	NTC_FAR85384	NTC	37
55193131	NTC_FAR85384	NTC	56
55193132	NTC_FAR85384	NTC	32
55193133	NTC_FAR85384	NTC	43
55193134	NTC_FAR85384	NTC	111
55193135	NTC_FAR85384	NTC	37
55193136	NTC_FAR85384	NTC	100
55193137	NTC_FAR85384	NTC	91
55193138	NTC_FAR85384	NTC	121
55193139	NTC_FAR85384	NTC	121
55193140	NTC_FAR85384	NTC	30
55193141	NTC_FAR85384	NTC	43
55193142	NTC_FAR85384	NTC	72
55193143	NTC_FAR85384	NTC	37
55193144	NTC_FAR85384	NTC	79
55193145	NTC_FAR85384	NTC	37
55193146	NTC_FAR85384	NTC	122
55193147	NTC_FAR85384	NTC	108
55193148	NTC_FAR85384	NTC	40
55193149	NTC_FAR85384	NTC	55
55193150	NTC_FAR85384	NTC	75
55193151	NTC_FAR85384	NTC	27
55193152	NTC_FAR85384	NTC	98
55193153	NTC_FAR85384	NTC	51
55193154	NTC_FAR85384	NTC	51
55193155	NTC_FAR85384	NTC	99
55193156	NTC_FAR85384	NTC	83
55193157	NTC_FAR85384	NTC	80
55193158	NTC_FAR85384	NTC	59
55193159	NTC_FAR85384	NTC	49
55193160	NTC_FAR85384	NTC	98
55193161	NTC_FAR85384	NTC	76
55193162	NTC_FAR85384	NTC	55
55193163	NTC_FAR85384	NTC	62
55193164	NTC_FAR85384	NTC	92
55193165	NTC_FAR85384	NTC	40
55193166	NTC_FAR85384	NTC	61
55193167	NTC_FAR85384	NTC	117
55193168	NTC_FAR85384	NTC	84
55193169	NTC_FAR85384	NTC	101
55193170	NTC_FAR85384	NTC	13
55193171	NTC_FAR85384	NTC	91
55193172	NTC_FAR85384	NTC	24
55193173	NTC_FAR85384	NTC	103
55193174	NTC_FAR85384	NTC	27
55193175	NTC_FAR85384	NTC	43
55193176	NTC_FAR85384	NTC	29
55193177	NTC_FAR85384	NTC	59
55193178	NTC_FAR85384	NTC	38
55193179	NTC_FAR85384	NTC	40
55193180	NTC_FAR85384	NTC	25
55193181	NTC_FAR85384	NTC	72
55193182	NTC_FAR85384	NTC	58
55193183	NTC_FAR85384	NTC	113
55193184	NTC_FAR85384	NTC	66
55193185	NTC_FAR85384	NTC	75
55193186	NTC_FAR85384	NTC	64
55193187	NTC_FAR85384	NTC	71
55193188	NTC_FAR85384	NTC	161
55193189	NTC_FAR85384	NTC	32
55193190	NTC_FAR85384	NTC	118
55193191	NTC_FAR85384	NTC	90
55193192	NTC_FAR85384	NTC	102
55193193	NTC_FAR85384	NTC	68
55193194	NTC_FAR85384	NTC	32
55193195	NTC_FAR85384	NTC	34
55193196	NTC_FAR85384	NTC	82
55193197	NTC_FAR85384	NTC	234
55193198	NTC_FAR85384	NTC	67
55193199	NTC_FAR85384	NTC	80
55193200	NTC_FAR85384	NTC	125
55193201	NTC_FAR85384	NTC	27
55193202	NTC_FAR85384	NTC	99
55193203	NTC_FAR85384	NTC	55
55193204	NTC_FAR85384	NTC	114
55193205	NTC_FAR85384	NTC	27
55193206	NTC_FAR85384	NTC	51
55193207	NTC_FAR85384	NTC	76
55193208	NTC_FAR85384	NTC	97
55193209	NTC_FAR85384	NTC	100
55193210	NTC_FAR85384	NTC	24
55193211	NTC_FAR85384	NTC	114
55193212	NTC_FAR85384	NTC	212
55193213	NTC_FAR85384	NTC	130
55193214	NTC_FAR85384	NTC	60
55193215	NTC_FAR85384	NTC	74
55193216	NTC_FAR85384	NTC	46
55193217	NTC_FAR85384	NTC	62
55193218	NTC_FAR85384	NTC	67
55193219	NTC_FAR85384	NTC	155
55193220	NTC_FAR85384	NTC	73
55193221	NTC_FAR85384	NTC	112
55193222	NTC_FAR85384	NTC	92
55193223	NTC_FAR85384	NTC	63
55193224	NTC_FAR85384	NTC	34
55193225	NTC_FAR85384	NTC	60
55193226	NTC_FAR85384	NTC	69
55193227	NTC_FAR85384	NTC	61
55193228	NTC_FAR85384	NTC	94
55193229	NTC_FAR85384	NTC	35
55193230	NTC_FAR85384	NTC	123
55193231	NTC_FAR85384	NTC	57
55193232	NTC_FAR85384	NTC	56
55193233	NTC_FAR85384	NTC	61
55193234	NTC_FAR85384	NTC	72
55193235	NTC_FAR85384	NTC	111
55193236	NTC_FAR85384	NTC	111
55193237	NTC_FAR85384	NTC	59
55193238	NTC_FAR85384	NTC	66
55193239	NTC_FAR85384	NTC	98
55193240	NTC_FAR85384	NTC	67
55193241	NTC_FAR85384	NTC	45
55193242	NTC_FAR85384	NTC	110
55193243	NTC_FAR85384	NTC	81
55193244	NTC_FAR85384	NTC	85
55193245	NTC_FAR85384	NTC	77
55193246	NTC_FAR85384	NTC	84
55193247	NTC_FAR85384	NTC	33
55193248	NTC_FAR85384	NTC	55
55193249	NTC_FAR85384	NTC	70
55193250	NTC_FAR85384	NTC	145
55193251	NTC_FAR85384	NTC	154
55193252	NTC_FAR85384	NTC	57
55193253	NTC_FAR85384	NTC	35
55193254	NTC_FAR85384	NTC	77
55193255	NTC_FAR85384	NTC	43
55193256	NTC_FAR85384	NTC	26
55193257	NTC_FAR85384	NTC	114
55193258	NTC_FAR85384	NTC	42
55193259	NTC_FAR85384	NTC	48
55193260	NTC_FAR85384	NTC	126
55193261	NTC_FAR85384	NTC	58
55193262	NTC_FAR85384	NTC	72
55193263	NTC_FAR85384	NTC	81
55193264	NTC_FAR85384	NTC	86
55193265	NTC_FAR85384	NTC	44
55193266	NTC_FAR85384	NTC	243
55193267	NTC_FAR85384	NTC	73
55193268	NTC_FAR85384	NTC	8
55193269	NTC_FAR85384	NTC	38
55193270	NTC_FAR85384	NTC	61
55193271	NTC_FAR85384	NTC	112
55193272	NTC_FAR85384	NTC	120
55193273	NTC_FAR85384	NTC	132
55193274	NTC_FAR85384	NTC	162
55193275	NTC_FAR85384	NTC	21
55193276	NTC_FAR85384	NTC	80
55193277	NTC_FAR85384	NTC	13
55193278	NTC_FAR85384	NTC	69
55193279	NTC_FAR85384	NTC	171
55193280	NTC_FAR85384	NTC	25
55193281	NTC_FAR85384	NTC	107
55193282	NTC_FAR85384	NTC	11
55193283	NTC_FAR85384	NTC	68
55193284	NTC_FAR85384	NTC	58
55193285	NTC_FAR85384	NTC	77
55193286	NTC_FAR85384	NTC	146
55193287	NTC_FAR85384	NTC	125
55193288	NTC_FAR85384	NTC	101
55193289	NTC_FAR85384	NTC	58
55193290	NTC_FAR85384	NTC	25
55193291	NTC_FAR85384	NTC	62
55193292	NTC_FAR85384	NTC	36
55193293	NTC_FAR85384	NTC	86
55193294	NTC_FAR85384	NTC	52
55193295	NTC_FAR85384	NTC	34
55193296	NTC_FAR85384	NTC	42
55193297	NTC_FAR85384	NTC	46
55193298	NTC_FAR85384	NTC	71
55193299	NTC_FAR85384	NTC	104
55193300	NTC_FAR85384	NTC	63
55193301	NTC_FAR85384	NTC	34
55193302	NTC_FAR85384	NTC	42
55193303	NTC_FAR85384	NTC	76
55193304	NTC_FAR85384	NTC	25
55193305	NTC_FAR85384	NTC	36
55193306	NTC_FAR85384	NTC	209
55193307	NTC_FAR85384	NTC	80
55193308	NTC_FAR85384	NTC	62
55193309	NTC_FAR85384	NTC	68
55193310	NTC_FAR85384	NTC	54
55193311	NTC_FAR85384	NTC	57
55193312	NTC_FAR85384	NTC	68
55193313	NTC_FAR85384	NTC	137
55193314	NTC_FAR85384	NTC	63
55193315	NTC_FAR85384	NTC	97
55193316	NTC_FAR85384	NTC	61
55193317	NTC_FAR85384	NTC	73
55193318	NTC_FAR85384	NTC	54
55193319	NTC_FAR85384	NTC	149
55193320	NTC_FAR85384	NTC	52
55193321	NTC_FAR85384	NTC	80
55193322	NTC_FAR85384	NTC	47
55193323	NTC_FAR85384	NTC	45
55193324	NTC_FAR85384	NTC	101
55193325	NTC_FAR85384	NTC	80
55193326	NTC_FAR85384	NTC	88
55193327	NTC_FAR85384	NTC	12
55193328	NTC_FAR85384	NTC	23
55193329	NTC_FAR85384	NTC	92
55193330	NTC_FAR85384	NTC	91
55193331	NTC_FAR85384	NTC	59
55193332	NTC_FAR85384	NTC	86
55193333	NTC_FAR85384	NTC	40
55193334	NTC_FAR85384	NTC	32
55193335	NTC_FAR85384	NTC	62
55193336	NTC_FAR85384	NTC	70
55193337	NTC_FAR85384	NTC	124
55193338	NTC_FAR85384	NTC	71
55193339	NTC_FAR85384	NTC	37
55193340	NTC_FAR85384	NTC	62
55193341	NTC_FAR85384	NTC	103
55193342	NTC_FAR85384	NTC	33
55193343	NTC_FAR85384	NTC	151
55193344	NTC_FAR85384	NTC	19
55193345	NTC_FAR85384	NTC	48
55193346	NTC_FAR85384	NTC	109
55193347	NTC_FAR85384	NTC	29
55193348	NTC_FAR85384	NTC	126
55193349	NTC_FAR85384	NTC	48
55193350	NTC_FAR85384	NTC	118
55193351	NTC_FAR85384	NTC	133
55193352	NTC_FAR85384	NTC	58
55193353	NTC_FAR85384	NTC	60
55193354	NTC_FAR85384	NTC	28
55193355	NTC_FAR85384	NTC	124
55193356	NTC_FAR85384	NTC	84
55193357	NTC_FAR85384	NTC	115
55193358	NTC_FAR85384	NTC	47
55193359	NTC_FAR85384	NTC	77
55193360	NTC_FAR85384	NTC	47
55193361	NTC_FAR85384	NTC	32
55193362	NTC_FAR85384	NTC	34
55193363	NTC_FAR85384	NTC	60
55193364	NTC_FAR85384	NTC	75
55193365	NTC_FAR85384	NTC	51
55193366	NTC_FAR85384	NTC	87
55193367	NTC_FAR85384	NTC	128
55193368	NTC_FAR85384	NTC	141
55193369	NTC_FAR85384	NTC	89
55193370	NTC_FAR85384	NTC	63
55193371	NTC_FAR85384	NTC	136
55193372	NTC_FAR85384	NTC	51
55193373	NTC_FAR85384	NTC	88
55193374	NTC_FAR85384	NTC	43
55193375	NTC_FAR85384	NTC	93
55193376	NTC_FAR85384	NTC	92
55193377	NTC_FAR85384	NTC	55
55193378	NTC_FAR85384	NTC	68
55193379	NTC_FAR85384	NTC	16
55193380	NTC_FAR85384	NTC	68
55193381	NTC_FAR85384	NTC	76
55193382	NTC_FAR85384	NTC	104
55193383	NTC_FAR85384	NTC	53
55193384	NTC_FAR85384	NTC	114
55193385	NTC_FAR85384	NTC	47
55193386	NTC_FAR85384	NTC	61
55193387	NTC_FAR85384	NTC	147
55193388	NTC_FAR85384	NTC	39
55193389	NTC_FAR85384	NTC	108
55193390	NTC_FAR85384	NTC	35
55193391	NTC_FAR85384	NTC	18
55193392	NTC_FAR85384	NTC	57
55193393	NTC_FAR85384	NTC	46
55193394	NTC_FAR85384	NTC	77
55193395	NTC_FAR85384	NTC	116
55193396	NTC_FAR85384	NTC	91
55193397	NTC_FAR85384	NTC	41
55193398	NTC_FAR85384	NTC	66
55193399	NTC_FAR85384	NTC	96
55193400	NTC_FAR85384	NTC	23
55193401	NTC_FAR85384	NTC	60
55193402	NTC_FAR85384	NTC	41
55193403	NTC_FAR85384	NTC	101
55193404	NTC_FAR85384	NTC	69
55193405	NTC_FAR85384	NTC	46
55193406	NTC_FAR85384	NTC	123
55193407	NTC_FAR85384	NTC	119
55193408	NTC_FAR85384	NTC	109
55193409	NTC_FAR85384	NTC	122
55193410	NTC_FAR85384	NTC	45
55193411	NTC_FAR85384	NTC	45
55193412	NTC_FAR85384	NTC	83
55193413	NTC_FAR85384	NTC	85
55193414	NTC_FAR85384	NTC	114
55193415	NTC_FAR85384	NTC	55
55193416	NTC_FAR85384	NTC	66
55193417	NTC_FAR85384	NTC	92
55193418	NTC_FAR85384	NTC	74
55193419	NTC_FAR85384	NTC	43
55193420	NTC_FAR85384	NTC	64
55193421	NTC_FAR85384	NTC	32
55193422	NTC_FAR85384	NTC	74
55193423	NTC_FAR85384	NTC	131
55193424	NTC_FAR85384	NTC	60
55193425	NTC_FAR85384	NTC	23
55193426	NTC_FAR85384	NTC	45
55193427	NTC_FAR85384	NTC	80
55193428	NTC_FAR85384	NTC	73
55193429	NTC_FAR85384	NTC	50
55193430	NTC_FAR85384	NTC	100
55193431	NTC_FAR85384	NTC	33
55193432	NTC_FAR85384	NTC	125
55193433	NTC_FAR85384	NTC	62
55193434	NTC_FAR85384	NTC	47
55193435	NTC_FAR85384	NTC	55
55193436	NTC_FAR85384	NTC	64
55193437	NTC_FAR85384	NTC	39
55193438	NTC_FAR85384	NTC	98
55193439	NTC_FAR85384	NTC	48
55193440	NTC_FAR85384	NTC	12
55193441	NTC_FAR85384	NTC	10
55193442	NTC_FAR85384	NTC	153
55193443	NTC_FAR85384	NTC	23
55193444	NTC_FAR85384	NTC	104
55193445	NTC_FAR85384	NTC	91
55193446	NTC_FAR85384	NTC	92
55193447	NTC_FAR85384	NTC	50
55193448	NTC_FAR85384	NTC	59
55193449	NTC_FAR85384	NTC	29
55193450	NTC_FAR85384	NTC	121
55193451	NTC_FAR85384	NTC	104
55193452	NTC_FAR85384	NTC	95
55193453	NTC_FAR85384	NTC	56
55193454	NTC_FAR85384	NTC	73
55193455	NTC_FAR85384	NTC	71
55193456	NTC_FAR85384	NTC	80
55193457	NTC_FAR85384	NTC	116
55193458	NTC_FAR85384	NTC	51
55193459	NTC_FAR85384	NTC	56
55193460	NTC_FAR85384	NTC	60
55193461	NTC_FAR85384	NTC	78
55193462	NTC_FAR85384	NTC	97
55193463	NTC_FAR85384	NTC	52
55193464	NTC_FAR85384	NTC	50
55193465	NTC_FAR85384	NTC	71
55193466	NTC_FAR85384	NTC	38
55193467	NTC_FAR85384	NTC	102
55193468	NTC_FAR85384	NTC	54
55193469	NTC_FAR85384	NTC	133
55193470	NTC_FAR85384	NTC	68
55193471	NTC_FAR85384	NTC	133
55193472	NTC_FAR85384	NTC	61
55193473	NTC_FAR85384	NTC	52
55193474	NTC_FAR85384	NTC	117
55193475	NTC_FAR85384	NTC	111
55193476	NTC_FAR85384	NTC	75
55193477	NTC_FAR85384	NTC	106
55193478	NTC_FAR85384	NTC	51
55193479	NTC_FAR85384	NTC	82
55193480	NTC_FAR85384	NTC	29
55193481	NTC_FAR85384	NTC	86
55193482	NTC_FAR85384	NTC	90
55193483	NTC_FAR85384	NTC	66
55193484	NTC_FAR85384	NTC	76
55193485	NTC_FAR85384	NTC	108
55193486	NTC_FAR85384	NTC	57
55193487	NTC_FAR85384	NTC	63
55193488	NTC_FAR85384	NTC	60
55193489	NTC_FAR85384	NTC	96
55193490	NTC_FAR85384	NTC	58
55193491	NTC_FAR85384	NTC	69
55193492	NTC_FAR85384	NTC	67
55193493	NTC_FAR85384	NTC	94
55193494	NTC_FAR85384	NTC	122
55193495	NTC_FAR85384	NTC	82
55193496	NTC_FAR85384	NTC	44
55193497	NTC_FAR85384	NTC	53
55193498	NTC_FAR85384	NTC	43
55193499	NTC_FAR85384	NTC	107
55193500	NTC_FAR85384	NTC	47
55193501	NTC_FAR85384	NTC	87
55193502	NTC_FAR85384	NTC	99
55193503	NTC_FAR85384	NTC	73
55193504	NTC_FAR85384	NTC	65
55193505	NTC_FAR85384	NTC	87
55193506	NTC_FAR85384	NTC	40
55193507	NTC_FAR85384	NTC	40
55193508	NTC_FAR85384	NTC	27
55193509	NTC_FAR85384	NTC	41
55193510	NTC_FAR85384	NTC	84
55193511	NTC_FAR85384	NTC	171
55193512	NTC_FAR85384	NTC	48
55193513	NTC_FAR85384	NTC	108
55193514	NTC_FAR85384	NTC	194
55193515	NTC_FAR85384	NTC	37
55193516	NTC_FAR85384	NTC	54
55193517	NTC_FAR85384	NTC	27
55193518	NTC_FAR85384	NTC	66
55193519	NTC_FAR85384	NTC	101
55193520	NTC_FAR85384	NTC	29
55193521	NTC_FAR85384	NTC	114
55193522	NTC_FAR85384	NTC	136
55193523	NTC_FAR85384	NTC	72
55193524	NTC_FAR85384	NTC	97
55193525	NTC_FAR85384	NTC	103
55193526	NTC_FAR85384	NTC	44
55193527	NTC_FAR85384	NTC	107
55193528	NTC_FAR85384	NTC	33
55193529	NTC_FAR85384	NTC	94
55193530	NTC_FAR85384	NTC	76
55193531	NTC_FAR85384	NTC	97
55193532	NTC_FAR85384	NTC	121
55193533	NTC_FAR85384	NTC	132
55193534	NTC_FAR85384	NTC	94
55193535	NTC_FAR85384	NTC	53
55193536	NTC_FAR85384	NTC	65
55193537	NTC_FAR85384	NTC	61
55193538	NTC_FAR85384	NTC	103
55193539	NTC_FAR85384	NTC	53
55193540	NTC_FAR85384	NTC	100
55193541	NTC_FAR85384	NTC	127
55193542	NTC_FAR85384	NTC	55
55193543	NTC_FAR85384	NTC	143
55193544	NTC_FAR85384	NTC	140
55193545	NTC_FAR85384	NTC	137
55193546	NTC_FAR85384	NTC	34
55193547	NTC_FAR85384	NTC	17
55193548	NTC_FAR85384	NTC	114
55193549	NTC_FAR85384	NTC	26
55193550	NTC_FAR85384	NTC	102
55193551	NTC_FAR85384	NTC	108
55193552	NTC_FAR85384	NTC	48
55193553	NTC_FAR85384	NTC	106
55193554	NTC_FAR85384	NTC	39
55193555	NTC_FAR85384	NTC	131
55193556	NTC_FAR85384	NTC	87
55193557	NTC_FAR85384	NTC	53
55193558	NTC_FAR85384	NTC	111
55193559	NTC_FAR85384	NTC	123
55193560	NTC_FAR85384	NTC	102
55193561	NTC_FAR85384	NTC	20
55193562	NTC_FAR85384	NTC	43
55193563	NTC_FAR85384	NTC	109
55193564	NTC_FAR85384	NTC	115
55193565	NTC_FAR85384	NTC	29
55193566	NTC_FAR85384	NTC	71
55193567	NTC_FAR85384	NTC	37
55193568	NTC_FAR85384	NTC	53
55193569	NTC_FAR85384	NTC	118
55193570	NTC_FAR85384	NTC	89
55193571	NTC_FAR85384	NTC	113
55193572	NTC_FAR85384	NTC	20
55193573	NTC_FAR85384	NTC	101
55193574	NTC_FAR85384	NTC	97
55193575	NTC_FAR85384	NTC	40
55193576	NTC_FAR85384	NTC	166
55193577	NTC_FAR85384	NTC	73
55193578	NTC_FAR85384	NTC	182
55193579	NTC_FAR85384	NTC	55
55193580	NTC_FAR85384	NTC	88
55193581	NTC_FAR85384	NTC	119
55193582	NTC_FAR85384	NTC	35
55193583	NTC_FAR85384	NTC	43
55193584	NTC_FAR85384	NTC	45
55193585	NTC_FAR85384	NTC	81
55193586	NTC_FAR85384	NTC	29
55193587	NTC_FAR85384	NTC	97
55193588	NTC_FAR85384	NTC	33
55193589	NTC_FAR85384	NTC	65
55193590	NTC_FAR85384	NTC	142
55193591	NTC_FAR85384	NTC	89
55193592	NTC_FAR85384	NTC	80
55193593	NTC_FAR85384	NTC	44
55193594	NTC_FAR85384	NTC	56
55193595	NTC_FAR85384	NTC	67
55193596	NTC_FAR85384	NTC	147
55193597	NTC_FAR85384	NTC	175
55193598	NTC_FAR85384	NTC	75
55193599	NTC_FAR85384	NTC	81
55193600	NTC_FAR85384	NTC	129
55193601	NTC_FAR85384	NTC	51
55193602	NTC_FAR85384	NTC	120
55193603	NTC_FAR85384	NTC	76
55193604	NTC_FAR85384	NTC	55
55193605	NTC_FAR85384	NTC	69
55193606	NTC_FAR85384	NTC	62
55193607	NTC_FAR85384	NTC	87
55193608	NTC_FAR85384	NTC	22
55193609	NTC_FAR85384	NTC	114
55193610	NTC_FAR85384	NTC	66
55193611	NTC_FAR85384	NTC	94
55193612	NTC_FAR85384	NTC	55
55193613	NTC_FAR85384	NTC	102
55193614	NTC_FAR85384	NTC	45
55193615	NTC_FAR85384	NTC	124
55193616	NTC_FAR85384	NTC	69
55193617	NTC_FAR85384	NTC	85
55193618	NTC_FAR85384	NTC	49
55193619	NTC_FAR85384	NTC	71
55193620	NTC_FAR85384	NTC	52
55193621	NTC_FAR85384	NTC	38
55193622	NTC_FAR85384	NTC	108
55193623	NTC_FAR85384	NTC	153
55193624	NTC_FAR85384	NTC	97
55193625	NTC_FAR85384	NTC	42
55193626	NTC_FAR85384	NTC	84
55193627	NTC_FAR85384	NTC	91
55193628	NTC_FAR85384	NTC	39
55193629	NTC_FAR85384	NTC	31
55193630	NTC_FAR85384	NTC	104
55193631	NTC_FAR85384	NTC	145
55193632	NTC_FAR85384	NTC	92
55193633	NTC_FAR85384	NTC	117
55193634	NTC_FAR85384	NTC	21
55193635	NTC_FAR85384	NTC	106
55193636	NTC_FAR85384	NTC	108
55193637	NTC_FAR85384	NTC	116
55193638	NTC_FAR85384	NTC	44
55193639	NTC_FAR85384	NTC	149
55193640	NTC_FAR85384	NTC	43
55193641	NTC_FAR85384	NTC	52
55193642	NTC_FAR85384	NTC	64
55193643	NTC_FAR85384	NTC	59
55193644	NTC_FAR85384	NTC	101
55193645	NTC_FAR85384	NTC	64
55193646	NTC_FAR85384	NTC	76
55193647	NTC_FAR85384	NTC	24
55193648	NTC_FAR85384	NTC	50
55193649	NTC_FAR85384	NTC	89
55193650	NTC_FAR85384	NTC	38
55193651	NTC_FAR85384	NTC	66
55193652	NTC_FAR85384	NTC	146
55193653	NTC_FAR85384	NTC	65
55193654	NTC_FAR85384	NTC	27
55193655	NTC_FAR85384	NTC	119
55193656	NTC_FAR85384	NTC	164
55193657	NTC_FAR85384	NTC	91
55193658	NTC_FAR85384	NTC	34
55193659	NTC_FAR85384	NTC	47
55193660	NTC_FAR85384	NTC	68
55193661	NTC_FAR85384	NTC	106
55193662	NTC_FAR85384	NTC	52
55193663	NTC_FAR85384	NTC	71
55193664	NTC_FAR85384	NTC	60
55193665	NTC_FAR85384	NTC	98
55193666	NTC_FAR85384	NTC	63
55193667	NTC_FAR85384	NTC	50
55193668	NTC_FAR85384	NTC	88
55193669	NTC_FAR85384	NTC	144
55193670	NTC_FAR85384	NTC	97
55193671	NTC_FAR85384	NTC	140
55193672	NTC_FAR85384	NTC	65
55193673	NTC_FAR85384	NTC	60
55193674	NTC_FAR85384	NTC	55
55193675	NTC_FAR85384	NTC	66
55193676	NTC_FAR85384	NTC	100
55193677	NTC_FAR85384	NTC	58
55193678	NTC_FAR85384	NTC	173
55193679	NTC_FAR85384	NTC	68
55193680	NTC_FAR85384	NTC	128
55193681	NTC_FAR85384	NTC	46
55193682	NTC_FAR85384	NTC	61
55193683	NTC_FAR85384	NTC	109
55193684	NTC_FAR85384	NTC	67
55193685	NTC_FAR85384	NTC	112
55193686	NTC_FAR85384	NTC	78
55193687	NTC_FAR85384	NTC	125
55193688	NTC_FAR85384	NTC	134
55193689	NTC_FAR85384	NTC	79
55193690	NTC_FAR85384	NTC	64
55193691	NTC_FAR85384	NTC	99
55193692	NTC_FAR85384	NTC	32
55193693	NTC_FAR85384	NTC	94
55193694	NTC_FAR85384	NTC	65
55193695	NTC_FAR85384	NTC	50
55193696	NTC_FAR85384	NTC	91
55193697	NTC_FAR85384	NTC	50
55193698	NTC_FAR85384	NTC	25
55193699	NTC_FAR85384	NTC	21
55193700	NTC_FAR85384	NTC	92
55193701	NTC_FAR85384	NTC	29
55193702	NTC_FAR85384	NTC	93
55193703	NTC_FAR85384	NTC	78
55193704	NTC_FAR85384	NTC	46
55193705	NTC_FAR85384	NTC	64
55193706	NTC_FAR85384	NTC	36
55193707	NTC_FAR85384	NTC	68
55193708	NTC_FAR85384	NTC	35
55193709	NTC_FAR85384	NTC	101
55193710	NTC_FAR85384	NTC	71
55193711	NTC_FAR85384	NTC	129
55193712	NTC_FAR85384	NTC	75
55193713	NTC_FAR85384	NTC	29
55193714	NTC_FAR85384	NTC	45
55193715	NTC_FAR85384	NTC	76
55193716	NTC_FAR85384	NTC	30
55193717	NTC_FAR85384	NTC	71
55193718	NTC_FAR85384	NTC	43
55193719	NTC_FAR85384	NTC	24
55193720	NTC_FAR85384	NTC	104
55193721	NTC_FAR85384	NTC	89
55193722	NTC_FAR85384	NTC	98
55193723	NTC_FAR85384	NTC	61
55193724	NTC_FAR85384	NTC	73
55193725	NTC_FAR85384	NTC	34
55193726	NTC_FAR85384	NTC	72
55193727	NTC_FAR85384	NTC	73
55193728	NTC_FAR85384	NTC	8
55193729	NTC_FAR85384	NTC	92
55193730	NTC_FAR85384	NTC	63
55193731	NTC_FAR85384	NTC	51
55193732	NTC_FAR85384	NTC	163
55193733	NTC_FAR85384	NTC	125
55193734	NTC_FAR85384	NTC	152
55193735	NTC_FAR85384	NTC	46
55193736	NTC_FAR85384	NTC	63
55193737	NTC_FAR85384	NTC	94
55193738	NTC_FAR85384	NTC	67
55193739	NTC_FAR85384	NTC	91
55193740	NTC_FAR85384	NTC	120
55193741	NTC_FAR85384	NTC	107
55193742	NTC_FAR85384	NTC	69
55193743	NTC_FAR85384	NTC	200
55193744	NTC_FAR85384	NTC	80
55193745	NTC_FAR85384	NTC	77
55193746	NTC_FAR85384	NTC	51
55193747	NTC_FAR85384	NTC	78
55193748	NTC_FAR85384	NTC	76
55193749	NTC_FAR85384	NTC	87
55193750	NTC_FAR85384	NTC	109
55193751	NTC_FAR85384	NTC	126
55193752	NTC_FAR85384	NTC	68
55193753	NTC_FAR85384	NTC	121
55193754	NTC_FAR85384	NTC	30
55193755	NTC_FAR85384	NTC	73
55193756	NTC_FAR85384	NTC	129
55193757	NTC_FAR85384	NTC	49
55193758	NTC_FAR85384	NTC	28
55193759	NTC_FAR85384	NTC	125
55193760	NTC_FAR85384	NTC	158
55193761	NTC_FAR85384	NTC	86
55193762	NTC_FAR85384	NTC	66
55193763	NTC_FAR85384	NTC	46
55193764	NTC_FAR85384	NTC	127
55193765	NTC_FAR85384	NTC	106
55193766	NTC_FAR85384	NTC	159
55193767	NTC_FAR85384	NTC	196
55193768	NTC_FAR85384	NTC	63
55193769	NTC_FAR85384	NTC	70
55193770	NTC_FAR85384	NTC	109
55193771	NTC_FAR85384	NTC	54
55193772	NTC_FAR85384	NTC	137
55193773	NTC_FAR85384	NTC	160
55193774	NTC_FAR85384	NTC	88
55193775	NTC_FAR85384	NTC	91
55193776	NTC_FAR85384	NTC	101
55193777	NTC_FAR85384	NTC	115
55193778	NTC_FAR85384	NTC	12
55193779	NTC_FAR85384	NTC	74
55193780	NTC_FAR85384	NTC	56
55193781	NTC_FAR85384	NTC	45
55193782	NTC_FAR85384	NTC	36
55193783	NTC_FAR85384	NTC	81
55193784	NTC_FAR85384	NTC	25
55193785	NTC_FAR85384	NTC	47
55193786	NTC_FAR85384	NTC	62
55193787	NTC_FAR85384	NTC	126
55193788	NTC_FAR85384	NTC	156
55193789	NTC_FAR85384	NTC	56
55193790	NTC_FAR85384	NTC	140
55193791	NTC_FAR85384	NTC	133
55193792	NTC_FAR85384	NTC	114
55193793	NTC_FAR85384	NTC	66
55193794	NTC_FAR85384	NTC	23
55193795	NTC_FAR85384	NTC	72
55193796	NTC_FAR85384	NTC	76
55193797	NTC_FAR85384	NTC	83
55193798	NTC_FAR85384	NTC	67
55193799	NTC_FAR85384	NTC	97
55193800	NTC_FAR85384	NTC	68
55193801	NTC_FAR85384	NTC	63
55193802	NTC_FAR85384	NTC	86
55193803	NTC_FAR85384	NTC	37
55193804	NTC_FAR85384	NTC	48
55193805	NTC_FAR85384	NTC	88
55193806	NTC_FAR85384	NTC	83
55193807	NTC_FAR85384	NTC	90
55193808	NTC_FAR85384	NTC	83
55193809	NTC_FAR85384	NTC	135
55193810	NTC_FAR85384	NTC	41
55193811	NTC_FAR85384	NTC	64
55193812	NTC_FAR85384	NTC	24
55193813	NTC_FAR85384	NTC	61
55193814	NTC_FAR85384	NTC	113
55193815	NTC_FAR85384	NTC	26
55193816	NTC_FAR85384	NTC	86
55193817	NTC_FAR85384	NTC	36
55193818	NTC_FAR85384	NTC	79
55193819	NTC_FAR85384	NTC	53
55193820	NTC_FAR85384	NTC	48
55193821	NTC_FAR85384	NTC	92
55193822	NTC_FAR85384	NTC	123
55193823	NTC_FAR85384	NTC	31
55193824	NTC_FAR85384	NTC	37
55193825	NTC_FAR85384	NTC	144
55193826	NTC_FAR85384	NTC	53
55193827	NTC_FAR85384	NTC	46
55193828	NTC_FAR85384	NTC	28
55193829	NTC_FAR85384	NTC	98
55193830	NTC_FAR85384	NTC	35
55193831	NTC_FAR85384	NTC	115
55193832	NTC_FAR85384	NTC	103
55193833	NTC_FAR85384	NTC	88
55193834	NTC_FAR85384	NTC	88
55193835	NTC_FAR85384	NTC	121
55193836	NTC_FAR85384	NTC	56
55193837	NTC_FAR85384	NTC	98
55193838	NTC_FAR85384	NTC	78
55193839	NTC_FAR85384	NTC	36
55193840	NTC_FAR85384	NTC	28
55193841	NTC_FAR85384	NTC	104
55193842	NTC_FAR85384	NTC	80
55193843	NTC_FAR85384	NTC	144
55193844	NTC_FAR85384	NTC	76
55193845	NTC_FAR85384	NTC	81
55193846	NTC_FAR85384	NTC	50
55193847	NTC_FAR85384	NTC	37
55193848	NTC_FAR85384	NTC	77
55193849	NTC_FAR85384	NTC	110
55193850	NTC_FAR85384	NTC	43
55193851	NTC_FAR85384	NTC	81
55193852	NTC_FAR85384	NTC	55
55193853	NTC_FAR85384	NTC	82
55193854	NTC_FAR85384	NTC	121
55193855	NTC_FAR85384	NTC	69
55193856	NTC_FAR85384	NTC	76
55193857	NTC_FAR85384	NTC	71
55193858	NTC_FAR85384	NTC	81
55193859	NTC_FAR85384	NTC	101
55193860	NTC_FAR85384	NTC	21
55193861	NTC_FAR85384	NTC	62
55193862	NTC_FAR85384	NTC	27
55193863	NTC_FAR85384	NTC	71
55193864	NTC_FAR85384	NTC	44
55193865	NTC_FAR85384	NTC	48
55193866	NTC_FAR85384	NTC	113
55193867	NTC_FAR85384	NTC	54
55193868	NTC_FAR85384	NTC	58
55193869	NTC_FAR85384	NTC	141
55193870	NTC_FAR85384	NTC	22
55193871	NTC_FAR85384	NTC	78
55193872	NTC_FAR85384	NTC	74
55193873	NTC_FAR85384	NTC	33
55193874	NTC_FAR85384	NTC	90
55193875	NTC_FAR85384	NTC	92
55193876	NTC_FAR85384	NTC	27
55193877	NTC_FAR85384	NTC	105
55193878	NTC_FAR85384	NTC	86
55193879	NTC_FAR85384	NTC	70
55193880	NTC_FAR85384	NTC	28
55193881	NTC_FAR85384	NTC	65
55193882	NTC_FAR85384	NTC	135
55193883	NTC_FAR85384	NTC	150
55193884	NTC_FAR85384	NTC	59
55193885	NTC_FAR85384	NTC	80
55193886	NTC_FAR85384	NTC	58
55193887	NTC_FAR85384	NTC	52
55193888	NTC_FAR85384	NTC	63
55193889	NTC_FAR85384	NTC	125
55193890	NTC_FAR85384	NTC	167
55193891	NTC_FAR85384	NTC	56
55193892	NTC_FAR85384	NTC	85
55193893	NTC_FAR85384	NTC	40
55193894	NTC_FAR85384	NTC	79
55193895	NTC_FAR85384	NTC	35
55193896	NTC_FAR85384	NTC	82
55193897	NTC_FAR85384	NTC	101
55193898	NTC_FAR85384	NTC	71
55193899	NTC_FAR85384	NTC	108
55193900	NTC_FAR85384	NTC	34
55193901	NTC_FAR85384	NTC	155
55193902	NTC_FAR85384	NTC	24
55193903	NTC_FAR85384	NTC	92
55193904	NTC_FAR85384	NTC	94
55193905	NTC_FAR85384	NTC	53
55193906	NTC_FAR85384	NTC	112
55193907	NTC_FAR85384	NTC	97
55193908	NTC_FAR85384	NTC	82
55193909	NTC_FAR85384	NTC	23
55193910	NTC_FAR85384	NTC	56
55193911	NTC_FAR85384	NTC	137
55193912	NTC_FAR85384	NTC	166
55193913	NTC_FAR85384	NTC	61
55193914	NTC_FAR85384	NTC	120
55193915	NTC_FAR85384	NTC	45
55193916	NTC_FAR85384	NTC	24
55193917	NTC_FAR85384	NTC	28
55193918	NTC_FAR85384	NTC	106
55193919	NTC_FAR85384	NTC	51
55193920	NTC_FAR85384	NTC	46
55193921	NTC_FAR85384	NTC	78
55193922	NTC_FAR85384	NTC	41
55193923	NTC_FAR85384	NTC	202
55193924	NTC_FAR85384	NTC	26
55193925	NTC_FAR85384	NTC	57
55193926	NTC_FAR85384	NTC	81
55193927	NTC_FAR85384	NTC	87
55193928	NTC_FAR85384	NTC	42
55193929	NTC_FAR85384	NTC	51
55193930	NTC_FAR85384	NTC	131
55193931	NTC_FAR85384	NTC	56
55193932	NTC_FAR85384	NTC	39
55193933	NTC_FAR85384	NTC	39
55193934	NTC_FAR85384	NTC	34
55193935	NTC_FAR85384	NTC	73
55193936	NTC_FAR85384	NTC	108
55193937	NTC_FAR85384	NTC	53
55193938	NTC_FAR85384	NTC	61
55193939	NTC_FAR85384	NTC	64
55193940	NTC_FAR85384	NTC	91
55193941	NTC_FAR85384	NTC	83
55193942	NTC_FAR85384	NTC	62
55193943	NTC_FAR85384	NTC	128
55193944	NTC_FAR85384	NTC	77
55193945	NTC_FAR85384	NTC	15
55193946	NTC_FAR85384	NTC	52
55193947	NTC_FAR85384	NTC	72
55193948	NTC_FAR85384	NTC	52
55193949	NTC_FAR85384	NTC	109
55193950	NTC_FAR85384	NTC	133
55193951	NTC_FAR85384	NTC	72
55193952	NTC_FAR85384	NTC	67
55193953	NTC_FAR85384	NTC	78
55193954	NTC_FAR85384	NTC	70
55193955	NTC_FAR85384	NTC	31
55193956	NTC_FAR85384	NTC	71
55193957	NTC_FAR85384	NTC	81
55193958	NTC_FAR85384	NTC	48
55193959	NTC_FAR85384	NTC	100
55193960	NTC_FAR85384	NTC	64
55193961	NTC_FAR85384	NTC	120
55193962	NTC_FAR85384	NTC	44
55193963	NTC_FAR85384	NTC	99
55193964	NTC_FAR85384	NTC	93
55193965	NTC_FAR85384	NTC	54
55193966	NTC_FAR85384	NTC	82
55193967	NTC_FAR85384	NTC	117
55193968	NTC_FAR85384	NTC	121
55193969	NTC_FAR85384	NTC	23
55193970	NTC_FAR85384	NTC	148
55193971	NTC_FAR85384	NTC	70
55193972	NTC_FAR85384	NTC	101
55193973	NTC_FAR85384	NTC	65
55193974	NTC_FAR85384	NTC	96
55193975	NTC_FAR85384	NTC	48
55193976	NTC_FAR85384	NTC	107
55193977	NTC_FAR85384	NTC	102
55193978	NTC_FAR85384	NTC	63
55193979	NTC_FAR85384	NTC	93
55193980	NTC_FAR85384	NTC	73
55193981	NTC_FAR85384	NTC	87
55193982	NTC_FAR85384	NTC	20
55193983	NTC_FAR85384	NTC	40
55193984	NTC_FAR85384	NTC	120
55193985	NTC_FAR85384	NTC	55
55193986	NTC_FAR85384	NTC	37
55193987	NTC_FAR85384	NTC	76
55193988	NTC_FAR85384	NTC	78
55193989	NTC_FAR85384	NTC	75
55193990	NTC_FAR85384	NTC	94
55193991	NTC_FAR85384	NTC	44
55193992	NTC_FAR85384	NTC	34
55193993	NTC_FAR85384	NTC	113
55193994	NTC_FAR85384	NTC	145
55193995	NTC_FAR85384	NTC	31
55193996	NTC_FAR85384	NTC	83
55193997	NTC_FAR85384	NTC	104
55193998	NTC_FAR85384	NTC	144
55193999	NTC_FAR85384	NTC	83
55194000	NTC_FAR85384	NTC	66
55194001	NTC_FAR85384	NTC	37
55194002	NTC_FAR85384	NTC	65
55194003	NTC_FAR85384	NTC	95
55194004	NTC_FAR85384	NTC	42
55194005	NTC_FAR85384	NTC	45
55194006	NTC_FAR85384	NTC	122
55194007	NTC_FAR85384	NTC	67
55194008	NTC_FAR85384	NTC	125
55194009	NTC_FAR85384	NTC	50
55194010	NTC_FAR85384	NTC	79
55194011	NTC_FAR85384	NTC	54
55194012	NTC_FAR85384	NTC	58
55194013	NTC_FAR85384	NTC	64
55194014	NTC_FAR85384	NTC	31
55194015	NTC_FAR85384	NTC	36
55194016	NTC_FAR85384	NTC	112
55194017	NTC_FAR85384	NTC	130
55194018	NTC_FAR85384	NTC	172
55194019	NTC_FAR85384	NTC	58
55194020	NTC_FAR85384	NTC	99
55194021	NTC_FAR85384	NTC	36
55194022	NTC_FAR85384	NTC	133
55194023	NTC_FAR85384	NTC	64
55194024	NTC_FAR85384	NTC	107
55194025	NTC_FAR85384	NTC	43
55194026	NTC_FAR85384	NTC	87
55194027	NTC_FAR85384	NTC	83
55194028	NTC_FAR85384	NTC	98
55194029	NTC_FAR85384	NTC	105
55194030	NTC_FAR85384	NTC	53
55194031	NTC_FAR85384	NTC	61
55194032	NTC_FAR85384	NTC	35
55194033	NTC_FAR85384	NTC	42
55194034	NTC_FAR85384	NTC	70
55194035	NTC_FAR85384	NTC	19
55194036	NTC_FAR85384	NTC	260
55194037	NTC_FAR85384	NTC	20
55194038	NTC_FAR85384	NTC	29
55194039	NTC_FAR85384	NTC	131
55194040	NTC_FAR85384	NTC	39
55194041	NTC_FAR85384	NTC	76
55194042	NTC_FAR85384	NTC	109
55194043	NTC_FAR85384	NTC	133
55194044	NTC_FAR85384	NTC	50
55194045	NTC_FAR85384	NTC	54
55194046	NTC_FAR85384	NTC	77
55194047	NTC_FAR85384	NTC	74
55194048	NTC_FAR85384	NTC	179
55194049	NTC_FAR85384	NTC	58
55194050	NTC_FAR85384	NTC	98
55194051	NTC_FAR85384	NTC	85
55194052	NTC_FAR85384	NTC	58
55194053	NTC_FAR85384	NTC	84
55194054	NTC_FAR85384	NTC	35
55194055	NTC_FAR85384	NTC	43
55194056	NTC_FAR85384	NTC	57
55194057	NTC_FAR85384	NTC	42
55194058	NTC_FAR85384	NTC	85
55194059	NTC_FAR85384	NTC	113
55194060	NTC_FAR85384	NTC	69
55194061	NTC_FAR85384	NTC	78
55194062	NTC_FAR85384	NTC	69
55194063	NTC_FAR85384	NTC	92
55194064	NTC_FAR85384	NTC	73
55194065	NTC_FAR85384	NTC	140
55194066	NTC_FAR85384	NTC	97
55194067	NTC_FAR85384	NTC	110
55194068	NTC_FAR85384	NTC	123
55194069	NTC_FAR85384	NTC	71
55194070	NTC_FAR85384	NTC	41
55194071	NTC_FAR85384	NTC	74
55194072	NTC_FAR85384	NTC	54
55194073	NTC_FAR85384	NTC	118
55194074	NTC_FAR85384	NTC	50
55194075	NTC_FAR85384	NTC	99
55194076	NTC_FAR85384	NTC	98
55194077	NTC_FAR85384	NTC	95
55194078	NTC_FAR85384	NTC	22
55194079	NTC_FAR85384	NTC	275
55194080	NTC_FAR85384	NTC	59
55194081	NTC_FAR85384	NTC	66
55194082	NTC_FAR85384	NTC	49
55194083	NTC_FAR85384	NTC	44
55194084	NTC_FAR85384	NTC	123
55194085	NTC_FAR85384	NTC	92
55194086	NTC_FAR85384	NTC	87
55194087	NTC_FAR85384	NTC	147
55194088	NTC_FAR85384	NTC	34
55194089	NTC_FAR85384	NTC	12
55194090	NTC_FAR85384	NTC	90
55194091	NTC_FAR85384	NTC	63
55194092	NTC_FAR85384	NTC	97
55194093	NTC_FAR85384	NTC	56
55194094	NTC_FAR85384	NTC	51
55194095	NTC_FAR85384	NTC	90
55194096	NTC_FAR85384	NTC	57
55194097	NTC_FAR85384	NTC	83
55194098	NTC_FAR85384	NTC	90
55194099	NTC_FAR85384	NTC	76
55194100	NTC_FAR85384	NTC	99
55194101	NTC_FAR85384	NTC	72
55194102	NTC_FAR85384	NTC	77
55194103	NTC_FAR85384	NTC	57
55194104	NTC_FAR85384	NTC	38
55194105	NTC_FAR85384	NTC	109
55194106	NTC_FAR85384	NTC	41
55194107	NTC_FAR85384	NTC	65
55194108	NTC_FAR85384	NTC	219
55194109	NTC_FAR85384	NTC	49
55194110	NTC_FAR85384	NTC	143
55194111	NTC_FAR85384	NTC	60
55194112	NTC_FAR85384	NTC	57
55194113	NTC_FAR85384	NTC	111
55194114	NTC_FAR85384	NTC	116
55194115	NTC_FAR85384	NTC	31
55194116	NTC_FAR85384	NTC	30
55194117	NTC_FAR85384	NTC	39
55194118	NTC_FAR85384	NTC	77
55194119	NTC_FAR85384	NTC	115
55194120	NTC_FAR85384	NTC	78
55194121	NTC_FAR85384	NTC	51
55194122	NTC_FAR85384	NTC	75
55194123	NTC_FAR85384	NTC	56
55194124	NTC_FAR85384	NTC	87
55194125	NTC_FAR85384	NTC	93
55194126	NTC_FAR85384	NTC	28
55194127	NTC_FAR85384	NTC	27
55194128	NTC_FAR85384	NTC	185
55194129	NTC_FAR85384	NTC	54
55194130	NTC_FAR85384	NTC	13
55194131	NTC_FAR85384	NTC	142
55194132	NTC_FAR85384	NTC	64
55194133	NTC_FAR85384	NTC	128
55194134	NTC_FAR85384	NTC	111
55194135	NTC_FAR85384	NTC	58
55194136	NTC_FAR85384	NTC	116
55194137	NTC_FAR85384	NTC	105
55194138	NTC_FAR85384	NTC	95
55194139	NTC_FAR85384	NTC	143
55194140	NTC_FAR85384	NTC	137
55194141	NTC_FAR85384	NTC	119
55194142	NTC_FAR85384	NTC	103
55194143	NTC_FAR85384	NTC	59
55194144	NTC_FAR85384	NTC	109
55194145	NTC_FAR85384	NTC	106
55194146	NTC_FAR85384	NTC	81
55194147	NTC_FAR85384	NTC	82
55194148	NTC_FAR85384	NTC	28
55194149	NTC_FAR85384	NTC	40
55194150	NTC_FAR85384	NTC	75
55194151	NTC_FAR85384	NTC	160
55194152	NTC_FAR85384	NTC	128
55194153	NTC_FAR85384	NTC	251
55194154	NTC_FAR85384	NTC	166
55194155	NTC_FAR85384	NTC	109
55194156	NTC_FAR85384	NTC	90
55194157	NTC_FAR85384	NTC	117
55194158	NTC_FAR85384	NTC	162
55194159	NTC_FAR85384	NTC	56
55194160	NTC_FAR85384	NTC	83
55194161	NTC_FAR85384	NTC	111
55194162	NTC_FAR85384	NTC	61
55194163	NTC_FAR85384	NTC	42
55194164	NTC_FAR85384	NTC	61
55194165	NTC_FAR85384	NTC	56
55194166	NTC_FAR85384	NTC	86
55194167	NTC_FAR85384	NTC	139
55194168	NTC_FAR85384	NTC	152
55194169	NTC_FAR85384	NTC	121
55194170	NTC_FAR85384	NTC	107
55194171	NTC_FAR85384	NTC	28
55194172	NTC_FAR85384	NTC	74
55194173	NTC_FAR85384	NTC	54
55194174	NTC_FAR85384	NTC	107
55194175	NTC_FAR85384	NTC	81
55194176	NTC_FAR85384	NTC	55
55194177	NTC_FAR85384	NTC	16
55194178	NTC_FAR85384	NTC	26
55194179	NTC_FAR85384	NTC	76
55194180	NTC_FAR85384	NTC	100
55194181	NTC_FAR85384	NTC	59
55194182	NTC_FAR85384	NTC	69
55194183	NTC_FAR85384	NTC	76
55194184	NTC_FAR85384	NTC	153
55194185	NTC_FAR85384	NTC	52
55194186	NTC_FAR85384	NTC	112
55194187	NTC_FAR85384	NTC	168
55194188	NTC_FAR85384	NTC	106
55194189	NTC_FAR85384	NTC	115
55194190	NTC_FAR85384	NTC	86
55194191	NTC_FAR85384	NTC	28
55194192	NTC_FAR85384	NTC	101
55194193	NTC_FAR85384	NTC	118
55194194	NTC_FAR85384	NTC	45
55194195	NTC_FAR85384	NTC	103
55194196	NTC_FAR85384	NTC	84
55194197	NTC_FAR85384	NTC	81
55194198	NTC_FAR85384	NTC	83
55194199	NTC_FAR85384	NTC	102
55194200	NTC_FAR85384	NTC	78
55194201	NTC_FAR85384	NTC	41
55194202	NTC_FAR85384	NTC	119
55194203	NTC_FAR85384	NTC	71
55194204	NTC_FAR85384	NTC	35
55194205	NTC_FAR85384	NTC	35
55194206	NTC_FAR85384	NTC	87
55194207	NTC_FAR85384	NTC	220
55194208	NTC_FAR85384	NTC	56
55194209	NTC_FAR85384	NTC	55
55194210	NTC_FAR85384	NTC	76
55194211	NTC_FAR85384	NTC	141
55194212	NTC_FAR85384	NTC	180
55194213	NTC_FAR85384	NTC	34
55194214	NTC_FAR85384	NTC	124
55194215	NTC_FAR85384	NTC	57
55194216	NTC_FAR85384	NTC	101
55194217	NTC_FAR85384	NTC	108
55194218	NTC_FAR85384	NTC	123
55194219	NTC_FAR85384	NTC	133
55194220	NTC_FAR85384	NTC	190
55194221	NTC_FAR85384	NTC	82
55194222	NTC_FAR85384	NTC	87
55194223	NTC_FAR85384	NTC	23
55194224	NTC_FAR85384	NTC	57
55194225	NTC_FAR85384	NTC	89
55194226	NTC_FAR85384	NTC	77
55194227	NTC_FAR85384	NTC	79
55194228	NTC_FAR85384	NTC	99
55194229	NTC_FAR85384	NTC	13
55194230	NTC_FAR85384	NTC	77
55194231	NTC_FAR85384	NTC	53
55194232	NTC_FAR85384	NTC	116
55194233	NTC_FAR85384	NTC	48
55194234	NTC_FAR85384	NTC	92
55194235	NTC_FAR85384	NTC	69
55194236	NTC_FAR85384	NTC	107
55194237	NTC_FAR85384	NTC	29
55194238	NTC_FAR85384	NTC	124
55194239	NTC_FAR85384	NTC	71
55194240	NTC_FAR85384	NTC	65
55194241	NTC_FAR85384	NTC	26
55194242	NTC_FAR85384	NTC	74
55194243	NTC_FAR85384	NTC	61
55194244	NTC_FAR85384	NTC	78
55194245	NTC_FAR85384	NTC	41
55194246	NTC_FAR85384	NTC	118
55194247	NTC_FAR85384	NTC	60
55194248	NTC_FAR85384	NTC	90
55194249	NTC_FAR85384	NTC	90
55194250	NTC_FAR85384	NTC	110
55194251	NTC_FAR85384	NTC	21
55194252	NTC_FAR85384	NTC	54
55194253	NTC_FAR85384	NTC	57
55194254	NTC_FAR85384	NTC	77
55194255	NTC_FAR85384	NTC	98
55194256	NTC_FAR85384	NTC	110
55194257	NTC_FAR85384	NTC	45
55194258	NTC_FAR85384	NTC	27
55194259	NTC_FAR85384	NTC	69
55194260	NTC_FAR85384	NTC	61
55194261	NTC_FAR85384	NTC	121
55194262	NTC_FAR85384	NTC	92
55194263	NTC_FAR85384	NTC	179
55194264	NTC_FAR85384	NTC	61
55194265	NTC_FAR85384	NTC	84
55194266	NTC_FAR85384	NTC	151
55194267	NTC_FAR85384	NTC	95
55194268	NTC_FAR85384	NTC	39
55194269	NTC_FAR85384	NTC	83
55194270	NTC_FAR85384	NTC	38
55194271	NTC_FAR85384	NTC	75
55194272	NTC_FAR85384	NTC	107
55194273	NTC_FAR85384	NTC	113
55194274	NTC_FAR85384	NTC	57
55194275	NTC_FAR85384	NTC	159
55194276	NTC_FAR85384	NTC	118
55194277	NTC_FAR85384	NTC	159
55194278	NTC_FAR85384	NTC	57
55194279	NTC_FAR85384	NTC	105
55194280	NTC_FAR85384	NTC	115
55194281	NTC_FAR85384	NTC	89
55194282	NTC_FAR85384	NTC	142
55194283	NTC_FAR85384	NTC	98
55194284	NTC_FAR85384	NTC	76
55194285	NTC_FAR85384	NTC	48
55194286	NTC_FAR85384	NTC	132
55194287	NTC_FAR85384	NTC	108
55194288	NTC_FAR85384	NTC	125
55194289	NTC_FAR85384	NTC	64
55194290	NTC_FAR85384	NTC	32
55194291	NTC_FAR85384	NTC	89
55194292	NTC_FAR85384	NTC	159
55194293	NTC_FAR85384	NTC	20
55194294	NTC_FAR85384	NTC	103
55194295	NTC_FAR85384	NTC	120
55194296	NTC_FAR85384	NTC	60
55194297	NTC_FAR85384	NTC	30
55194298	NTC_FAR85384	NTC	90
55194299	NTC_FAR85384	NTC	136
55194300	NTC_FAR85384	NTC	150
55194301	NTC_FAR85384	NTC	137
55194302	NTC_FAR85384	NTC	113
55194303	NTC_FAR85384	NTC	70
55194304	NTC_FAR85384	NTC	58
55194305	NTC_FAR85384	NTC	32
55194306	NTC_FAR85384	NTC	137
55194307	NTC_FAR85384	NTC	162
55194308	NTC_FAR85384	NTC	60
55194309	NTC_FAR85384	NTC	102
55194310	NTC_FAR85384	NTC	130
55194311	NTC_FAR85384	NTC	67
55194312	NTC_FAR85384	NTC	103
55194313	NTC_FAR85384	NTC	75
55194314	NTC_FAR85384	NTC	39
55194315	NTC_FAR85384	NTC	118
55194316	NTC_FAR85384	NTC	72
55194317	NTC_FAR85384	NTC	82
55194318	NTC_FAR85384	NTC	99
55194319	NTC_FAR85384	NTC	41
55194320	NTC_FAR85384	NTC	121
55194321	NTC_FAR85384	NTC	78
55194322	NTC_FAR85384	NTC	98
55194323	NTC_FAR85384	NTC	100
55194324	NTC_FAR85384	NTC	31
55194325	NTC_FAR85384	NTC	162
55194326	NTC_FAR85384	NTC	26
55194327	NTC_FAR85384	NTC	38
55194328	NTC_FAR85384	NTC	111
55194329	NTC_FAR85384	NTC	43
55194330	NTC_FAR85384	NTC	156
55194331	NTC_FAR85384	NTC	81
55194332	NTC_FAR85384	NTC	48
55194333	NTC_FAR85384	NTC	143
55194334	NTC_FAR85384	NTC	136
55194335	NTC_FAR85384	NTC	55
55194336	NTC_FAR85384	NTC	97
55194337	NTC_FAR85384	NTC	96
55194338	NTC_FAR85384	NTC	47
55194339	NTC_FAR85384	NTC	55
55194340	NTC_FAR85384	NTC	122
55194341	NTC_FAR85384	NTC	23
55194342	NTC_FAR85384	NTC	58
55194343	NTC_FAR85384	NTC	37
55194344	NTC_FAR85384	NTC	62
55194345	NTC_FAR85384	NTC	43
55194346	NTC_FAR85384	NTC	68
55194347	NTC_FAR85384	NTC	104
55194348	NTC_FAR85384	NTC	30
55194349	NTC_FAR85384	NTC	89
55194350	NTC_FAR85384	NTC	66
55194351	NTC_FAR85384	NTC	73
55194352	NTC_FAR85384	NTC	76
55194353	NTC_FAR85384	NTC	64
55194354	NTC_FAR85384	NTC	172
55194355	NTC_FAR85384	NTC	66
55194356	NTC_FAR85384	NTC	131
55194357	NTC_FAR85384	NTC	66
55194358	NTC_FAR85384	NTC	84
55194359	NTC_FAR85384	NTC	79
55194360	NTC_FAR85384	NTC	93
55194361	NTC_FAR85384	NTC	96
55194362	NTC_FAR85384	NTC	100
55194363	NTC_FAR85384	NTC	77
55194364	NTC_FAR85384	NTC	53
55194365	NTC_FAR85384	NTC	47
55194366	NTC_FAR85384	NTC	49
55194367	NTC_FAR85384	NTC	134
55194368	NTC_FAR85384	NTC	146
55194369	NTC_FAR85384	NTC	28
55194370	NTC_FAR85384	NTC	84
55194371	NTC_FAR85384	NTC	38
55194372	NTC_FAR85384	NTC	39
55194373	NTC_FAR85384	NTC	59
55194374	NTC_FAR85384	NTC	56
55194375	NTC_FAR85384	NTC	94
55194376	NTC_FAR85384	NTC	42
55194377	NTC_FAR85384	NTC	124
55194378	NTC_FAR85384	NTC	40
55194379	NTC_FAR85384	NTC	39
55194380	NTC_FAR85384	NTC	47
55194381	NTC_FAR85384	NTC	115
55194382	NTC_FAR85384	NTC	31
55194383	NTC_FAR85384	NTC	57
55194384	NTC_FAR85384	NTC	104
55194385	NTC_FAR85384	NTC	155
55194386	NTC_FAR85384	NTC	76
55194387	NTC_FAR85384	NTC	102
55194388	NTC_FAR85384	NTC	82
55194389	NTC_FAR85384	NTC	19
55194390	NTC_FAR85384	NTC	142
55194391	NTC_FAR85384	NTC	96
55194392	NTC_FAR85384	NTC	69
55194393	NTC_FAR85384	NTC	50
55194394	NTC_FAR85384	NTC	38
55194395	NTC_FAR85384	NTC	46
55194396	NTC_FAR85384	NTC	137
55194397	NTC_FAR85384	NTC	153
55194398	NTC_FAR85384	NTC	57
55194399	NTC_FAR85384	NTC	79
55194400	NTC_FAR85384	NTC	52
55194401	NTC_FAR85384	NTC	145
55194402	NTC_FAR85384	NTC	40
55194403	NTC_FAR85384	NTC	32
55194404	NTC_FAR85384	NTC	85
55194405	NTC_FAR85384	NTC	97
55194406	NTC_FAR85384	NTC	87
55194407	NTC_FAR85384	NTC	79
55194408	NTC_FAR85384	NTC	35
55194409	NTC_FAR85384	NTC	135
55194410	NTC_FAR85384	NTC	96
55194411	NTC_FAR85384	NTC	163
55194412	NTC_FAR85384	NTC	132
55194413	NTC_FAR85384	NTC	87
55194414	NTC_FAR85384	NTC	75
55194415	NTC_FAR85384	NTC	61
55194416	NTC_FAR85384	NTC	24
55194417	NTC_FAR85384	NTC	119
55194418	NTC_FAR85384	NTC	103
55194419	NTC_FAR85384	NTC	78
55194420	NTC_FAR85384	NTC	127
55194421	NTC_FAR85384	NTC	69
55194422	NTC_FAR85384	NTC	26
55194423	NTC_FAR85384	NTC	78
55194424	NTC_FAR85384	NTC	102
55194425	NTC_FAR85384	NTC	40
55194426	NTC_FAR85384	NTC	149
55194427	NTC_FAR85384	NTC	33
55194428	NTC_FAR85384	NTC	13
55194429	NTC_FAR85384	NTC	157
55194430	NTC_FAR85384	NTC	96
55194431	NTC_FAR85384	NTC	38
55194432	NTC_FAR85384	NTC	32
55194433	NTC_FAR85384	NTC	74
55194434	NTC_FAR85384	NTC	91
55194435	NTC_FAR85384	NTC	94
55194436	NTC_FAR85384	NTC	122
55194437	NTC_FAR85384	NTC	79
55194438	NTC_FAR85384	NTC	67
55194439	NTC_FAR85384	NTC	150
55194440	NTC_FAR85384	NTC	126
55194441	NTC_FAR85384	NTC	181
55194442	NTC_FAR85384	NTC	45
55194443	NTC_FAR85384	NTC	118
55194444	NTC_FAR85384	NTC	68
55194445	NTC_FAR85384	NTC	112
55194446	NTC_FAR85384	NTC	54
55194447	NTC_FAR85384	NTC	96
55194448	NTC_FAR85384	NTC	100
55194449	NTC_FAR85384	NTC	46
55194450	NTC_FAR85384	NTC	83
55194451	NTC_FAR85384	NTC	85
55194452	NTC_FAR85384	NTC	59
55194453	NTC_FAR85384	NTC	90
55194454	NTC_FAR85384	NTC	70
55194455	NTC_FAR85384	NTC	81
55194456	NTC_FAR85384	NTC	74
55194457	NTC_FAR85384	NTC	83
55194458	NTC_FAR85384	NTC	42
55194459	NTC_FAR85384	NTC	78
55194460	NTC_FAR85384	NTC	58
55194461	NTC_FAR85384	NTC	60
55194462	NTC_FAR85384	NTC	58
55194463	NTC_FAR85384	NTC	89
55194464	NTC_FAR85384	NTC	61
55194465	NTC_FAR85384	NTC	48
55194466	NTC_FAR85384	NTC	12
55194467	NTC_FAR85384	NTC	30
55194468	NTC_FAR85384	NTC	52
55194469	NTC_FAR85384	NTC	140
55194470	NTC_FAR85384	NTC	81
55194471	NTC_FAR85384	NTC	50
55194472	NTC_FAR85384	NTC	37
55194473	NTC_FAR85384	NTC	79
55194474	NTC_FAR85384	NTC	37
55194475	NTC_FAR85384	NTC	122
55194476	NTC_FAR85384	NTC	108
55194477	NTC_FAR85384	NTC	113
55194478	NTC_FAR85384	NTC	85
55194479	NTC_FAR85384	NTC	144
55194480	NTC_FAR85384	NTC	40
55194481	NTC_FAR85384	NTC	39
55194482	NTC_FAR85384	NTC	89
55194483	NTC_FAR85384	NTC	114
55194484	NTC_FAR85384	NTC	97
55194485	NTC_FAR85384	NTC	83
55194486	NTC_FAR85384	NTC	51
55194487	NTC_FAR85384	NTC	64
55194488	NTC_FAR85384	NTC	97
55194489	NTC_FAR85384	NTC	51
55194490	NTC_FAR85384	NTC	78
55194491	NTC_FAR85384	NTC	103
55194492	NTC_FAR85384	NTC	80
55194493	NTC_FAR85384	NTC	8
55194494	NTC_FAR85384	NTC	125
55194495	NTC_FAR85384	NTC	43
55194496	NTC_FAR85384	NTC	99
55194497	NTC_FAR85384	NTC	83
55194498	NTC_FAR85384	NTC	59
55194499	NTC_FAR85384	NTC	27
55194500	NTC_FAR85384	NTC	67
55194501	NTC_FAR85384	NTC	49
55194502	NTC_FAR85384	NTC	98
55194503	NTC_FAR85384	NTC	62
55194504	NTC_FAR85384	NTC	234
55194505	NTC_FAR85384	NTC	80
55194506	NTC_FAR85384	NTC	100
55194507	NTC_FAR85384	NTC	24
55194508	NTC_FAR85384	NTC	103
55194509	NTC_FAR85384	NTC	212
55194510	NTC_FAR85384	NTC	130
55194511	NTC_FAR85384	NTC	74
55194512	NTC_FAR85384	NTC	46
55194513	NTC_FAR85384	NTC	130
55194514	NTC_FAR85384	NTC	65
55194515	NTC_FAR85384	NTC	67
55194516	NTC_FAR85384	NTC	26
55194517	NTC_FAR85384	NTC	155
55194518	NTC_FAR85384	NTC	73
55194519	NTC_FAR85384	NTC	112
55194520	NTC_FAR85384	NTC	69
55194521	NTC_FAR85384	NTC	34
55194522	NTC_FAR85384	NTC	61
55194523	NTC_FAR85384	NTC	60
55194524	NTC_FAR85384	NTC	69
55194525	NTC_FAR85384	NTC	93
55194526	NTC_FAR85384	NTC	61
55194527	NTC_FAR85384	NTC	94
55194528	NTC_FAR85384	NTC	35
55194529	NTC_FAR85384	NTC	57
55194530	NTC_FAR85384	NTC	56
55194531	NTC_FAR85384	NTC	101
55194532	NTC_FAR85384	NTC	85
55194533	NTC_FAR85384	NTC	72
55194534	NTC_FAR85384	NTC	101
55194535	NTC_FAR85384	NTC	111
55194536	NTC_FAR85384	NTC	59
55194537	NTC_FAR85384	NTC	66
55194538	NTC_FAR85384	NTC	98
55194539	NTC_FAR85384	NTC	67
55194540	NTC_FAR85384	NTC	45
55194541	NTC_FAR85384	NTC	91
55194542	NTC_FAR85384	NTC	24
55194543	NTC_FAR85384	NTC	51
55194544	NTC_FAR85384	NTC	34
55194545	NTC_FAR85384	NTC	81
55194546	NTC_FAR85384	NTC	128
55194547	NTC_FAR85384	NTC	85
55194548	NTC_FAR85384	NTC	38
55194549	NTC_FAR85384	NTC	77
55194550	NTC_FAR85384	NTC	29
55194551	NTC_FAR85384	NTC	65
55194552	NTC_FAR85384	NTC	145
55194553	NTC_FAR85384	NTC	154
55194554	NTC_FAR85384	NTC	57
55194555	NTC_FAR85384	NTC	103
55194556	NTC_FAR85384	NTC	77
55194557	NTC_FAR85384	NTC	26
55194558	NTC_FAR85384	NTC	114
55194559	NTC_FAR85384	NTC	93
55194560	NTC_FAR85384	NTC	62
55194561	NTC_FAR85384	NTC	42
55194562	NTC_FAR85384	NTC	102
55194563	NTC_FAR85384	NTC	69
55194564	NTC_FAR85384	NTC	58
55194565	NTC_FAR85384	NTC	51
55194566	NTC_FAR85384	NTC	86
55194567	NTC_FAR85384	NTC	73
55194568	NTC_FAR85384	NTC	103
55194569	NTC_FAR85384	NTC	243
55194570	NTC_FAR85384	NTC	73
55194571	NTC_FAR85384	NTC	38
55194572	NTC_FAR85384	NTC	61
55194573	NTC_FAR85384	NTC	53
55194574	NTC_FAR85384	NTC	40
55194575	NTC_FAR85384	NTC	107
55194576	NTC_FAR85384	NTC	120
55194577	NTC_FAR85384	NTC	116
55194578	NTC_FAR85384	NTC	132
55194579	NTC_FAR85384	NTC	162
55194580	NTC_FAR85384	NTC	87
55194581	NTC_FAR85384	NTC	21
55194582	NTC_FAR85384	NTC	73
55194583	NTC_FAR85384	NTC	13
55194584	NTC_FAR85384	NTC	69
55194585	NTC_FAR85384	NTC	66
55194586	NTC_FAR85384	NTC	107
55194587	NTC_FAR85384	NTC	135
55194588	NTC_FAR85384	NTC	57
55194589	NTC_FAR85384	NTC	11
55194590	NTC_FAR85384	NTC	62
55194591	NTC_FAR85384	NTC	80
55194592	NTC_FAR85384	NTC	49
55194593	NTC_FAR85384	NTC	68
55194594	NTC_FAR85384	NTC	34
55194595	NTC_FAR85384	NTC	77
55194596	NTC_FAR85384	NTC	64
55194597	NTC_FAR85384	NTC	55
55194598	NTC_FAR85384	NTC	60
55194599	NTC_FAR85384	NTC	76
55194600	NTC_FAR85384	NTC	58
55194601	NTC_FAR85384	NTC	146
55194602	NTC_FAR85384	NTC	25
55194603	NTC_FAR85384	NTC	43
55194604	NTC_FAR85384	NTC	101
55194605	NTC_FAR85384	NTC	66
55194606	NTC_FAR85384	NTC	62
55194607	NTC_FAR85384	NTC	36
55194608	NTC_FAR85384	NTC	44
55194609	NTC_FAR85384	NTC	52
55194610	NTC_FAR85384	NTC	34
55194611	NTC_FAR85384	NTC	42
55194612	NTC_FAR85384	NTC	46
55194613	NTC_FAR85384	NTC	60
55194614	NTC_FAR85384	NTC	48
55194615	NTC_FAR85384	NTC	104
55194616	NTC_FAR85384	NTC	63
55194617	NTC_FAR85384	NTC	74
55194618	NTC_FAR85384	NTC	76
55194619	NTC_FAR85384	NTC	52
55194620	NTC_FAR85384	NTC	93
55194621	NTC_FAR85384	NTC	25
55194622	NTC_FAR85384	NTC	80
55194623	NTC_FAR85384	NTC	74
55194624	NTC_FAR85384	NTC	62
55194625	NTC_FAR85384	NTC	129
55194626	NTC_FAR85384	NTC	68
55194627	NTC_FAR85384	NTC	54
55194628	NTC_FAR85384	NTC	46
55194629	NTC_FAR85384	NTC	91
55194630	NTC_FAR85384	NTC	64
55194631	NTC_FAR85384	NTC	26
55194632	NTC_FAR85384	NTC	97
55194633	NTC_FAR85384	NTC	47
55194634	NTC_FAR85384	NTC	113
55194635	NTC_FAR85384	NTC	52
55194636	NTC_FAR85384	NTC	38
55194637	NTC_FAR85384	NTC	34
55194638	NTC_FAR85384	NTC	97
55194639	NTC_FAR85384	NTC	73
55194640	NTC_FAR85384	NTC	54
55194641	NTC_FAR85384	NTC	149
55194642	NTC_FAR85384	NTC	80
55194643	NTC_FAR85384	NTC	47
55194644	NTC_FAR85384	NTC	80
55194645	NTC_FAR85384	NTC	106
55194646	NTC_FAR85384	NTC	51
55194647	NTC_FAR85384	NTC	139
55194648	NTC_FAR85384	NTC	88
55194649	NTC_FAR85384	NTC	12
55194650	NTC_FAR85384	NTC	66
55194651	NTC_FAR85384	NTC	23
55194652	NTC_FAR85384	NTC	92
55194653	NTC_FAR85384	NTC	127
55194654	NTC_FAR85384	NTC	91
55194655	NTC_FAR85384	NTC	40
55194656	NTC_FAR85384	NTC	70
55194657	NTC_FAR85384	NTC	71
55194658	NTC_FAR85384	NTC	155
55194659	NTC_FAR85384	NTC	37
55194660	NTC_FAR85384	NTC	33
55194661	NTC_FAR85384	NTC	151
55194662	NTC_FAR85384	NTC	98
55194663	NTC_FAR85384	NTC	109
55194664	NTC_FAR85384	NTC	29
55194665	NTC_FAR85384	NTC	48
55194666	NTC_FAR85384	NTC	118
55194667	NTC_FAR85384	NTC	34
55194668	NTC_FAR85384	NTC	60
55194669	NTC_FAR85384	NTC	51
55194670	NTC_FAR85384	NTC	28
55194671	NTC_FAR85384	NTC	115
55194672	NTC_FAR85384	NTC	47
55194673	NTC_FAR85384	NTC	101
55194674	NTC_FAR85384	NTC	51
55194675	NTC_FAR85384	NTC	83
55194676	NTC_FAR85384	NTC	32
55194677	NTC_FAR85384	NTC	60
55194678	NTC_FAR85384	NTC	51
55194679	NTC_FAR85384	NTC	86
55194680	NTC_FAR85384	NTC	141
55194681	NTC_FAR85384	NTC	63
55194682	NTC_FAR85384	NTC	136
55194683	NTC_FAR85384	NTC	109
55194684	NTC_FAR85384	NTC	83
55194685	NTC_FAR85384	NTC	45
55194686	NTC_FAR85384	NTC	92
55194687	NTC_FAR85384	NTC	55
55194688	NTC_FAR85384	NTC	68
55194689	NTC_FAR85384	NTC	80
55194690	NTC_FAR85384	NTC	65
55194691	NTC_FAR85384	NTC	68
55194692	NTC_FAR85384	NTC	28
55194693	NTC_FAR85384	NTC	53
55194694	NTC_FAR85384	NTC	117
55194695	NTC_FAR85384	NTC	147
55194696	NTC_FAR85384	NTC	70
55194697	NTC_FAR85384	NTC	108
55194698	NTC_FAR85384	NTC	35
55194699	NTC_FAR85384	NTC	18
55194700	NTC_FAR85384	NTC	93
55194701	NTC_FAR85384	NTC	57
55194702	NTC_FAR85384	NTC	46
55194703	NTC_FAR85384	NTC	99
55194704	NTC_FAR85384	NTC	77
55194705	NTC_FAR85384	NTC	116
55194706	NTC_FAR85384	NTC	87
55194707	NTC_FAR85384	NTC	63
55194708	NTC_FAR85384	NTC	102
55194709	NTC_FAR85384	NTC	91
55194710	NTC_FAR85384	NTC	41
55194711	NTC_FAR85384	NTC	39
55194712	NTC_FAR85384	NTC	66
55194713	NTC_FAR85384	NTC	96
55194714	NTC_FAR85384	NTC	131
55194715	NTC_FAR85384	NTC	23
55194716	NTC_FAR85384	NTC	60
55194717	NTC_FAR85384	NTC	41
55194718	NTC_FAR85384	NTC	91
55194719	NTC_FAR85384	NTC	72
55194720	NTC_FAR85384	NTC	69
55194721	NTC_FAR85384	NTC	80
55194722	NTC_FAR85384	NTC	106
55194723	NTC_FAR85384	NTC	92
55194724	NTC_FAR85384	NTC	122
55194725	NTC_FAR85384	NTC	34
55194726	NTC_FAR85384	NTC	28
55194727	NTC_FAR85384	NTC	74
55194728	NTC_FAR85384	NTC	45
55194729	NTC_FAR85384	NTC	83
55194730	NTC_FAR85384	NTC	35
55194731	NTC_FAR85384	NTC	65
55194732	NTC_FAR85384	NTC	114
55194733	NTC_FAR85384	NTC	123
55194734	NTC_FAR85384	NTC	66
55194735	NTC_FAR85384	NTC	37
55194736	NTC_FAR85384	NTC	92
55194737	NTC_FAR85384	NTC	74
55194738	NTC_FAR85384	NTC	107
55194739	NTC_FAR85384	NTC	118
55194740	NTC_FAR85384	NTC	43
55194741	NTC_FAR85384	NTC	32
55194742	NTC_FAR85384	NTC	19
55194743	NTC_FAR85384	NTC	64
55194744	NTC_FAR85384	NTC	131
55194745	NTC_FAR85384	NTC	86
55194746	NTC_FAR85384	NTC	60
55194747	NTC_FAR85384	NTC	23
55194748	NTC_FAR85384	NTC	80
55194749	NTC_FAR85384	NTC	25
55194750	NTC_FAR85384	NTC	73
55194751	NTC_FAR85384	NTC	100
55194752	NTC_FAR85384	NTC	33
55194753	NTC_FAR85384	NTC	49
55194754	NTC_FAR85384	NTC	62
55194755	NTC_FAR85384	NTC	78
55194756	NTC_FAR85384	NTC	42
55194757	NTC_FAR85384	NTC	64
55194758	NTC_FAR85384	NTC	106
55194759	NTC_FAR85384	NTC	71
55194760	NTC_FAR85384	NTC	81
55194761	NTC_FAR85384	NTC	39
55194762	NTC_FAR85384	NTC	65
55194763	NTC_FAR85384	NTC	48
55194764	NTC_FAR85384	NTC	78
55194765	NTC_FAR85384	NTC	113
55194766	NTC_FAR85384	NTC	10
55194767	NTC_FAR85384	NTC	153
55194768	NTC_FAR85384	NTC	112
55194769	NTC_FAR85384	NTC	23
55194770	NTC_FAR85384	NTC	27
55194771	NTC_FAR85384	NTC	104
55194772	NTC_FAR85384	NTC	101
55194773	NTC_FAR85384	NTC	58
55194774	NTC_FAR85384	NTC	47
55194775	NTC_FAR85384	NTC	29
55194776	NTC_FAR85384	NTC	41
55194777	NTC_FAR85384	NTC	59
55194778	NTC_FAR85384	NTC	35
55194779	NTC_FAR85384	NTC	91
55194780	NTC_FAR85384	NTC	97
55194781	NTC_FAR85384	NTC	124
55194782	NTC_FAR85384	NTC	104
55194783	NTC_FAR85384	NTC	56
55194784	NTC_FAR85384	NTC	73
55194785	NTC_FAR85384	NTC	80
55194786	NTC_FAR85384	NTC	116
55194787	NTC_FAR85384	NTC	57
55194788	NTC_FAR85384	NTC	51
55194789	NTC_FAR85384	NTC	64
55194790	NTC_FAR85384	NTC	56
55194791	NTC_FAR85384	NTC	113
55194792	NTC_FAR85384	NTC	60
55194793	NTC_FAR85384	NTC	78
55194794	NTC_FAR85384	NTC	97
55194795	NTC_FAR85384	NTC	31
55194796	NTC_FAR85384	NTC	8
55194797	NTC_FAR85384	NTC	50
55194798	NTC_FAR85384	NTC	120
55194799	NTC_FAR85384	NTC	71
55194800	NTC_FAR85384	NTC	105
55194801	NTC_FAR85384	NTC	38
55194802	NTC_FAR85384	NTC	45
55194803	NTC_FAR85384	NTC	102
55194804	NTC_FAR85384	NTC	133
55194805	NTC_FAR85384	NTC	65
55194806	NTC_FAR85384	NTC	68
55194807	NTC_FAR85384	NTC	24
55194808	NTC_FAR85384	NTC	52
55194809	NTC_FAR85384	NTC	72
55194810	NTC_FAR85384	NTC	40
55194811	NTC_FAR85384	NTC	117
55194812	NTC_FAR85384	NTC	111
55194813	NTC_FAR85384	NTC	91
55194814	NTC_FAR85384	NTC	106
55194815	NTC_FAR85384	NTC	29
55194816	NTC_FAR85384	NTC	86
55194817	NTC_FAR85384	NTC	102
55194818	NTC_FAR85384	NTC	90
55194819	NTC_FAR85384	NTC	30
55194820	NTC_FAR85384	NTC	108
55194821	NTC_FAR85384	NTC	57
55194822	NTC_FAR85384	NTC	95
55194823	NTC_FAR85384	NTC	89
55194824	NTC_FAR85384	NTC	41
55194825	NTC_FAR85384	NTC	96
55194826	NTC_FAR85384	NTC	69
55194827	NTC_FAR85384	NTC	67
55194828	NTC_FAR85384	NTC	87
55194829	NTC_FAR85384	NTC	94
55194830	NTC_FAR85384	NTC	82
55194831	NTC_FAR85384	NTC	137
55194832	NTC_FAR85384	NTC	43
55194833	NTC_FAR85384	NTC	47
55194834	NTC_FAR85384	NTC	99
55194835	NTC_FAR85384	NTC	73
55194836	NTC_FAR85384	NTC	87
55194837	NTC_FAR85384	NTC	41
55194838	NTC_FAR85384	NTC	64
55194839	NTC_FAR85384	NTC	84
55194840	NTC_FAR85384	NTC	171
55194841	NTC_FAR85384	NTC	48
55194842	NTC_FAR85384	NTC	108
55194843	NTC_FAR85384	NTC	93
55194844	NTC_FAR85384	NTC	132
55194845	NTC_FAR85384	NTC	80
55194846	NTC_FAR85384	NTC	40
55194847	NTC_FAR85384	NTC	37
55194848	NTC_FAR85384	NTC	72
55194849	NTC_FAR85384	NTC	75
55194850	NTC_FAR85384	NTC	105
55194851	NTC_FAR85384	NTC	82
55194852	NTC_FAR85384	NTC	103
55194853	NTC_FAR85384	NTC	81
55194854	NTC_FAR85384	NTC	102
55194855	NTC_FAR85384	NTC	167
55194856	NTC_FAR85384	NTC	140
55194857	NTC_FAR85384	NTC	27
55194858	NTC_FAR85384	NTC	52
55194859	NTC_FAR85384	NTC	50
55194860	NTC_FAR85384	NTC	40
55194861	NTC_FAR85384	NTC	78
55194862	NTC_FAR85384	NTC	169
55194863	NTC_FAR85384	NTC	191
55194864	NTC_FAR85384	NTC	11
55194865	NTC_FAR85384	NTC	114
55194866	NTC_FAR85384	NTC	85
55194867	NTC_FAR85384	NTC	36
55194868	NTC_FAR85384	NTC	125
55194869	NTC_FAR85384	NTC	62
55194870	NTC_FAR85384	NTC	65
55194871	NTC_FAR85384	NTC	69
55194872	NTC_FAR85384	NTC	114
55194873	NTC_FAR85384	NTC	120
55194874	NTC_FAR85384	NTC	68
55194875	NTC_FAR85384	NTC	104
55194876	NTC_FAR85384	NTC	67
55194877	NTC_FAR85384	NTC	61
55194878	NTC_FAR85384	NTC	67
55194879	NTC_FAR85384	NTC	165
55194880	NTC_FAR85384	NTC	92
55194881	NTC_FAR85384	NTC	96
55194882	NTC_FAR85384	NTC	39
55194883	NTC_FAR85384	NTC	87
55194884	NTC_FAR85384	NTC	45
55194885	NTC_FAR85384	NTC	125
55194886	NTC_FAR85384	NTC	65
55194887	NTC_FAR85384	NTC	98
55194888	NTC_FAR85384	NTC	81
55194889	NTC_FAR85384	NTC	107
55194890	NTC_FAR85384	NTC	40
55194891	NTC_FAR85384	NTC	112
55194892	NTC_FAR85384	NTC	106
55194893	NTC_FAR85384	NTC	70
55194894	NTC_FAR85384	NTC	116
55194895	NTC_FAR85384	NTC	74
55194896	NTC_FAR85384	NTC	153
55194897	NTC_FAR85384	NTC	36
55194898	NTC_FAR85384	NTC	106
55194899	NTC_FAR85384	NTC	58
55194900	NTC_FAR85384	NTC	101
55194901	NTC_FAR85384	NTC	49
55194902	NTC_FAR85384	NTC	28
55194903	NTC_FAR85384	NTC	74
55194904	NTC_FAR85384	NTC	36
55194905	NTC_FAR85384	NTC	101
55194906	NTC_FAR85384	NTC	45
55194907	NTC_FAR85384	NTC	134
55194908	NTC_FAR85384	NTC	166
55194909	NTC_FAR85384	NTC	98
55194910	NTC_FAR85384	NTC	124
55194911	NTC_FAR85384	NTC	110
55194912	NTC_FAR85384	NTC	55
55194913	NTC_FAR85384	NTC	29
55194914	NTC_FAR85384	NTC	58
55194915	NTC_FAR85384	NTC	162
55194916	NTC_FAR85384	NTC	116
55194917	NTC_FAR85384	NTC	112
55194918	NTC_FAR85384	NTC	73
55194919	NTC_FAR85384	NTC	46
55194920	NTC_FAR85384	NTC	43
55194921	NTC_FAR85384	NTC	95
55194922	NTC_FAR85384	NTC	106
55194923	NTC_FAR85384	NTC	98
55194924	NTC_FAR85384	NTC	126
55194925	NTC_FAR85384	NTC	39
55194926	NTC_FAR85384	NTC	103
55194927	NTC_FAR85384	NTC	25
55194928	NTC_FAR85384	NTC	117
55194929	NTC_FAR85384	NTC	43
55194930	NTC_FAR85384	NTC	133
55194931	NTC_FAR85384	NTC	114
55194932	NTC_FAR85384	NTC	51
55194933	NTC_FAR85384	NTC	112
55194934	NTC_FAR85384	NTC	54
55194935	NTC_FAR85384	NTC	130
55194936	NTC_FAR85384	NTC	123
55194937	NTC_FAR85384	NTC	143
55194938	NTC_FAR85384	NTC	89
55194939	NTC_FAR85384	NTC	46
55194940	NTC_FAR85384	NTC	182
55194941	NTC_FAR85384	NTC	90
55194942	NTC_FAR85384	NTC	45
55194943	NTC_FAR85384	NTC	92
55194944	NTC_FAR85384	NTC	114
55194945	NTC_FAR85384	NTC	68
55194946	NTC_FAR85384	NTC	60
55194947	NTC_FAR85384	NTC	136
55194948	NTC_FAR85384	NTC	53
55194949	NTC_FAR85384	NTC	126
55194950	NTC_FAR85384	NTC	67
55194951	NTC_FAR85384	NTC	107
55194952	NTC_FAR85384	NTC	98
55194953	NTC_FAR85384	NTC	64
55194954	NTC_FAR85384	NTC	94
55194955	NTC_FAR85384	NTC	39
55194956	NTC_FAR85384	NTC	93
55194957	NTC_FAR85384	NTC	88
55194958	NTC_FAR85384	NTC	193
55194959	NTC_FAR85384	NTC	93
55194960	NTC_FAR85384	NTC	107
55194961	NTC_FAR85384	NTC	53
55194962	NTC_FAR85384	NTC	31
55194963	NTC_FAR85384	NTC	124
55194964	NTC_FAR85384	NTC	54
55194965	NTC_FAR85384	NTC	80
55194966	NTC_FAR85384	NTC	69
55194967	NTC_FAR85384	NTC	106
55194968	NTC_FAR85384	NTC	74
55194969	NTC_FAR85384	NTC	53
55194970	NTC_FAR85384	NTC	171
55194971	NTC_FAR85384	NTC	36
55194972	NTC_FAR85384	NTC	116
55194973	NTC_FAR85384	NTC	58
55194974	NTC_FAR85384	NTC	185
55194975	NTC_FAR85384	NTC	151
55194976	NTC_FAR85384	NTC	63
55194977	NTC_FAR85384	NTC	75
55194978	NTC_FAR85384	NTC	90
55194979	NTC_FAR85384	NTC	96
55194980	NTC_FAR85384	NTC	72
55194981	NTC_FAR85384	NTC	52
55194982	NTC_FAR85384	NTC	39
55194983	NTC_FAR85384	NTC	31
55194984	NTC_FAR85384	NTC	76
55194985	NTC_FAR85384	NTC	44
55194986	NTC_FAR85384	NTC	38
55194987	NTC_FAR85384	NTC	53
55194988	NTC_FAR85384	NTC	91
55194989	NTC_FAR85384	NTC	45
55194990	NTC_FAR85384	NTC	47
55194991	NTC_FAR85384	NTC	131
55194992	NTC_FAR85384	NTC	50
55194993	NTC_FAR85384	NTC	105
55194994	NTC_FAR85384	NTC	93
55194995	NTC_FAR85384	NTC	137
55194996	NTC_FAR85384	NTC	65
55194997	NTC_FAR85384	NTC	55
55194998	NTC_FAR85384	NTC	84
55194999	NTC_FAR85384	NTC	88
55195000	NTC_FAR85384	NTC	57
55195001	NTC_FAR85384	NTC	77
55195002	NTC_FAR85384	NTC	104
55195003	NTC_FAR85384	NTC	40
55195004	NTC_FAR85384	NTC	114
55195005	NTC_FAR85384	NTC	120
55195006	NTC_FAR85384	NTC	18
55195007	NTC_FAR85384	NTC	69
55195008	NTC_FAR85384	NTC	64
55195009	NTC_FAR85384	NTC	104
55195010	NTC_FAR85384	NTC	39
55195011	NTC_FAR85384	NTC	52
55195012	NTC_FAR85384	NTC	51
55195013	NTC_FAR85384	NTC	204
55195014	NTC_FAR85384	NTC	47
55195015	NTC_FAR85384	NTC	78
55195016	NTC_FAR85384	NTC	43
55195017	NTC_FAR85384	NTC	32
55195018	NTC_FAR85384	NTC	92
55195019	NTC_FAR85384	NTC	45
55195020	NTC_FAR85384	NTC	90
55195021	NTC_FAR85384	NTC	60
55195022	NTC_FAR85384	NTC	17
55195023	NTC_FAR85384	NTC	57
55195024	NTC_FAR85384	NTC	81
55195025	NTC_FAR85384	NTC	117
55195026	NTC_FAR85384	NTC	124
55195027	NTC_FAR85384	NTC	31
55195028	NTC_FAR85384	NTC	46
55195029	NTC_FAR85384	NTC	41
55195030	NTC_FAR85384	NTC	41
55195031	NTC_FAR85384	NTC	174
55195032	NTC_FAR85384	NTC	147
55195033	NTC_FAR85384	NTC	78
55195034	NTC_FAR85384	NTC	60
55195035	NTC_FAR85384	NTC	111
55195036	NTC_FAR85384	NTC	35
55195037	NTC_FAR85384	NTC	149
55195038	NTC_FAR85384	NTC	61
55195039	NTC_FAR85384	NTC	60
55195040	NTC_FAR85384	NTC	136
55195041	NTC_FAR85384	NTC	28
55195042	NTC_FAR85384	NTC	111
55195043	NTC_FAR85384	NTC	25
55195044	NTC_FAR85384	NTC	46
55195045	NTC_FAR85384	NTC	76
55195046	NTC_FAR85384	NTC	141
55195047	NTC_FAR85384	NTC	88
55195048	NTC_FAR85384	NTC	63
55195049	NTC_FAR85384	NTC	101
55195050	NTC_FAR85384	NTC	81
55195051	NTC_FAR85384	NTC	145
55195052	NTC_FAR85384	NTC	66
55195053	NTC_FAR85384	NTC	70
55195054	NTC_FAR85384	NTC	52
55195055	NTC_FAR85384	NTC	110
55195056	NTC_FAR85384	NTC	68
55195057	NTC_FAR85384	NTC	147
55195058	NTC_FAR85384	NTC	71
55195059	NTC_FAR85384	NTC	123
55195060	NTC_FAR85384	NTC	35
55195061	NTC_FAR85384	NTC	171
55195062	NTC_FAR85384	NTC	99
55195063	NTC_FAR85384	NTC	67
55195064	NTC_FAR85384	NTC	59
55195065	NTC_FAR85384	NTC	113
55195066	NTC_FAR85384	NTC	42
55195067	NTC_FAR85384	NTC	47
55195068	NTC_FAR85384	NTC	129
55195069	NTC_FAR85384	NTC	126
55195070	NTC_FAR85384	NTC	126
55195071	NTC_FAR85384	NTC	67
55195072	NTC_FAR85384	NTC	100
55195073	NTC_FAR85384	NTC	60
55195074	NTC_FAR85384	NTC	37
55195075	NTC_FAR85384	NTC	49
55195076	NTC_FAR85384	NTC	109
55195077	NTC_FAR85384	NTC	147
55195078	NTC_FAR85384	NTC	73
55195079	NTC_FAR85384	NTC	23
55195080	NTC_FAR85384	NTC	104
55195081	NTC_FAR85384	NTC	110
55195082	NTC_FAR85384	NTC	69
55195083	NTC_FAR85384	NTC	27
55195084	NTC_FAR85384	NTC	75
55195085	NTC_FAR85384	NTC	134
55195086	NTC_FAR85384	NTC	58
55195087	NTC_FAR85384	NTC	46
55195088	NTC_FAR85384	NTC	45
55195089	NTC_FAR85384	NTC	107
55195090	NTC_FAR85384	NTC	65
55195091	NTC_FAR85384	NTC	20
55195092	NTC_FAR85384	NTC	93
55195093	NTC_FAR85384	NTC	86
55195094	NTC_FAR85384	NTC	59
55195095	NTC_FAR85384	NTC	59
55195096	NTC_FAR85384	NTC	86
55195097	NTC_FAR85384	NTC	101
55195098	NTC_FAR85384	NTC	41
55195099	NTC_FAR85384	NTC	64
55195100	NTC_FAR85384	NTC	121
55195101	NTC_FAR85384	NTC	82
55195102	NTC_FAR85384	NTC	119
55195103	NTC_FAR85384	NTC	45
55195104	NTC_FAR85384	NTC	80
55195105	NTC_FAR85384	NTC	66
55195106	NTC_FAR85384	NTC	189
55195107	NTC_FAR85384	NTC	65
55195108	NTC_FAR85384	NTC	14
55195109	NTC_FAR85384	NTC	84
55195110	NTC_FAR85384	NTC	81
55195111	NTC_FAR85384	NTC	79
55195112	NTC_FAR85384	NTC	98
55195113	NTC_FAR85384	NTC	95
55195114	NTC_FAR85384	NTC	51
55195115	NTC_FAR85384	NTC	115
55195116	NTC_FAR85384	NTC	153
55195117	NTC_FAR85384	NTC	37
55195118	NTC_FAR85384	NTC	105
55195119	NTC_FAR85384	NTC	82
55195120	NTC_FAR85384	NTC	76
55195121	NTC_FAR85384	NTC	112
55195122	NTC_FAR85384	NTC	126
55195123	NTC_FAR85384	NTC	27
55195124	NTC_FAR85384	NTC	64
55195125	NTC_FAR85384	NTC	60
55195126	NTC_FAR85384	NTC	55
55195127	NTC_FAR85384	NTC	199
55195128	NTC_FAR85384	NTC	120
55195129	NTC_FAR85384	NTC	122
55195130	NTC_FAR85384	NTC	100
55195131	NTC_FAR85384	NTC	106
55195132	NTC_FAR85384	NTC	68
55195133	NTC_FAR85384	NTC	110
55195134	NTC_FAR85384	NTC	64
55195135	NTC_FAR85384	NTC	100
55195136	NTC_FAR85384	NTC	71
55195137	NTC_FAR85384	NTC	84
55195138	NTC_FAR85384	NTC	113
55195139	NTC_FAR85384	NTC	89
55195140	NTC_FAR85384	NTC	62
55195141	NTC_FAR85384	NTC	36
55195142	NTC_FAR85384	NTC	155
55195143	NTC_FAR85384	NTC	63
55195144	NTC_FAR85384	NTC	112
55195145	NTC_FAR85384	NTC	59
55195146	NTC_FAR85384	NTC	65
55195147	NTC_FAR85384	NTC	39
55195148	NTC_FAR85384	NTC	62
55195149	NTC_FAR85384	NTC	65
55195150	NTC_FAR85384	NTC	81
55195151	NTC_FAR85384	NTC	37
55195152	NTC_FAR85384	NTC	55
55195153	NTC_FAR85384	NTC	62
55195154	NTC_FAR85384	NTC	135
55195155	NTC_FAR85384	NTC	49
55195156	NTC_FAR85384	NTC	102
55195157	NTC_FAR85384	NTC	68
55195158	NTC_FAR85384	NTC	115
55195159	NTC_FAR85384	NTC	18
55195160	NTC_FAR85384	NTC	60
55195161	NTC_FAR85384	NTC	62
55195162	NTC_FAR85384	NTC	61
55195163	NTC_FAR85384	NTC	60
55195164	NTC_FAR85384	NTC	85
55195165	NTC_FAR85384	NTC	104
55195166	NTC_FAR85384	NTC	60
55195167	NTC_FAR85384	NTC	79
55195168	NTC_FAR85384	NTC	101
55195169	NTC_FAR85384	NTC	129
55195170	NTC_FAR85384	NTC	108
55195171	NTC_FAR85384	NTC	91
55195172	NTC_FAR85384	NTC	16
55195173	NTC_FAR85384	NTC	160
55195174	NTC_FAR85384	NTC	70
55195175	NTC_FAR85384	NTC	41
55195176	NTC_FAR85384	NTC	22
55195177	NTC_FAR85384	NTC	63
55195178	NTC_FAR85384	NTC	38
55195179	NTC_FAR85384	NTC	180
55195180	NTC_FAR85384	NTC	80
55195181	NTC_FAR85384	NTC	119
55195182	NTC_FAR85384	NTC	50
55195183	NTC_FAR85384	NTC	72
55195184	NTC_FAR85384	NTC	143
55195185	NTC_FAR85384	NTC	44
55195186	NTC_FAR85384	NTC	54
55195187	NTC_FAR85384	NTC	47
55195188	NTC_FAR85384	NTC	102
55195189	NTC_FAR85384	NTC	53
55195190	NTC_FAR85384	NTC	72
55195191	NTC_FAR85384	NTC	93
55195192	NTC_FAR85384	NTC	97
55195193	NTC_FAR85384	NTC	37
55195194	NTC_FAR85384	NTC	95
55195195	NTC_FAR85384	NTC	81
55195196	NTC_FAR85384	NTC	115
55195197	NTC_FAR85384	NTC	39
55195198	NTC_FAR85384	NTC	97
55195199	NTC_FAR85384	NTC	38
55195200	NTC_FAR85384	NTC	82
55195201	NTC_FAR85384	NTC	112
55195202	NTC_FAR85384	NTC	74
55195203	NTC_FAR85384	NTC	138
55195204	NTC_FAR85384	NTC	80
55195205	NTC_FAR85384	NTC	68
55195206	NTC_FAR85384	NTC	28
55195207	NTC_FAR85384	NTC	46
55195208	NTC_FAR85384	NTC	43
55195209	NTC_FAR85384	NTC	87
55195210	NTC_FAR85384	NTC	136
55195211	NTC_FAR85384	NTC	42
55195212	NTC_FAR85384	NTC	89
55195213	NTC_FAR85384	NTC	49
55195214	NTC_FAR85384	NTC	147
55195215	NTC_FAR85384	NTC	159
55195216	NTC_FAR85384	NTC	73
55195217	NTC_FAR85384	NTC	49
55195218	NTC_FAR85384	NTC	56
55195219	NTC_FAR85384	NTC	55
55195220	NTC_FAR85384	NTC	42
55195221	NTC_FAR85384	NTC	61
55195222	NTC_FAR85384	NTC	142
55195223	NTC_FAR85384	NTC	59
55195224	NTC_FAR85384	NTC	35
55195225	NTC_FAR85384	NTC	92
55195226	NTC_FAR85384	NTC	86
55195227	NTC_FAR85384	NTC	126
55195228	NTC_FAR85384	NTC	36
55195229	NTC_FAR85384	NTC	100
55195230	NTC_FAR85384	NTC	30
55195231	NTC_FAR85384	NTC	69
55195232	NTC_FAR85384	NTC	82
55195233	NTC_FAR85384	NTC	113
55195234	NTC_FAR85384	NTC	121
55195235	NTC_FAR85384	NTC	76
55195236	NTC_FAR85384	NTC	140
55195237	NTC_FAR85384	NTC	115
55195238	NTC_FAR85384	NTC	111
55195239	NTC_FAR85384	NTC	108
55195240	NTC_FAR85384	NTC	76
55195241	NTC_FAR85384	NTC	36
55195242	NTC_FAR85384	NTC	67
55195243	NTC_FAR85384	NTC	75
55195244	NTC_FAR85384	NTC	117
55195245	NTC_FAR85384	NTC	108
55195246	NTC_FAR85384	NTC	217
55195247	NTC_FAR85384	NTC	105
55195248	NTC_FAR85384	NTC	45
55195249	NTC_FAR85384	NTC	49
55195250	NTC_FAR85384	NTC	65
55195251	NTC_FAR85384	NTC	81
55195252	NTC_FAR85384	NTC	49
55195253	NTC_FAR85384	NTC	58
55195254	NTC_FAR85384	NTC	159
55195255	NTC_FAR85384	NTC	88
55195256	NTC_FAR85384	NTC	84
55195257	NTC_FAR85384	NTC	82
55195258	NTC_FAR85384	NTC	68
55195259	NTC_FAR85384	NTC	41
55195260	NTC_FAR85384	NTC	58
55195261	NTC_FAR85384	NTC	52
55195262	NTC_FAR85384	NTC	48
55195263	NTC_FAR85384	NTC	57
55195264	NTC_FAR85384	NTC	64
55195265	NTC_FAR85384	NTC	71
55195266	NTC_FAR85384	NTC	94
55195267	NTC_FAR85384	NTC	81
55195268	NTC_FAR85384	NTC	32
55195269	NTC_FAR85384	NTC	14
55195270	NTC_FAR85384	NTC	54
55195271	NTC_FAR85384	NTC	74
55195272	NTC_FAR85384	NTC	37
55195273	NTC_FAR85384	NTC	64
55195274	NTC_FAR85384	NTC	48
55195275	NTC_FAR85384	NTC	53
55195276	NTC_FAR85384	NTC	57
55195277	NTC_FAR85384	NTC	120
55195278	NTC_FAR85384	NTC	51
55195279	NTC_FAR85384	NTC	110
55195280	NTC_FAR85384	NTC	26
55195281	NTC_FAR85384	NTC	84
55195282	NTC_FAR85384	NTC	100
55195283	NTC_FAR85384	NTC	40
55195284	NTC_FAR85384	NTC	77
55195285	NTC_FAR85384	NTC	118
55195286	NTC_FAR85384	NTC	103
55195287	NTC_FAR85384	NTC	73
55195288	NTC_FAR85384	NTC	126
55195289	NTC_FAR85384	NTC	19
55195290	NTC_FAR85384	NTC	38
55195291	NTC_FAR85384	NTC	36
55195292	NTC_FAR85384	NTC	128
55195293	NTC_FAR85384	NTC	37
55195294	NTC_FAR85384	NTC	50
55195295	NTC_FAR85384	NTC	92
55195296	NTC_FAR85384	NTC	72
55195297	NTC_FAR85384	NTC	142
55195298	NTC_FAR85384	NTC	141
55195299	NTC_FAR85384	NTC	33
55195300	NTC_FAR85384	NTC	133
55195301	NTC_FAR85384	NTC	51
55195302	NTC_FAR85384	NTC	156
55195303	NTC_FAR85384	NTC	56
55195304	NTC_FAR85384	NTC	61
55195305	NTC_FAR85384	NTC	67
55195306	NTC_FAR85384	NTC	70
55195307	NTC_FAR85384	NTC	50
55195308	NTC_FAR85384	NTC	52
55195309	NTC_FAR85384	NTC	63
55195310	NTC_FAR85384	NTC	45
55195311	NTC_FAR85384	NTC	118
55195312	NTC_FAR85384	NTC	123
55195313	NTC_FAR85384	NTC	69
55195314	NTC_FAR85384	NTC	68
55195315	NTC_FAR85384	NTC	59
55195316	NTC_FAR85384	NTC	131
55195317	NTC_FAR85384	NTC	57
55195318	NTC_FAR85384	NTC	64
55195319	NTC_FAR85384	NTC	14
55195320	NTC_FAR85384	NTC	61
55195321	NTC_FAR85384	NTC	30
55195322	NTC_FAR85384	NTC	47
55195323	NTC_FAR85384	NTC	57
55195324	NTC_FAR85384	NTC	50
55195325	NTC_FAR85384	NTC	41
55195326	NTC_FAR85384	NTC	60
55195327	NTC_FAR85384	NTC	67
55195328	NTC_FAR85384	NTC	75
55195329	NTC_FAR85384	NTC	83
55195330	NTC_FAR85384	NTC	197
55195331	NTC_FAR85384	NTC	25
55195332	NTC_FAR85384	NTC	115
55195333	NTC_FAR85384	NTC	90
55195334	NTC_FAR85384	NTC	48
55195335	NTC_FAR85384	NTC	54
55195336	NTC_FAR85384	NTC	130
55195337	NTC_FAR85384	NTC	168
55195338	NTC_FAR85384	NTC	86
55195339	NTC_FAR85384	NTC	135
55195340	NTC_FAR85384	NTC	44
55195341	NTC_FAR85384	NTC	68
55195342	NTC_FAR85384	NTC	60
55195343	NTC_FAR85384	NTC	66
55195344	NTC_FAR85384	NTC	113
55195345	NTC_FAR85384	NTC	90
55195346	NTC_FAR85384	NTC	35
55195347	NTC_FAR85384	NTC	98
55195348	NTC_FAR85384	NTC	87
55195349	NTC_FAR85384	NTC	139
55195350	NTC_FAR85384	NTC	145
55195351	NTC_FAR85384	NTC	129
55195352	NTC_FAR85384	NTC	154
55195353	NTC_FAR85384	NTC	60
55195354	NTC_FAR85384	NTC	45
55195355	NTC_FAR85384	NTC	61
55195356	NTC_FAR85384	NTC	113
55195357	NTC_FAR85384	NTC	42
55195358	NTC_FAR85384	NTC	70
55195359	NTC_FAR85384	NTC	66
55195360	NTC_FAR85384	NTC	114
55195361	NTC_FAR85384	NTC	69
55195362	NTC_FAR85384	NTC	110
55195363	NTC_FAR85384	NTC	165
55195364	NTC_FAR85384	NTC	50
55195365	NTC_FAR85384	NTC	139
55195366	NTC_FAR85384	NTC	141
55195367	NTC_FAR85384	NTC	54
55195368	NTC_FAR85384	NTC	42
55195369	NTC_FAR85384	NTC	31
55195370	NTC_FAR85384	NTC	60
55195371	NTC_FAR85384	NTC	27
55195372	NTC_FAR85384	NTC	69
55195373	NTC_FAR85384	NTC	42
55195374	NTC_FAR85384	NTC	92
55195375	NTC_FAR85384	NTC	89
55195376	NTC_FAR85384	NTC	89
55195377	NTC_FAR85384	NTC	73
55195378	NTC_FAR85384	NTC	61
55195379	NTC_FAR85384	NTC	36
55195380	NTC_FAR85384	NTC	100
55195381	NTC_FAR85384	NTC	22
55195382	NTC_FAR85384	NTC	51
55195383	NTC_FAR85384	NTC	71
55195384	NTC_FAR85384	NTC	61
55195385	NTC_FAR85384	NTC	23
55195386	NTC_FAR85384	NTC	77
55195387	NTC_FAR85384	NTC	92
55195388	NTC_FAR85384	NTC	94
55195389	NTC_FAR85384	NTC	86
55195390	NTC_FAR85384	NTC	49
55195391	NTC_FAR85384	NTC	83
55195392	NTC_FAR85384	NTC	45
55195393	NTC_FAR85384	NTC	46
55195394	NTC_FAR85384	NTC	37
55195395	NTC_FAR85384	NTC	73
55195396	NTC_FAR85384	NTC	104
55195397	NTC_FAR85384	NTC	121
55195398	NTC_FAR85384	NTC	77
55195399	NTC_FAR85384	NTC	48
55195400	NTC_FAR85384	NTC	59
55195401	NTC_FAR85384	NTC	30
55195402	NTC_FAR85384	NTC	57
55195403	NTC_FAR85384	NTC	132
55195404	NTC_FAR85384	NTC	64
55195405	NTC_FAR85384	NTC	22
55195406	NTC_FAR85384	NTC	58
55195407	NTC_FAR85384	NTC	119
55195408	NTC_FAR85384	NTC	59
55195409	NTC_FAR85384	NTC	13
55195410	NTC_FAR85384	NTC	96
55195411	NTC_FAR85384	NTC	50
55195412	NTC_FAR85384	NTC	99
55195413	NTC_FAR85384	NTC	94
55195414	NTC_FAR85384	NTC	82
55195415	NTC_FAR85384	NTC	82
55195416	NTC_FAR85384	NTC	62
55195417	NTC_FAR85384	NTC	38
55195418	NTC_FAR85384	NTC	46
55195419	NTC_FAR85384	NTC	61
55195420	NTC_FAR85384	NTC	103
55195421	NTC_FAR85384	NTC	84
55195422	NTC_FAR85384	NTC	82
55195423	NTC_FAR85384	NTC	85
55195424	NTC_FAR85384	NTC	132
55195425	NTC_FAR85384	NTC	126
55195426	NTC_FAR85384	NTC	60
55195427	NTC_FAR85384	NTC	88
55195428	NTC_FAR85384	NTC	93
55195429	NTC_FAR85384	NTC	46
55195430	NTC_FAR85384	NTC	73
55195431	NTC_FAR85384	NTC	87
55195432	NTC_FAR85384	NTC	86
55195433	NTC_FAR85384	NTC	113
55195434	NTC_FAR85384	NTC	65
55195435	NTC_FAR85384	NTC	62
55195436	NTC_FAR85384	NTC	57
55195437	NTC_FAR85384	NTC	42
55195438	NTC_FAR85384	NTC	88
55195439	NTC_FAR85384	NTC	52
55195440	NTC_FAR85384	NTC	97
55195441	NTC_FAR85384	NTC	90
55195442	NTC_FAR85384	NTC	159
55195443	NTC_FAR85384	NTC	64
55195444	NTC_FAR85384	NTC	134
55195445	NTC_FAR85384	NTC	114
55195446	NTC_FAR85384	NTC	57
55195447	NTC_FAR85384	NTC	97
55195448	NTC_FAR85384	NTC	110
55195449	NTC_FAR85384	NTC	64
55195450	NTC_FAR85384	NTC	110
55195451	NTC_FAR85384	NTC	63
55195452	NTC_FAR85384	NTC	107
55195453	NTC_FAR85384	NTC	42
55195454	NTC_FAR85384	NTC	46
55195455	NTC_FAR85384	NTC	76
55195456	NTC_FAR85384	NTC	45
55195457	NTC_FAR85384	NTC	41
55195458	NTC_FAR85384	NTC	83
55195459	NTC_FAR85384	NTC	81
55195460	NTC_FAR85384	NTC	86
55195461	NTC_FAR85384	NTC	30
55195462	NTC_FAR85384	NTC	44
55195463	NTC_FAR85384	NTC	45
55195464	NTC_FAR85384	NTC	82
55195465	NTC_FAR85384	NTC	68
55195466	NTC_FAR85384	NTC	56
55195467	NTC_FAR85384	NTC	67
55195468	NTC_FAR85384	NTC	79
55195469	NTC_FAR85384	NTC	42
55195470	NTC_FAR85384	NTC	38
55195471	NTC_FAR85384	NTC	94
55195472	NTC_FAR85384	NTC	60
55195473	NTC_FAR85384	NTC	126
55195474	NTC_FAR85384	NTC	38
55195475	NTC_FAR85384	NTC	73
55195476	NTC_FAR85384	NTC	49
55195477	NTC_FAR85384	NTC	58
55195478	NTC_FAR85384	NTC	47
55195479	NTC_FAR85384	NTC	69
55195480	NTC_FAR85384	NTC	43
55195481	NTC_FAR85384	NTC	30
55195482	NTC_FAR85384	NTC	58
55195483	NTC_FAR85384	NTC	62
55195484	NTC_FAR85384	NTC	57
55195485	NTC_FAR85384	NTC	53
55195486	NTC_FAR85384	NTC	65
55195487	NTC_FAR85384	NTC	33
55195488	NTC_FAR85384	NTC	94
55195489	NTC_FAR85384	NTC	15
55195490	NTC_FAR85384	NTC	35
55195491	NTC_FAR85384	NTC	71
55195492	NTC_FAR85384	NTC	111
55195493	NTC_FAR85384	NTC	25
55195494	NTC_FAR85384	NTC	88
55195495	NTC_FAR85384	NTC	34
55195496	NTC_FAR85384	NTC	48
55195497	NTC_FAR85384	NTC	86
55195498	NTC_FAR85384	NTC	63
55195499	NTC_FAR85384	NTC	97
55195500	NTC_FAR85384	NTC	94
55195501	NTC_FAR85384	NTC	78
55195502	NTC_FAR85384	NTC	117
55195503	NTC_FAR85384	NTC	103
55195504	NTC_FAR85384	NTC	57
55195505	NTC_FAR85384	NTC	34
55195506	NTC_FAR85384	NTC	85
55195507	NTC_FAR85384	NTC	104
55195508	NTC_FAR85384	NTC	41
55195509	NTC_FAR85384	NTC	31
55195510	NTC_FAR85384	NTC	54
55195511	NTC_FAR85384	NTC	56
55195512	NTC_FAR85384	NTC	68
55195513	NTC_FAR85384	NTC	47
55195514	NTC_FAR85384	NTC	58
55195515	NTC_FAR85384	NTC	66
55195516	NTC_FAR85384	NTC	120
55195517	NTC_FAR85384	NTC	63
55195518	NTC_FAR85384	NTC	120
55195519	NTC_FAR85384	NTC	50
55195520	NTC_FAR85384	NTC	72
55195521	NTC_FAR85384	NTC	98
55195522	NTC_FAR85384	NTC	41
55195523	NTC_FAR85384	NTC	37
55195524	NTC_FAR85384	NTC	20
55195525	NTC_FAR85384	NTC	64
55195526	NTC_FAR85384	NTC	57
55195527	NTC_FAR85384	NTC	53
55195528	NTC_FAR85384	NTC	49
55195529	NTC_FAR85384	NTC	67
55195530	NTC_FAR85384	NTC	19
55195531	NTC_FAR85384	NTC	83
55195532	NTC_FAR85384	NTC	51
55195533	NTC_FAR85384	NTC	68
55195534	NTC_FAR85384	NTC	83
55195535	NTC_FAR85384	NTC	90
55195536	NTC_FAR85384	NTC	48
55195537	NTC_FAR85384	NTC	59
55195538	NTC_FAR85384	NTC	35
55195539	NTC_FAR85384	NTC	64
55195540	NTC_FAR85384	NTC	90
55195541	NTC_FAR85384	NTC	79
55195542	NTC_FAR85384	NTC	54
55195543	NTC_FAR85384	NTC	45
55195544	NTC_FAR85384	NTC	94
55195545	NTC_FAR85384	NTC	57
55195546	NTC_FAR85384	NTC	49
55195547	NTC_FAR85384	NTC	36
55195548	NTC_FAR85384	NTC	70
55195549	NTC_FAR85384	NTC	46
55195550	NTC_FAR85384	NTC	27
55195551	NTC_FAR85384	NTC	44
55195552	NTC_FAR85384	NTC	76
55195553	NTC_FAR85384	NTC	77
55195554	NTC_FAR85384	NTC	59
55195555	NTC_FAR85384	NTC	70
55195556	NTC_FAR85384	NTC	30
55195557	NTC_FAR85384	NTC	113
55195558	NTC_FAR85384	NTC	74
55195559	NTC_FAR85384	NTC	67
55195560	NTC_FAR85384	NTC	27
55195561	NTC_FAR85384	NTC	86
55195562	NTC_FAR85384	NTC	51
55195563	NTC_FAR85384	NTC	31
55195564	NTC_FAR85384	NTC	70
55195565	NTC_FAR85384	NTC	47
55195566	NTC_FAR85384	NTC	38
55195567	NTC_FAR85384	NTC	35
55195568	NTC_FAR85384	NTC	57
55195569	NTC_FAR85384	NTC	25
55195570	NTC_FAR85384	NTC	71
55195571	NTC_FAR85384	NTC	190
55195572	NTC_FAR85384	NTC	41
55195573	NTC_FAR85384	NTC	62
55195574	NTC_FAR85384	NTC	77
55195575	NTC_FAR85384	NTC	47
55195576	NTC_FAR85384	NTC	8
55195577	NTC_FAR85384	NTC	40
55195578	NTC_FAR85384	NTC	34
55195579	NTC_FAR85384	NTC	56
55195580	NTC_FAR85384	NTC	61
55195581	NTC_FAR85384	NTC	65
55195582	NTC_FAR85384	NTC	77
55195583	NTC_FAR85384	NTC	71
55195584	NTC_FAR85384	NTC	25
55195585	NTC_FAR85384	NTC	65
55195586	NTC_FAR85384	NTC	98
55195587	NTC_FAR85384	NTC	36
55195588	NTC_FAR85384	NTC	280
55195589	NTC_FAR85384	NTC	75
55195590	NTC_FAR85384	NTC	202
55195591	NTC_FAR85384	NTC	156
55195592	NTC_FAR85384	NTC	14
55195593	NTC_FAR85384	NTC	190
55195594	NTC_FAR85384	NTC	178
55195595	NTC_FAR85384	NTC	118
55195596	NTC_FAR85384	NTC	153
55195597	NTC_FAR85384	NTC	159
55195598	NTC_FAR85384	NTC	88
55195599	NTC_FAR85384	NTC	84
55195600	NTC_FAR85384	NTC	82
55195601	NTC_FAR85384	NTC	51
55195602	NTC_FAR85384	NTC	28
55195603	NTC_FAR85384	NTC	78
55195604	NTC_FAR85384	NTC	59
55195605	NTC_FAR85384	NTC	57
55195606	NTC_FAR85384	NTC	81
55195607	NTC_FAR85384	NTC	60
55195608	NTC_FAR85384	NTC	104
55195609	NTC_FAR85384	NTC	113
55195610	NTC_FAR85384	NTC	77
55195611	NTC_FAR85384	NTC	54
55195612	NTC_FAR85384	NTC	74
55195613	NTC_FAR85384	NTC	37
55195614	NTC_FAR85384	NTC	60
55195615	NTC_FAR85384	NTC	141
55195616	NTC_FAR85384	NTC	40
55195617	NTC_FAR85384	NTC	33
55195618	NTC_FAR85384	NTC	81
55195619	NTC_FAR85384	NTC	110
55195620	NTC_FAR85384	NTC	84
55195621	NTC_FAR85384	NTC	113
55195622	NTC_FAR85384	NTC	100
55195623	NTC_FAR85384	NTC	40
55195624	NTC_FAR85384	NTC	112
55195625	NTC_FAR85384	NTC	81
55195626	NTC_FAR85384	NTC	128
55195627	NTC_FAR85384	NTC	103
55195628	NTC_FAR85384	NTC	33
55195629	NTC_FAR85384	NTC	130
55195630	NTC_FAR85384	NTC	44
55195631	NTC_FAR85384	NTC	57
55195632	NTC_FAR85384	NTC	68
55195633	NTC_FAR85384	NTC	81
55195634	NTC_FAR85384	NTC	50
55195635	NTC_FAR85384	NTC	63
55195636	NTC_FAR85384	NTC	45
55195637	NTC_FAR85384	NTC	69
55195638	NTC_FAR85384	NTC	131
55195639	NTC_FAR85384	NTC	45
55195640	NTC_FAR85384	NTC	64
55195641	NTC_FAR85384	NTC	61
55195642	NTC_FAR85384	NTC	104
55195643	NTC_FAR85384	NTC	98
55195644	NTC_FAR85384	NTC	74
55195645	NTC_FAR85384	NTC	100
55195646	NTC_FAR85384	NTC	83
55195647	NTC_FAR85384	NTC	197
55195648	NTC_FAR85384	NTC	48
55195649	NTC_FAR85384	NTC	54
55195650	NTC_FAR85384	NTC	168
55195651	NTC_FAR85384	NTC	105
55195652	NTC_FAR85384	NTC	70
55195653	NTC_FAR85384	NTC	57
55195654	NTC_FAR85384	NTC	113
55195655	NTC_FAR85384	NTC	90
55195656	NTC_FAR85384	NTC	35
55195657	NTC_FAR85384	NTC	75
55195658	NTC_FAR85384	NTC	139
55195659	NTC_FAR85384	NTC	85
55195660	NTC_FAR85384	NTC	101
55195661	NTC_FAR85384	NTC	102
55195662	NTC_FAR85384	NTC	62
55195663	NTC_FAR85384	NTC	61
55195664	NTC_FAR85384	NTC	70
55195665	NTC_FAR85384	NTC	113
55195666	NTC_FAR85384	NTC	42
55195667	NTC_FAR85384	NTC	114
55195668	NTC_FAR85384	NTC	50
55195669	NTC_FAR85384	NTC	139
55195670	NTC_FAR85384	NTC	141
55195671	NTC_FAR85384	NTC	74
55195672	NTC_FAR85384	NTC	98
55195673	NTC_FAR85384	NTC	115
55195674	NTC_FAR85384	NTC	27
55195675	NTC_FAR85384	NTC	92
55195676	NTC_FAR85384	NTC	44
55195677	NTC_FAR85384	NTC	61
55195678	NTC_FAR85384	NTC	90
55195679	NTC_FAR85384	NTC	59
55195680	NTC_FAR85384	NTC	71
55195681	NTC_FAR85384	NTC	61
55195682	NTC_FAR85384	NTC	23
55195683	NTC_FAR85384	NTC	96
55195684	NTC_FAR85384	NTC	83
55195685	NTC_FAR85384	NTC	38
55195686	NTC_FAR85384	NTC	37
55195687	NTC_FAR85384	NTC	50
55195688	NTC_FAR85384	NTC	48
55195689	NTC_FAR85384	NTC	59
55195690	NTC_FAR85384	NTC	57
55195691	NTC_FAR85384	NTC	64
55195692	NTC_FAR85384	NTC	22
55195693	NTC_FAR85384	NTC	83
55195694	NTC_FAR85384	NTC	136
55195695	NTC_FAR85384	NTC	48
55195696	NTC_FAR85384	NTC	59
55195697	NTC_FAR85384	NTC	94
55195698	NTC_FAR85384	NTC	38
55195699	NTC_FAR85384	NTC	139
55195700	NTC_FAR85384	NTC	103
55195701	NTC_FAR85384	NTC	87
55195702	NTC_FAR85384	NTC	85
55195703	NTC_FAR85384	NTC	80
55195704	NTC_FAR85384	NTC	60
55195705	NTC_FAR85384	NTC	92
55195706	NTC_FAR85384	NTC	52
55195707	NTC_FAR85384	NTC	68
55195708	NTC_FAR85384	NTC	47
55195709	NTC_FAR85384	NTC	159
55195710	NTC_FAR85384	NTC	134
55195711	NTC_FAR85384	NTC	114
55195712	NTC_FAR85384	NTC	110
55195713	NTC_FAR85384	NTC	122
55195714	NTC_FAR85384	NTC	67
55195715	NTC_FAR85384	NTC	45
55195716	NTC_FAR85384	NTC	87
55195717	NTC_FAR85384	NTC	41
55195718	NTC_FAR85384	NTC	81
55195719	NTC_FAR85384	NTC	86
55195720	NTC_FAR85384	NTC	118
55195721	NTC_FAR85384	NTC	30
55195722	NTC_FAR85384	NTC	44
55195723	NTC_FAR85384	NTC	45
55195724	NTC_FAR85384	NTC	82
55195725	NTC_FAR85384	NTC	97
55195726	NTC_FAR85384	NTC	56
55195727	NTC_FAR85384	NTC	67
55195728	NTC_FAR85384	NTC	38
55195729	NTC_FAR85384	NTC	94
55195730	NTC_FAR85384	NTC	126
55195731	NTC_FAR85384	NTC	38
55195732	NTC_FAR85384	NTC	73
55195733	NTC_FAR85384	NTC	49
55195734	NTC_FAR85384	NTC	58
55195735	NTC_FAR85384	NTC	58
55195736	NTC_FAR85384	NTC	47
55195737	NTC_FAR85384	NTC	69
55195738	NTC_FAR85384	NTC	30
55195739	NTC_FAR85384	NTC	58
55195740	NTC_FAR85384	NTC	62
55195741	NTC_FAR85384	NTC	53
55195742	NTC_FAR85384	NTC	65
55195743	NTC_FAR85384	NTC	33
55195744	NTC_FAR85384	NTC	94
55195745	NTC_FAR85384	NTC	15
55195746	NTC_FAR85384	NTC	35
55195747	NTC_FAR85384	NTC	71
55195748	NTC_FAR85384	NTC	111
55195749	NTC_FAR85384	NTC	25
55195750	NTC_FAR85384	NTC	34
55195751	NTC_FAR85384	NTC	48
55195752	NTC_FAR85384	NTC	63
55195753	NTC_FAR85384	NTC	97
55195754	NTC_FAR85384	NTC	62
55195755	NTC_FAR85384	NTC	94
55195756	NTC_FAR85384	NTC	117
55195757	NTC_FAR85384	NTC	103
55195758	NTC_FAR85384	NTC	39
55195759	NTC_FAR85384	NTC	57
55195760	NTC_FAR85384	NTC	34
55195761	NTC_FAR85384	NTC	85
55195762	NTC_FAR85384	NTC	104
55195763	NTC_FAR85384	NTC	41
55195764	NTC_FAR85384	NTC	31
55195765	NTC_FAR85384	NTC	56
55195766	NTC_FAR85384	NTC	68
55195767	NTC_FAR85384	NTC	50
55195768	NTC_FAR85384	NTC	47
55195769	NTC_FAR85384	NTC	58
55195770	NTC_FAR85384	NTC	66
55195771	NTC_FAR85384	NTC	120
55195772	NTC_FAR85384	NTC	63
55195773	NTC_FAR85384	NTC	120
55195774	NTC_FAR85384	NTC	102
55195775	NTC_FAR85384	NTC	50
55195776	NTC_FAR85384	NTC	72
55195777	NTC_FAR85384	NTC	98
55195778	NTC_FAR85384	NTC	41
55195779	NTC_FAR85384	NTC	37
55195780	NTC_FAR85384	NTC	20
55195781	NTC_FAR85384	NTC	64
55195782	NTC_FAR85384	NTC	76
55195783	NTC_FAR85384	NTC	53
55195784	NTC_FAR85384	NTC	67
55195785	NTC_FAR85384	NTC	63
55195786	NTC_FAR85384	NTC	19
55195787	NTC_FAR85384	NTC	83
55195788	NTC_FAR85384	NTC	68
55195789	NTC_FAR85384	NTC	83
55195790	NTC_FAR85384	NTC	90
55195791	NTC_FAR85384	NTC	59
55195792	NTC_FAR85384	NTC	35
55195793	NTC_FAR85384	NTC	64
55195794	NTC_FAR85384	NTC	90
55195795	NTC_FAR85384	NTC	89
55195796	NTC_FAR85384	NTC	45
55195797	NTC_FAR85384	NTC	79
55195798	NTC_FAR85384	NTC	54
55195799	NTC_FAR85384	NTC	45
55195800	NTC_FAR85384	NTC	94
55195801	NTC_FAR85384	NTC	35
55195802	NTC_FAR85384	NTC	49
55195803	NTC_FAR85384	NTC	39
55195804	NTC_FAR85384	NTC	36
55195805	NTC_FAR85384	NTC	46
55195806	NTC_FAR85384	NTC	27
55195807	NTC_FAR85384	NTC	44
55195808	NTC_FAR85384	NTC	76
55195809	NTC_FAR85384	NTC	77
55195810	NTC_FAR85384	NTC	59
55195811	NTC_FAR85384	NTC	30
55195812	NTC_FAR85384	NTC	113
55195813	NTC_FAR85384	NTC	74
55195814	NTC_FAR85384	NTC	67
55195815	NTC_FAR85384	NTC	27
55195816	NTC_FAR85384	NTC	86
55195817	NTC_FAR85384	NTC	51
55195818	NTC_FAR85384	NTC	31
55195819	NTC_FAR85384	NTC	70
55195820	NTC_FAR85384	NTC	80
55195821	NTC_FAR85384	NTC	58
55195822	NTC_FAR85384	NTC	38
55195823	NTC_FAR85384	NTC	35
55195824	NTC_FAR85384	NTC	32
55195825	NTC_FAR85384	NTC	25
55195826	NTC_FAR85384	NTC	71
55195827	NTC_FAR85384	NTC	38
55195828	NTC_FAR85384	NTC	190
55195829	NTC_FAR85384	NTC	171
55195830	NTC_FAR85384	NTC	41
55195831	NTC_FAR85384	NTC	26
55195832	NTC_FAR85384	NTC	62
55195833	NTC_FAR85384	NTC	159
55195834	NTC_FAR85384	NTC	47
55195835	NTC_FAR85384	NTC	8
55195836	NTC_FAR85384	NTC	40
55195837	NTC_FAR85384	NTC	34
55195838	NTC_FAR85384	NTC	56
55195839	NTC_FAR85384	NTC	61
55195840	NTC_FAR85384	NTC	65
55195841	NTC_FAR85384	NTC	77
55195842	NTC_FAR85384	NTC	71
55195843	NTC_FAR85384	NTC	65
55195844	NTC_FAR85384	NTC	98
55195845	NTC_FAR85384	NTC	36
55195846	NTC_FAR85384	NTC	169
55195847	NTC_FAR85384	NTC	40
55195848	NTC_FAR85384	NTC	102
55195849	NTC_FAR85384	NTC	191
55195850	NTC_FAR85384	NTC	85
55195851	NTC_FAR85384	NTC	11
55195852	NTC_FAR85384	NTC	140
55195853	NTC_FAR85384	NTC	81
55195854	NTC_FAR85384	NTC	86
55195855	NTC_FAR85384	NTC	65
55195856	NTC_FAR85384	NTC	106
55195857	NTC_FAR85384	NTC	103
55195858	NTC_FAR85384	NTC	28
55195859	NTC_FAR85384	NTC	27
55195860	NTC_FAR85384	NTC	114
55195861	NTC_FAR85384	NTC	39
55195862	NTC_FAR85384	NTC	52
55195863	NTC_FAR85384	NTC	40
55195864	NTC_FAR85384	NTC	50
55195865	NTC_FAR85384	NTC	83
55195866	NTC_FAR85384	NTC	49
55195867	NTC_FAR85384	NTC	105
55195868	NTC_FAR85384	NTC	78
55195869	NTC_FAR85384	NTC	54
55195870	NTC_FAR85384	NTC	131
55195871	NTC_FAR85384	NTC	86
55195872	NTC_FAR85384	NTC	20
55195873	NTC_FAR85384	NTC	74
55195874	NTC_FAR85384	NTC	43
55195875	NTC_FAR85384	NTC	88
55195876	NTC_FAR85384	NTC	280
55195877	NTC_FAR85384	NTC	82
55195878	NTC_FAR85384	NTC	147
55195879	NTC_FAR85384	NTC	163
55195880	NTC_FAR85384	NTC	82
55195881	NTC_FAR85384	NTC	104
55195882	NTC_FAR85384	NTC	88
55195883	NTC_FAR85384	NTC	89
55195884	NTC_FAR85384	NTC	94
55195885	NTC_FAR85384	NTC	55
55195886	NTC_FAR85384	NTC	32
55195887	NTC_FAR85384	NTC	110
55195888	NTC_FAR85384	NTC	80
55195889	NTC_FAR85384	NTC	34
55195890	NTC_FAR85384	NTC	115
55195891	NTC_FAR85384	NTC	115
55195892	NTC_FAR85384	NTC	44
55195893	NTC_FAR85384	NTC	60
55195894	NTC_FAR85384	NTC	18
55195895	NTC_FAR85384	NTC	39
55195896	NTC_FAR85384	NTC	125
55195897	NTC_FAR85384	NTC	72
55195898	NTC_FAR85384	NTC	79
55195899	NTC_FAR85384	NTC	56
55195900	NTC_FAR85384	NTC	71
55195901	NTC_FAR85384	NTC	102
55195902	NTC_FAR85384	NTC	109
55195903	NTC_FAR85384	NTC	90
55195904	NTC_FAR85384	NTC	101
55195905	NTC_FAR85384	NTC	166
55195906	NTC_FAR85384	NTC	93
55195907	NTC_FAR85384	NTC	125
55195908	NTC_FAR85384	NTC	62
55195909	NTC_FAR85384	NTC	57
55195910	NTC_FAR85384	NTC	112
55195911	NTC_FAR85384	NTC	72
55195912	NTC_FAR85384	NTC	46
55195913	NTC_FAR85384	NTC	90
55195914	NTC_FAR85384	NTC	223
55195915	NTC_FAR85384	NTC	84
55195916	NTC_FAR85384	NTC	57
55195917	NTC_FAR85384	NTC	104
55195918	NTC_FAR85384	NTC	53
55195919	NTC_FAR85384	NTC	74
55195920	NTC_FAR85384	NTC	47
55195921	NTC_FAR85384	NTC	70
55195922	NTC_FAR85384	NTC	110
55195923	NTC_FAR85384	NTC	147
55195924	NTC_FAR85384	NTC	99
55195925	NTC_FAR85384	NTC	68
55195926	NTC_FAR85384	NTC	67
55195927	NTC_FAR85384	NTC	119
55195928	NTC_FAR85384	NTC	93
55195929	NTC_FAR85384	NTC	120
55195930	NTC_FAR85384	NTC	103
55195931	NTC_FAR85384	NTC	126
55195932	NTC_FAR85384	NTC	17
55195933	NTC_FAR85384	NTC	127
55195934	NTC_FAR85384	NTC	154
55195935	NTC_FAR85384	NTC	104
55195936	NTC_FAR85384	NTC	147
55195937	NTC_FAR85384	NTC	29
55195938	NTC_FAR85384	NTC	103
55195939	NTC_FAR85384	NTC	64
55195940	NTC_FAR85384	NTC	157
55195941	NTC_FAR85384	NTC	100
55195942	NTC_FAR85384	NTC	45
55195943	NTC_FAR85384	NTC	33
55195944	NTC_FAR85384	NTC	97
55195945	NTC_FAR85384	NTC	88
55195946	NTC_FAR85384	NTC	63
55195947	NTC_FAR85384	NTC	41
55195948	NTC_FAR85384	NTC	33
55195949	NTC_FAR85384	NTC	135
55195950	NTC_FAR85384	NTC	66
55195951	NTC_FAR85384	NTC	78
55195952	NTC_FAR85384	NTC	49
55195953	NTC_FAR85384	NTC	27
55195954	NTC_FAR85384	NTC	46
55195955	NTC_FAR85384	NTC	43
55195956	NTC_FAR85384	NTC	36
55195957	NTC_FAR85384	NTC	73
55195958	NTC_FAR85384	NTC	30
55195959	NTC_FAR85384	NTC	106
55195960	NTC_FAR85384	NTC	58
55195961	NTC_FAR85384	NTC	46
55195962	NTC_FAR85384	NTC	45
55195963	NTC_FAR85384	NTC	49
55195964	NTC_FAR85384	NTC	29
55195965	NTC_FAR85384	NTC	28
55195966	NTC_FAR85384	NTC	33
55195967	NTC_FAR85384	NTC	74
55195968	NTC_FAR85384	NTC	80
55195969	NTC_FAR85384	NTC	45
55195970	NTC_FAR85384	NTC	36
55195971	NTC_FAR85384	NTC	135
55195972	NTC_FAR85384	NTC	101
55195973	NTC_FAR85384	NTC	45
55195974	NTC_FAR85384	NTC	96
55195975	NTC_FAR85384	NTC	67
55195976	NTC_FAR85384	NTC	80
55195977	NTC_FAR85384	NTC	41
55195978	NTC_FAR85384	NTC	134
55195979	NTC_FAR85384	NTC	98
55195980	NTC_FAR85384	NTC	124
55195981	NTC_FAR85384	NTC	140
55195982	NTC_FAR85384	NTC	110
55195983	NTC_FAR85384	NTC	55
55195984	NTC_FAR85384	NTC	107
55195985	NTC_FAR85384	NTC	29
55195986	NTC_FAR85384	NTC	78
55195987	NTC_FAR85384	NTC	72
55195988	NTC_FAR85384	NTC	58
55195989	NTC_FAR85384	NTC	45
55195990	NTC_FAR85384	NTC	162
55195991	NTC_FAR85384	NTC	116
55195992	NTC_FAR85384	NTC	63
55195993	NTC_FAR85384	NTC	161
55195994	NTC_FAR85384	NTC	57
55195995	NTC_FAR85384	NTC	87
55195996	NTC_FAR85384	NTC	90
55195997	NTC_FAR85384	NTC	55
55195998	NTC_FAR85384	NTC	126
55195999	NTC_FAR85384	NTC	244
55196000	NTC_FAR85384	NTC	35
55196001	NTC_FAR85384	NTC	73
55196002	NTC_FAR85384	NTC	46
55196003	NTC_FAR85384	NTC	39
55196004	NTC_FAR85384	NTC	36
55196005	NTC_FAR85384	NTC	14
55196006	NTC_FAR85384	NTC	74
55196007	NTC_FAR85384	NTC	42
55196008	NTC_FAR85384	NTC	40
55196009	NTC_FAR85384	NTC	43
55196010	NTC_FAR85384	NTC	95
55196011	NTC_FAR85384	NTC	58
55196012	NTC_FAR85384	NTC	58
55196013	NTC_FAR85384	NTC	106
55196014	NTC_FAR85384	NTC	62
55196015	NTC_FAR85384	NTC	98
55196016	NTC_FAR85384	NTC	143
55196017	NTC_FAR85384	NTC	75
55196018	NTC_FAR85384	NTC	126
55196019	NTC_FAR85384	NTC	102
55196020	NTC_FAR85384	NTC	81
55196021	NTC_FAR85384	NTC	39
55196022	NTC_FAR85384	NTC	103
55196023	NTC_FAR85384	NTC	25
55196024	NTC_FAR85384	NTC	85
55196025	NTC_FAR85384	NTC	117
55196026	NTC_FAR85384	NTC	52
55196027	NTC_FAR85384	NTC	133
55196028	NTC_FAR85384	NTC	114
55196029	NTC_FAR85384	NTC	51
55196030	NTC_FAR85384	NTC	95
55196031	NTC_FAR85384	NTC	100
55196032	NTC_FAR85384	NTC	98
55196033	NTC_FAR85384	NTC	70
55196034	NTC_FAR85384	NTC	182
55196035	NTC_FAR85384	NTC	97
55196036	NTC_FAR85384	NTC	104
55196037	NTC_FAR85384	NTC	112
55196038	NTC_FAR85384	NTC	80
55196039	NTC_FAR85384	NTC	54
55196040	NTC_FAR85384	NTC	130
55196041	NTC_FAR85384	NTC	40
55196042	NTC_FAR85384	NTC	123
55196043	NTC_FAR85384	NTC	143
55196044	NTC_FAR85384	NTC	50
55196045	NTC_FAR85384	NTC	114
55196046	NTC_FAR85384	NTC	49
55196047	NTC_FAR85384	NTC	182
55196048	NTC_FAR85384	NTC	45
55196049	NTC_FAR85384	NTC	92
55196050	NTC_FAR85384	NTC	40
55196051	NTC_FAR85384	NTC	114
55196052	NTC_FAR85384	NTC	70
55196053	NTC_FAR85384	NTC	68
55196054	NTC_FAR85384	NTC	90
55196055	NTC_FAR85384	NTC	61
55196056	NTC_FAR85384	NTC	60
55196057	NTC_FAR85384	NTC	117
55196058	NTC_FAR85384	NTC	69
55196059	NTC_FAR85384	NTC	136
55196060	NTC_FAR85384	NTC	43
55196061	NTC_FAR85384	NTC	53
55196062	NTC_FAR85384	NTC	202
55196063	NTC_FAR85384	NTC	51
55196064	NTC_FAR85384	NTC	30
55196065	NTC_FAR85384	NTC	52
55196066	NTC_FAR85384	NTC	126
55196067	NTC_FAR85384	NTC	57
55196068	NTC_FAR85384	NTC	67
55196069	NTC_FAR85384	NTC	107
55196070	NTC_FAR85384	NTC	80
55196071	NTC_FAR85384	NTC	98
55196072	NTC_FAR85384	NTC	57
55196073	NTC_FAR85384	NTC	64
55196074	NTC_FAR85384	NTC	94
55196075	NTC_FAR85384	NTC	116
55196076	NTC_FAR85384	NTC	39
55196077	NTC_FAR85384	NTC	93
55196078	NTC_FAR85384	NTC	193
55196079	NTC_FAR85384	NTC	101
55196080	NTC_FAR85384	NTC	93
55196081	NTC_FAR85384	NTC	42
55196082	NTC_FAR85384	NTC	107
55196083	NTC_FAR85384	NTC	53
55196084	NTC_FAR85384	NTC	67
55196085	NTC_FAR85384	NTC	112
55196086	NTC_FAR85384	NTC	74
55196087	NTC_FAR85384	NTC	183
55196088	NTC_FAR85384	NTC	31
55196089	NTC_FAR85384	NTC	124
55196090	NTC_FAR85384	NTC	54
55196091	NTC_FAR85384	NTC	86
55196092	NTC_FAR85384	NTC	80
55196093	NTC_FAR85384	NTC	69
55196094	NTC_FAR85384	NTC	106
55196095	NTC_FAR85384	NTC	74
55196096	NTC_FAR85384	NTC	60
55196097	NTC_FAR85384	NTC	53
55196098	NTC_FAR85384	NTC	171
55196099	NTC_FAR85384	NTC	36
55196100	NTC_FAR85384	NTC	116
55196101	NTC_FAR85384	NTC	153
55196102	NTC_FAR85384	NTC	58
55196103	NTC_FAR85384	NTC	185
55196104	NTC_FAR85384	NTC	151
55196105	NTC_FAR85384	NTC	63
55196106	NTC_FAR85384	NTC	39
55196107	NTC_FAR85384	NTC	75
55196108	NTC_FAR85384	NTC	90
55196109	NTC_FAR85384	NTC	96
55196110	NTC_FAR85384	NTC	72
55196111	NTC_FAR85384	NTC	41
55196112	NTC_FAR85384	NTC	49
55196113	NTC_FAR85384	NTC	52
55196114	NTC_FAR85384	NTC	100
55196115	NTC_FAR85384	NTC	39
55196116	NTC_FAR85384	NTC	91
55196117	NTC_FAR85384	NTC	69
55196118	NTC_FAR85384	NTC	31
55196119	NTC_FAR85384	NTC	165
55196120	NTC_FAR85384	NTC	46
55196121	NTC_FAR85384	NTC	177
55196122	NTC_FAR85384	NTC	127
55196123	NTC_FAR85384	NTC	76
55196124	NTC_FAR85384	NTC	76
55196125	NTC_FAR85384	NTC	107
55196126	NTC_FAR85384	NTC	107
55196127	NTC_FAR85384	NTC	114
55196128	NTC_FAR85384	NTC	88
55196129	NTC_FAR85384	NTC	38
55196130	NTC_FAR85384	NTC	53
55196131	NTC_FAR85384	NTC	91
55196132	NTC_FAR85384	NTC	105
55196133	NTC_FAR85384	NTC	91
55196134	NTC_FAR85384	NTC	45
55196135	NTC_FAR85384	NTC	47
55196136	NTC_FAR85384	NTC	86
55196137	NTC_FAR85384	NTC	58
55196138	NTC_FAR85384	NTC	50
55196139	NTC_FAR85384	NTC	105
55196140	NTC_FAR85384	NTC	93
55196141	NTC_FAR85384	NTC	137
55196142	NTC_FAR85384	NTC	30
55196143	NTC_FAR85384	NTC	55
55196144	NTC_FAR85384	NTC	118
55196145	NTC_FAR85384	NTC	98
55196146	NTC_FAR85384	NTC	72
55196147	NTC_FAR85384	NTC	109
55196148	NTC_FAR85384	NTC	85
55196149	NTC_FAR85384	NTC	88
55196150	NTC_FAR85384	NTC	99
55196151	NTC_FAR85384	NTC	77
55196152	NTC_FAR85384	NTC	106
55196153	NTC_FAR85384	NTC	48
55196154	NTC_FAR85384	NTC	114
55196155	NTC_FAR85384	NTC	56
55196156	NTC_FAR85384	NTC	120
55196157	NTC_FAR85384	NTC	69
55196158	NTC_FAR85384	NTC	8
55196159	NTC_FAR85384	NTC	62
55196160	NTC_FAR85384	NTC	64
55196161	NTC_FAR85384	NTC	104
55196162	NTC_FAR85384	NTC	130
55196163	NTC_FAR85384	NTC	39
55196164	NTC_FAR85384	NTC	98
55196165	NTC_FAR85384	NTC	52
55196166	NTC_FAR85384	NTC	83
55196167	NTC_FAR85384	NTC	51
55196168	NTC_FAR85384	NTC	204
55196169	NTC_FAR85384	NTC	22
55196170	NTC_FAR85384	NTC	47
55196171	NTC_FAR85384	NTC	78
55196172	NTC_FAR85384	NTC	127
55196173	NTC_FAR85384	NTC	106
55196174	NTC_FAR85384	NTC	43
55196175	NTC_FAR85384	NTC	32
55196176	NTC_FAR85384	NTC	92
55196177	NTC_FAR85384	NTC	51
55196178	NTC_FAR85384	NTC	69
55196179	NTC_FAR85384	NTC	45
55196180	NTC_FAR85384	NTC	90
55196181	NTC_FAR85384	NTC	60
55196182	NTC_FAR85384	NTC	206
55196183	NTC_FAR85384	NTC	57
55196184	NTC_FAR85384	NTC	81
55196185	NTC_FAR85384	NTC	65
55196186	NTC_FAR85384	NTC	117
55196187	NTC_FAR85384	NTC	124
55196188	NTC_FAR85384	NTC	108
55196189	NTC_FAR85384	NTC	31
55196190	NTC_FAR85384	NTC	46
55196191	NTC_FAR85384	NTC	41
55196192	NTC_FAR85384	NTC	65
55196193	NTC_FAR85384	NTC	41
55196194	NTC_FAR85384	NTC	174
55196195	NTC_FAR85384	NTC	91
55196196	NTC_FAR85384	NTC	96
55196197	NTC_FAR85384	NTC	31
55196198	NTC_FAR85384	NTC	118
55196199	NTC_FAR85384	NTC	62
55196200	NTC_FAR85384	NTC	78
55196201	NTC_FAR85384	NTC	60
55196202	NTC_FAR85384	NTC	111
55196203	NTC_FAR85384	NTC	35
55196204	NTC_FAR85384	NTC	149
55196205	NTC_FAR85384	NTC	42
55196206	NTC_FAR85384	NTC	83
55196207	NTC_FAR85384	NTC	61
55196208	NTC_FAR85384	NTC	60
55196209	NTC_FAR85384	NTC	136
55196210	NTC_FAR85384	NTC	28
55196211	NTC_FAR85384	NTC	53
55196212	NTC_FAR85384	NTC	86
55196213	NTC_FAR85384	NTC	111
55196214	NTC_FAR85384	NTC	80
55196215	NTC_FAR85384	NTC	25
55196216	NTC_FAR85384	NTC	117
55196217	NTC_FAR85384	NTC	119
55196218	NTC_FAR85384	NTC	46
55196219	NTC_FAR85384	NTC	76
55196220	NTC_FAR85384	NTC	141
55196221	NTC_FAR85384	NTC	108
55196222	NTC_FAR85384	NTC	120
55196223	NTC_FAR85384	NTC	134
55196224	NTC_FAR85384	NTC	63
55196225	NTC_FAR85384	NTC	96
55196226	NTC_FAR85384	NTC	110
55196227	NTC_FAR85384	NTC	101
55196228	NTC_FAR85384	NTC	73
55196229	NTC_FAR85384	NTC	81
55196230	NTC_FAR85384	NTC	145
55196231	NTC_FAR85384	NTC	66
55196232	NTC_FAR85384	NTC	70
55196233	NTC_FAR85384	NTC	91
55196234	NTC_FAR85384	NTC	52
55196235	NTC_FAR85384	NTC	98
55196236	NTC_FAR85384	NTC	156
55196237	NTC_FAR85384	NTC	110
55196238	NTC_FAR85384	NTC	50
55196239	NTC_FAR85384	NTC	50
55196240	NTC_FAR85384	NTC	68
55196241	NTC_FAR85384	NTC	43
55196242	NTC_FAR85384	NTC	147
55196243	NTC_FAR85384	NTC	123
55196244	NTC_FAR85384	NTC	35
55196245	NTC_FAR85384	NTC	171
55196246	NTC_FAR85384	NTC	99
55196247	NTC_FAR85384	NTC	123
55196248	NTC_FAR85384	NTC	59
55196249	NTC_FAR85384	NTC	113
55196250	NTC_FAR85384	NTC	77
55196251	NTC_FAR85384	NTC	42
55196252	NTC_FAR85384	NTC	35
55196253	NTC_FAR85384	NTC	47
55196254	NTC_FAR85384	NTC	104
55196255	NTC_FAR85384	NTC	96
55196256	NTC_FAR85384	NTC	129
55196257	NTC_FAR85384	NTC	126
55196258	NTC_FAR85384	NTC	107
55196259	NTC_FAR85384	NTC	126
55196260	NTC_FAR85384	NTC	67
55196261	NTC_FAR85384	NTC	119
55196262	NTC_FAR85384	NTC	100
55196263	NTC_FAR85384	NTC	60
55196264	NTC_FAR85384	NTC	19
55196265	NTC_FAR85384	NTC	103
55196266	NTC_FAR85384	NTC	104
55196267	NTC_FAR85384	NTC	88
55196268	NTC_FAR85384	NTC	98
55196269	NTC_FAR85384	NTC	86
55196270	NTC_FAR85384	NTC	37
55196271	NTC_FAR85384	NTC	177
55196272	NTC_FAR85384	NTC	68
55196273	NTC_FAR85384	NTC	45
55196274	NTC_FAR85384	NTC	73
55196275	NTC_FAR85384	NTC	77
55196276	NTC_FAR85384	NTC	23
55196277	NTC_FAR85384	NTC	98
55196278	NTC_FAR85384	NTC	104
55196279	NTC_FAR85384	NTC	15
55196280	NTC_FAR85384	NTC	106
55196281	NTC_FAR85384	NTC	77
55196282	NTC_FAR85384	NTC	141
55196283	NTC_FAR85384	NTC	110
55196284	NTC_FAR85384	NTC	51
55196285	NTC_FAR85384	NTC	104
55196286	NTC_FAR85384	NTC	70
55196287	NTC_FAR85384	NTC	69
55196288	NTC_FAR85384	NTC	105
55196289	NTC_FAR85384	NTC	126
55196290	NTC_FAR85384	NTC	102
55196291	NTC_FAR85384	NTC	68
55196292	NTC_FAR85384	NTC	75
55196293	NTC_FAR85384	NTC	107
55196294	NTC_FAR85384	NTC	134
55196295	NTC_FAR85384	NTC	120
55196296	NTC_FAR85384	NTC	58
55196297	NTC_FAR85384	NTC	87
55196298	NTC_FAR85384	NTC	45
55196299	NTC_FAR85384	NTC	107
55196300	NTC_FAR85384	NTC	76
55196301	NTC_FAR85384	NTC	65
55196302	NTC_FAR85384	NTC	62
55196303	NTC_FAR85384	NTC	20
55196304	NTC_FAR85384	NTC	127
55196305	NTC_FAR85384	NTC	86
55196306	NTC_FAR85384	NTC	59
55196307	NTC_FAR85384	NTC	101
55196308	NTC_FAR85384	NTC	39
55196309	NTC_FAR85384	NTC	81
55196310	NTC_FAR85384	NTC	69
55196311	NTC_FAR85384	NTC	70
55196312	NTC_FAR85384	NTC	107
55196313	NTC_FAR85384	NTC	41
55196314	NTC_FAR85384	NTC	64
55196315	NTC_FAR85384	NTC	146
55196316	NTC_FAR85384	NTC	95
55196317	NTC_FAR85384	NTC	52
55196318	NTC_FAR85384	NTC	112
55196319	NTC_FAR85384	NTC	55
55196320	NTC_FAR85384	NTC	71
55196321	NTC_FAR85384	NTC	144
55196322	NTC_FAR85384	NTC	108
55196323	NTC_FAR85384	NTC	50
55196324	NTC_FAR85384	NTC	246
55196325	NTC_FAR85384	NTC	113
55196326	NTC_FAR85384	NTC	81
55196327	NTC_FAR85384	NTC	14
55196328	NTC_FAR85384	NTC	75
55196329	NTC_FAR85384	NTC	70
55196330	NTC_FAR85384	NTC	82
55196331	NTC_FAR85384	NTC	49
55196332	NTC_FAR85384	NTC	16
55196333	NTC_FAR85384	NTC	32
55196334	NTC_FAR85384	NTC	40
55196335	NTC_FAR85384	NTC	25
55196336	NTC_FAR85384	NTC	102
55196337	NTC_FAR85384	NTC	45
55196338	NTC_FAR85384	NTC	145
55196339	NTC_FAR85384	NTC	104
55196340	NTC_FAR85384	NTC	97
55196341	NTC_FAR85384	NTC	155
55196342	NTC_FAR85384	NTC	37
55196343	NTC_FAR85384	NTC	27
55196344	NTC_FAR85384	NTC	63
55196345	NTC_FAR85384	NTC	88
55196346	NTC_FAR85384	NTC	36
55196347	NTC_FAR85384	NTC	112
55196348	NTC_FAR85384	NTC	24
55196349	NTC_FAR85384	NTC	153
55196350	NTC_FAR85384	NTC	111
55196351	NTC_FAR85384	NTC	121
55196352	NTC_FAR85384	NTC	37
55196353	NTC_FAR85384	NTC	46
55196354	NTC_FAR85384	NTC	117
55196355	NTC_FAR85384	NTC	105
55196356	NTC_FAR85384	NTC	103
55196357	NTC_FAR85384	NTC	119
55196358	NTC_FAR85384	NTC	82
55196359	NTC_FAR85384	NTC	82
55196360	NTC_FAR85384	NTC	110
55196361	NTC_FAR85384	NTC	76
55196362	NTC_FAR85384	NTC	119
55196363	NTC_FAR85384	NTC	97
55196364	NTC_FAR85384	NTC	126
55196365	NTC_FAR85384	NTC	45
55196366	NTC_FAR85384	NTC	101
55196367	NTC_FAR85384	NTC	27
55196368	NTC_FAR85384	NTC	115
55196369	NTC_FAR85384	NTC	81
55196370	NTC_FAR85384	NTC	64
55196371	NTC_FAR85384	NTC	60
55196372	NTC_FAR85384	NTC	199
55196373	NTC_FAR85384	NTC	64
55196374	NTC_FAR85384	NTC	111
55196375	NTC_FAR85384	NTC	64
55196376	NTC_FAR85384	NTC	120
55196377	NTC_FAR85384	NTC	200
55196378	NTC_FAR85384	NTC	122
55196379	NTC_FAR85384	NTC	80
55196380	NTC_FAR85384	NTC	73
55196381	NTC_FAR85384	NTC	121
55196382	NTC_FAR85384	NTC	64
55196383	NTC_FAR85384	NTC	100
55196384	NTC_FAR85384	NTC	31
55196385	NTC_FAR85384	NTC	70
55196386	NTC_FAR85384	NTC	199
55196387	NTC_FAR85384	NTC	58
55196388	NTC_FAR85384	NTC	94
55196389	NTC_FAR85384	NTC	64
55196390	NTC_FAR85384	NTC	106
55196391	NTC_FAR85384	NTC	68
55196392	NTC_FAR85384	NTC	62
55196393	NTC_FAR85384	NTC	110
55196394	NTC_FAR85384	NTC	64
55196395	NTC_FAR85384	NTC	76
55196396	NTC_FAR85384	NTC	100
55196397	NTC_FAR85384	NTC	73
55196398	NTC_FAR85384	NTC	68
55196399	NTC_FAR85384	NTC	143
55196400	NTC_FAR85384	NTC	84
55196401	NTC_FAR85384	NTC	113
55196402	NTC_FAR85384	NTC	213
55196403	NTC_FAR85384	NTC	66
55196404	NTC_FAR85384	NTC	67
55196405	NTC_FAR85384	NTC	54
55196406	NTC_FAR85384	NTC	89
55196407	NTC_FAR85384	NTC	62
55196408	NTC_FAR85384	NTC	41
55196409	NTC_FAR85384	NTC	36
55196410	NTC_FAR85384	NTC	98
55196411	NTC_FAR85384	NTC	196
55196412	NTC_FAR85384	NTC	63
55196413	NTC_FAR85384	NTC	69
55196414	NTC_FAR85384	NTC	38
55196415	NTC_FAR85384	NTC	39
55196416	NTC_FAR85384	NTC	59
55196417	NTC_FAR85384	NTC	66
55196418	NTC_FAR85384	NTC	92
55196419	NTC_FAR85384	NTC	73
55196420	NTC_FAR85384	NTC	65
55196421	NTC_FAR85384	NTC	39
55196422	NTC_FAR85384	NTC	100
55196423	NTC_FAR85384	NTC	62
55196424	NTC_FAR85384	NTC	65
55196425	NTC_FAR85384	NTC	65
55196426	NTC_FAR85384	NTC	42
55196427	NTC_FAR85384	NTC	57
55196428	NTC_FAR85384	NTC	78
55196429	NTC_FAR85384	NTC	81
55196430	NTC_FAR85384	NTC	95
55196431	NTC_FAR85384	NTC	55
55196432	NTC_FAR85384	NTC	92
55196433	NTC_FAR85384	NTC	62
55196434	NTC_FAR85384	NTC	49
55196435	NTC_FAR85384	NTC	102
55196436	NTC_FAR85384	NTC	49
55196437	NTC_FAR85384	NTC	25
55196438	NTC_FAR85384	NTC	157
55196439	NTC_FAR85384	NTC	71
55196440	NTC_FAR85384	NTC	48
55196441	NTC_FAR85384	NTC	131
55196442	NTC_FAR85384	NTC	44
55196443	NTC_FAR85384	NTC	68
55196444	NTC_FAR85384	NTC	95
55196445	NTC_FAR85384	NTC	115
55196446	NTC_FAR85384	NTC	35
55196447	NTC_FAR85384	NTC	18
55196448	NTC_FAR85384	NTC	60
55196449	NTC_FAR85384	NTC	61
55196450	NTC_FAR85384	NTC	90
55196451	NTC_FAR85384	NTC	60
55196452	NTC_FAR85384	NTC	54
55196453	NTC_FAR85384	NTC	85
55196454	NTC_FAR85384	NTC	104
55196455	NTC_FAR85384	NTC	60
55196456	NTC_FAR85384	NTC	53
55196457	NTC_FAR85384	NTC	79
55196458	NTC_FAR85384	NTC	101
55196459	NTC_FAR85384	NTC	84
55196460	NTC_FAR85384	NTC	129
55196461	NTC_FAR85384	NTC	81
55196462	NTC_FAR85384	NTC	108
55196463	NTC_FAR85384	NTC	51
55196464	NTC_FAR85384	NTC	119
55196465	NTC_FAR85384	NTC	91
55196466	NTC_FAR85384	NTC	115
55196467	NTC_FAR85384	NTC	98
55196468	NTC_FAR85384	NTC	160
55196469	NTC_FAR85384	NTC	70
55196470	NTC_FAR85384	NTC	41
55196471	NTC_FAR85384	NTC	125
55196472	NTC_FAR85384	NTC	22
55196473	NTC_FAR85384	NTC	63
55196474	NTC_FAR85384	NTC	38
55196475	NTC_FAR85384	NTC	180
55196476	NTC_FAR85384	NTC	119
55196477	NTC_FAR85384	NTC	80
55196478	NTC_FAR85384	NTC	79
55196479	NTC_FAR85384	NTC	38
55196480	NTC_FAR85384	NTC	86
55196481	NTC_FAR85384	NTC	119
55196482	NTC_FAR85384	NTC	90
55196483	NTC_FAR85384	NTC	49
55196484	NTC_FAR85384	NTC	65
55196485	NTC_FAR85384	NTC	81
55196486	NTC_FAR85384	NTC	57
55196487	NTC_FAR85384	NTC	117
55196488	NTC_FAR85384	NTC	41
55196489	NTC_FAR85384	NTC	48
55196490	NTC_FAR85384	NTC	113
55196491	NTC_FAR85384	NTC	99
55196492	NTC_FAR85384	NTC	60
55196493	NTC_FAR85384	NTC	72
55196494	NTC_FAR85384	NTC	81
55196495	NTC_FAR85384	NTC	64
55196496	NTC_FAR85384	NTC	120
55196497	NTC_FAR85384	NTC	22
55196498	NTC_FAR85384	NTC	87
55196499	NTC_FAR85384	NTC	81
55196500	NTC_FAR85384	NTC	82
55196501	NTC_FAR85384	NTC	76
55196502	NTC_FAR85384	NTC	104
55196503	NTC_FAR85384	NTC	97
55196504	NTC_FAR85384	NTC	72
55196505	NTC_FAR85384	NTC	82
55196506	NTC_FAR85384	NTC	55
55196507	NTC_FAR85384	NTC	58
55196508	NTC_FAR85384	NTC	37
55196509	NTC_FAR85384	NTC	120
55196510	NTC_FAR85384	NTC	121
55196511	NTC_FAR85384	NTC	93
55196512	NTC_FAR85384	NTC	94
55196513	NTC_FAR85384	NTC	69
55196514	NTC_FAR85384	NTC	115
55196515	NTC_FAR85384	NTC	68
55196516	NTC_FAR85384	NTC	49
55196517	NTC_FAR85384	NTC	76
55196518	NTC_FAR85384	NTC	95
55196519	NTC_FAR85384	NTC	100
55196520	NTC_FAR85384	NTC	111
55196521	NTC_FAR85384	NTC	45
55196522	NTC_FAR85384	NTC	132
55196523	NTC_FAR85384	NTC	68
55196524	NTC_FAR85384	NTC	136
55196525	NTC_FAR85384	NTC	65
55196526	NTC_FAR85384	NTC	111
55196527	NTC_FAR85384	NTC	114
55196528	NTC_FAR85384	NTC	92
55196529	NTC_FAR85384	NTC	75
55196530	NTC_FAR85384	NTC	88
55196531	NTC_FAR85384	NTC	96
55196532	NTC_FAR85384	NTC	56
55196533	NTC_FAR85384	NTC	8
55196534	NTC_FAR85384	NTC	73
55196535	NTC_FAR85384	NTC	87
55196536	NTC_FAR85384	NTC	138
55196537	NTC_FAR85384	NTC	50
55196538	NTC_FAR85384	NTC	87
55196539	NTC_FAR85384	NTC	66
55196540	NTC_FAR85384	NTC	73
55196541	NTC_FAR85384	NTC	18
55196542	NTC_FAR85384	NTC	99
55196543	NTC_FAR85384	NTC	100
55196544	NTC_FAR85384	NTC	60
55196545	NTC_FAR85384	NTC	57
55196546	NTC_FAR85384	NTC	99
55196547	NTC_FAR85384	NTC	101
55196548	NTC_FAR85384	NTC	87
55196549	NTC_FAR85384	NTC	90
55196550	NTC_FAR85384	NTC	112
55196551	NTC_FAR85384	NTC	45
55196552	NTC_FAR85384	NTC	67
55196553	NTC_FAR85384	NTC	75
55196554	NTC_FAR85384	NTC	32
55196555	NTC_FAR85384	NTC	87
55196556	NTC_FAR85384	NTC	82
55196557	NTC_FAR85384	NTC	74
55196558	NTC_FAR85384	NTC	58
55196559	NTC_FAR85384	NTC	102
55196560	NTC_FAR85384	NTC	53
55196561	NTC_FAR85384	NTC	97
55196562	NTC_FAR85384	NTC	76
55196563	NTC_FAR85384	NTC	19
55196564	NTC_FAR85384	NTC	154
55196565	NTC_FAR85384	NTC	30
55196566	NTC_FAR85384	NTC	75
55196567	NTC_FAR85384	NTC	81
55196568	NTC_FAR85384	NTC	80
55196569	NTC_FAR85384	NTC	54
55196570	NTC_FAR85384	NTC	68
55196571	NTC_FAR85384	NTC	97
55196572	NTC_FAR85384	NTC	190
55196573	NTC_FAR85384	NTC	103
55196574	NTC_FAR85384	NTC	104
55196575	NTC_FAR85384	NTC	112
55196576	NTC_FAR85384	NTC	93
55196577	NTC_FAR85384	NTC	99
55196578	NTC_FAR85384	NTC	135
55196579	NTC_FAR85384	NTC	88
55196580	NTC_FAR85384	NTC	164
55196581	NTC_FAR85384	NTC	142
55196582	NTC_FAR85384	NTC	88
55196583	NTC_FAR85384	NTC	155
55196584	NTC_FAR85384	NTC	80
55196585	NTC_FAR85384	NTC	68
55196586	NTC_FAR85384	NTC	29
55196587	NTC_FAR85384	NTC	29
55196588	NTC_FAR85384	NTC	52
55196589	NTC_FAR85384	NTC	57
55196590	NTC_FAR85384	NTC	118
55196591	NTC_FAR85384	NTC	80
55196592	NTC_FAR85384	NTC	46
55196593	NTC_FAR85384	NTC	69
55196594	NTC_FAR85384	NTC	179
55196595	NTC_FAR85384	NTC	105
55196596	NTC_FAR85384	NTC	72
55196597	NTC_FAR85384	NTC	42
55196598	NTC_FAR85384	NTC	89
55196599	NTC_FAR85384	NTC	61
55196600	NTC_FAR85384	NTC	44
55196601	NTC_FAR85384	NTC	147
55196602	NTC_FAR85384	NTC	159
55196603	NTC_FAR85384	NTC	100
55196604	NTC_FAR85384	NTC	46
55196605	NTC_FAR85384	NTC	73
55196606	NTC_FAR85384	NTC	55
55196607	NTC_FAR85384	NTC	42
55196608	NTC_FAR85384	NTC	78
55196609	NTC_FAR85384	NTC	61
55196610	NTC_FAR85384	NTC	81
55196611	NTC_FAR85384	NTC	60
55196612	NTC_FAR85384	NTC	60
55196613	NTC_FAR85384	NTC	45
55196614	NTC_FAR85384	NTC	59
55196615	NTC_FAR85384	NTC	35
55196616	NTC_FAR85384	NTC	56
55196617	NTC_FAR85384	NTC	92
55196618	NTC_FAR85384	NTC	126
55196619	NTC_FAR85384	NTC	36
55196620	NTC_FAR85384	NTC	32
55196621	NTC_FAR85384	NTC	100
55196622	NTC_FAR85384	NTC	30
55196623	NTC_FAR85384	NTC	69
55196624	NTC_FAR85384	NTC	82
55196625	NTC_FAR85384	NTC	102
55196626	NTC_FAR85384	NTC	36
55196627	NTC_FAR85384	NTC	67
55196628	NTC_FAR85384	NTC	105
55196629	NTC_FAR85384	NTC	76
55196630	NTC_FAR85384	NTC	140
55196631	NTC_FAR85384	NTC	115
55196632	NTC_FAR85384	NTC	43
55196633	NTC_FAR85384	NTC	108
55196634	NTC_FAR85384	NTC	48
55196635	NTC_FAR85384	NTC	108
55196636	NTC_FAR85384	NTC	217
55196637	NTC_FAR85384	NTC	59
55196638	NTC_FAR85384	NTC	27
55196639	NTC_FAR85384	NTC	23
55196640	NTC_FAR85384	NTC	49
55196641	NTC_FAR85384	NTC	46
55196642	NTC_FAR85384	NTC	58
55196643	NTC_FAR85384	NTC	80
55196644	NTC_FAR85384	NTC	90
55196645	NTC_FAR85384	NTC	86
55196646	NTC_FAR85384	NTC	109
55196647	NTC_FAR85384	NTC	118
55196648	NTC_FAR85384	NTC	153
55196649	NTC_FAR85384	NTC	78
55196650	NTC_FAR85384	NTC	54
55196651	NTC_FAR85384	NTC	52
55196652	NTC_FAR85384	NTC	70
55196653	NTC_FAR85384	NTC	59
55196654	NTC_FAR85384	NTC	48
55196655	NTC_FAR85384	NTC	47
55196656	NTC_FAR85384	NTC	76
55196657	NTC_FAR85384	NTC	81
55196658	NTC_FAR85384	NTC	71
55196659	NTC_FAR85384	NTC	57
55196660	NTC_FAR85384	NTC	23
55196661	NTC_FAR85384	NTC	94
55196662	NTC_FAR85384	NTC	70
55196663	NTC_FAR85384	NTC	46
55196664	NTC_FAR85384	NTC	60
55196665	NTC_FAR85384	NTC	104
55196666	NTC_FAR85384	NTC	133
55196667	NTC_FAR85384	NTC	93
55196668	NTC_FAR85384	NTC	56
55196669	NTC_FAR85384	NTC	110
55196670	NTC_FAR85384	NTC	32
55196671	NTC_FAR85384	NTC	60
55196672	NTC_FAR85384	NTC	43
55196673	NTC_FAR85384	NTC	14
55196674	NTC_FAR85384	NTC	41
55196675	NTC_FAR85384	NTC	103
55196676	NTC_FAR85384	NTC	85
55196677	NTC_FAR85384	NTC	55
55196678	NTC_FAR85384	NTC	90
55196679	NTC_FAR85384	NTC	116
55196680	NTC_FAR85384	NTC	53
55196681	NTC_FAR85384	NTC	120
55196682	NTC_FAR85384	NTC	81
55196683	NTC_FAR85384	NTC	117
55196684	NTC_FAR85384	NTC	132
55196685	NTC_FAR85384	NTC	65
55196686	NTC_FAR85384	NTC	73
55196687	NTC_FAR85384	NTC	51
55196688	NTC_FAR85384	NTC	96
55196689	NTC_FAR85384	NTC	73
55196690	NTC_FAR85384	NTC	73
55196691	NTC_FAR85384	NTC	46
55196692	NTC_FAR85384	NTC	84
55196693	NTC_FAR85384	NTC	67
55196694	NTC_FAR85384	NTC	110
55196695	NTC_FAR85384	NTC	100
55196696	NTC_FAR85384	NTC	85
55196697	NTC_FAR85384	NTC	77
55196698	NTC_FAR85384	NTC	214
55196699	NTC_FAR85384	NTC	60
55196700	NTC_FAR85384	NTC	97
55196701	NTC_FAR85384	NTC	97
55196702	NTC_FAR85384	NTC	118
55196703	NTC_FAR85384	NTC	125
55196704	NTC_FAR85384	NTC	60
55196705	NTC_FAR85384	NTC	109
55196706	NTC_FAR85384	NTC	42
55196707	NTC_FAR85384	NTC	126
55196708	NTC_FAR85384	NTC	89
55196709	NTC_FAR85384	NTC	104
55196710	NTC_FAR85384	NTC	67
55196711	NTC_FAR85384	NTC	156
55196712	NTC_FAR85384	NTC	78
55196713	NTC_FAR85384	NTC	128
55196714	NTC_FAR85384	NTC	50
55196715	NTC_FAR85384	NTC	145
55196716	NTC_FAR85384	NTC	51
55196717	NTC_FAR85384	NTC	72
55196718	NTC_FAR85384	NTC	135
55196719	NTC_FAR85384	NTC	104
55196720	NTC_FAR85384	NTC	122
55196721	NTC_FAR85384	NTC	129
55196722	NTC_FAR85384	NTC	53
55196723	NTC_FAR85384	NTC	33
55196724	NTC_FAR85384	NTC	30
55196725	NTC_FAR85384	NTC	57
55196726	NTC_FAR85384	NTC	64
55196727	NTC_FAR85384	NTC	41
55196728	NTC_FAR85384	NTC	107
55196729	NTC_FAR85384	NTC	43
55196730	NTC_FAR85384	NTC	51
55196731	NTC_FAR85384	NTC	156
55196732	NTC_FAR85384	NTC	56
55196733	NTC_FAR85384	NTC	22
55196734	NTC_FAR85384	NTC	61
55196735	NTC_FAR85384	NTC	67
55196736	NTC_FAR85384	NTC	176
55196737	NTC_FAR85384	NTC	83
55196738	NTC_FAR85384	NTC	68
55196739	NTC_FAR85384	NTC	52
55196740	NTC_FAR85384	NTC	61
55196741	NTC_FAR85384	NTC	50
55196742	NTC_FAR85384	NTC	103
55196743	NTC_FAR85384	NTC	145
55196744	NTC_FAR85384	NTC	73
55196745	NTC_FAR85384	NTC	177
55196746	NTC_FAR85384	NTC	45
55196747	NTC_FAR85384	NTC	118
55196748	NTC_FAR85384	NTC	69
55196749	NTC_FAR85384	NTC	68
55196750	NTC_FAR85384	NTC	44
55196751	NTC_FAR85384	NTC	59
55196752	NTC_FAR85384	NTC	86
55196753	NTC_FAR85384	NTC	99
55196754	NTC_FAR85384	NTC	99
55196755	NTC_FAR85384	NTC	113
55196756	NTC_FAR85384	NTC	192
55196757	NTC_FAR85384	NTC	86
55196758	NTC_FAR85384	NTC	45
55196759	NTC_FAR85384	NTC	76
55196760	NTC_FAR85384	NTC	51
55196761	NTC_FAR85384	NTC	82
55196762	NTC_FAR85384	NTC	69
55196763	NTC_FAR85384	NTC	94
55196764	NTC_FAR85384	NTC	73
55196765	NTC_FAR85384	NTC	14
55196766	NTC_FAR85384	NTC	64
55196767	NTC_FAR85384	NTC	42
55196768	NTC_FAR85384	NTC	159
55196769	NTC_FAR85384	NTC	95
55196770	NTC_FAR85384	NTC	67
55196771	NTC_FAR85384	NTC	75
55196772	NTC_FAR85384	NTC	28
55196773	NTC_FAR85384	NTC	55
55196774	NTC_FAR85384	NTC	77
55196775	NTC_FAR85384	NTC	50
55196776	NTC_FAR85384	NTC	230
55196777	NTC_FAR85384	NTC	82
55196778	NTC_FAR85384	NTC	51
55196779	NTC_FAR85384	NTC	25
55196780	NTC_FAR85384	NTC	115
55196781	NTC_FAR85384	NTC	54
55196782	NTC_FAR85384	NTC	57
55196783	NTC_FAR85384	NTC	130
55196784	NTC_FAR85384	NTC	168
55196785	NTC_FAR85384	NTC	86
55196786	NTC_FAR85384	NTC	109
55196787	NTC_FAR85384	NTC	53
55196788	NTC_FAR85384	NTC	160
55196789	NTC_FAR85384	NTC	119
55196790	NTC_FAR85384	NTC	31
55196791	NTC_FAR85384	NTC	106
55196792	NTC_FAR85384	NTC	68
55196793	NTC_FAR85384	NTC	70
55196794	NTC_FAR85384	NTC	74
55196795	NTC_FAR85384	NTC	66
55196796	NTC_FAR85384	NTC	113
55196797	NTC_FAR85384	NTC	80
55196798	NTC_FAR85384	NTC	18
55196799	NTC_FAR85384	NTC	98
55196800	NTC_FAR85384	NTC	50
55196801	NTC_FAR85384	NTC	74
55196802	NTC_FAR85384	NTC	95
55196803	NTC_FAR85384	NTC	118
55196804	NTC_FAR85384	NTC	39
55196805	NTC_FAR85384	NTC	131
55196806	NTC_FAR85384	NTC	140
55196807	NTC_FAR85384	NTC	139
55196808	NTC_FAR85384	NTC	42
55196809	NTC_FAR85384	NTC	128
55196810	NTC_FAR85384	NTC	81
55196811	NTC_FAR85384	NTC	145
55196812	NTC_FAR85384	NTC	51
55196813	NTC_FAR85384	NTC	129
55196814	NTC_FAR85384	NTC	154
55196815	NTC_FAR85384	NTC	82
55196816	NTC_FAR85384	NTC	51
55196817	NTC_FAR85384	NTC	90
55196818	NTC_FAR85384	NTC	53
55196819	NTC_FAR85384	NTC	74
55196820	NTC_FAR85384	NTC	56
55196821	NTC_FAR85384	NTC	172
55196822	NTC_FAR85384	NTC	50
55196823	NTC_FAR85384	NTC	62
55196824	NTC_FAR85384	NTC	104
55196825	NTC_FAR85384	NTC	73
55196826	NTC_FAR85384	NTC	62
55196827	NTC_FAR85384	NTC	70
55196828	NTC_FAR85384	NTC	38
55196829	NTC_FAR85384	NTC	82
55196830	NTC_FAR85384	NTC	143
55196831	NTC_FAR85384	NTC	79
55196832	NTC_FAR85384	NTC	42
55196833	NTC_FAR85384	NTC	47
55196834	NTC_FAR85384	NTC	55
55196835	NTC_FAR85384	NTC	65
55196836	NTC_FAR85384	NTC	70
55196837	NTC_FAR85384	NTC	41
55196838	NTC_FAR85384	NTC	83
55196839	NTC_FAR85384	NTC	46
55196840	NTC_FAR85384	NTC	60
55196841	NTC_FAR85384	NTC	87
55196842	NTC_FAR85384	NTC	110
55196843	NTC_FAR85384	NTC	52
55196844	NTC_FAR85384	NTC	85
55196845	NTC_FAR85384	NTC	43
55196846	NTC_FAR85384	NTC	114
55196847	NTC_FAR85384	NTC	42
55196848	NTC_FAR85384	NTC	110
55196849	NTC_FAR85384	NTC	114
55196850	NTC_FAR85384	NTC	165
55196851	NTC_FAR85384	NTC	47
55196852	NTC_FAR85384	NTC	90
55196853	NTC_FAR85384	NTC	57
55196854	NTC_FAR85384	NTC	42
55196855	NTC_FAR85384	NTC	74
55196856	NTC_FAR85384	NTC	153
55196857	NTC_FAR85384	NTC	72
55196858	NTC_FAR85384	NTC	42
55196859	NTC_FAR85384	NTC	28
55196860	NTC_FAR85384	NTC	109
55196861	NTC_FAR85384	NTC	60
55196862	NTC_FAR85384	NTC	27
55196863	NTC_FAR85384	NTC	69
55196864	NTC_FAR85384	NTC	77
55196865	NTC_FAR85384	NTC	35
55196866	NTC_FAR85384	NTC	42
55196867	NTC_FAR85384	NTC	89
55196868	NTC_FAR85384	NTC	81
55196869	NTC_FAR85384	NTC	51
55196870	NTC_FAR85384	NTC	31
55196871	NTC_FAR85384	NTC	89
55196872	NTC_FAR85384	NTC	73
55196873	NTC_FAR85384	NTC	36
55196874	NTC_FAR85384	NTC	22
55196875	NTC_FAR85384	NTC	100
55196876	NTC_FAR85384	NTC	94
55196877	NTC_FAR85384	NTC	51
55196878	NTC_FAR85384	NTC	117
55196879	NTC_FAR85384	NTC	71
55196880	NTC_FAR85384	NTC	72
55196881	NTC_FAR85384	NTC	62
55196882	NTC_FAR85384	NTC	92
55196883	NTC_FAR85384	NTC	36
55196884	NTC_FAR85384	NTC	94
55196885	NTC_FAR85384	NTC	79
55196886	NTC_FAR85384	NTC	26
55196887	NTC_FAR85384	NTC	68
55196888	NTC_FAR85384	NTC	100
55196889	NTC_FAR85384	NTC	36
55196890	NTC_FAR85384	NTC	27
55196891	NTC_FAR85384	NTC	65
55196892	NTC_FAR85384	NTC	38
55196893	NTC_FAR85384	NTC	67
55196894	NTC_FAR85384	NTC	63
55196895	NTC_FAR85384	NTC	73
55196896	NTC_FAR85384	NTC	167
55196897	NTC_FAR85384	NTC	59
55196898	NTC_FAR85384	NTC	73
55196899	NTC_FAR85384	NTC	104
55196900	NTC_FAR85384	NTC	121
55196901	NTC_FAR85384	NTC	77
55196902	NTC_FAR85384	NTC	48
55196903	NTC_FAR85384	NTC	41
55196904	NTC_FAR85384	NTC	138
55196905	NTC_FAR85384	NTC	59
55196906	NTC_FAR85384	NTC	120
55196907	NTC_FAR85384	NTC	30
55196908	NTC_FAR85384	NTC	22
55196909	NTC_FAR85384	NTC	42
55196910	NTC_FAR85384	NTC	97
55196911	NTC_FAR85384	NTC	83
55196912	NTC_FAR85384	NTC	53
55196913	NTC_FAR85384	NTC	99
55196914	NTC_FAR85384	NTC	74
55196915	NTC_FAR85384	NTC	110
55196916	NTC_FAR85384	NTC	59
55196917	NTC_FAR85384	NTC	51
55196918	NTC_FAR85384	NTC	48
55196919	NTC_FAR85384	NTC	59
55196920	NTC_FAR85384	NTC	159
55196921	NTC_FAR85384	NTC	86
55196922	NTC_FAR85384	NTC	13
55196923	NTC_FAR85384	NTC	96
55196924	NTC_FAR85384	NTC	30
55196925	NTC_FAR85384	NTC	117
55196926	NTC_FAR85384	NTC	42
55196927	NTC_FAR85384	NTC	134
55196928	NTC_FAR85384	NTC	99
55196929	NTC_FAR85384	NTC	77
55196930	NTC_FAR85384	NTC	75
55196931	NTC_FAR85384	NTC	96
55196932	NTC_FAR85384	NTC	46
55196933	NTC_FAR85384	NTC	82
55196934	NTC_FAR85384	NTC	76
55196935	NTC_FAR85384	NTC	57
55196936	NTC_FAR85384	NTC	108
55196937	NTC_FAR85384	NTC	62
55196938	NTC_FAR85384	NTC	97
55196939	NTC_FAR85384	NTC	101
55196940	NTC_FAR85384	NTC	128
55196941	NTC_FAR85384	NTC	132
55196942	NTC_FAR85384	NTC	58
55196943	NTC_FAR85384	NTC	134
55196944	NTC_FAR85384	NTC	117
55196945	NTC_FAR85384	NTC	84
55196946	NTC_FAR85384	NTC	92
55196947	NTC_FAR85384	NTC	143
55196948	NTC_FAR85384	NTC	49
55196949	NTC_FAR85384	NTC	126
55196950	NTC_FAR85384	NTC	107
55196951	NTC_FAR85384	NTC	93
55196952	NTC_FAR85384	NTC	92
55196953	NTC_FAR85384	NTC	74
55196954	NTC_FAR85384	NTC	73
55196955	NTC_FAR85384	NTC	129
55196956	NTC_FAR85384	NTC	87
55196957	NTC_FAR85384	NTC	28
55196958	NTC_FAR85384	NTC	35
55196959	NTC_FAR85384	NTC	155
55196960	NTC_FAR85384	NTC	113
55196961	NTC_FAR85384	NTC	78
55196962	NTC_FAR85384	NTC	33
55196963	NTC_FAR85384	NTC	110
55196964	NTC_FAR85384	NTC	89
55196965	NTC_FAR85384	NTC	55
55196966	NTC_FAR85384	NTC	142
55196967	NTC_FAR85384	NTC	57
55196968	NTC_FAR85384	NTC	96
55196969	NTC_FAR85384	NTC	50
55196970	NTC_FAR85384	NTC	104
55196971	NTC_FAR85384	NTC	122
55196972	NTC_FAR85384	NTC	80
55196973	NTC_FAR85384	NTC	71
55196974	NTC_FAR85384	NTC	60
55196975	NTC_FAR85384	NTC	101
55196976	NTC_FAR85384	NTC	45
55196977	NTC_FAR85384	NTC	61
55196978	NTC_FAR85384	NTC	175
55196979	NTC_FAR85384	NTC	45
55196980	NTC_FAR85384	NTC	103
55196981	NTC_FAR85384	NTC	40
55196982	NTC_FAR85384	NTC	40
55196983	NTC_FAR85384	NTC	58
55196984	NTC_FAR85384	NTC	100
55196985	NTC_FAR85384	NTC	55
55196986	NTC_FAR85384	NTC	26
55196987	NTC_FAR85384	NTC	108
55196988	NTC_FAR85384	NTC	8
55196989	NTC_FAR85384	NTC	44
55196990	NTC_FAR85384	NTC	50
55196991	NTC_FAR85384	NTC	32
55196992	NTC_FAR85384	NTC	132
55196993	NTC_FAR85384	NTC	38
55196994	NTC_FAR85384	NTC	75
55196995	NTC_FAR85384	NTC	74
55196996	NTC_FAR85384	NTC	88
55196997	NTC_FAR85384	NTC	92
55196998	NTC_FAR85384	NTC	112
55196999	NTC_FAR85384	NTC	42
55197000	NTC_FAR85384	NTC	35
55197001	NTC_FAR85384	NTC	26
55197002	NTC_FAR85384	NTC	40
55197003	NTC_FAR85384	NTC	115
55197004	NTC_FAR85384	NTC	52
55197005	NTC_FAR85384	NTC	21
55197006	NTC_FAR85384	NTC	144
55197007	NTC_FAR85384	NTC	100
55197008	NTC_FAR85384	NTC	14
55197009	NTC_FAR85384	NTC	30
55197010	NTC_FAR85384	NTC	61
55197011	NTC_FAR85384	NTC	68
55197012	NTC_FAR85384	NTC	81
55197013	NTC_FAR85384	NTC	71
55197014	NTC_FAR85384	NTC	36
55197015	NTC_FAR85384	NTC	66
55197016	NTC_FAR85384	NTC	87
55197017	NTC_FAR85384	NTC	60
55197018	NTC_FAR85384	NTC	44
55197019	NTC_FAR85384	NTC	125
55197020	NTC_FAR85384	NTC	82
55197021	NTC_FAR85384	NTC	123
55197022	NTC_FAR85384	NTC	21
55197023	NTC_FAR85384	NTC	41
55197024	NTC_FAR85384	NTC	98
55197025	NTC_FAR85384	NTC	96
55197026	NTC_FAR85384	NTC	110
55197027	NTC_FAR85384	NTC	52
55197028	NTC_FAR85384	NTC	139
55197029	NTC_FAR85384	NTC	133
55197030	NTC_FAR85384	NTC	38
55197031	NTC_FAR85384	NTC	139
55197032	NTC_FAR85384	NTC	37
55197033	NTC_FAR85384	NTC	136
55197034	NTC_FAR85384	NTC	141
55197035	NTC_FAR85384	NTC	35
55197036	NTC_FAR85384	NTC	90
55197037	NTC_FAR85384	NTC	59
55197038	NTC_FAR85384	NTC	83
55197039	NTC_FAR85384	NTC	58
55197040	NTC_FAR85384	NTC	113
55197041	NTC_FAR85384	NTC	37
55197042	NTC_FAR85384	NTC	87
55197043	NTC_FAR85384	NTC	92
55197044	NTC_FAR85384	NTC	94
55197045	NTC_FAR85384	NTC	14
55197046	NTC_FAR85384	NTC	90
55197047	NTC_FAR85384	NTC	66
55197048	NTC_FAR85384	NTC	90
55197049	NTC_FAR85384	NTC	131
55197050	NTC_FAR85384	NTC	64
55197051	NTC_FAR85384	NTC	75
55197052	NTC_FAR85384	NTC	38
55197053	NTC_FAR85384	NTC	70
55197054	NTC_FAR85384	NTC	85
55197055	NTC_FAR85384	NTC	60
55197056	NTC_FAR85384	NTC	61
55197057	NTC_FAR85384	NTC	83
55197058	NTC_FAR85384	NTC	119
55197059	NTC_FAR85384	NTC	37
55197060	NTC_FAR85384	NTC	84
55197061	NTC_FAR85384	NTC	77
55197062	NTC_FAR85384	NTC	61
55197063	NTC_FAR85384	NTC	141
55197064	NTC_FAR85384	NTC	141
55197065	NTC_FAR85384	NTC	33
55197066	NTC_FAR85384	NTC	48
55197067	NTC_FAR85384	NTC	81
55197068	NTC_FAR85384	NTC	135
55197069	NTC_FAR85384	NTC	50
55197070	NTC_FAR85384	NTC	64
55197071	NTC_FAR85384	NTC	45
55197072	NTC_FAR85384	NTC	46
55197073	NTC_FAR85384	NTC	57
55197074	NTC_FAR85384	NTC	70
55197075	NTC_FAR85384	NTC	60
55197076	NTC_FAR85384	NTC	51
55197077	NTC_FAR85384	NTC	92
55197078	NTC_FAR85384	NTC	110
55197079	NTC_FAR85384	NTC	113
55197080	NTC_FAR85384	NTC	38
55197081	NTC_FAR85384	NTC	98
55197082	NTC_FAR85384	NTC	57
55197083	NTC_FAR85384	NTC	110
55197084	NTC_FAR85384	NTC	45
55197085	NTC_FAR85384	NTC	86
55197086	NTC_FAR85384	NTC	80
55197087	NTC_FAR85384	NTC	65
55197088	NTC_FAR85384	NTC	113
55197089	NTC_FAR85384	NTC	46
55197090	NTC_FAR85384	NTC	77
55197091	NTC_FAR85384	NTC	44
55197092	NTC_FAR85384	NTC	47
55197093	NTC_FAR85384	NTC	54
55197094	NTC_FAR85384	NTC	46
55197095	NTC_FAR85384	NTC	84
55197096	NTC_FAR85384	NTC	159
55197097	NTC_FAR85384	NTC	114
55197098	NTC_FAR85384	NTC	86
55197099	NTC_FAR85384	NTC	118
55197100	NTC_FAR85384	NTC	30
55197101	NTC_FAR85384	NTC	44
55197102	NTC_FAR85384	NTC	82
55197103	NTC_FAR85384	NTC	97
55197104	NTC_FAR85384	NTC	68
55197105	NTC_FAR85384	NTC	56
55197106	NTC_FAR85384	NTC	67
55197107	NTC_FAR85384	NTC	79
55197108	NTC_FAR85384	NTC	42
55197109	NTC_FAR85384	NTC	38
55197110	NTC_FAR85384	NTC	94
55197111	NTC_FAR85384	NTC	60
55197112	NTC_FAR85384	NTC	126
55197113	NTC_FAR85384	NTC	38
55197114	NTC_FAR85384	NTC	49
55197115	NTC_FAR85384	NTC	58
55197116	NTC_FAR85384	NTC	69
55197117	NTC_FAR85384	NTC	43
55197118	NTC_FAR85384	NTC	58
55197119	NTC_FAR85384	NTC	62
55197120	NTC_FAR85384	NTC	57
55197121	NTC_FAR85384	NTC	53
55197122	NTC_FAR85384	NTC	65
55197123	NTC_FAR85384	NTC	33
55197124	NTC_FAR85384	NTC	94
55197125	NTC_FAR85384	NTC	15
55197126	NTC_FAR85384	NTC	35
55197127	NTC_FAR85384	NTC	71
55197128	NTC_FAR85384	NTC	111
55197129	NTC_FAR85384	NTC	25
55197130	NTC_FAR85384	NTC	88
55197131	NTC_FAR85384	NTC	34
55197132	NTC_FAR85384	NTC	48
55197133	NTC_FAR85384	NTC	86
55197134	NTC_FAR85384	NTC	63
55197135	NTC_FAR85384	NTC	97
55197136	NTC_FAR85384	NTC	62
55197137	NTC_FAR85384	NTC	94
55197138	NTC_FAR85384	NTC	78
55197139	NTC_FAR85384	NTC	117
55197140	NTC_FAR85384	NTC	39
55197141	NTC_FAR85384	NTC	57
55197142	NTC_FAR85384	NTC	34
55197143	NTC_FAR85384	NTC	85
55197144	NTC_FAR85384	NTC	41
55197145	NTC_FAR85384	NTC	31
55197146	NTC_FAR85384	NTC	54
55197147	NTC_FAR85384	NTC	56
55197148	NTC_FAR85384	NTC	68
55197149	NTC_FAR85384	NTC	50
55197150	NTC_FAR85384	NTC	47
55197151	NTC_FAR85384	NTC	58
55197152	NTC_FAR85384	NTC	66
55197153	NTC_FAR85384	NTC	63
55197154	NTC_FAR85384	NTC	102
55197155	NTC_FAR85384	NTC	50
55197156	NTC_FAR85384	NTC	72
55197157	NTC_FAR85384	NTC	98
55197158	NTC_FAR85384	NTC	41
55197159	NTC_FAR85384	NTC	37
55197160	NTC_FAR85384	NTC	20
55197161	NTC_FAR85384	NTC	64
55197162	NTC_FAR85384	NTC	76
55197163	NTC_FAR85384	NTC	57
55197164	NTC_FAR85384	NTC	49
55197165	NTC_FAR85384	NTC	67
55197166	NTC_FAR85384	NTC	63
55197167	NTC_FAR85384	NTC	19
55197168	NTC_FAR85384	NTC	51
55197169	NTC_FAR85384	NTC	90
55197170	NTC_FAR85384	NTC	48
55197171	NTC_FAR85384	NTC	59
55197172	NTC_FAR85384	NTC	35
55197173	NTC_FAR85384	NTC	90
55197174	NTC_FAR85384	NTC	89
55197175	NTC_FAR85384	NTC	45
55197176	NTC_FAR85384	NTC	79
55197177	NTC_FAR85384	NTC	54
55197178	NTC_FAR85384	NTC	45
55197179	NTC_FAR85384	NTC	94
55197180	NTC_FAR85384	NTC	35
55197181	NTC_FAR85384	NTC	57
55197182	NTC_FAR85384	NTC	39
55197183	NTC_FAR85384	NTC	36
55197184	NTC_FAR85384	NTC	70
55197185	NTC_FAR85384	NTC	46
55197186	NTC_FAR85384	NTC	27
55197187	NTC_FAR85384	NTC	44
55197188	NTC_FAR85384	NTC	76
55197189	NTC_FAR85384	NTC	77
55197190	NTC_FAR85384	NTC	59
55197191	NTC_FAR85384	NTC	70
55197192	NTC_FAR85384	NTC	30
55197193	NTC_FAR85384	NTC	113
55197194	NTC_FAR85384	NTC	74
55197195	NTC_FAR85384	NTC	67
55197196	NTC_FAR85384	NTC	27
55197197	NTC_FAR85384	NTC	86
55197198	NTC_FAR85384	NTC	31
55197199	NTC_FAR85384	NTC	70
55197200	NTC_FAR85384	NTC	80
55197201	NTC_FAR85384	NTC	47
55197202	NTC_FAR85384	NTC	58
55197203	NTC_FAR85384	NTC	38
55197204	NTC_FAR85384	NTC	32
55197205	NTC_FAR85384	NTC	57
55197206	NTC_FAR85384	NTC	25
55197207	NTC_FAR85384	NTC	71
55197208	NTC_FAR85384	NTC	38
55197209	NTC_FAR85384	NTC	171
55197210	NTC_FAR85384	NTC	41
55197211	NTC_FAR85384	NTC	26
55197212	NTC_FAR85384	NTC	62
55197213	NTC_FAR85384	NTC	159
55197214	NTC_FAR85384	NTC	77
55197215	NTC_FAR85384	NTC	47
55197216	NTC_FAR85384	NTC	8
55197217	NTC_FAR85384	NTC	40
55197218	NTC_FAR85384	NTC	34
55197219	NTC_FAR85384	NTC	56
55197220	NTC_FAR85384	NTC	61
55197221	NTC_FAR85384	NTC	71
55197222	NTC_FAR85384	NTC	25
55197223	NTC_FAR85384	NTC	65
55197224	NTC_FAR85384	NTC	70
55197225	NTC_FAR85384	NTC	26
55197226	NTC_FAR85384	NTC	65
55197227	NTC_FAR85384	NTC	92
55197228	NTC_FAR85384	NTC	68
55197229	NTC_FAR85384	NTC	30
55197230	NTC_FAR85384	NTC	67
55197231	NTC_FAR85384	NTC	182
55197232	NTC_FAR85384	NTC	80
55197233	NTC_FAR85384	NTC	100
55197234	NTC_FAR85384	NTC	107
55197235	NTC_FAR85384	NTC	80
55197236	NTC_FAR85384	NTC	52
55197237	NTC_FAR85384	NTC	63
55197238	NTC_FAR85384	NTC	80
55197239	NTC_FAR85384	NTC	80
55197240	NTC_FAR85384	NTC	74
55197241	NTC_FAR85384	NTC	223
55197242	NTC_FAR85384	NTC	40
55197243	NTC_FAR85384	NTC	74
55197244	NTC_FAR85384	NTC	99
55197245	NTC_FAR85384	NTC	70
55197246	NTC_FAR85384	NTC	103
55197247	NTC_FAR85384	NTC	42
55197248	NTC_FAR85384	NTC	116
55197249	NTC_FAR85384	NTC	65
55197250	NTC_FAR85384	NTC	95
55197251	NTC_FAR85384	NTC	150
55197252	NTC_FAR85384	NTC	88
55197253	NTC_FAR85384	NTC	109
55197254	NTC_FAR85384	NTC	130
55197255	NTC_FAR85384	NTC	52
55197256	NTC_FAR85384	NTC	42
55197257	NTC_FAR85384	NTC	38
55197258	NTC_FAR85384	NTC	46
55197259	NTC_FAR85384	NTC	77
55197260	NTC_FAR85384	NTC	51
55197261	NTC_FAR85384	NTC	59
55197262	NTC_FAR85384	NTC	76
55197263	NTC_FAR85384	NTC	213
55197264	NTC_FAR85384	NTC	189
55197265	NTC_FAR85384	NTC	108
55197266	NTC_FAR85384	NTC	14
55197267	NTC_FAR85384	NTC	81
55197268	NTC_FAR85384	NTC	92
55197269	NTC_FAR85384	NTC	55
55197270	NTC_FAR85384	NTC	119
55197271	NTC_FAR85384	NTC	73
55197272	NTC_FAR85384	NTC	87
55197273	NTC_FAR85384	NTC	48
55197274	NTC_FAR85384	NTC	98
55197275	NTC_FAR85384	NTC	74
55197276	NTC_FAR85384	NTC	115
55197277	NTC_FAR85384	NTC	94
55197278	NTC_FAR85384	NTC	18
55197279	NTC_FAR85384	NTC	65
55197280	NTC_FAR85384	NTC	43
55197281	NTC_FAR85384	NTC	80
55197282	NTC_FAR85384	NTC	72
55197283	NTC_FAR85384	NTC	18
55197284	NTC_FAR85384	NTC	30
55197285	NTC_FAR85384	NTC	44
55197286	NTC_FAR85384	NTC	86
55197287	NTC_FAR85384	NTC	106
55197288	NTC_FAR85384	NTC	11
55197289	NTC_FAR85384	NTC	103
55197290	NTC_FAR85384	NTC	81
55197291	NTC_FAR85384	NTC	40
55197292	NTC_FAR85384	NTC	65
55197293	NTC_FAR85384	NTC	102
55197294	NTC_FAR85384	NTC	28
55197295	NTC_FAR85384	NTC	27
55197296	NTC_FAR85384	NTC	160
55197297	NTC_FAR85384	NTC	111
55197298	NTC_FAR85384	NTC	114
55197299	NTC_FAR85384	NTC	85
55197300	NTC_FAR85384	NTC	36
55197301	NTC_FAR85384	NTC	169
55197302	NTC_FAR85384	NTC	70
55197303	NTC_FAR85384	NTC	52
55197304	NTC_FAR85384	NTC	26
55197305	NTC_FAR85384	NTC	40
55197306	NTC_FAR85384	NTC	191
55197307	NTC_FAR85384	NTC	50
55197308	NTC_FAR85384	NTC	98
55197309	NTC_FAR85384	NTC	64
55197310	NTC_FAR85384	NTC	83
55197311	NTC_FAR85384	NTC	49
55197312	NTC_FAR85384	NTC	86
55197313	NTC_FAR85384	NTC	69
55197314	NTC_FAR85384	NTC	105
55197315	NTC_FAR85384	NTC	125
55197316	NTC_FAR85384	NTC	41
55197317	NTC_FAR85384	NTC	78
55197318	NTC_FAR85384	NTC	54
55197319	NTC_FAR85384	NTC	37
55197320	NTC_FAR85384	NTC	49
55197321	NTC_FAR85384	NTC	143
55197322	NTC_FAR85384	NTC	114
55197323	NTC_FAR85384	NTC	83
55197324	NTC_FAR85384	NTC	131
55197325	NTC_FAR85384	NTC	78
55197326	NTC_FAR85384	NTC	62
55197327	NTC_FAR85384	NTC	98
55197328	NTC_FAR85384	NTC	28
55197329	NTC_FAR85384	NTC	65
55197330	NTC_FAR85384	NTC	86
55197331	NTC_FAR85384	NTC	20
55197332	NTC_FAR85384	NTC	74
55197333	NTC_FAR85384	NTC	161
55197334	NTC_FAR85384	NTC	76
55197335	NTC_FAR85384	NTC	92
55197336	NTC_FAR85384	NTC	43
55197337	NTC_FAR85384	NTC	96
55197338	NTC_FAR85384	NTC	65
55197339	NTC_FAR85384	NTC	94
55197340	NTC_FAR85384	NTC	74
55197341	NTC_FAR85384	NTC	145
55197342	NTC_FAR85384	NTC	88
55197343	NTC_FAR85384	NTC	91
55197344	NTC_FAR85384	NTC	69
55197345	NTC_FAR85384	NTC	114
55197346	NTC_FAR85384	NTC	88
55197347	NTC_FAR85384	NTC	82
55197348	NTC_FAR85384	NTC	47
55197349	NTC_FAR85384	NTC	65
55197350	NTC_FAR85384	NTC	41
55197351	NTC_FAR85384	NTC	87
55197352	NTC_FAR85384	NTC	120
55197353	NTC_FAR85384	NTC	123
55197354	NTC_FAR85384	NTC	45
55197355	NTC_FAR85384	NTC	96
55197356	NTC_FAR85384	NTC	129
55197357	NTC_FAR85384	NTC	82
55197358	NTC_FAR85384	NTC	147
55197359	NTC_FAR85384	NTC	98
55197360	NTC_FAR85384	NTC	82
55197361	NTC_FAR85384	NTC	68
55197362	NTC_FAR85384	NTC	104
55197363	NTC_FAR85384	NTC	105
55197364	NTC_FAR85384	NTC	126
55197365	NTC_FAR85384	NTC	88
55197366	NTC_FAR85384	NTC	30
55197367	NTC_FAR85384	NTC	118
55197368	NTC_FAR85384	NTC	135
55197369	NTC_FAR85384	NTC	67
55197370	NTC_FAR85384	NTC	130
55197371	NTC_FAR85384	NTC	162
55197372	NTC_FAR85384	NTC	73
55197373	NTC_FAR85384	NTC	98
55197374	NTC_FAR85384	NTC	52
55197375	NTC_FAR85384	NTC	51
55197376	NTC_FAR85384	NTC	100
55197377	NTC_FAR85384	NTC	182
55197378	NTC_FAR85384	NTC	130
55197379	NTC_FAR85384	NTC	89
55197380	NTC_FAR85384	NTC	140
55197381	NTC_FAR85384	NTC	64
55197382	NTC_FAR85384	NTC	61
55197383	NTC_FAR85384	NTC	94
55197384	NTC_FAR85384	NTC	58
55197385	NTC_FAR85384	NTC	61
55197386	NTC_FAR85384	NTC	55
55197387	NTC_FAR85384	NTC	154
55197388	NTC_FAR85384	NTC	32
55197389	NTC_FAR85384	NTC	110
55197390	NTC_FAR85384	NTC	101
55197391	NTC_FAR85384	NTC	67
55197392	NTC_FAR85384	NTC	80
55197393	NTC_FAR85384	NTC	34
55197394	NTC_FAR85384	NTC	115
55197395	NTC_FAR85384	NTC	63
55197396	NTC_FAR85384	NTC	81
55197397	NTC_FAR85384	NTC	130
55197398	NTC_FAR85384	NTC	165
55197399	NTC_FAR85384	NTC	76
55197400	NTC_FAR85384	NTC	115
55197401	NTC_FAR85384	NTC	44
55197402	NTC_FAR85384	NTC	60
55197403	NTC_FAR85384	NTC	105
55197404	NTC_FAR85384	NTC	100
55197405	NTC_FAR85384	NTC	74
55197406	NTC_FAR85384	NTC	106
55197407	NTC_FAR85384	NTC	48
55197408	NTC_FAR85384	NTC	104
55197409	NTC_FAR85384	NTC	68
55197410	NTC_FAR85384	NTC	120
55197411	NTC_FAR85384	NTC	18
55197412	NTC_FAR85384	NTC	39
55197413	NTC_FAR85384	NTC	92
55197414	NTC_FAR85384	NTC	204
55197415	NTC_FAR85384	NTC	107
55197416	NTC_FAR85384	NTC	81
55197417	NTC_FAR85384	NTC	41
55197418	NTC_FAR85384	NTC	72
55197419	NTC_FAR85384	NTC	111
55197420	NTC_FAR85384	NTC	81
55197421	NTC_FAR85384	NTC	79
55197422	NTC_FAR85384	NTC	80
55197423	NTC_FAR85384	NTC	117
55197424	NTC_FAR85384	NTC	96
55197425	NTC_FAR85384	NTC	56
55197426	NTC_FAR85384	NTC	68
55197427	NTC_FAR85384	NTC	71
55197428	NTC_FAR85384	NTC	38
55197429	NTC_FAR85384	NTC	53
55197430	NTC_FAR85384	NTC	126
55197431	NTC_FAR85384	NTC	52
55197432	NTC_FAR85384	NTC	177
55197433	NTC_FAR85384	NTC	102
55197434	NTC_FAR85384	NTC	109
55197435	NTC_FAR85384	NTC	90
55197436	NTC_FAR85384	NTC	39
55197437	NTC_FAR85384	NTC	107
55197438	NTC_FAR85384	NTC	87
55197439	NTC_FAR85384	NTC	73
55197440	NTC_FAR85384	NTC	101
55197441	NTC_FAR85384	NTC	90
55197442	NTC_FAR85384	NTC	74
55197443	NTC_FAR85384	NTC	45
55197444	NTC_FAR85384	NTC	166
55197445	NTC_FAR85384	NTC	93
55197446	NTC_FAR85384	NTC	125
55197447	NTC_FAR85384	NTC	48
55197448	NTC_FAR85384	NTC	78
55197449	NTC_FAR85384	NTC	62
55197450	NTC_FAR85384	NTC	90
55197451	NTC_FAR85384	NTC	126
55197452	NTC_FAR85384	NTC	57
55197453	NTC_FAR85384	NTC	112
55197454	NTC_FAR85384	NTC	63
55197455	NTC_FAR85384	NTC	73
55197456	NTC_FAR85384	NTC	80
55197457	NTC_FAR85384	NTC	39
55197458	NTC_FAR85384	NTC	133
55197459	NTC_FAR85384	NTC	42
55197460	NTC_FAR85384	NTC	43
55197461	NTC_FAR85384	NTC	136
55197462	NTC_FAR85384	NTC	102
55197463	NTC_FAR85384	NTC	115
55197464	NTC_FAR85384	NTC	95
55197465	NTC_FAR85384	NTC	112
55197466	NTC_FAR85384	NTC	80
55197467	NTC_FAR85384	NTC	122
55197468	NTC_FAR85384	NTC	46
55197469	NTC_FAR85384	NTC	90
55197470	NTC_FAR85384	NTC	45
55197471	NTC_FAR85384	NTC	68
55197472	NTC_FAR85384	NTC	64
55197473	NTC_FAR85384	NTC	98
55197474	NTC_FAR85384	NTC	74
55197475	NTC_FAR85384	NTC	53
55197476	NTC_FAR85384	NTC	183
55197477	NTC_FAR85384	NTC	39
55197478	NTC_FAR85384	NTC	53
55197479	NTC_FAR85384	NTC	111
55197480	NTC_FAR85384	NTC	75
55197481	NTC_FAR85384	NTC	223
55197482	NTC_FAR85384	NTC	59
55197483	NTC_FAR85384	NTC	100
55197484	NTC_FAR85384	NTC	57
55197485	NTC_FAR85384	NTC	56
55197486	NTC_FAR85384	NTC	107
55197487	NTC_FAR85384	NTC	70
55197488	NTC_FAR85384	NTC	105
55197489	NTC_FAR85384	NTC	58
55197490	NTC_FAR85384	NTC	92
55197491	NTC_FAR85384	NTC	82
55197492	NTC_FAR85384	NTC	84
55197493	NTC_FAR85384	NTC	118
55197494	NTC_FAR85384	NTC	72
55197495	NTC_FAR85384	NTC	57
55197496	NTC_FAR85384	NTC	104
55197497	NTC_FAR85384	NTC	53
55197498	NTC_FAR85384	NTC	84
55197499	NTC_FAR85384	NTC	78
55197500	NTC_FAR85384	NTC	75
55197501	NTC_FAR85384	NTC	74
55197502	NTC_FAR85384	NTC	74
55197503	NTC_FAR85384	NTC	47
55197504	NTC_FAR85384	NTC	65
55197505	NTC_FAR85384	NTC	70
55197506	NTC_FAR85384	NTC	110
55197507	NTC_FAR85384	NTC	147
55197508	NTC_FAR85384	NTC	78
55197509	NTC_FAR85384	NTC	99
55197510	NTC_FAR85384	NTC	18
55197511	NTC_FAR85384	NTC	154
55197512	NTC_FAR85384	NTC	70
55197513	NTC_FAR85384	NTC	98
55197514	NTC_FAR85384	NTC	68
55197515	NTC_FAR85384	NTC	27
55197516	NTC_FAR85384	NTC	171
55197517	NTC_FAR85384	NTC	67
55197518	NTC_FAR85384	NTC	59
55197519	NTC_FAR85384	NTC	97
55197520	NTC_FAR85384	NTC	104
55197521	NTC_FAR85384	NTC	35
55197522	NTC_FAR85384	NTC	107
55197523	NTC_FAR85384	NTC	103
55197524	NTC_FAR85384	NTC	119
55197525	NTC_FAR85384	NTC	86
55197526	NTC_FAR85384	NTC	141
55197527	NTC_FAR85384	NTC	82
55197528	NTC_FAR85384	NTC	41
55197529	NTC_FAR85384	NTC	107
55197530	NTC_FAR85384	NTC	93
55197531	NTC_FAR85384	NTC	80
55197532	NTC_FAR85384	NTC	81
55197533	NTC_FAR85384	NTC	146
55197534	NTC_FAR85384	NTC	58
55197535	NTC_FAR85384	NTC	49
55197536	NTC_FAR85384	NTC	80
55197537	NTC_FAR85384	NTC	107
55197538	NTC_FAR85384	NTC	120
55197539	NTC_FAR85384	NTC	74
55197540	NTC_FAR85384	NTC	62
55197541	NTC_FAR85384	NTC	143
55197542	NTC_FAR85384	NTC	51
55197543	NTC_FAR85384	NTC	104
55197544	NTC_FAR85384	NTC	40
55197545	NTC_FAR85384	NTC	50
55197546	NTC_FAR85384	NTC	60
55197547	NTC_FAR85384	NTC	93
55197548	NTC_FAR85384	NTC	112
55197549	NTC_FAR85384	NTC	80
55197550	NTC_FAR85384	NTC	52
55197551	NTC_FAR85384	NTC	126
55197552	NTC_FAR85384	NTC	8
55197553	NTC_FAR85384	NTC	47
55197554	NTC_FAR85384	NTC	45
55197555	NTC_FAR85384	NTC	17
55197556	NTC_FAR85384	NTC	127
55197557	NTC_FAR85384	NTC	174
55197558	NTC_FAR85384	NTC	60
55197559	NTC_FAR85384	NTC	83
55197560	NTC_FAR85384	NTC	86
55197561	NTC_FAR85384	NTC	111
55197562	NTC_FAR85384	NTC	76
55197563	NTC_FAR85384	NTC	91
55197564	NTC_FAR85384	NTC	41
55197565	NTC_FAR85384	NTC	35
55197566	NTC_FAR85384	NTC	100
55197567	NTC_FAR85384	NTC	19
55197568	NTC_FAR85384	NTC	147
55197569	NTC_FAR85384	NTC	45
55197570	NTC_FAR85384	NTC	23
55197571	NTC_FAR85384	NTC	104
55197572	NTC_FAR85384	NTC	106
55197573	NTC_FAR85384	NTC	101
55197574	NTC_FAR85384	NTC	22
55197575	NTC_FAR85384	NTC	107
55197576	NTC_FAR85384	NTC	129
55197577	NTC_FAR85384	NTC	70
55197578	NTC_FAR85384	NTC	103
55197579	NTC_FAR85384	NTC	64
55197580	NTC_FAR85384	NTC	28
55197581	NTC_FAR85384	NTC	68
55197582	NTC_FAR85384	NTC	80
55197583	NTC_FAR85384	NTC	36
55197584	NTC_FAR85384	NTC	51
55197585	NTC_FAR85384	NTC	27
55197586	NTC_FAR85384	NTC	157
55197587	NTC_FAR85384	NTC	110
55197588	NTC_FAR85384	NTC	116
55197589	NTC_FAR85384	NTC	14
55197590	NTC_FAR85384	NTC	58
55197591	NTC_FAR85384	NTC	100
55197592	NTC_FAR85384	NTC	106
55197593	NTC_FAR85384	NTC	97
55197594	NTC_FAR85384	NTC	126
55197595	NTC_FAR85384	NTC	117
55197596	NTC_FAR85384	NTC	42
55197597	NTC_FAR85384	NTC	45
55197598	NTC_FAR85384	NTC	33
55197599	NTC_FAR85384	NTC	97
55197600	NTC_FAR85384	NTC	43
55197601	NTC_FAR85384	NTC	182
55197602	NTC_FAR85384	NTC	45
55197603	NTC_FAR85384	NTC	61
55197604	NTC_FAR85384	NTC	70
55197605	NTC_FAR85384	NTC	30
55197606	NTC_FAR85384	NTC	57
55197607	NTC_FAR85384	NTC	116
55197608	NTC_FAR85384	NTC	88
55197609	NTC_FAR85384	NTC	51
55197610	NTC_FAR85384	NTC	74
55197611	NTC_FAR85384	NTC	31
55197612	NTC_FAR85384	NTC	124
55197613	NTC_FAR85384	NTC	69
55197614	NTC_FAR85384	NTC	74
55197615	NTC_FAR85384	NTC	153
55197616	NTC_FAR85384	NTC	96
55197617	NTC_FAR85384	NTC	41
55197618	NTC_FAR85384	NTC	45
55197619	NTC_FAR85384	NTC	86
55197620	NTC_FAR85384	NTC	137
55197621	NTC_FAR85384	NTC	30
55197622	NTC_FAR85384	NTC	63
55197623	NTC_FAR85384	NTC	77
55197624	NTC_FAR85384	NTC	36
55197625	NTC_FAR85384	NTC	41
55197626	NTC_FAR85384	NTC	65
55197627	NTC_FAR85384	NTC	51
55197628	NTC_FAR85384	NTC	110
55197629	NTC_FAR85384	NTC	31
55197630	NTC_FAR85384	NTC	86
55197631	NTC_FAR85384	NTC	91
55197632	NTC_FAR85384	NTC	118
55197633	NTC_FAR85384	NTC	35
55197634	NTC_FAR85384	NTC	33
55197635	NTC_FAR85384	NTC	60
55197636	NTC_FAR85384	NTC	25
55197637	NTC_FAR85384	NTC	135
55197638	NTC_FAR85384	NTC	101
55197639	NTC_FAR85384	NTC	145
55197640	NTC_FAR85384	NTC	68
55197641	NTC_FAR85384	NTC	66
55197642	NTC_FAR85384	NTC	43
55197643	NTC_FAR85384	NTC	99
55197644	NTC_FAR85384	NTC	53
55197645	NTC_FAR85384	NTC	42
55197646	NTC_FAR85384	NTC	53
55197647	NTC_FAR85384	NTC	78
55197648	NTC_FAR85384	NTC	67
55197649	NTC_FAR85384	NTC	80
55197650	NTC_FAR85384	NTC	104
55197651	NTC_FAR85384	NTC	102
55197652	NTC_FAR85384	NTC	27
55197653	NTC_FAR85384	NTC	75
55197654	NTC_FAR85384	NTC	107
55197655	NTC_FAR85384	NTC	58
55197656	NTC_FAR85384	NTC	46
55197657	NTC_FAR85384	NTC	87
55197658	NTC_FAR85384	NTC	65
55197659	NTC_FAR85384	NTC	54
55197660	NTC_FAR85384	NTC	36
55197661	NTC_FAR85384	NTC	106
55197662	NTC_FAR85384	NTC	46
55197663	NTC_FAR85384	NTC	45
55197664	NTC_FAR85384	NTC	29
55197665	NTC_FAR85384	NTC	94
55197666	NTC_FAR85384	NTC	33
55197667	NTC_FAR85384	NTC	101
55197668	NTC_FAR85384	NTC	45
55197669	NTC_FAR85384	NTC	41
55197670	NTC_FAR85384	NTC	134
55197671	NTC_FAR85384	NTC	98
55197672	NTC_FAR85384	NTC	124
55197673	NTC_FAR85384	NTC	140
55197674	NTC_FAR85384	NTC	55
55197675	NTC_FAR85384	NTC	64
55197676	NTC_FAR85384	NTC	85
55197677	NTC_FAR85384	NTC	29
55197678	NTC_FAR85384	NTC	72
55197679	NTC_FAR85384	NTC	58
55197680	NTC_FAR85384	NTC	45
55197681	NTC_FAR85384	NTC	63
55197682	NTC_FAR85384	NTC	57
55197683	NTC_FAR85384	NTC	87
55197684	NTC_FAR85384	NTC	55
55197685	NTC_FAR85384	NTC	244
55197686	NTC_FAR85384	NTC	35
55197687	NTC_FAR85384	NTC	46
55197688	NTC_FAR85384	NTC	66
55197689	NTC_FAR85384	NTC	61
55197690	NTC_FAR85384	NTC	40
55197691	NTC_FAR85384	NTC	53
55197692	NTC_FAR85384	NTC	58
55197693	NTC_FAR85384	NTC	39
55197694	NTC_FAR85384	NTC	103
55197695	NTC_FAR85384	NTC	22
55197696	NTC_FAR85384	NTC	25
55197697	NTC_FAR85384	NTC	85
55197698	NTC_FAR85384	NTC	73
55197699	NTC_FAR85384	NTC	131
55197700	NTC_FAR85384	NTC	140
55197701	NTC_FAR85384	NTC	133
55197702	NTC_FAR85384	NTC	114
55197703	NTC_FAR85384	NTC	78
55197704	NTC_FAR85384	NTC	98
55197705	NTC_FAR85384	NTC	70
55197706	NTC_FAR85384	NTC	199
55197707	NTC_FAR85384	NTC	102
55197708	NTC_FAR85384	NTC	54
55197709	NTC_FAR85384	NTC	123
55197710	NTC_FAR85384	NTC	57
55197711	NTC_FAR85384	NTC	49
55197712	NTC_FAR85384	NTC	92
55197713	NTC_FAR85384	NTC	40
55197714	NTC_FAR85384	NTC	68
55197715	NTC_FAR85384	NTC	114
55197716	NTC_FAR85384	NTC	90
55197717	NTC_FAR85384	NTC	117
55197718	NTC_FAR85384	NTC	69
55197719	NTC_FAR85384	NTC	136
55197720	NTC_FAR85384	NTC	118
55197721	NTC_FAR85384	NTC	43
55197722	NTC_FAR85384	NTC	53
55197723	NTC_FAR85384	NTC	51
55197724	NTC_FAR85384	NTC	52
55197725	NTC_FAR85384	NTC	126
55197726	NTC_FAR85384	NTC	57
55197727	NTC_FAR85384	NTC	67
55197728	NTC_FAR85384	NTC	107
55197729	NTC_FAR85384	NTC	64
55197730	NTC_FAR85384	NTC	94
55197731	NTC_FAR85384	NTC	39
55197732	NTC_FAR85384	NTC	93
55197733	NTC_FAR85384	NTC	82
55197734	NTC_FAR85384	NTC	193
55197735	NTC_FAR85384	NTC	42
55197736	NTC_FAR85384	NTC	107
55197737	NTC_FAR85384	NTC	104
55197738	NTC_FAR85384	NTC	75
55197739	NTC_FAR85384	NTC	54
55197740	NTC_FAR85384	NTC	86
55197741	NTC_FAR85384	NTC	106
55197742	NTC_FAR85384	NTC	60
55197743	NTC_FAR85384	NTC	171
55197744	NTC_FAR85384	NTC	36
55197745	NTC_FAR85384	NTC	116
55197746	NTC_FAR85384	NTC	58
55197747	NTC_FAR85384	NTC	185
55197748	NTC_FAR85384	NTC	81
55197749	NTC_FAR85384	NTC	151
55197750	NTC_FAR85384	NTC	39
55197751	NTC_FAR85384	NTC	150
55197752	NTC_FAR85384	NTC	90
55197753	NTC_FAR85384	NTC	72
55197754	NTC_FAR85384	NTC	70
55197755	NTC_FAR85384	NTC	49
55197756	NTC_FAR85384	NTC	39
55197757	NTC_FAR85384	NTC	31
55197758	NTC_FAR85384	NTC	46
55197759	NTC_FAR85384	NTC	177
55197760	NTC_FAR85384	NTC	127
55197761	NTC_FAR85384	NTC	76
55197762	NTC_FAR85384	NTC	107
55197763	NTC_FAR85384	NTC	69
55197764	NTC_FAR85384	NTC	36
55197765	NTC_FAR85384	NTC	88
55197766	NTC_FAR85384	NTC	38
55197767	NTC_FAR85384	NTC	53
55197768	NTC_FAR85384	NTC	91
55197769	NTC_FAR85384	NTC	91
55197770	NTC_FAR85384	NTC	39
55197771	NTC_FAR85384	NTC	47
55197772	NTC_FAR85384	NTC	95
55197773	NTC_FAR85384	NTC	118
55197774	NTC_FAR85384	NTC	50
55197775	NTC_FAR85384	NTC	93
55197776	NTC_FAR85384	NTC	55
55197777	NTC_FAR85384	NTC	103
55197778	NTC_FAR85384	NTC	98
55197779	NTC_FAR85384	NTC	14
55197780	NTC_FAR85384	NTC	109
55197781	NTC_FAR85384	NTC	99
55197782	NTC_FAR85384	NTC	114
55197783	NTC_FAR85384	NTC	56
55197784	NTC_FAR85384	NTC	69
55197785	NTC_FAR85384	NTC	64
55197786	NTC_FAR85384	NTC	75
55197787	NTC_FAR85384	NTC	104
55197788	NTC_FAR85384	NTC	130
55197789	NTC_FAR85384	NTC	39
55197790	NTC_FAR85384	NTC	87
55197791	NTC_FAR85384	NTC	52
55197792	NTC_FAR85384	NTC	70
55197793	NTC_FAR85384	NTC	83
55197794	NTC_FAR85384	NTC	22
55197795	NTC_FAR85384	NTC	112
55197796	NTC_FAR85384	NTC	127
55197797	NTC_FAR85384	NTC	52
55197798	NTC_FAR85384	NTC	106
55197799	NTC_FAR85384	NTC	43
55197800	NTC_FAR85384	NTC	32
55197801	NTC_FAR85384	NTC	92
55197802	NTC_FAR85384	NTC	51
55197803	NTC_FAR85384	NTC	69
55197804	NTC_FAR85384	NTC	90
55197805	NTC_FAR85384	NTC	60
55197806	NTC_FAR85384	NTC	53
55197807	NTC_FAR85384	NTC	206
55197808	NTC_FAR85384	NTC	57
55197809	NTC_FAR85384	NTC	117
55197810	NTC_FAR85384	NTC	124
55197811	NTC_FAR85384	NTC	108
55197812	NTC_FAR85384	NTC	46
55197813	NTC_FAR85384	NTC	72
55197814	NTC_FAR85384	NTC	98
55197815	NTC_FAR85384	NTC	96
55197816	NTC_FAR85384	NTC	31
55197817	NTC_FAR85384	NTC	35
55197818	NTC_FAR85384	NTC	149
55197819	NTC_FAR85384	NTC	42
55197820	NTC_FAR85384	NTC	44
55197821	NTC_FAR85384	NTC	60
55197822	NTC_FAR85384	NTC	61
55197823	NTC_FAR85384	NTC	136
55197824	NTC_FAR85384	NTC	61
55197825	NTC_FAR85384	NTC	53
55197826	NTC_FAR85384	NTC	119
55197827	NTC_FAR85384	NTC	46
55197828	NTC_FAR85384	NTC	141
55197829	NTC_FAR85384	NTC	57
55197830	NTC_FAR85384	NTC	108
55197831	NTC_FAR85384	NTC	134
55197832	NTC_FAR85384	NTC	63
55197833	NTC_FAR85384	NTC	110
55197834	NTC_FAR85384	NTC	88
55197835	NTC_FAR85384	NTC	73
55197836	NTC_FAR85384	NTC	81
55197837	NTC_FAR85384	NTC	66
55197838	NTC_FAR85384	NTC	52
55197839	NTC_FAR85384	NTC	110
55197840	NTC_FAR85384	NTC	50
55197841	NTC_FAR85384	NTC	50
55197842	NTC_FAR85384	NTC	147
55197843	NTC_FAR85384	NTC	123
55197844	NTC_FAR85384	NTC	113
55197845	NTC_FAR85384	NTC	77
55197846	NTC_FAR85384	NTC	132
55197847	NTC_FAR85384	NTC	47
55197848	NTC_FAR85384	NTC	104
55197849	NTC_FAR85384	NTC	126
55197850	NTC_FAR85384	NTC	119
55197851	NTC_FAR85384	NTC	60
55197852	NTC_FAR85384	NTC	129
55197853	NTC_FAR85384	NTC	88
55197854	NTC_FAR85384	NTC	86
55197855	NTC_FAR85384	NTC	104
55197856	NTC_FAR85384	NTC	73
55197857	NTC_FAR85384	NTC	77
55197858	NTC_FAR85384	NTC	98
55197859	NTC_FAR85384	NTC	15
55197860	NTC_FAR85384	NTC	38
55197861	NTC_FAR85384	NTC	77
55197862	NTC_FAR85384	NTC	76
55197863	NTC_FAR85384	NTC	110
55197864	NTC_FAR85384	NTC	70
55197865	NTC_FAR85384	NTC	69
55197866	NTC_FAR85384	NTC	134
55197867	NTC_FAR85384	NTC	120
55197868	NTC_FAR85384	NTC	26
55197869	NTC_FAR85384	NTC	100
55197870	NTC_FAR85384	NTC	45
55197871	NTC_FAR85384	NTC	76
55197872	NTC_FAR85384	NTC	62
55197873	NTC_FAR85384	NTC	20
55197874	NTC_FAR85384	NTC	127
55197875	NTC_FAR85384	NTC	86
55197876	NTC_FAR85384	NTC	88
55197877	NTC_FAR85384	NTC	59
55197878	NTC_FAR85384	NTC	59
55197879	NTC_FAR85384	NTC	101
55197880	NTC_FAR85384	NTC	69
55197881	NTC_FAR85384	NTC	41
55197882	NTC_FAR85384	NTC	121
55197883	NTC_FAR85384	NTC	37
55197884	NTC_FAR85384	NTC	60
55197885	NTC_FAR85384	NTC	105
55197886	NTC_FAR85384	NTC	82
55197887	NTC_FAR85384	NTC	82
55197888	NTC_FAR85384	NTC	76
55197889	NTC_FAR85384	NTC	73
55197890	NTC_FAR85384	NTC	119
55197891	NTC_FAR85384	NTC	112
55197892	NTC_FAR85384	NTC	45
55197893	NTC_FAR85384	NTC	101
55197894	NTC_FAR85384	NTC	27
55197895	NTC_FAR85384	NTC	104
55197896	NTC_FAR85384	NTC	55
55197897	NTC_FAR85384	NTC	142
55197898	NTC_FAR85384	NTC	64
55197899	NTC_FAR85384	NTC	200
55197900	NTC_FAR85384	NTC	122
55197901	NTC_FAR85384	NTC	80
55197902	NTC_FAR85384	NTC	121
55197903	NTC_FAR85384	NTC	64
55197904	NTC_FAR85384	NTC	31
55197905	NTC_FAR85384	NTC	199
55197906	NTC_FAR85384	NTC	20
55197907	NTC_FAR85384	NTC	177
55197908	NTC_FAR85384	NTC	106
55197909	NTC_FAR85384	NTC	68
55197910	NTC_FAR85384	NTC	62
55197911	NTC_FAR85384	NTC	110
55197912	NTC_FAR85384	NTC	64
55197913	NTC_FAR85384	NTC	76
55197914	NTC_FAR85384	NTC	100
55197915	NTC_FAR85384	NTC	71
55197916	NTC_FAR85384	NTC	73
55197917	NTC_FAR85384	NTC	68
55197918	NTC_FAR85384	NTC	144
55197919	NTC_FAR85384	NTC	192
55197920	NTC_FAR85384	NTC	84
55197921	NTC_FAR85384	NTC	113
55197922	NTC_FAR85384	NTC	73
55197923	NTC_FAR85384	NTC	213
55197924	NTC_FAR85384	NTC	66
55197925	NTC_FAR85384	NTC	67
55197926	NTC_FAR85384	NTC	67
55197927	NTC_FAR85384	NTC	189
55197928	NTC_FAR85384	NTC	36
55197929	NTC_FAR85384	NTC	196
55197930	NTC_FAR85384	NTC	108
55197931	NTC_FAR85384	NTC	50
55197932	NTC_FAR85384	NTC	246
55197933	NTC_FAR85384	NTC	59
55197934	NTC_FAR85384	NTC	131
55197935	NTC_FAR85384	NTC	113
55197936	NTC_FAR85384	NTC	73
55197937	NTC_FAR85384	NTC	65
55197938	NTC_FAR85384	NTC	81
55197939	NTC_FAR85384	NTC	62
55197940	NTC_FAR85384	NTC	65
55197941	NTC_FAR85384	NTC	57
55197942	NTC_FAR85384	NTC	81
55197943	NTC_FAR85384	NTC	55
55197944	NTC_FAR85384	NTC	70
55197945	NTC_FAR85384	NTC	82
55197946	NTC_FAR85384	NTC	95
55197947	NTC_FAR85384	NTC	49
55197948	NTC_FAR85384	NTC	92
55197949	NTC_FAR85384	NTC	99
55197950	NTC_FAR85384	NTC	62
55197951	NTC_FAR85384	NTC	102
55197952	NTC_FAR85384	NTC	48
55197953	NTC_FAR85384	NTC	115
55197954	NTC_FAR85384	NTC	60
55197955	NTC_FAR85384	NTC	61
55197956	NTC_FAR85384	NTC	54
55197957	NTC_FAR85384	NTC	85
55197958	NTC_FAR85384	NTC	63
55197959	NTC_FAR85384	NTC	71
55197960	NTC_FAR85384	NTC	60
55197961	NTC_FAR85384	NTC	79
55197962	NTC_FAR85384	NTC	84
55197963	NTC_FAR85384	NTC	81
55197964	NTC_FAR85384	NTC	108
55197965	NTC_FAR85384	NTC	119
55197966	NTC_FAR85384	NTC	91
55197967	NTC_FAR85384	NTC	16
55197968	NTC_FAR85384	NTC	32
55197969	NTC_FAR85384	NTC	139
55197970	NTC_FAR85384	NTC	40
55197971	NTC_FAR85384	NTC	63
55197972	NTC_FAR85384	NTC	38
55197973	NTC_FAR85384	NTC	119
55197974	NTC_FAR85384	NTC	25
55197975	NTC_FAR85384	NTC	38
55197976	NTC_FAR85384	NTC	86
55197977	NTC_FAR85384	NTC	119
55197978	NTC_FAR85384	NTC	90
55197979	NTC_FAR85384	NTC	153
55197980	NTC_FAR85384	NTC	110
55197981	NTC_FAR85384	NTC	64
55197982	NTC_FAR85384	NTC	111
55197983	NTC_FAR85384	NTC	120
55197984	NTC_FAR85384	NTC	45
55197985	NTC_FAR85384	NTC	73
55197986	NTC_FAR85384	NTC	55
55197987	NTC_FAR85384	NTC	100
55197988	NTC_FAR85384	NTC	54
55197989	NTC_FAR85384	NTC	97
55197990	NTC_FAR85384	NTC	41
55197991	NTC_FAR85384	NTC	155
55197992	NTC_FAR85384	NTC	63
55197993	NTC_FAR85384	NTC	37
55197994	NTC_FAR85384	NTC	49
55197995	NTC_FAR85384	NTC	131
55197996	NTC_FAR85384	NTC	68
55197997	NTC_FAR85384	NTC	99
55197998	NTC_FAR85384	NTC	70
55197999	NTC_FAR85384	NTC	79
55198000	NTC_FAR85384	NTC	46
55198001	NTC_FAR85384	NTC	103
55198002	NTC_FAR85384	NTC	119
55198003	NTC_FAR85384	NTC	73
55198004	NTC_FAR85384	NTC	126
55198005	NTC_FAR85384	NTC	36
55198006	NTC_FAR85384	NTC	64
55198007	NTC_FAR85384	NTC	143
55198008	NTC_FAR85384	NTC	89
55198009	NTC_FAR85384	NTC	62
55198010	NTC_FAR85384	NTC	98
55198011	NTC_FAR85384	NTC	112
55198012	NTC_FAR85384	NTC	55
55198013	NTC_FAR85384	NTC	49
55198014	NTC_FAR85384	NTC	25
55198015	NTC_FAR85384	NTC	157
55198016	NTC_FAR85384	NTC	95
55198017	NTC_FAR85384	NTC	62
55198018	NTC_FAR85384	NTC	90
55198019	NTC_FAR85384	NTC	60
55198020	NTC_FAR85384	NTC	104
55198021	NTC_FAR85384	NTC	51
55198022	NTC_FAR85384	NTC	115
55198023	NTC_FAR85384	NTC	160
55198024	NTC_FAR85384	NTC	125
55198025	NTC_FAR85384	NTC	180
55198026	NTC_FAR85384	NTC	117
55198027	NTC_FAR85384	NTC	51
55198028	NTC_FAR85384	NTC	128
55198029	NTC_FAR85384	NTC	58
55198030	NTC_FAR85384	NTC	58
55198031	NTC_FAR85384	NTC	52
55198032	NTC_FAR85384	NTC	111
55198033	NTC_FAR85384	NTC	70
55198034	NTC_FAR85384	NTC	52
55198035	NTC_FAR85384	NTC	92
55198036	NTC_FAR85384	NTC	74
55198037	NTC_FAR85384	NTC	48
55198038	NTC_FAR85384	NTC	47
55198039	NTC_FAR85384	NTC	80
55198040	NTC_FAR85384	NTC	57
55198041	NTC_FAR85384	NTC	23
55198042	NTC_FAR85384	NTC	55
55198043	NTC_FAR85384	NTC	82
55198044	NTC_FAR85384	NTC	102
55198045	NTC_FAR85384	NTC	46
55198046	NTC_FAR85384	NTC	69
55198047	NTC_FAR85384	NTC	43
55198048	NTC_FAR85384	NTC	50
55198049	NTC_FAR85384	NTC	41
55198050	NTC_FAR85384	NTC	39
55198051	NTC_FAR85384	NTC	102
55198052	NTC_FAR85384	NTC	179
55198053	NTC_FAR85384	NTC	116
55198054	NTC_FAR85384	NTC	113
55198055	NTC_FAR85384	NTC	120
55198056	NTC_FAR85384	NTC	96
55198057	NTC_FAR85384	NTC	105
55198058	NTC_FAR85384	NTC	72
55198059	NTC_FAR85384	NTC	87
55198060	NTC_FAR85384	NTC	108
55198061	NTC_FAR85384	NTC	91
55198062	NTC_FAR85384	NTC	121
55198063	NTC_FAR85384	NTC	72
55198064	NTC_FAR85384	NTC	95
55198065	NTC_FAR85384	NTC	85
55198066	NTC_FAR85384	NTC	76
55198067	NTC_FAR85384	NTC	97
55198068	NTC_FAR85384	NTC	8
55198069	NTC_FAR85384	NTC	93
55198070	NTC_FAR85384	NTC	60
55198071	NTC_FAR85384	NTC	97
55198072	NTC_FAR85384	NTC	65
55198073	NTC_FAR85384	NTC	112
55198074	NTC_FAR85384	NTC	81
55198075	NTC_FAR85384	NTC	103
55198076	NTC_FAR85384	NTC	133
55198077	NTC_FAR85384	NTC	37
55198078	NTC_FAR85384	NTC	126
55198079	NTC_FAR85384	NTC	102
55198080	NTC_FAR85384	NTC	19
55198081	NTC_FAR85384	NTC	87
55198082	NTC_FAR85384	NTC	42
55198083	NTC_FAR85384	NTC	81
55198084	NTC_FAR85384	NTC	60
55198085	NTC_FAR85384	NTC	145
55198086	NTC_FAR85384	NTC	97
55198087	NTC_FAR85384	NTC	72
55198088	NTC_FAR85384	NTC	87
55198089	NTC_FAR85384	NTC	89
55198090	NTC_FAR85384	NTC	53
55198091	NTC_FAR85384	NTC	114
55198092	NTC_FAR85384	NTC	44
55198093	NTC_FAR85384	NTC	30
55198094	NTC_FAR85384	NTC	90
55198095	NTC_FAR85384	NTC	120
55198096	NTC_FAR85384	NTC	156
55198097	NTC_FAR85384	NTC	57
55198098	NTC_FAR85384	NTC	44
55198099	NTC_FAR85384	NTC	147
55198100	NTC_FAR85384	NTC	145
55198101	NTC_FAR85384	NTC	59
55198102	NTC_FAR85384	NTC	68
55198103	NTC_FAR85384	NTC	76
55198104	NTC_FAR85384	NTC	68
55198105	NTC_FAR85384	NTC	99
55198106	NTC_FAR85384	NTC	159
55198107	NTC_FAR85384	NTC	80
55198108	NTC_FAR85384	NTC	100
55198109	NTC_FAR85384	NTC	46
55198110	NTC_FAR85384	NTC	113
55198111	NTC_FAR85384	NTC	71
55198112	NTC_FAR85384	NTC	95
55198113	NTC_FAR85384	NTC	76
55198114	NTC_FAR85384	NTC	94
55198115	NTC_FAR85384	NTC	48
55198116	NTC_FAR85384	NTC	46
55198117	NTC_FAR85384	NTC	30
55198118	NTC_FAR85384	NTC	28
55198119	NTC_FAR85384	NTC	115
55198120	NTC_FAR85384	NTC	43
55198121	NTC_FAR85384	NTC	75
55198122	NTC_FAR85384	NTC	73
55198123	NTC_FAR85384	NTC	75
55198124	NTC_FAR85384	NTC	79
55198125	NTC_FAR85384	NTC	99
55198126	NTC_FAR85384	NTC	110
55198127	NTC_FAR85384	NTC	18
55198128	NTC_FAR85384	NTC	65
55198129	NTC_FAR85384	NTC	49
55198130	NTC_FAR85384	NTC	86
55198131	NTC_FAR85384	NTC	55
55198132	NTC_FAR85384	NTC	80
55198133	NTC_FAR85384	NTC	42
55198134	NTC_FAR85384	NTC	54
55198135	NTC_FAR85384	NTC	119
55198136	NTC_FAR85384	NTC	31
55198137	NTC_FAR85384	NTC	106
55198138	NTC_FAR85384	NTC	114
55198139	NTC_FAR85384	NTC	82
55198140	NTC_FAR85384	NTC	108
55198141	NTC_FAR85384	NTC	60
55198142	NTC_FAR85384	NTC	68
55198143	NTC_FAR85384	NTC	97
55198144	NTC_FAR85384	NTC	78
55198145	NTC_FAR85384	NTC	99
55198146	NTC_FAR85384	NTC	38
55198147	NTC_FAR85384	NTC	32
55198148	NTC_FAR85384	NTC	18
55198149	NTC_FAR85384	NTC	98
55198150	NTC_FAR85384	NTC	50
55198151	NTC_FAR85384	NTC	87
55198152	NTC_FAR85384	NTC	190
55198153	NTC_FAR85384	NTC	100
55198154	NTC_FAR85384	NTC	74
55198155	NTC_FAR85384	NTC	87
55198156	NTC_FAR85384	NTC	66
55198157	NTC_FAR85384	NTC	42
55198158	NTC_FAR85384	NTC	51
55198159	NTC_FAR85384	NTC	76
55198160	NTC_FAR85384	NTC	81
55198161	NTC_FAR85384	NTC	39
55198162	NTC_FAR85384	NTC	85
55198163	NTC_FAR85384	NTC	53
55198164	NTC_FAR85384	NTC	65
55198165	NTC_FAR85384	NTC	115
55198166	NTC_FAR85384	NTC	56
55198167	NTC_FAR85384	NTC	42
55198168	NTC_FAR85384	NTC	172
55198169	NTC_FAR85384	NTC	60
55198170	NTC_FAR85384	NTC	62
55198171	NTC_FAR85384	NTC	61
55198172	NTC_FAR85384	NTC	60
55198173	NTC_FAR85384	NTC	70
55198174	NTC_FAR85384	NTC	143
55198175	NTC_FAR85384	NTC	79
55198176	NTC_FAR85384	NTC	67
55198177	NTC_FAR85384	NTC	75
55198178	NTC_FAR85384	NTC	8
55198179	NTC_FAR85384	NTC	100
55198180	NTC_FAR85384	NTC	179
55198181	NTC_FAR85384	NTC	83
55198182	NTC_FAR85384	NTC	46
55198183	NTC_FAR85384	NTC	60
55198184	NTC_FAR85384	NTC	87
55198185	NTC_FAR85384	NTC	110
55198186	NTC_FAR85384	NTC	43
55198187	NTC_FAR85384	NTC	104
55198188	NTC_FAR85384	NTC	114
55198189	NTC_FAR85384	NTC	47
55198190	NTC_FAR85384	NTC	93
55198191	NTC_FAR85384	NTC	24
55198192	NTC_FAR85384	NTC	65
55198193	NTC_FAR85384	NTC	73
55198194	NTC_FAR85384	NTC	135
55198195	NTC_FAR85384	NTC	62
55198196	NTC_FAR85384	NTC	42
55198197	NTC_FAR85384	NTC	88
55198198	NTC_FAR85384	NTC	89
55198199	NTC_FAR85384	NTC	71
55198200	NTC_FAR85384	NTC	164
55198201	NTC_FAR85384	NTC	45
55198202	NTC_FAR85384	NTC	142
55198203	NTC_FAR85384	NTC	117
55198204	NTC_FAR85384	NTC	100
55198205	NTC_FAR85384	NTC	35
55198206	NTC_FAR85384	NTC	97
55198207	NTC_FAR85384	NTC	88
55198208	NTC_FAR85384	NTC	117
55198209	NTC_FAR85384	NTC	48
55198210	NTC_FAR85384	NTC	72
55198211	NTC_FAR85384	NTC	108
55198212	NTC_FAR85384	NTC	112
55198213	NTC_FAR85384	NTC	155
55198214	NTC_FAR85384	NTC	36
55198215	NTC_FAR85384	NTC	49
55198216	NTC_FAR85384	NTC	217
55198217	NTC_FAR85384	NTC	27
55198218	NTC_FAR85384	NTC	65
55198219	NTC_FAR85384	NTC	105
55198220	NTC_FAR85384	NTC	59
55198221	NTC_FAR85384	NTC	72
55198222	NTC_FAR85384	NTC	167
55198223	NTC_FAR85384	NTC	77
55198224	NTC_FAR85384	NTC	41
55198225	NTC_FAR85384	NTC	59
55198226	NTC_FAR85384	NTC	138
55198227	NTC_FAR85384	NTC	35
55198228	NTC_FAR85384	NTC	30
55198229	NTC_FAR85384	NTC	56
55198230	NTC_FAR85384	NTC	30
55198231	NTC_FAR85384	NTC	42
55198232	NTC_FAR85384	NTC	101
55198233	NTC_FAR85384	NTC	74
55198234	NTC_FAR85384	NTC	92
55198235	NTC_FAR85384	NTC	63
55198236	NTC_FAR85384	NTC	163
55198237	NTC_FAR85384	NTC	126
55198238	NTC_FAR85384	NTC	13
55198239	NTC_FAR85384	NTC	104
55198240	NTC_FAR85384	NTC	27
55198241	NTC_FAR85384	NTC	32
55198242	NTC_FAR85384	NTC	30
55198243	NTC_FAR85384	NTC	42
55198244	NTC_FAR85384	NTC	134
55198245	NTC_FAR85384	NTC	68
55198246	NTC_FAR85384	NTC	99
55198247	NTC_FAR85384	NTC	96
55198248	NTC_FAR85384	NTC	36
55198249	NTC_FAR85384	NTC	29
55198250	NTC_FAR85384	NTC	57
55198251	NTC_FAR85384	NTC	51
55198252	NTC_FAR85384	NTC	62
55198253	NTC_FAR85384	NTC	21
55198254	NTC_FAR85384	NTC	72
55198255	NTC_FAR85384	NTC	101
55198256	NTC_FAR85384	NTC	68
55198257	NTC_FAR85384	NTC	32
55198258	NTC_FAR85384	NTC	58
55198259	NTC_FAR85384	NTC	101
55198260	NTC_FAR85384	NTC	81
55198261	NTC_FAR85384	NTC	29
55198262	NTC_FAR85384	NTC	29
55198263	NTC_FAR85384	NTC	52
55198264	NTC_FAR85384	NTC	57
55198265	NTC_FAR85384	NTC	143
55198266	NTC_FAR85384	NTC	175
55198267	NTC_FAR85384	NTC	43
55198268	NTC_FAR85384	NTC	55
55198269	NTC_FAR85384	NTC	58
55198270	NTC_FAR85384	NTC	41
55198271	NTC_FAR85384	NTC	30
55198272	NTC_FAR85384	NTC	80
55198273	NTC_FAR85384	NTC	69
55198274	NTC_FAR85384	NTC	68
55198275	NTC_FAR85384	NTC	28
55198276	NTC_FAR85384	NTC	23
55198277	NTC_FAR85384	NTC	155
55198278	NTC_FAR85384	NTC	113
55198279	NTC_FAR85384	NTC	78
55198280	NTC_FAR85384	NTC	89
55198281	NTC_FAR85384	NTC	95
55198282	NTC_FAR85384	NTC	76
55198283	NTC_FAR85384	NTC	41
55198284	NTC_FAR85384	NTC	107
55198285	NTC_FAR85384	NTC	49
55198286	NTC_FAR85384	NTC	159
55198287	NTC_FAR85384	NTC	50
55198288	NTC_FAR85384	NTC	61
55198289	NTC_FAR85384	NTC	81
55198290	NTC_FAR85384	NTC	81
55198291	NTC_FAR85384	NTC	45
55198292	NTC_FAR85384	NTC	197
55198293	NTC_FAR85384	NTC	58
55198294	NTC_FAR85384	NTC	90
55198295	NTC_FAR85384	NTC	36
55198296	NTC_FAR85384	NTC	94
55198297	NTC_FAR85384	NTC	97
55198298	NTC_FAR85384	NTC	67
55198299	NTC_FAR85384	NTC	90
55198300	NTC_FAR85384	NTC	94
55198301	NTC_FAR85384	NTC	33
55198302	NTC_FAR85384	NTC	109
55198303	NTC_FAR85384	NTC	40
55198304	NTC_FAR85384	NTC	135
55198305	NTC_FAR85384	NTC	56
55198306	NTC_FAR85384	NTC	38
55198307	NTC_FAR85384	NTC	118
55198308	NTC_FAR85384	NTC	69
55198309	NTC_FAR85384	NTC	46
55198310	NTC_FAR85384	NTC	84
55198311	NTC_FAR85384	NTC	64
55198312	NTC_FAR85384	NTC	85
55198313	NTC_FAR85384	NTC	57
55198314	NTC_FAR85384	NTC	57
55198315	NTC_FAR85384	NTC	28
55198316	NTC_FAR85384	NTC	42
55198317	NTC_FAR85384	NTC	59
55198318	NTC_FAR85384	NTC	38
55198319	NTC_FAR85384	NTC	38
55198320	NTC_FAR85384	NTC	52
55198321	NTC_FAR85384	NTC	82
55198322	NTC_FAR85384	NTC	61
55198323	NTC_FAR85384	NTC	73
55198324	NTC_FAR85384	NTC	110
55198325	NTC_FAR85384	NTC	33
55198326	NTC_FAR85384	NTC	40
55198327	NTC_FAR85384	NTC	75
55198328	NTC_FAR85384	NTC	104
55198329	NTC_FAR85384	NTC	95
55198330	NTC_FAR85384	NTC	42
55198331	NTC_FAR85384	NTC	65
55198332	NTC_FAR85384	NTC	134
55198333	NTC_FAR85384	NTC	103
55198334	NTC_FAR85384	NTC	58
55198335	NTC_FAR85384	NTC	94
55198336	NTC_FAR85384	NTC	92
55198337	NTC_FAR85384	NTC	59
55198338	NTC_FAR85384	NTC	94
55198339	NTC_FAR85384	NTC	35
55198340	NTC_FAR85384	NTC	70
55198341	NTC_FAR85384	NTC	44
55198342	NTC_FAR85384	NTC	69
55198343	NTC_FAR85384	NTC	126
55198344	NTC_FAR85384	NTC	14
55198345	NTC_FAR85384	NTC	90
55198346	NTC_FAR85384	NTC	71
55198347	NTC_FAR85384	NTC	112
55198348	NTC_FAR85384	NTC	67
55198349	NTC_FAR85384	NTC	108
55198350	NTC_FAR85384	NTC	74
55198351	NTC_FAR85384	NTC	66
55198352	NTC_FAR85384	NTC	110
55198353	NTC_FAR85384	NTC	121
55198354	NTC_FAR85384	NTC	77
55198355	NTC_FAR85384	NTC	87
55198356	NTC_FAR85384	NTC	125
55198357	NTC_FAR85384	NTC	50
55198358	NTC_FAR85384	NTC	50
55198359	NTC_FAR85384	NTC	25
55198360	NTC_FAR85384	NTC	154
55198361	NTC_FAR85384	NTC	51
55198362	NTC_FAR85384	NTC	49
55198363	NTC_FAR85384	NTC	77
55198364	NTC_FAR85384	NTC	53
55198365	NTC_FAR85384	NTC	73
55198366	NTC_FAR85384	NTC	89
55198367	NTC_FAR85384	NTC	39
55198368	NTC_FAR85384	NTC	68
55198369	NTC_FAR85384	NTC	69
55198370	NTC_FAR85384	NTC	73
55198371	NTC_FAR85384	NTC	104
55198372	NTC_FAR85384	NTC	214
55198373	NTC_FAR85384	NTC	145
55198374	NTC_FAR85384	NTC	104
55198375	NTC_FAR85384	NTC	138
55198376	NTC_FAR85384	NTC	73
55198377	NTC_FAR85384	NTC	110
55198378	NTC_FAR85384	NTC	57
55198379	NTC_FAR85384	NTC	120
55198380	NTC_FAR85384	NTC	60
55198381	NTC_FAR85384	NTC	109
55198382	NTC_FAR85384	NTC	230
55198383	NTC_FAR85384	NTC	50
55198384	NTC_FAR85384	NTC	22
55198385	NTC_FAR85384	NTC	59
55198386	NTC_FAR85384	NTC	77
55198387	NTC_FAR85384	NTC	86
55198388	NTC_FAR85384	NTC	74
55198389	NTC_FAR85384	NTC	103
55198390	NTC_FAR85384	NTC	133
55198391	NTC_FAR85384	NTC	90
55198392	NTC_FAR85384	NTC	100
55198393	NTC_FAR85384	NTC	159
55198394	NTC_FAR85384	NTC	26
55198395	NTC_FAR85384	NTC	104
55198396	NTC_FAR85384	NTC	14
55198397	NTC_FAR85384	NTC	97
55198398	NTC_FAR85384	NTC	100
55198399	NTC_FAR85384	NTC	92
55198400	NTC_FAR85384	NTC	50
55198401	NTC_FAR85384	NTC	100
55198402	NTC_FAR85384	NTC	115
55198403	NTC_FAR85384	NTC	168
55198404	NTC_FAR85384	NTC	80
55198405	NTC_FAR85384	NTC	165
55198406	NTC_FAR85384	NTC	109
55198407	NTC_FAR85384	NTC	59
55198408	NTC_FAR85384	NTC	83
55198409	NTC_FAR85384	NTC	99
55198410	NTC_FAR85384	NTC	93
55198411	NTC_FAR85384	NTC	59
55198412	NTC_FAR85384	NTC	132
55198413	NTC_FAR85384	NTC	89
55198414	NTC_FAR85384	NTC	99
55198415	NTC_FAR85384	NTC	51
55198416	NTC_FAR85384	NTC	53
55198417	NTC_FAR85384	NTC	113
55198418	NTC_FAR85384	NTC	139
55198419	NTC_FAR85384	NTC	42
55198420	NTC_FAR85384	NTC	36
55198421	NTC_FAR85384	NTC	22
55198422	NTC_FAR85384	NTC	96
55198423	NTC_FAR85384	NTC	117
55198424	NTC_FAR85384	NTC	128
55198425	NTC_FAR85384	NTC	120
55198426	NTC_FAR85384	NTC	176
55198427	NTC_FAR85384	NTC	67
55198428	NTC_FAR85384	NTC	96
55198429	NTC_FAR85384	NTC	78
55198430	NTC_FAR85384	NTC	60
55198431	NTC_FAR85384	NTC	45
55198432	NTC_FAR85384	NTC	86
55198433	NTC_FAR85384	NTC	140
55198434	NTC_FAR85384	NTC	74
55198435	NTC_FAR85384	NTC	73
55198436	NTC_FAR85384	NTC	104
55198437	NTC_FAR85384	NTC	77
55198438	NTC_FAR85384	NTC	79
55198439	NTC_FAR85384	NTC	38
55198440	NTC_FAR85384	NTC	45
55198441	NTC_FAR85384	NTC	56
55198442	NTC_FAR85384	NTC	51
55198443	NTC_FAR85384	NTC	132
55198444	NTC_FAR85384	NTC	81
55198445	NTC_FAR85384	NTC	51
55198446	NTC_FAR85384	NTC	52
55198447	NTC_FAR85384	NTC	68
55198448	NTC_FAR85384	NTC	31
55198449	NTC_FAR85384	NTC	40
55198450	NTC_FAR85384	NTC	69
55198451	NTC_FAR85384	NTC	60
55198452	NTC_FAR85384	NTC	110
55198453	NTC_FAR85384	NTC	117
55198454	NTC_FAR85384	NTC	46
55198455	NTC_FAR85384	NTC	82
55198456	NTC_FAR85384	NTC	62
55198457	NTC_FAR85384	NTC	48
55198458	NTC_FAR85384	NTC	84
55198459	NTC_FAR85384	NTC	55
55198460	NTC_FAR85384	NTC	110
55198461	NTC_FAR85384	NTC	117
55198462	NTC_FAR85384	NTC	58
55198463	NTC_FAR85384	NTC	67
55198464	NTC_FAR85384	NTC	57
55198465	NTC_FAR85384	NTC	66
55198466	NTC_FAR85384	NTC	51
55198467	NTC_FAR85384	NTC	92
55198468	NTC_FAR85384	NTC	93
55198469	NTC_FAR85384	NTC	32
55198470	NTC_FAR85384	NTC	100
55198471	NTC_FAR85384	NTC	156
55198472	NTC_FAR85384	NTC	128
55198473	NTC_FAR85384	NTC	81
55198474	NTC_FAR85384	NTC	42
55198475	NTC_FAR85384	NTC	82
55198476	NTC_FAR85384	NTC	54
55198477	NTC_FAR85384	NTC	109
55198478	NTC_FAR85384	NTC	129
55198479	NTC_FAR85384	NTC	50
55198480	NTC_FAR85384	NTC	114
55198481	NTC_FAR85384	NTC	153
55198482	NTC_FAR85384	NTC	42
55198483	NTC_FAR85384	NTC	27
55198484	NTC_FAR85384	NTC	103
55198485	NTC_FAR85384	NTC	71
55198486	NTC_FAR85384	NTC	67
55198487	NTC_FAR85384	NTC	132
55198488	NTC_FAR85384	NTC	46
55198489	NTC_FAR85384	NTC	81
55198490	NTC_FAR85384	NTC	129
55198491	NTC_FAR85384	NTC	51
55198492	NTC_FAR85384	NTC	22
55198493	NTC_FAR85384	NTC	73
55198494	NTC_FAR85384	NTC	55
55198495	NTC_FAR85384	NTC	50
55198496	NTC_FAR85384	NTC	122
55198497	NTC_FAR85384	NTC	80
55198498	NTC_FAR85384	NTC	60
55198499	NTC_FAR85384	NTC	101
55198500	NTC_FAR85384	NTC	45
55198501	NTC_FAR85384	NTC	55
55198502	NTC_FAR85384	NTC	26
55198503	NTC_FAR85384	NTC	63
55198504	NTC_FAR85384	NTC	44
55198505	NTC_FAR85384	NTC	75
55198506	NTC_FAR85384	NTC	74
55198507	NTC_FAR85384	NTC	42
55198508	NTC_FAR85384	NTC	35
55198509	NTC_FAR85384	NTC	115
55198510	NTC_FAR85384	NTC	144
55198511	NTC_FAR85384	NTC	61
55198512	NTC_FAR85384	NTC	71
55198513	NTC_FAR85384	NTC	87
55198514	NTC_FAR85384	NTC	60
55198515	NTC_FAR85384	NTC	44
55198516	NTC_FAR85384	NTC	125
55198517	NTC_FAR85384	NTC	82
55198518	NTC_FAR85384	NTC	123
55198519	NTC_FAR85384	NTC	21
55198520	NTC_FAR85384	NTC	41
55198521	NTC_FAR85384	NTC	96
55198522	NTC_FAR85384	NTC	52
55198523	NTC_FAR85384	NTC	139
55198524	NTC_FAR85384	NTC	133
55198525	NTC_FAR85384	NTC	38
55198526	NTC_FAR85384	NTC	136
55198527	NTC_FAR85384	NTC	141
55198528	NTC_FAR85384	NTC	35
55198529	NTC_FAR85384	NTC	90
55198530	NTC_FAR85384	NTC	59
55198531	NTC_FAR85384	NTC	23
55198532	NTC_FAR85384	NTC	83
55198533	NTC_FAR85384	NTC	58
55198534	NTC_FAR85384	NTC	113
55198535	NTC_FAR85384	NTC	37
55198536	NTC_FAR85384	NTC	87
55198537	NTC_FAR85384	NTC	92
55198538	NTC_FAR85384	NTC	94
55198539	NTC_FAR85384	NTC	14
55198540	NTC_FAR85384	NTC	90
55198541	NTC_FAR85384	NTC	66
55198542	NTC_FAR85384	NTC	90
55198543	NTC_FAR85384	NTC	131
55198544	NTC_FAR85384	NTC	64
55198545	NTC_FAR85384	NTC	75
55198546	NTC_FAR85384	NTC	38
55198547	NTC_FAR85384	NTC	70
55198548	NTC_FAR85384	NTC	64
55198549	NTC_FAR85384	NTC	85
55198550	NTC_FAR85384	NTC	103
55198551	NTC_FAR85384	NTC	60
55198552	NTC_FAR85384	NTC	83
55198553	NTC_FAR85384	NTC	119
55198554	NTC_FAR85384	NTC	37
55198555	NTC_FAR85384	NTC	84
55198556	NTC_FAR85384	NTC	77
55198557	NTC_FAR85384	NTC	85
55198558	NTC_FAR85384	NTC	141
55198559	NTC_FAR85384	NTC	33
55198560	NTC_FAR85384	NTC	50
55198561	NTC_FAR85384	NTC	48
55198562	NTC_FAR85384	NTC	81
55198563	NTC_FAR85384	NTC	135
55198564	NTC_FAR85384	NTC	50
55198565	NTC_FAR85384	NTC	64
55198566	NTC_FAR85384	NTC	45
55198567	NTC_FAR85384	NTC	46
55198568	NTC_FAR85384	NTC	57
55198569	NTC_FAR85384	NTC	70
55198570	NTC_FAR85384	NTC	60
55198571	NTC_FAR85384	NTC	92
55198572	NTC_FAR85384	NTC	110
55198573	NTC_FAR85384	NTC	113
55198574	NTC_FAR85384	NTC	38
55198575	NTC_FAR85384	NTC	98
55198576	NTC_FAR85384	NTC	57
55198577	NTC_FAR85384	NTC	110
55198578	NTC_FAR85384	NTC	86
55198579	NTC_FAR85384	NTC	80
55198580	NTC_FAR85384	NTC	65
55198581	NTC_FAR85384	NTC	113
55198582	NTC_FAR85384	NTC	46
55198583	NTC_FAR85384	NTC	77
55198584	NTC_FAR85384	NTC	44
55198585	NTC_FAR85384	NTC	47
55198586	NTC_FAR85384	NTC	46
55198587	NTC_FAR85384	NTC	84
55198588	NTC_FAR85384	NTC	159
55198589	NTC_FAR85384	NTC	114
55198590	NTC_FAR85384	NTC	81
55198591	NTC_FAR85384	NTC	86
55198592	NTC_FAR85384	NTC	118
55198593	NTC_FAR85384	NTC	30
55198594	NTC_FAR85384	NTC	44
55198595	NTC_FAR85384	NTC	45
55198596	NTC_FAR85384	NTC	82
55198597	NTC_FAR85384	NTC	97
55198598	NTC_FAR85384	NTC	68
55198599	NTC_FAR85384	NTC	67
55198600	NTC_FAR85384	NTC	79
55198601	NTC_FAR85384	NTC	42
55198602	NTC_FAR85384	NTC	60
55198603	NTC_FAR85384	NTC	126
55198604	NTC_FAR85384	NTC	73
55198605	NTC_FAR85384	NTC	58
55198606	NTC_FAR85384	NTC	58
55198607	NTC_FAR85384	NTC	47
55198608	NTC_FAR85384	NTC	69
55198609	NTC_FAR85384	NTC	43
55198610	NTC_FAR85384	NTC	30
55198611	NTC_FAR85384	NTC	58
55198612	NTC_FAR85384	NTC	62
55198613	NTC_FAR85384	NTC	57
55198614	NTC_FAR85384	NTC	33
55198615	NTC_FAR85384	NTC	94
55198616	NTC_FAR85384	NTC	15
55198617	NTC_FAR85384	NTC	35
55198618	NTC_FAR85384	NTC	71
55198619	NTC_FAR85384	NTC	25
55198620	NTC_FAR85384	NTC	88
55198621	NTC_FAR85384	NTC	34
55198622	NTC_FAR85384	NTC	48
55198623	NTC_FAR85384	NTC	86
55198624	NTC_FAR85384	NTC	97
55198625	NTC_FAR85384	NTC	62
55198626	NTC_FAR85384	NTC	94
55198627	NTC_FAR85384	NTC	78
55198628	NTC_FAR85384	NTC	103
55198629	NTC_FAR85384	NTC	39
55198630	NTC_FAR85384	NTC	57
55198631	NTC_FAR85384	NTC	34
55198632	NTC_FAR85384	NTC	85
55198633	NTC_FAR85384	NTC	104
55198634	NTC_FAR85384	NTC	41
55198635	NTC_FAR85384	NTC	31
55198636	NTC_FAR85384	NTC	54
55198637	NTC_FAR85384	NTC	56
55198638	NTC_FAR85384	NTC	68
55198639	NTC_FAR85384	NTC	50
55198640	NTC_FAR85384	NTC	66
55198641	NTC_FAR85384	NTC	120
55198642	NTC_FAR85384	NTC	63
55198643	NTC_FAR85384	NTC	120
55198644	NTC_FAR85384	NTC	102
55198645	NTC_FAR85384	NTC	72
55198646	NTC_FAR85384	NTC	98
55198647	NTC_FAR85384	NTC	41
55198648	NTC_FAR85384	NTC	37
55198649	NTC_FAR85384	NTC	20
55198650	NTC_FAR85384	NTC	64
55198651	NTC_FAR85384	NTC	76
55198652	NTC_FAR85384	NTC	57
55198653	NTC_FAR85384	NTC	53
55198654	NTC_FAR85384	NTC	49
55198655	NTC_FAR85384	NTC	67
55198656	NTC_FAR85384	NTC	63
55198657	NTC_FAR85384	NTC	83
55198658	NTC_FAR85384	NTC	51
55198659	NTC_FAR85384	NTC	68
55198660	NTC_FAR85384	NTC	83
55198661	NTC_FAR85384	NTC	90
55198662	NTC_FAR85384	NTC	48
55198663	NTC_FAR85384	NTC	59
55198664	NTC_FAR85384	NTC	35
55198665	NTC_FAR85384	NTC	64
55198666	NTC_FAR85384	NTC	89
55198667	NTC_FAR85384	NTC	45
55198668	NTC_FAR85384	NTC	79
55198669	NTC_FAR85384	NTC	54
55198670	NTC_FAR85384	NTC	45
55198671	NTC_FAR85384	NTC	35
55198672	NTC_FAR85384	NTC	57
55198673	NTC_FAR85384	NTC	49
55198674	NTC_FAR85384	NTC	39
55198675	NTC_FAR85384	NTC	70
55198676	NTC_FAR85384	NTC	46
55198677	NTC_FAR85384	NTC	27
55198678	NTC_FAR85384	NTC	44
55198679	NTC_FAR85384	NTC	76
55198680	NTC_FAR85384	NTC	77
55198681	NTC_FAR85384	NTC	59
55198682	NTC_FAR85384	NTC	70
55198683	NTC_FAR85384	NTC	30
55198684	NTC_FAR85384	NTC	74
55198685	NTC_FAR85384	NTC	67
55198686	NTC_FAR85384	NTC	27
55198687	NTC_FAR85384	NTC	86
55198688	NTC_FAR85384	NTC	51
55198689	NTC_FAR85384	NTC	31
55198690	NTC_FAR85384	NTC	70
55198691	NTC_FAR85384	NTC	47
55198692	NTC_FAR85384	NTC	58
55198693	NTC_FAR85384	NTC	38
55198694	NTC_FAR85384	NTC	35
55198695	NTC_FAR85384	NTC	32
55198696	NTC_FAR85384	NTC	57
55198697	NTC_FAR85384	NTC	25
55198698	NTC_FAR85384	NTC	71
55198699	NTC_FAR85384	NTC	38
55198700	NTC_FAR85384	NTC	190
55198701	NTC_FAR85384	NTC	171
55198702	NTC_FAR85384	NTC	41
55198703	NTC_FAR85384	NTC	26
55198704	NTC_FAR85384	NTC	62
55198705	NTC_FAR85384	NTC	159
55198706	NTC_FAR85384	NTC	77
55198707	NTC_FAR85384	NTC	8
55198708	NTC_FAR85384	NTC	40
55198709	NTC_FAR85384	NTC	34
55198710	NTC_FAR85384	NTC	56
55198711	NTC_FAR85384	NTC	61
55198712	NTC_FAR85384	NTC	65
55198713	NTC_FAR85384	NTC	77
55198714	NTC_FAR85384	NTC	25
55198715	NTC_FAR85384	NTC	65
55198716	NTC_FAR85384	NTC	98
55198717	NTC_FAR85384	NTC	36
55198718	NTC_FAR85384	NTC	106
55198719	NTC_FAR85384	NTC	11
55198720	NTC_FAR85384	NTC	103
55198721	NTC_FAR85384	NTC	81
55198722	NTC_FAR85384	NTC	40
55198723	NTC_FAR85384	NTC	65
55198724	NTC_FAR85384	NTC	102
55198725	NTC_FAR85384	NTC	70
55198726	NTC_FAR85384	NTC	28
55198727	NTC_FAR85384	NTC	27
55198728	NTC_FAR85384	NTC	160
55198729	NTC_FAR85384	NTC	111
55198730	NTC_FAR85384	NTC	114
55198731	NTC_FAR85384	NTC	85
55198732	NTC_FAR85384	NTC	39
55198733	NTC_FAR85384	NTC	36
55198734	NTC_FAR85384	NTC	169
55198735	NTC_FAR85384	NTC	70
55198736	NTC_FAR85384	NTC	52
55198737	NTC_FAR85384	NTC	26
55198738	NTC_FAR85384	NTC	40
55198739	NTC_FAR85384	NTC	191
55198740	NTC_FAR85384	NTC	50
55198741	NTC_FAR85384	NTC	98
55198742	NTC_FAR85384	NTC	64
55198743	NTC_FAR85384	NTC	83
55198744	NTC_FAR85384	NTC	113
55198745	NTC_FAR85384	NTC	49
55198746	NTC_FAR85384	NTC	86
55198747	NTC_FAR85384	NTC	69
55198748	NTC_FAR85384	NTC	105
55198749	NTC_FAR85384	NTC	125
55198750	NTC_FAR85384	NTC	41
55198751	NTC_FAR85384	NTC	78
55198752	NTC_FAR85384	NTC	54
55198753	NTC_FAR85384	NTC	37
55198754	NTC_FAR85384	NTC	49
55198755	NTC_FAR85384	NTC	143
55198756	NTC_FAR85384	NTC	114
55198757	NTC_FAR85384	NTC	83
55198758	NTC_FAR85384	NTC	131
55198759	NTC_FAR85384	NTC	78
55198760	NTC_FAR85384	NTC	62
55198761	NTC_FAR85384	NTC	98
55198762	NTC_FAR85384	NTC	28
55198763	NTC_FAR85384	NTC	65
55198764	NTC_FAR85384	NTC	86
55198765	NTC_FAR85384	NTC	20
55198766	NTC_FAR85384	NTC	74
55198767	NTC_FAR85384	NTC	161
55198768	NTC_FAR85384	NTC	76
55198769	NTC_FAR85384	NTC	92
55198770	NTC_FAR85384	NTC	43
55198771	NTC_FAR85384	NTC	96
55198772	NTC_FAR85384	NTC	65
55198773	NTC_FAR85384	NTC	94
55198774	NTC_FAR85384	NTC	74
55198775	NTC_FAR85384	NTC	145
55198776	NTC_FAR85384	NTC	88
55198777	NTC_FAR85384	NTC	30
55198778	NTC_FAR85384	NTC	91
55198779	NTC_FAR85384	NTC	69
55198780	NTC_FAR85384	NTC	100
55198781	NTC_FAR85384	NTC	114
55198782	NTC_FAR85384	NTC	88
55198783	NTC_FAR85384	NTC	82
55198784	NTC_FAR85384	NTC	47
55198785	NTC_FAR85384	NTC	65
55198786	NTC_FAR85384	NTC	41
55198787	NTC_FAR85384	NTC	87
55198788	NTC_FAR85384	NTC	120
55198789	NTC_FAR85384	NTC	123
55198790	NTC_FAR85384	NTC	138
55198791	NTC_FAR85384	NTC	45
55198792	NTC_FAR85384	NTC	30
55198793	NTC_FAR85384	NTC	96
55198794	NTC_FAR85384	NTC	129
55198795	NTC_FAR85384	NTC	82
55198796	NTC_FAR85384	NTC	147
55198797	NTC_FAR85384	NTC	163
55198798	NTC_FAR85384	NTC	98
55198799	NTC_FAR85384	NTC	82
55198800	NTC_FAR85384	NTC	104
55198801	NTC_FAR85384	NTC	68
55198802	NTC_FAR85384	NTC	104
55198803	NTC_FAR85384	NTC	105
55198804	NTC_FAR85384	NTC	126
55198805	NTC_FAR85384	NTC	88
55198806	NTC_FAR85384	NTC	30
55198807	NTC_FAR85384	NTC	118
55198808	NTC_FAR85384	NTC	102
55198809	NTC_FAR85384	NTC	135
55198810	NTC_FAR85384	NTC	67
55198811	NTC_FAR85384	NTC	130
55198812	NTC_FAR85384	NTC	162
55198813	NTC_FAR85384	NTC	73
55198814	NTC_FAR85384	NTC	121
55198815	NTC_FAR85384	NTC	98
55198816	NTC_FAR85384	NTC	52
55198817	NTC_FAR85384	NTC	51
55198818	NTC_FAR85384	NTC	100
55198819	NTC_FAR85384	NTC	182
55198820	NTC_FAR85384	NTC	130
55198821	NTC_FAR85384	NTC	89
55198822	NTC_FAR85384	NTC	140
55198823	NTC_FAR85384	NTC	64
55198824	NTC_FAR85384	NTC	107
55198825	NTC_FAR85384	NTC	61
55198826	NTC_FAR85384	NTC	94
55198827	NTC_FAR85384	NTC	58
55198828	NTC_FAR85384	NTC	61
55198829	NTC_FAR85384	NTC	55
55198830	NTC_FAR85384	NTC	154
55198831	NTC_FAR85384	NTC	32
55198832	NTC_FAR85384	NTC	110
55198833	NTC_FAR85384	NTC	101
55198834	NTC_FAR85384	NTC	67
55198835	NTC_FAR85384	NTC	80
55198836	NTC_FAR85384	NTC	34
55198837	NTC_FAR85384	NTC	115
55198838	NTC_FAR85384	NTC	63
55198839	NTC_FAR85384	NTC	81
55198840	NTC_FAR85384	NTC	130
55198841	NTC_FAR85384	NTC	165
55198842	NTC_FAR85384	NTC	76
55198843	NTC_FAR85384	NTC	115
55198844	NTC_FAR85384	NTC	44
55198845	NTC_FAR85384	NTC	60
55198846	NTC_FAR85384	NTC	105
55198847	NTC_FAR85384	NTC	100
55198848	NTC_FAR85384	NTC	74
55198849	NTC_FAR85384	NTC	106
55198850	NTC_FAR85384	NTC	48
55198851	NTC_FAR85384	NTC	104
55198852	NTC_FAR85384	NTC	68
55198853	NTC_FAR85384	NTC	120
55198854	NTC_FAR85384	NTC	18
55198855	NTC_FAR85384	NTC	39
55198856	NTC_FAR85384	NTC	92
55198857	NTC_FAR85384	NTC	204
55198858	NTC_FAR85384	NTC	107
55198859	NTC_FAR85384	NTC	81
55198860	NTC_FAR85384	NTC	41
55198861	NTC_FAR85384	NTC	72
55198862	NTC_FAR85384	NTC	111
55198863	NTC_FAR85384	NTC	81
55198864	NTC_FAR85384	NTC	79
55198865	NTC_FAR85384	NTC	80
55198866	NTC_FAR85384	NTC	117
55198867	NTC_FAR85384	NTC	96
55198868	NTC_FAR85384	NTC	56
55198869	NTC_FAR85384	NTC	68
55198870	NTC_FAR85384	NTC	71
55198871	NTC_FAR85384	NTC	38
55198872	NTC_FAR85384	NTC	53
55198873	NTC_FAR85384	NTC	126
55198874	NTC_FAR85384	NTC	52
55198875	NTC_FAR85384	NTC	177
55198876	NTC_FAR85384	NTC	32
55198877	NTC_FAR85384	NTC	102
55198878	NTC_FAR85384	NTC	109
55198879	NTC_FAR85384	NTC	96
55198880	NTC_FAR85384	NTC	90
55198881	NTC_FAR85384	NTC	39
55198882	NTC_FAR85384	NTC	107
55198883	NTC_FAR85384	NTC	87
55198884	NTC_FAR85384	NTC	73
55198885	NTC_FAR85384	NTC	101
55198886	NTC_FAR85384	NTC	90
55198887	NTC_FAR85384	NTC	23
55198888	NTC_FAR85384	NTC	74
55198889	NTC_FAR85384	NTC	45
55198890	NTC_FAR85384	NTC	166
55198891	NTC_FAR85384	NTC	93
55198892	NTC_FAR85384	NTC	125
55198893	NTC_FAR85384	NTC	48
55198894	NTC_FAR85384	NTC	78
55198895	NTC_FAR85384	NTC	62
55198896	NTC_FAR85384	NTC	90
55198897	NTC_FAR85384	NTC	126
55198898	NTC_FAR85384	NTC	57
55198899	NTC_FAR85384	NTC	112
55198900	NTC_FAR85384	NTC	63
55198901	NTC_FAR85384	NTC	73
55198902	NTC_FAR85384	NTC	80
55198903	NTC_FAR85384	NTC	39
55198904	NTC_FAR85384	NTC	133
55198905	NTC_FAR85384	NTC	42
55198906	NTC_FAR85384	NTC	43
55198907	NTC_FAR85384	NTC	72
55198908	NTC_FAR85384	NTC	97
55198909	NTC_FAR85384	NTC	136
55198910	NTC_FAR85384	NTC	102
55198911	NTC_FAR85384	NTC	103
55198912	NTC_FAR85384	NTC	115
55198913	NTC_FAR85384	NTC	95
55198914	NTC_FAR85384	NTC	112
55198915	NTC_FAR85384	NTC	80
55198916	NTC_FAR85384	NTC	122
55198917	NTC_FAR85384	NTC	46
55198918	NTC_FAR85384	NTC	90
55198919	NTC_FAR85384	NTC	45
55198920	NTC_FAR85384	NTC	68
55198921	NTC_FAR85384	NTC	64
55198922	NTC_FAR85384	NTC	80
55198923	NTC_FAR85384	NTC	98
55198924	NTC_FAR85384	NTC	95
55198925	NTC_FAR85384	NTC	74
55198926	NTC_FAR85384	NTC	53
55198927	NTC_FAR85384	NTC	183
55198928	NTC_FAR85384	NTC	39
55198929	NTC_FAR85384	NTC	28
55198930	NTC_FAR85384	NTC	53
55198931	NTC_FAR85384	NTC	111
55198932	NTC_FAR85384	NTC	75
55198933	NTC_FAR85384	NTC	223
55198934	NTC_FAR85384	NTC	59
55198935	NTC_FAR85384	NTC	100
55198936	NTC_FAR85384	NTC	57
55198937	NTC_FAR85384	NTC	56
55198938	NTC_FAR85384	NTC	107
55198939	NTC_FAR85384	NTC	70
55198940	NTC_FAR85384	NTC	105
55198941	NTC_FAR85384	NTC	58
55198942	NTC_FAR85384	NTC	92
55198943	NTC_FAR85384	NTC	82
55198944	NTC_FAR85384	NTC	51
55198945	NTC_FAR85384	NTC	84
55198946	NTC_FAR85384	NTC	118
55198947	NTC_FAR85384	NTC	72
55198948	NTC_FAR85384	NTC	40
55198949	NTC_FAR85384	NTC	57
55198950	NTC_FAR85384	NTC	104
55198951	NTC_FAR85384	NTC	143
55198952	NTC_FAR85384	NTC	53
55198953	NTC_FAR85384	NTC	84
55198954	NTC_FAR85384	NTC	78
55198955	NTC_FAR85384	NTC	75
55198956	NTC_FAR85384	NTC	46
55198957	NTC_FAR85384	NTC	74
55198958	NTC_FAR85384	NTC	74
55198959	NTC_FAR85384	NTC	47
55198960	NTC_FAR85384	NTC	65
55198961	NTC_FAR85384	NTC	70
55198962	NTC_FAR85384	NTC	110
55198963	NTC_FAR85384	NTC	147
55198964	NTC_FAR85384	NTC	78
55198965	NTC_FAR85384	NTC	42
55198966	NTC_FAR85384	NTC	99
55198967	NTC_FAR85384	NTC	18
55198968	NTC_FAR85384	NTC	154
55198969	NTC_FAR85384	NTC	70
55198970	NTC_FAR85384	NTC	98
55198971	NTC_FAR85384	NTC	68
55198972	NTC_FAR85384	NTC	27
55198973	NTC_FAR85384	NTC	171
55198974	NTC_FAR85384	NTC	67
55198975	NTC_FAR85384	NTC	59
55198976	NTC_FAR85384	NTC	97
55198977	NTC_FAR85384	NTC	104
55198978	NTC_FAR85384	NTC	35
55198979	NTC_FAR85384	NTC	107
55198980	NTC_FAR85384	NTC	103
55198981	NTC_FAR85384	NTC	119
55198982	NTC_FAR85384	NTC	86
55198983	NTC_FAR85384	NTC	141
55198984	NTC_FAR85384	NTC	82
55198985	NTC_FAR85384	NTC	41
55198986	NTC_FAR85384	NTC	107
55198987	NTC_FAR85384	NTC	93
55198988	NTC_FAR85384	NTC	80
55198989	NTC_FAR85384	NTC	81
55198990	NTC_FAR85384	NTC	146
55198991	NTC_FAR85384	NTC	58
55198992	NTC_FAR85384	NTC	49
55198993	NTC_FAR85384	NTC	55
55198994	NTC_FAR85384	NTC	80
55198995	NTC_FAR85384	NTC	107
55198996	NTC_FAR85384	NTC	120
55198997	NTC_FAR85384	NTC	74
55198998	NTC_FAR85384	NTC	62
55198999	NTC_FAR85384	NTC	143
55199000	NTC_FAR85384	NTC	51
55199001	NTC_FAR85384	NTC	104
55199002	NTC_FAR85384	NTC	40
55199003	NTC_FAR85384	NTC	50
55199004	NTC_FAR85384	NTC	60
55199005	NTC_FAR85384	NTC	93
55199006	NTC_FAR85384	NTC	112
55199007	NTC_FAR85384	NTC	80
55199008	NTC_FAR85384	NTC	52
55199009	NTC_FAR85384	NTC	99
55199010	NTC_FAR85384	NTC	126
55199011	NTC_FAR85384	NTC	61
55199012	NTC_FAR85384	NTC	8
55199013	NTC_FAR85384	NTC	47
55199014	NTC_FAR85384	NTC	45
55199015	NTC_FAR85384	NTC	17
55199016	NTC_FAR85384	NTC	127
55199017	NTC_FAR85384	NTC	174
55199018	NTC_FAR85384	NTC	60
55199019	NTC_FAR85384	NTC	83
55199020	NTC_FAR85384	NTC	86
55199021	NTC_FAR85384	NTC	111
55199022	NTC_FAR85384	NTC	76
55199023	NTC_FAR85384	NTC	91
55199024	NTC_FAR85384	NTC	41
55199025	NTC_FAR85384	NTC	35
55199026	NTC_FAR85384	NTC	100
55199027	NTC_FAR85384	NTC	19
55199028	NTC_FAR85384	NTC	147
55199029	NTC_FAR85384	NTC	45
55199030	NTC_FAR85384	NTC	23
55199031	NTC_FAR85384	NTC	104
55199032	NTC_FAR85384	NTC	106
55199033	NTC_FAR85384	NTC	101
55199034	NTC_FAR85384	NTC	101
55199035	NTC_FAR85384	NTC	29
55199036	NTC_FAR85384	NTC	22
55199037	NTC_FAR85384	NTC	175
55199038	NTC_FAR85384	NTC	107
55199039	NTC_FAR85384	NTC	129
55199040	NTC_FAR85384	NTC	70
55199041	NTC_FAR85384	NTC	103
55199042	NTC_FAR85384	NTC	48
55199043	NTC_FAR85384	NTC	64
55199044	NTC_FAR85384	NTC	28
55199045	NTC_FAR85384	NTC	68
55199046	NTC_FAR85384	NTC	80
55199047	NTC_FAR85384	NTC	36
55199048	NTC_FAR85384	NTC	51
55199049	NTC_FAR85384	NTC	27
55199050	NTC_FAR85384	NTC	157
55199051	NTC_FAR85384	NTC	110
55199052	NTC_FAR85384	NTC	116
55199053	NTC_FAR85384	NTC	14
55199054	NTC_FAR85384	NTC	58
55199055	NTC_FAR85384	NTC	100
55199056	NTC_FAR85384	NTC	106
55199057	NTC_FAR85384	NTC	97
55199058	NTC_FAR85384	NTC	126
55199059	NTC_FAR85384	NTC	117
55199060	NTC_FAR85384	NTC	42
55199061	NTC_FAR85384	NTC	45
55199062	NTC_FAR85384	NTC	33
55199063	NTC_FAR85384	NTC	97
55199064	NTC_FAR85384	NTC	43
55199065	NTC_FAR85384	NTC	182
55199066	NTC_FAR85384	NTC	45
55199067	NTC_FAR85384	NTC	61
55199068	NTC_FAR85384	NTC	70
55199069	NTC_FAR85384	NTC	30
55199070	NTC_FAR85384	NTC	57
55199071	NTC_FAR85384	NTC	71
55199072	NTC_FAR85384	NTC	116
55199073	NTC_FAR85384	NTC	88
55199074	NTC_FAR85384	NTC	51
55199075	NTC_FAR85384	NTC	74
55199076	NTC_FAR85384	NTC	31
55199077	NTC_FAR85384	NTC	124
55199078	NTC_FAR85384	NTC	69
55199079	NTC_FAR85384	NTC	74
55199080	NTC_FAR85384	NTC	153
55199081	NTC_FAR85384	NTC	96
55199082	NTC_FAR85384	NTC	41
55199083	NTC_FAR85384	NTC	45
55199084	NTC_FAR85384	NTC	86
55199085	NTC_FAR85384	NTC	137
55199086	NTC_FAR85384	NTC	30
55199087	NTC_FAR85384	NTC	63
55199088	NTC_FAR85384	NTC	77
55199089	NTC_FAR85384	NTC	36
55199090	NTC_FAR85384	NTC	41
55199091	NTC_FAR85384	NTC	65
55199092	NTC_FAR85384	NTC	51
55199093	NTC_FAR85384	NTC	110
55199094	NTC_FAR85384	NTC	31
55199095	NTC_FAR85384	NTC	86
55199096	NTC_FAR85384	NTC	91
55199097	NTC_FAR85384	NTC	118
55199098	NTC_FAR85384	NTC	35
55199099	NTC_FAR85384	NTC	33
55199100	NTC_FAR85384	NTC	89
55199101	NTC_FAR85384	NTC	60
55199102	NTC_FAR85384	NTC	25
55199103	NTC_FAR85384	NTC	135
55199104	NTC_FAR85384	NTC	101
55199105	NTC_FAR85384	NTC	145
55199106	NTC_FAR85384	NTC	68
55199107	NTC_FAR85384	NTC	66
55199108	NTC_FAR85384	NTC	43
55199109	NTC_FAR85384	NTC	167
55199110	NTC_FAR85384	NTC	99
55199111	NTC_FAR85384	NTC	53
55199112	NTC_FAR85384	NTC	42
55199113	NTC_FAR85384	NTC	53
55199114	NTC_FAR85384	NTC	78
55199115	NTC_FAR85384	NTC	67
55199116	NTC_FAR85384	NTC	80
55199117	NTC_FAR85384	NTC	104
55199118	NTC_FAR85384	NTC	27
55199119	NTC_FAR85384	NTC	102
55199120	NTC_FAR85384	NTC	27
55199121	NTC_FAR85384	NTC	75
55199122	NTC_FAR85384	NTC	107
55199123	NTC_FAR85384	NTC	101
55199124	NTC_FAR85384	NTC	58
55199125	NTC_FAR85384	NTC	46
55199126	NTC_FAR85384	NTC	87
55199127	NTC_FAR85384	NTC	65
55199128	NTC_FAR85384	NTC	43
55199129	NTC_FAR85384	NTC	23
55199130	NTC_FAR85384	NTC	54
55199131	NTC_FAR85384	NTC	36
55199132	NTC_FAR85384	NTC	106
55199133	NTC_FAR85384	NTC	46
55199134	NTC_FAR85384	NTC	45
55199135	NTC_FAR85384	NTC	29
55199136	NTC_FAR85384	NTC	94
55199137	NTC_FAR85384	NTC	82
55199138	NTC_FAR85384	NTC	33
55199139	NTC_FAR85384	NTC	69
55199140	NTC_FAR85384	NTC	101
55199141	NTC_FAR85384	NTC	45
55199142	NTC_FAR85384	NTC	41
55199143	NTC_FAR85384	NTC	134
55199144	NTC_FAR85384	NTC	98
55199145	NTC_FAR85384	NTC	124
55199146	NTC_FAR85384	NTC	140
55199147	NTC_FAR85384	NTC	55
55199148	NTC_FAR85384	NTC	41
55199149	NTC_FAR85384	NTC	64
55199150	NTC_FAR85384	NTC	85
55199151	NTC_FAR85384	NTC	116
55199152	NTC_FAR85384	NTC	29
55199153	NTC_FAR85384	NTC	72
55199154	NTC_FAR85384	NTC	58
55199155	NTC_FAR85384	NTC	45
55199156	NTC_FAR85384	NTC	63
55199157	NTC_FAR85384	NTC	57
55199158	NTC_FAR85384	NTC	87
55199159	NTC_FAR85384	NTC	55
55199160	NTC_FAR85384	NTC	244
55199161	NTC_FAR85384	NTC	35
55199162	NTC_FAR85384	NTC	96
55199163	NTC_FAR85384	NTC	87
55199164	NTC_FAR85384	NTC	46
55199165	NTC_FAR85384	NTC	66
55199166	NTC_FAR85384	NTC	61
55199167	NTC_FAR85384	NTC	40
55199168	NTC_FAR85384	NTC	53
55199169	NTC_FAR85384	NTC	95
55199170	NTC_FAR85384	NTC	58
55199171	NTC_FAR85384	NTC	93
55199172	NTC_FAR85384	NTC	81
55199173	NTC_FAR85384	NTC	39
55199174	NTC_FAR85384	NTC	103
55199175	NTC_FAR85384	NTC	22
55199176	NTC_FAR85384	NTC	25
55199177	NTC_FAR85384	NTC	85
55199178	NTC_FAR85384	NTC	73
55199179	NTC_FAR85384	NTC	131
55199180	NTC_FAR85384	NTC	140
55199181	NTC_FAR85384	NTC	133
55199182	NTC_FAR85384	NTC	114
55199183	NTC_FAR85384	NTC	78
55199184	NTC_FAR85384	NTC	98
55199185	NTC_FAR85384	NTC	70
55199186	NTC_FAR85384	NTC	199
55199187	NTC_FAR85384	NTC	97
55199188	NTC_FAR85384	NTC	102
55199189	NTC_FAR85384	NTC	54
55199190	NTC_FAR85384	NTC	89
55199191	NTC_FAR85384	NTC	123
55199192	NTC_FAR85384	NTC	57
55199193	NTC_FAR85384	NTC	49
55199194	NTC_FAR85384	NTC	81
55199195	NTC_FAR85384	NTC	156
55199196	NTC_FAR85384	NTC	92
55199197	NTC_FAR85384	NTC	40
55199198	NTC_FAR85384	NTC	68
55199199	NTC_FAR85384	NTC	114
55199200	NTC_FAR85384	NTC	90
55199201	NTC_FAR85384	NTC	145
55199202	NTC_FAR85384	NTC	117
55199203	NTC_FAR85384	NTC	69
55199204	NTC_FAR85384	NTC	136
55199205	NTC_FAR85384	NTC	118
55199206	NTC_FAR85384	NTC	43
55199207	NTC_FAR85384	NTC	53
55199208	NTC_FAR85384	NTC	51
55199209	NTC_FAR85384	NTC	52
55199210	NTC_FAR85384	NTC	126
55199211	NTC_FAR85384	NTC	57
55199212	NTC_FAR85384	NTC	67
55199213	NTC_FAR85384	NTC	107
55199214	NTC_FAR85384	NTC	100
55199215	NTC_FAR85384	NTC	64
55199216	NTC_FAR85384	NTC	94
55199217	NTC_FAR85384	NTC	39
55199218	NTC_FAR85384	NTC	93
55199219	NTC_FAR85384	NTC	82
55199220	NTC_FAR85384	NTC	193
55199221	NTC_FAR85384	NTC	42
55199222	NTC_FAR85384	NTC	107
55199223	NTC_FAR85384	NTC	104
55199224	NTC_FAR85384	NTC	75
55199225	NTC_FAR85384	NTC	54
55199226	NTC_FAR85384	NTC	104
55199227	NTC_FAR85384	NTC	86
55199228	NTC_FAR85384	NTC	106
55199229	NTC_FAR85384	NTC	60
55199230	NTC_FAR85384	NTC	171
55199231	NTC_FAR85384	NTC	73
55199232	NTC_FAR85384	NTC	36
55199233	NTC_FAR85384	NTC	75
55199234	NTC_FAR85384	NTC	197
55199235	NTC_FAR85384	NTC	116
55199236	NTC_FAR85384	NTC	58
55199237	NTC_FAR85384	NTC	185
55199238	NTC_FAR85384	NTC	81
55199239	NTC_FAR85384	NTC	151
55199240	NTC_FAR85384	NTC	39
55199241	NTC_FAR85384	NTC	150
55199242	NTC_FAR85384	NTC	90
55199243	NTC_FAR85384	NTC	72
55199244	NTC_FAR85384	NTC	70
55199245	NTC_FAR85384	NTC	49
55199246	NTC_FAR85384	NTC	39
55199247	NTC_FAR85384	NTC	31
55199248	NTC_FAR85384	NTC	46
55199249	NTC_FAR85384	NTC	86
55199250	NTC_FAR85384	NTC	80
55199251	NTC_FAR85384	NTC	177
55199252	NTC_FAR85384	NTC	127
55199253	NTC_FAR85384	NTC	76
55199254	NTC_FAR85384	NTC	106
55199255	NTC_FAR85384	NTC	107
55199256	NTC_FAR85384	NTC	114
55199257	NTC_FAR85384	NTC	69
55199258	NTC_FAR85384	NTC	36
55199259	NTC_FAR85384	NTC	88
55199260	NTC_FAR85384	NTC	38
55199261	NTC_FAR85384	NTC	53
55199262	NTC_FAR85384	NTC	91
55199263	NTC_FAR85384	NTC	91
55199264	NTC_FAR85384	NTC	39
55199265	NTC_FAR85384	NTC	47
55199266	NTC_FAR85384	NTC	95
55199267	NTC_FAR85384	NTC	118
55199268	NTC_FAR85384	NTC	50
55199269	NTC_FAR85384	NTC	93
55199270	NTC_FAR85384	NTC	55
55199271	NTC_FAR85384	NTC	103
55199272	NTC_FAR85384	NTC	98
55199273	NTC_FAR85384	NTC	14
55199274	NTC_FAR85384	NTC	81
55199275	NTC_FAR85384	NTC	109
55199276	NTC_FAR85384	NTC	85
55199277	NTC_FAR85384	NTC	99
55199278	NTC_FAR85384	NTC	115
55199279	NTC_FAR85384	NTC	114
55199280	NTC_FAR85384	NTC	56
55199281	NTC_FAR85384	NTC	69
55199282	NTC_FAR85384	NTC	60
55199283	NTC_FAR85384	NTC	64
55199284	NTC_FAR85384	NTC	75
55199285	NTC_FAR85384	NTC	58
55199286	NTC_FAR85384	NTC	104
55199287	NTC_FAR85384	NTC	130
55199288	NTC_FAR85384	NTC	39
55199289	NTC_FAR85384	NTC	87
55199290	NTC_FAR85384	NTC	52
55199291	NTC_FAR85384	NTC	70
55199292	NTC_FAR85384	NTC	83
55199293	NTC_FAR85384	NTC	22
55199294	NTC_FAR85384	NTC	112
55199295	NTC_FAR85384	NTC	127
55199296	NTC_FAR85384	NTC	110
55199297	NTC_FAR85384	NTC	52
55199298	NTC_FAR85384	NTC	106
55199299	NTC_FAR85384	NTC	21
55199300	NTC_FAR85384	NTC	43
55199301	NTC_FAR85384	NTC	32
55199302	NTC_FAR85384	NTC	92
55199303	NTC_FAR85384	NTC	51
55199304	NTC_FAR85384	NTC	69
55199305	NTC_FAR85384	NTC	90
55199306	NTC_FAR85384	NTC	60
55199307	NTC_FAR85384	NTC	47
55199308	NTC_FAR85384	NTC	53
55199309	NTC_FAR85384	NTC	206
55199310	NTC_FAR85384	NTC	57
55199311	NTC_FAR85384	NTC	117
55199312	NTC_FAR85384	NTC	124
55199313	NTC_FAR85384	NTC	108
55199314	NTC_FAR85384	NTC	46
55199315	NTC_FAR85384	NTC	72
55199316	NTC_FAR85384	NTC	98
55199317	NTC_FAR85384	NTC	96
55199318	NTC_FAR85384	NTC	31
55199319	NTC_FAR85384	NTC	62
55199320	NTC_FAR85384	NTC	35
55199321	NTC_FAR85384	NTC	149
55199322	NTC_FAR85384	NTC	42
55199323	NTC_FAR85384	NTC	44
55199324	NTC_FAR85384	NTC	60
55199325	NTC_FAR85384	NTC	61
55199326	NTC_FAR85384	NTC	136
55199327	NTC_FAR85384	NTC	61
55199328	NTC_FAR85384	NTC	45
55199329	NTC_FAR85384	NTC	53
55199330	NTC_FAR85384	NTC	119
55199331	NTC_FAR85384	NTC	46
55199332	NTC_FAR85384	NTC	141
55199333	NTC_FAR85384	NTC	57
55199334	NTC_FAR85384	NTC	108
55199335	NTC_FAR85384	NTC	88
55199336	NTC_FAR85384	NTC	134
55199337	NTC_FAR85384	NTC	63
55199338	NTC_FAR85384	NTC	110
55199339	NTC_FAR85384	NTC	88
55199340	NTC_FAR85384	NTC	73
55199341	NTC_FAR85384	NTC	81
55199342	NTC_FAR85384	NTC	66
55199343	NTC_FAR85384	NTC	52
55199344	NTC_FAR85384	NTC	110
55199345	NTC_FAR85384	NTC	50
55199346	NTC_FAR85384	NTC	50
55199347	NTC_FAR85384	NTC	147
55199348	NTC_FAR85384	NTC	59
55199349	NTC_FAR85384	NTC	123
55199350	NTC_FAR85384	NTC	113
55199351	NTC_FAR85384	NTC	77
55199352	NTC_FAR85384	NTC	132
55199353	NTC_FAR85384	NTC	42
55199354	NTC_FAR85384	NTC	47
55199355	NTC_FAR85384	NTC	104
55199356	NTC_FAR85384	NTC	126
55199357	NTC_FAR85384	NTC	119
55199358	NTC_FAR85384	NTC	60
55199359	NTC_FAR85384	NTC	129
55199360	NTC_FAR85384	NTC	88
55199361	NTC_FAR85384	NTC	86
55199362	NTC_FAR85384	NTC	104
55199363	NTC_FAR85384	NTC	73
55199364	NTC_FAR85384	NTC	77
55199365	NTC_FAR85384	NTC	98
55199366	NTC_FAR85384	NTC	15
55199367	NTC_FAR85384	NTC	38
55199368	NTC_FAR85384	NTC	46
55199369	NTC_FAR85384	NTC	77
55199370	NTC_FAR85384	NTC	29
55199371	NTC_FAR85384	NTC	76
55199372	NTC_FAR85384	NTC	110
55199373	NTC_FAR85384	NTC	51
55199374	NTC_FAR85384	NTC	70
55199375	NTC_FAR85384	NTC	69
55199376	NTC_FAR85384	NTC	68
55199377	NTC_FAR85384	NTC	134
55199378	NTC_FAR85384	NTC	120
55199379	NTC_FAR85384	NTC	26
55199380	NTC_FAR85384	NTC	100
55199381	NTC_FAR85384	NTC	45
55199382	NTC_FAR85384	NTC	76
55199383	NTC_FAR85384	NTC	62
55199384	NTC_FAR85384	NTC	20
55199385	NTC_FAR85384	NTC	127
55199386	NTC_FAR85384	NTC	86
55199387	NTC_FAR85384	NTC	88
55199388	NTC_FAR85384	NTC	59
55199389	NTC_FAR85384	NTC	59
55199390	NTC_FAR85384	NTC	101
55199391	NTC_FAR85384	NTC	69
55199392	NTC_FAR85384	NTC	80
55199393	NTC_FAR85384	NTC	68
55199394	NTC_FAR85384	NTC	41
55199395	NTC_FAR85384	NTC	113
55199396	NTC_FAR85384	NTC	95
55199397	NTC_FAR85384	NTC	58
55199398	NTC_FAR85384	NTC	52
55199399	NTC_FAR85384	NTC	121
55199400	NTC_FAR85384	NTC	37
55199401	NTC_FAR85384	NTC	60
55199402	NTC_FAR85384	NTC	105
55199403	NTC_FAR85384	NTC	82
55199404	NTC_FAR85384	NTC	82
55199405	NTC_FAR85384	NTC	76
55199406	NTC_FAR85384	NTC	73
55199407	NTC_FAR85384	NTC	119
55199408	NTC_FAR85384	NTC	91
55199409	NTC_FAR85384	NTC	112
55199410	NTC_FAR85384	NTC	45
55199411	NTC_FAR85384	NTC	101
55199412	NTC_FAR85384	NTC	112
55199413	NTC_FAR85384	NTC	27
55199414	NTC_FAR85384	NTC	104
55199415	NTC_FAR85384	NTC	55
55199416	NTC_FAR85384	NTC	142
55199417	NTC_FAR85384	NTC	64
55199418	NTC_FAR85384	NTC	200
55199419	NTC_FAR85384	NTC	122
55199420	NTC_FAR85384	NTC	44
55199421	NTC_FAR85384	NTC	80
55199422	NTC_FAR85384	NTC	30
55199423	NTC_FAR85384	NTC	121
55199424	NTC_FAR85384	NTC	64
55199425	NTC_FAR85384	NTC	31
55199426	NTC_FAR85384	NTC	199
55199427	NTC_FAR85384	NTC	20
55199428	NTC_FAR85384	NTC	147
55199429	NTC_FAR85384	NTC	177
55199430	NTC_FAR85384	NTC	106
55199431	NTC_FAR85384	NTC	68
55199432	NTC_FAR85384	NTC	62
55199433	NTC_FAR85384	NTC	110
55199434	NTC_FAR85384	NTC	129
55199435	NTC_FAR85384	NTC	76
55199436	NTC_FAR85384	NTC	64
55199437	NTC_FAR85384	NTC	76
55199438	NTC_FAR85384	NTC	100
55199439	NTC_FAR85384	NTC	71
55199440	NTC_FAR85384	NTC	73
55199441	NTC_FAR85384	NTC	68
55199442	NTC_FAR85384	NTC	46
55199443	NTC_FAR85384	NTC	144
55199444	NTC_FAR85384	NTC	192
55199445	NTC_FAR85384	NTC	84
55199446	NTC_FAR85384	NTC	113
55199447	NTC_FAR85384	NTC	76
55199448	NTC_FAR85384	NTC	73
55199449	NTC_FAR85384	NTC	213
55199450	NTC_FAR85384	NTC	66
55199451	NTC_FAR85384	NTC	67
55199452	NTC_FAR85384	NTC	67
55199453	NTC_FAR85384	NTC	189
55199454	NTC_FAR85384	NTC	36
55199455	NTC_FAR85384	NTC	196
55199456	NTC_FAR85384	NTC	65
55199457	NTC_FAR85384	NTC	108
55199458	NTC_FAR85384	NTC	42
55199459	NTC_FAR85384	NTC	54
55199460	NTC_FAR85384	NTC	119
55199461	NTC_FAR85384	NTC	50
55199462	NTC_FAR85384	NTC	246
55199463	NTC_FAR85384	NTC	98
55199464	NTC_FAR85384	NTC	50
55199465	NTC_FAR85384	NTC	59
55199466	NTC_FAR85384	NTC	131
55199467	NTC_FAR85384	NTC	113
55199468	NTC_FAR85384	NTC	73
55199469	NTC_FAR85384	NTC	65
55199470	NTC_FAR85384	NTC	81
55199471	NTC_FAR85384	NTC	62
55199472	NTC_FAR85384	NTC	65
55199473	NTC_FAR85384	NTC	14
55199474	NTC_FAR85384	NTC	57
55199475	NTC_FAR85384	NTC	81
55199476	NTC_FAR85384	NTC	67
55199477	NTC_FAR85384	NTC	55
55199478	NTC_FAR85384	NTC	75
55199479	NTC_FAR85384	NTC	70
55199480	NTC_FAR85384	NTC	100
55199481	NTC_FAR85384	NTC	82
55199482	NTC_FAR85384	NTC	95
55199483	NTC_FAR85384	NTC	49
55199484	NTC_FAR85384	NTC	92
55199485	NTC_FAR85384	NTC	43
55199486	NTC_FAR85384	NTC	99
55199487	NTC_FAR85384	NTC	62
55199488	NTC_FAR85384	NTC	102
55199489	NTC_FAR85384	NTC	48
55199490	NTC_FAR85384	NTC	115
55199491	NTC_FAR85384	NTC	100
55199492	NTC_FAR85384	NTC	60
55199493	NTC_FAR85384	NTC	61
55199494	NTC_FAR85384	NTC	105
55199495	NTC_FAR85384	NTC	54
55199496	NTC_FAR85384	NTC	85
55199497	NTC_FAR85384	NTC	63
55199498	NTC_FAR85384	NTC	71
55199499	NTC_FAR85384	NTC	60
55199500	NTC_FAR85384	NTC	30
55199501	NTC_FAR85384	NTC	79
55199502	NTC_FAR85384	NTC	84
55199503	NTC_FAR85384	NTC	63
55199504	NTC_FAR85384	NTC	58
55199505	NTC_FAR85384	NTC	81
55199506	NTC_FAR85384	NTC	108
55199507	NTC_FAR85384	NTC	99
55199508	NTC_FAR85384	NTC	119
55199509	NTC_FAR85384	NTC	91
55199510	NTC_FAR85384	NTC	16
55199511	NTC_FAR85384	NTC	62
55199512	NTC_FAR85384	NTC	58
55199513	NTC_FAR85384	NTC	29
55199514	NTC_FAR85384	NTC	32
55199515	NTC_FAR85384	NTC	139
55199516	NTC_FAR85384	NTC	40
55199517	NTC_FAR85384	NTC	63
55199518	NTC_FAR85384	NTC	38
55199519	NTC_FAR85384	NTC	119
55199520	NTC_FAR85384	NTC	25
55199521	NTC_FAR85384	NTC	38
55199522	NTC_FAR85384	NTC	86
55199523	NTC_FAR85384	NTC	119
55199524	NTC_FAR85384	NTC	90
55199525	NTC_FAR85384	NTC	153
55199526	NTC_FAR85384	NTC	92
55199527	NTC_FAR85384	NTC	90
55199528	NTC_FAR85384	NTC	110
55199529	NTC_FAR85384	NTC	102
55199530	NTC_FAR85384	NTC	64
55199531	NTC_FAR85384	NTC	111
55199532	NTC_FAR85384	NTC	120
55199533	NTC_FAR85384	NTC	45
55199534	NTC_FAR85384	NTC	73
55199535	NTC_FAR85384	NTC	55
55199536	NTC_FAR85384	NTC	100
55199537	NTC_FAR85384	NTC	54
55199538	NTC_FAR85384	NTC	97
55199539	NTC_FAR85384	NTC	41
55199540	NTC_FAR85384	NTC	155
55199541	NTC_FAR85384	NTC	63
55199542	NTC_FAR85384	NTC	37
55199543	NTC_FAR85384	NTC	49
55199544	NTC_FAR85384	NTC	88
55199545	NTC_FAR85384	NTC	131
55199546	NTC_FAR85384	NTC	68
55199547	NTC_FAR85384	NTC	99
55199548	NTC_FAR85384	NTC	70
55199549	NTC_FAR85384	NTC	79
55199550	NTC_FAR85384	NTC	88
55199551	NTC_FAR85384	NTC	70
55199552	NTC_FAR85384	NTC	46
55199553	NTC_FAR85384	NTC	103
55199554	NTC_FAR85384	NTC	119
55199555	NTC_FAR85384	NTC	73
55199556	NTC_FAR85384	NTC	126
55199557	NTC_FAR85384	NTC	60
55199558	NTC_FAR85384	NTC	87
55199559	NTC_FAR85384	NTC	36
55199560	NTC_FAR85384	NTC	145
55199561	NTC_FAR85384	NTC	72
55199562	NTC_FAR85384	NTC	64
55199563	NTC_FAR85384	NTC	114
55199564	NTC_FAR85384	NTC	33
55199565	NTC_FAR85384	NTC	59
55199566	NTC_FAR85384	NTC	143
55199567	NTC_FAR85384	NTC	48
55199568	NTC_FAR85384	NTC	89
55199569	NTC_FAR85384	NTC	62
55199570	NTC_FAR85384	NTC	98
55199571	NTC_FAR85384	NTC	55
55199572	NTC_FAR85384	NTC	112
55199573	NTC_FAR85384	NTC	32
55199574	NTC_FAR85384	NTC	87
55199575	NTC_FAR85384	NTC	55
55199576	NTC_FAR85384	NTC	24
55199577	NTC_FAR85384	NTC	49
55199578	NTC_FAR85384	NTC	25
55199579	NTC_FAR85384	NTC	157
55199580	NTC_FAR85384	NTC	95
55199581	NTC_FAR85384	NTC	108
55199582	NTC_FAR85384	NTC	62
55199583	NTC_FAR85384	NTC	49
55199584	NTC_FAR85384	NTC	90
55199585	NTC_FAR85384	NTC	60
55199586	NTC_FAR85384	NTC	104
55199587	NTC_FAR85384	NTC	57
55199588	NTC_FAR85384	NTC	74
55199589	NTC_FAR85384	NTC	51
55199590	NTC_FAR85384	NTC	115
55199591	NTC_FAR85384	NTC	160
55199592	NTC_FAR85384	NTC	125
55199593	NTC_FAR85384	NTC	94
55199594	NTC_FAR85384	NTC	180
55199595	NTC_FAR85384	NTC	111
55199596	NTC_FAR85384	NTC	76
55199597	NTC_FAR85384	NTC	117
55199598	NTC_FAR85384	NTC	97
55199599	NTC_FAR85384	NTC	126
55199600	NTC_FAR85384	NTC	42
55199601	NTC_FAR85384	NTC	81
55199602	NTC_FAR85384	NTC	60
55199603	NTC_FAR85384	NTC	67
55199604	NTC_FAR85384	NTC	94
55199605	NTC_FAR85384	NTC	75
55199606	NTC_FAR85384	NTC	38
55199607	NTC_FAR85384	NTC	87
55199608	NTC_FAR85384	NTC	190
55199609	NTC_FAR85384	NTC	66
55199610	NTC_FAR85384	NTC	42
55199611	NTC_FAR85384	NTC	39
55199612	NTC_FAR85384	NTC	65
55199613	NTC_FAR85384	NTC	56
55199614	NTC_FAR85384	NTC	42
55199615	NTC_FAR85384	NTC	179
55199616	NTC_FAR85384	NTC	93
55199617	NTC_FAR85384	NTC	135
55199618	NTC_FAR85384	NTC	51
55199619	NTC_FAR85384	NTC	71
55199620	NTC_FAR85384	NTC	164
55199621	NTC_FAR85384	NTC	35
55199622	NTC_FAR85384	NTC	117
55199623	NTC_FAR85384	NTC	155
55199624	NTC_FAR85384	NTC	217
55199625	NTC_FAR85384	NTC	101
55199626	NTC_FAR85384	NTC	42
55199627	NTC_FAR85384	NTC	68
55199628	NTC_FAR85384	NTC	52
55199629	NTC_FAR85384	NTC	57
55199630	NTC_FAR85384	NTC	28
55199631	NTC_FAR85384	NTC	49
55199632	NTC_FAR85384	NTC	65
55199633	NTC_FAR85384	NTC	77
55199634	NTC_FAR85384	NTC	57
55199635	NTC_FAR85384	NTC	68
55199636	NTC_FAR85384	NTC	110
55199637	NTC_FAR85384	NTC	18
55199638	NTC_FAR85384	NTC	74
55199639	NTC_FAR85384	NTC	142
55199640	NTC_FAR85384	NTC	117
55199641	NTC_FAR85384	NTC	112
55199642	NTC_FAR85384	NTC	65
55199643	NTC_FAR85384	NTC	59
55199644	NTC_FAR85384	NTC	41
55199645	NTC_FAR85384	NTC	52
55199646	NTC_FAR85384	NTC	57
55199647	NTC_FAR85384	NTC	50
55199648	NTC_FAR85384	NTC	97
55199649	NTC_FAR85384	NTC	65
55199650	NTC_FAR85384	NTC	53
55199651	NTC_FAR85384	NTC	67
55199652	NTC_FAR85384	NTC	99
55199653	NTC_FAR85384	NTC	43
55199654	NTC_FAR85384	NTC	99
55199655	NTC_FAR85384	NTC	60
55199656	NTC_FAR85384	NTC	78
55199657	NTC_FAR85384	NTC	36
55199658	NTC_FAR85384	NTC	72
55199659	NTC_FAR85384	NTC	81
55199660	NTC_FAR85384	NTC	155
55199661	NTC_FAR85384	NTC	78
55199662	NTC_FAR85384	NTC	47
55199663	NTC_FAR85384	NTC	80
55199664	NTC_FAR85384	NTC	43
55199665	NTC_FAR85384	NTC	102
55199666	NTC_FAR85384	NTC	120
55199667	NTC_FAR85384	NTC	72
55199668	NTC_FAR85384	NTC	85
55199669	NTC_FAR85384	NTC	19
55199670	NTC_FAR85384	NTC	87
55199671	NTC_FAR85384	NTC	38
55199672	NTC_FAR85384	NTC	113
55199673	NTC_FAR85384	NTC	69
55199674	NTC_FAR85384	NTC	82
55199675	NTC_FAR85384	NTC	68
55199676	NTC_FAR85384	NTC	128
55199677	NTC_FAR85384	NTC	76
55199678	NTC_FAR85384	NTC	8
55199679	NTC_FAR85384	NTC	83
55199680	NTC_FAR85384	NTC	104
55199681	NTC_FAR85384	NTC	73
55199682	NTC_FAR85384	NTC	97
55199683	NTC_FAR85384	NTC	72
55199684	NTC_FAR85384	NTC	126
55199685	NTC_FAR85384	NTC	55
55199686	NTC_FAR85384	NTC	58
55199687	NTC_FAR85384	NTC	58
55199688	NTC_FAR85384	NTC	46
55199689	NTC_FAR85384	NTC	108
55199690	NTC_FAR85384	NTC	8
55199691	NTC_FAR85384	NTC	37
55199692	NTC_FAR85384	NTC	120
55199693	NTC_FAR85384	NTC	68
55199694	NTC_FAR85384	NTC	31
55199695	NTC_FAR85384	NTC	108
55199696	NTC_FAR85384	NTC	97
55199697	NTC_FAR85384	NTC	40
55199698	NTC_FAR85384	NTC	60
55199699	NTC_FAR85384	NTC	62
55199700	NTC_FAR85384	NTC	79
55199701	NTC_FAR85384	NTC	60
55199702	NTC_FAR85384	NTC	87
55199703	NTC_FAR85384	NTC	48
55199704	NTC_FAR85384	NTC	72
55199705	NTC_FAR85384	NTC	94
55199706	NTC_FAR85384	NTC	36
55199707	NTC_FAR85384	NTC	92
55199708	NTC_FAR85384	NTC	134
55199709	NTC_FAR85384	NTC	32
55199710	NTC_FAR85384	NTC	134
55199711	NTC_FAR85384	NTC	143
55199712	NTC_FAR85384	NTC	69
55199713	NTC_FAR85384	NTC	105
55199714	NTC_FAR85384	NTC	133
55199715	NTC_FAR85384	NTC	79
55199716	NTC_FAR85384	NTC	41
55199717	NTC_FAR85384	NTC	13
55199718	NTC_FAR85384	NTC	30
55199719	NTC_FAR85384	NTC	74
55199720	NTC_FAR85384	NTC	76
55199721	NTC_FAR85384	NTC	18
55199722	NTC_FAR85384	NTC	172
55199723	NTC_FAR85384	NTC	35
55199724	NTC_FAR85384	NTC	27
55199725	NTC_FAR85384	NTC	56
55199726	NTC_FAR85384	NTC	57
55199727	NTC_FAR85384	NTC	159
55199728	NTC_FAR85384	NTC	21
55199729	NTC_FAR85384	NTC	46
55199730	NTC_FAR85384	NTC	90
55199731	NTC_FAR85384	NTC	36
55199732	NTC_FAR85384	NTC	179
55199733	NTC_FAR85384	NTC	89
55199734	NTC_FAR85384	NTC	30
55199735	NTC_FAR85384	NTC	44
55199736	NTC_FAR85384	NTC	109
55199737	NTC_FAR85384	NTC	61
55199738	NTC_FAR85384	NTC	53
55199739	NTC_FAR85384	NTC	73
55199740	NTC_FAR85384	NTC	114
55199741	NTC_FAR85384	NTC	115
55199742	NTC_FAR85384	NTC	41
55199743	NTC_FAR85384	NTC	49
55199744	NTC_FAR85384	NTC	159
55199745	NTC_FAR85384	NTC	50
55199746	NTC_FAR85384	NTC	81
55199747	NTC_FAR85384	NTC	45
55199748	NTC_FAR85384	NTC	90
55199749	NTC_FAR85384	NTC	135
55199750	NTC_FAR85384	NTC	56
55199751	NTC_FAR85384	NTC	118
55199752	NTC_FAR85384	NTC	69
55199753	NTC_FAR85384	NTC	84
55199754	NTC_FAR85384	NTC	64
55199755	NTC_FAR85384	NTC	85
55199756	NTC_FAR85384	NTC	57
55199757	NTC_FAR85384	NTC	57
55199758	NTC_FAR85384	NTC	28
55199759	NTC_FAR85384	NTC	42
55199760	NTC_FAR85384	NTC	59
55199761	NTC_FAR85384	NTC	38
55199762	NTC_FAR85384	NTC	38
55199763	NTC_FAR85384	NTC	52
55199764	NTC_FAR85384	NTC	82
55199765	NTC_FAR85384	NTC	61
55199766	NTC_FAR85384	NTC	110
55199767	NTC_FAR85384	NTC	33
55199768	NTC_FAR85384	NTC	75
55199769	NTC_FAR85384	NTC	104
55199770	NTC_FAR85384	NTC	95
55199771	NTC_FAR85384	NTC	42
55199772	NTC_FAR85384	NTC	65
55199773	NTC_FAR85384	NTC	103
55199774	NTC_FAR85384	NTC	58
55199775	NTC_FAR85384	NTC	94
55199776	NTC_FAR85384	NTC	92
55199777	NTC_FAR85384	NTC	59
55199778	NTC_FAR85384	NTC	94
55199779	NTC_FAR85384	NTC	35
55199780	NTC_FAR85384	NTC	70
55199781	NTC_FAR85384	NTC	44
55199782	NTC_FAR85384	NTC	126
55199783	NTC_FAR85384	NTC	14
55199784	NTC_FAR85384	NTC	90
55199785	NTC_FAR85384	NTC	71
55199786	NTC_FAR85384	NTC	112
55199787	NTC_FAR85384	NTC	108
55199788	NTC_FAR85384	NTC	74
55199789	NTC_FAR85384	NTC	66
55199790	NTC_FAR85384	NTC	110
55199791	NTC_FAR85384	NTC	121
55199792	NTC_FAR85384	NTC	77
55199793	NTC_FAR85384	NTC	87
55199794	NTC_FAR85384	NTC	125
55199795	NTC_FAR85384	NTC	50
55199796	NTC_FAR85384	NTC	50
55199797	NTC_FAR85384	NTC	25
55199798	NTC_FAR85384	NTC	154
55199799	NTC_FAR85384	NTC	51
55199800	NTC_FAR85384	NTC	49
55199801	NTC_FAR85384	NTC	77
55199802	NTC_FAR85384	NTC	53
55199803	NTC_FAR85384	NTC	73
55199804	NTC_FAR85384	NTC	89
55199805	NTC_FAR85384	NTC	39
55199806	NTC_FAR85384	NTC	68
55199807	NTC_FAR85384	NTC	69
55199808	NTC_FAR85384	NTC	73
55199809	NTC_FAR85384	NTC	104
55199810	NTC_FAR85384	NTC	214
55199811	NTC_FAR85384	NTC	145
55199812	NTC_FAR85384	NTC	104
55199813	NTC_FAR85384	NTC	138
55199814	NTC_FAR85384	NTC	73
55199815	NTC_FAR85384	NTC	110
55199816	NTC_FAR85384	NTC	57
55199817	NTC_FAR85384	NTC	120
55199818	NTC_FAR85384	NTC	60
55199819	NTC_FAR85384	NTC	109
55199820	NTC_FAR85384	NTC	230
55199821	NTC_FAR85384	NTC	50
55199822	NTC_FAR85384	NTC	22
55199823	NTC_FAR85384	NTC	59
55199824	NTC_FAR85384	NTC	77
55199825	NTC_FAR85384	NTC	86
55199826	NTC_FAR85384	NTC	74
55199827	NTC_FAR85384	NTC	103
55199828	NTC_FAR85384	NTC	48
55199829	NTC_FAR85384	NTC	133
55199830	NTC_FAR85384	NTC	90
55199831	NTC_FAR85384	NTC	100
55199832	NTC_FAR85384	NTC	159
55199833	NTC_FAR85384	NTC	26
55199834	NTC_FAR85384	NTC	104
55199835	NTC_FAR85384	NTC	14
55199836	NTC_FAR85384	NTC	97
55199837	NTC_FAR85384	NTC	100
55199838	NTC_FAR85384	NTC	92
55199839	NTC_FAR85384	NTC	50
55199840	NTC_FAR85384	NTC	100
55199841	NTC_FAR85384	NTC	115
55199842	NTC_FAR85384	NTC	168
55199843	NTC_FAR85384	NTC	80
55199844	NTC_FAR85384	NTC	165
55199845	NTC_FAR85384	NTC	109
55199846	NTC_FAR85384	NTC	59
55199847	NTC_FAR85384	NTC	83
55199848	NTC_FAR85384	NTC	99
55199849	NTC_FAR85384	NTC	93
55199850	NTC_FAR85384	NTC	59
55199851	NTC_FAR85384	NTC	132
55199852	NTC_FAR85384	NTC	89
55199853	NTC_FAR85384	NTC	99
55199854	NTC_FAR85384	NTC	51
55199855	NTC_FAR85384	NTC	53
55199856	NTC_FAR85384	NTC	113
55199857	NTC_FAR85384	NTC	139
55199858	NTC_FAR85384	NTC	42
55199859	NTC_FAR85384	NTC	36
55199860	NTC_FAR85384	NTC	22
55199861	NTC_FAR85384	NTC	96
55199862	NTC_FAR85384	NTC	117
55199863	NTC_FAR85384	NTC	128
55199864	NTC_FAR85384	NTC	120
55199865	NTC_FAR85384	NTC	176
55199866	NTC_FAR85384	NTC	67
55199867	NTC_FAR85384	NTC	96
55199868	NTC_FAR85384	NTC	78
55199869	NTC_FAR85384	NTC	60
55199870	NTC_FAR85384	NTC	45
55199871	NTC_FAR85384	NTC	86
55199872	NTC_FAR85384	NTC	140
55199873	NTC_FAR85384	NTC	74
55199874	NTC_FAR85384	NTC	73
55199875	NTC_FAR85384	NTC	104
55199876	NTC_FAR85384	NTC	77
55199877	NTC_FAR85384	NTC	79
55199878	NTC_FAR85384	NTC	38
55199879	NTC_FAR85384	NTC	45
55199880	NTC_FAR85384	NTC	56
55199881	NTC_FAR85384	NTC	51
55199882	NTC_FAR85384	NTC	132
55199883	NTC_FAR85384	NTC	81
55199884	NTC_FAR85384	NTC	51
55199885	NTC_FAR85384	NTC	52
55199886	NTC_FAR85384	NTC	68
55199887	NTC_FAR85384	NTC	31
55199888	NTC_FAR85384	NTC	40
55199889	NTC_FAR85384	NTC	69
55199890	NTC_FAR85384	NTC	60
55199891	NTC_FAR85384	NTC	110
55199892	NTC_FAR85384	NTC	117
55199893	NTC_FAR85384	NTC	46
55199894	NTC_FAR85384	NTC	82
55199895	NTC_FAR85384	NTC	62
55199896	NTC_FAR85384	NTC	48
55199897	NTC_FAR85384	NTC	84
55199898	NTC_FAR85384	NTC	55
55199899	NTC_FAR85384	NTC	110
55199900	NTC_FAR85384	NTC	117
55199901	NTC_FAR85384	NTC	58
55199902	NTC_FAR85384	NTC	67
55199903	NTC_FAR85384	NTC	57
55199904	NTC_FAR85384	NTC	66
55199905	NTC_FAR85384	NTC	51
55199906	NTC_FAR85384	NTC	42
55199907	NTC_FAR85384	NTC	92
55199908	NTC_FAR85384	NTC	93
55199909	NTC_FAR85384	NTC	32
55199910	NTC_FAR85384	NTC	156
55199911	NTC_FAR85384	NTC	128
55199912	NTC_FAR85384	NTC	81
55199913	NTC_FAR85384	NTC	42
55199914	NTC_FAR85384	NTC	82
55199915	NTC_FAR85384	NTC	54
55199916	NTC_FAR85384	NTC	109
55199917	NTC_FAR85384	NTC	129
55199918	NTC_FAR85384	NTC	50
55199919	NTC_FAR85384	NTC	114
55199920	NTC_FAR85384	NTC	153
55199921	NTC_FAR85384	NTC	42
55199922	NTC_FAR85384	NTC	27
55199923	NTC_FAR85384	NTC	103
55199924	NTC_FAR85384	NTC	71
55199925	NTC_FAR85384	NTC	67
55199926	NTC_FAR85384	NTC	132
55199927	NTC_FAR85384	NTC	46
55199928	NTC_FAR85384	NTC	81
55199929	NTC_FAR85384	NTC	129
55199930	NTC_FAR85384	NTC	51
55199931	NTC_FAR85384	NTC	22
55199932	NTC_FAR85384	NTC	73
55199933	NTC_FAR85384	NTC	55
55199934	NTC_FAR85384	NTC	50
55199935	NTC_FAR85384	NTC	122
55199936	NTC_FAR85384	NTC	80
55199937	NTC_FAR85384	NTC	60
55199938	NTC_FAR85384	NTC	101
55199939	NTC_FAR85384	NTC	45
55199940	NTC_FAR85384	NTC	55
55199941	NTC_FAR85384	NTC	26
55199942	NTC_FAR85384	NTC	63
55199943	NTC_FAR85384	NTC	44
55199944	NTC_FAR85384	NTC	75
55199945	NTC_FAR85384	NTC	74
55199946	NTC_FAR85384	NTC	42
55199947	NTC_FAR85384	NTC	35
55199948	NTC_FAR85384	NTC	115
55199949	NTC_FAR85384	NTC	144
55199950	NTC_FAR85384	NTC	61
55199951	NTC_FAR85384	NTC	71
55199952	NTC_FAR85384	NTC	87
55199953	NTC_FAR85384	NTC	60
55199954	NTC_FAR85384	NTC	44
55199955	NTC_FAR85384	NTC	125
55199956	NTC_FAR85384	NTC	82
55199957	NTC_FAR85384	NTC	123
55199958	NTC_FAR85384	NTC	21
55199959	NTC_FAR85384	NTC	41
55199960	NTC_FAR85384	NTC	96
55199961	NTC_FAR85384	NTC	52
55199962	NTC_FAR85384	NTC	139
55199963	NTC_FAR85384	NTC	133
55199964	NTC_FAR85384	NTC	38
55199965	NTC_FAR85384	NTC	139
55199966	NTC_FAR85384	NTC	37
55199967	NTC_FAR85384	NTC	136
55199968	NTC_FAR85384	NTC	141
55199969	NTC_FAR85384	NTC	35
55199970	NTC_FAR85384	NTC	90
55199971	NTC_FAR85384	NTC	59
55199972	NTC_FAR85384	NTC	23
55199973	NTC_FAR85384	NTC	83
55199974	NTC_FAR85384	NTC	58
55199975	NTC_FAR85384	NTC	113
55199976	NTC_FAR85384	NTC	37
55199977	NTC_FAR85384	NTC	87
55199978	NTC_FAR85384	NTC	92
55199979	NTC_FAR85384	NTC	94
55199980	NTC_FAR85384	NTC	14
55199981	NTC_FAR85384	NTC	90
55199982	NTC_FAR85384	NTC	66
55199983	NTC_FAR85384	NTC	90
55199984	NTC_FAR85384	NTC	131
55199985	NTC_FAR85384	NTC	64
55199986	NTC_FAR85384	NTC	75
55199987	NTC_FAR85384	NTC	38
55199988	NTC_FAR85384	NTC	70
55199989	NTC_FAR85384	NTC	64
55199990	NTC_FAR85384	NTC	85
55199991	NTC_FAR85384	NTC	103
55199992	NTC_FAR85384	NTC	60
55199993	NTC_FAR85384	NTC	61
55199994	NTC_FAR85384	NTC	119
55199995	NTC_FAR85384	NTC	37
55199996	NTC_FAR85384	NTC	84
55199997	NTC_FAR85384	NTC	77
55199998	NTC_FAR85384	NTC	85
55199999	NTC_FAR85384	NTC	61
55200000	NTC_FAR85384	NTC	141
55200001	NTC_FAR85384	NTC	141
55200002	NTC_FAR85384	NTC	33
55200003	NTC_FAR85384	NTC	50
55200004	NTC_FAR85384	NTC	48
55200005	NTC_FAR85384	NTC	81
55200006	NTC_FAR85384	NTC	135
55200007	NTC_FAR85384	NTC	50
55200008	NTC_FAR85384	NTC	64
55200009	NTC_FAR85384	NTC	45
55200010	NTC_FAR85384	NTC	46
55200011	NTC_FAR85384	NTC	70
55200012	NTC_FAR85384	NTC	60
55200013	NTC_FAR85384	NTC	92
55200014	NTC_FAR85384	NTC	113
55200015	NTC_FAR85384	NTC	38
55200016	NTC_FAR85384	NTC	98
55200017	NTC_FAR85384	NTC	57
55200018	NTC_FAR85384	NTC	110
55200019	NTC_FAR85384	NTC	45
55200020	NTC_FAR85384	NTC	86
55200021	NTC_FAR85384	NTC	80
55200022	NTC_FAR85384	NTC	65
55200023	NTC_FAR85384	NTC	46
55200024	NTC_FAR85384	NTC	77
55200025	NTC_FAR85384	NTC	44
55200026	NTC_FAR85384	NTC	47
55200027	NTC_FAR85384	NTC	54
55200028	NTC_FAR85384	NTC	46
55200029	NTC_FAR85384	NTC	84
55200030	NTC_FAR85384	NTC	114
55200031	NTC_FAR85384	NTC	81
55200032	NTC_FAR85384	NTC	86
55200033	NTC_FAR85384	NTC	118
55200034	NTC_FAR85384	NTC	30
55200035	NTC_FAR85384	NTC	44
55200036	NTC_FAR85384	NTC	45
55200037	NTC_FAR85384	NTC	82
55200038	NTC_FAR85384	NTC	97
55200039	NTC_FAR85384	NTC	68
55200040	NTC_FAR85384	NTC	56
55200041	NTC_FAR85384	NTC	79
55200042	NTC_FAR85384	NTC	42
55200043	NTC_FAR85384	NTC	38
55200044	NTC_FAR85384	NTC	94
55200045	NTC_FAR85384	NTC	60
55200046	NTC_FAR85384	NTC	126
55200047	NTC_FAR85384	NTC	38
55200048	NTC_FAR85384	NTC	73
55200049	NTC_FAR85384	NTC	49
55200050	NTC_FAR85384	NTC	58
55200051	NTC_FAR85384	NTC	58
55200052	NTC_FAR85384	NTC	47
55200053	NTC_FAR85384	NTC	69
55200054	NTC_FAR85384	NTC	43
55200055	NTC_FAR85384	NTC	30
55200056	NTC_FAR85384	NTC	58
55200057	NTC_FAR85384	NTC	62
55200058	NTC_FAR85384	NTC	57
55200059	NTC_FAR85384	NTC	53
55200060	NTC_FAR85384	NTC	65
55200061	NTC_FAR85384	NTC	33
55200062	NTC_FAR85384	NTC	94
55200063	NTC_FAR85384	NTC	15
55200064	NTC_FAR85384	NTC	71
55200065	NTC_FAR85384	NTC	111
55200066	NTC_FAR85384	NTC	25
55200067	NTC_FAR85384	NTC	88
55200068	NTC_FAR85384	NTC	34
55200069	NTC_FAR85384	NTC	48
55200070	NTC_FAR85384	NTC	86
55200071	NTC_FAR85384	NTC	63
55200072	NTC_FAR85384	NTC	97
55200073	NTC_FAR85384	NTC	62
55200074	NTC_FAR85384	NTC	78
55200075	NTC_FAR85384	NTC	117
55200076	NTC_FAR85384	NTC	103
55200077	NTC_FAR85384	NTC	39
55200078	NTC_FAR85384	NTC	85
55200079	NTC_FAR85384	NTC	104
55200080	NTC_FAR85384	NTC	41
55200081	NTC_FAR85384	NTC	31
55200082	NTC_FAR85384	NTC	54
55200083	NTC_FAR85384	NTC	56
55200084	NTC_FAR85384	NTC	68
55200085	NTC_FAR85384	NTC	50
55200086	NTC_FAR85384	NTC	47
55200087	NTC_FAR85384	NTC	58
55200088	NTC_FAR85384	NTC	66
55200089	NTC_FAR85384	NTC	120
55200090	NTC_FAR85384	NTC	63
55200091	NTC_FAR85384	NTC	120
55200092	NTC_FAR85384	NTC	102
55200093	NTC_FAR85384	NTC	50
55200094	NTC_FAR85384	NTC	98
55200095	NTC_FAR85384	NTC	37
55200096	NTC_FAR85384	NTC	20
55200097	NTC_FAR85384	NTC	76
55200098	NTC_FAR85384	NTC	57
55200099	NTC_FAR85384	NTC	53
55200100	NTC_FAR85384	NTC	49
55200101	NTC_FAR85384	NTC	67
55200102	NTC_FAR85384	NTC	63
55200103	NTC_FAR85384	NTC	19
55200104	NTC_FAR85384	NTC	83
55200105	NTC_FAR85384	NTC	51
55200106	NTC_FAR85384	NTC	68
55200107	NTC_FAR85384	NTC	83
55200108	NTC_FAR85384	NTC	48
55200109	NTC_FAR85384	NTC	35
55200110	NTC_FAR85384	NTC	64
55200111	NTC_FAR85384	NTC	90
55200112	NTC_FAR85384	NTC	89
55200113	NTC_FAR85384	NTC	45
55200114	NTC_FAR85384	NTC	79
55200115	NTC_FAR85384	NTC	54
55200116	NTC_FAR85384	NTC	94
55200117	NTC_FAR85384	NTC	35
55200118	NTC_FAR85384	NTC	57
55200119	NTC_FAR85384	NTC	49
55200120	NTC_FAR85384	NTC	39
55200121	NTC_FAR85384	NTC	36
55200122	NTC_FAR85384	NTC	70
55200123	NTC_FAR85384	NTC	46
55200124	NTC_FAR85384	NTC	27
55200125	NTC_FAR85384	NTC	77
55200126	NTC_FAR85384	NTC	59
55200127	NTC_FAR85384	NTC	70
55200128	NTC_FAR85384	NTC	30
55200129	NTC_FAR85384	NTC	113
55200130	NTC_FAR85384	NTC	74
55200131	NTC_FAR85384	NTC	67
55200132	NTC_FAR85384	NTC	27
55200133	NTC_FAR85384	NTC	86
55200134	NTC_FAR85384	NTC	51
55200135	NTC_FAR85384	NTC	31
55200136	NTC_FAR85384	NTC	70
55200137	NTC_FAR85384	NTC	47
55200138	NTC_FAR85384	NTC	58
55200139	NTC_FAR85384	NTC	35
55200140	NTC_FAR85384	NTC	32
55200141	NTC_FAR85384	NTC	57
55200142	NTC_FAR85384	NTC	71
55200143	NTC_FAR85384	NTC	38
55200144	NTC_FAR85384	NTC	190
55200145	NTC_FAR85384	NTC	171
55200146	NTC_FAR85384	NTC	41
55200147	NTC_FAR85384	NTC	26
55200148	NTC_FAR85384	NTC	62
55200149	NTC_FAR85384	NTC	159
55200150	NTC_FAR85384	NTC	77
55200151	NTC_FAR85384	NTC	47
55200152	NTC_FAR85384	NTC	40
55200153	NTC_FAR85384	NTC	56
55200154	NTC_FAR85384	NTC	61
55200155	NTC_FAR85384	NTC	65
55200156	NTC_FAR85384	NTC	77
55200157	NTC_FAR85384	NTC	71
55200158	NTC_FAR85384	NTC	25
55200159	NTC_FAR85384	NTC	98
55200160	NTC_FAR85384	NTC	36
55200161	NTC_FAR85384	NTC	10
55200162	NTC_FAR85384	NTC	14
55200163	NTC_FAR85384	NTC	18
55200164	NTC_FAR85384	NTC	72
55200165	NTC_FAR85384	NTC	30
55200166	NTC_FAR85384	NTC	46
55200167	NTC_FAR85384	NTC	52
55200168	NTC_FAR85384	NTC	81
55200169	NTC_FAR85384	NTC	58
55200170	NTC_FAR85384	NTC	58
55200171	NTC_FAR85384	NTC	88
55200172	NTC_FAR85384	NTC	52
55200173	NTC_FAR85384	NTC	111
55200174	NTC_FAR85384	NTC	52
55200175	NTC_FAR85384	NTC	48
55200176	NTC_FAR85384	NTC	76
55200177	NTC_FAR85384	NTC	45
55200178	NTC_FAR85384	NTC	64
55200179	NTC_FAR85384	NTC	23
55200180	NTC_FAR85384	NTC	55
55200181	NTC_FAR85384	NTC	20
55200182	NTC_FAR85384	NTC	68
55200183	NTC_FAR85384	NTC	101
55200184	NTC_FAR85384	NTC	51
55200185	NTC_FAR85384	NTC	157
55200186	NTC_FAR85384	NTC	93
55200187	NTC_FAR85384	NTC	74
55200188	NTC_FAR85384	NTC	43
55200189	NTC_FAR85384	NTC	48
55200190	NTC_FAR85384	NTC	29
55200191	NTC_FAR85384	NTC	62
55200192	NTC_FAR85384	NTC	55
55200193	NTC_FAR85384	NTC	57
55200194	NTC_FAR85384	NTC	120
55200195	NTC_FAR85384	NTC	63
55200196	NTC_FAR85384	NTC	80
55200197	NTC_FAR85384	NTC	73
55200198	NTC_FAR85384	NTC	42
55200199	NTC_FAR85384	NTC	72
55200200	NTC_FAR85384	NTC	97
55200201	NTC_FAR85384	NTC	100
55200202	NTC_FAR85384	NTC	97
55200203	NTC_FAR85384	NTC	143
55200204	NTC_FAR85384	NTC	112
55200205	NTC_FAR85384	NTC	81
55200206	NTC_FAR85384	NTC	103
55200207	NTC_FAR85384	NTC	42
55200208	NTC_FAR85384	NTC	126
55200209	NTC_FAR85384	NTC	102
55200210	NTC_FAR85384	NTC	19
55200211	NTC_FAR85384	NTC	115
55200212	NTC_FAR85384	NTC	43
55200213	NTC_FAR85384	NTC	36
55200214	NTC_FAR85384	NTC	133
55200215	NTC_FAR85384	NTC	60
55200216	NTC_FAR85384	NTC	78
55200217	NTC_FAR85384	NTC	70
55200218	NTC_FAR85384	NTC	55
55200219	NTC_FAR85384	NTC	199
55200220	NTC_FAR85384	NTC	97
55200221	NTC_FAR85384	NTC	72
55200222	NTC_FAR85384	NTC	142
55200223	NTC_FAR85384	NTC	102
55200224	NTC_FAR85384	NTC	45
55200225	NTC_FAR85384	NTC	33
55200226	NTC_FAR85384	NTC	30
55200227	NTC_FAR85384	NTC	57
55200228	NTC_FAR85384	NTC	97
55200229	NTC_FAR85384	NTC	120
55200230	NTC_FAR85384	NTC	90
55200231	NTC_FAR85384	NTC	68
55200232	NTC_FAR85384	NTC	61
55200233	NTC_FAR85384	NTC	68
55200234	NTC_FAR85384	NTC	71
55200235	NTC_FAR85384	NTC	88
55200236	NTC_FAR85384	NTC	32
55200237	NTC_FAR85384	NTC	110
55200238	NTC_FAR85384	NTC	71
55200239	NTC_FAR85384	NTC	144
55200240	NTC_FAR85384	NTC	95
55200241	NTC_FAR85384	NTC	51
55200242	NTC_FAR85384	NTC	104
55200243	NTC_FAR85384	NTC	183
55200244	NTC_FAR85384	NTC	197
55200245	NTC_FAR85384	NTC	39
55200246	NTC_FAR85384	NTC	97
55200247	NTC_FAR85384	NTC	72
55200248	NTC_FAR85384	NTC	49
55200249	NTC_FAR85384	NTC	46
55200250	NTC_FAR85384	NTC	49
55200251	NTC_FAR85384	NTC	31
55200252	NTC_FAR85384	NTC	115
55200253	NTC_FAR85384	NTC	106
55200254	NTC_FAR85384	NTC	44
55200255	NTC_FAR85384	NTC	82
55200256	NTC_FAR85384	NTC	36
55200257	NTC_FAR85384	NTC	53
55200258	NTC_FAR85384	NTC	60
55200259	NTC_FAR85384	NTC	78
55200260	NTC_FAR85384	NTC	32
55200261	NTC_FAR85384	NTC	126
55200262	NTC_FAR85384	NTC	100
55200263	NTC_FAR85384	NTC	66
55200264	NTC_FAR85384	NTC	50
55200265	NTC_FAR85384	NTC	65
55200266	NTC_FAR85384	NTC	81
55200267	NTC_FAR85384	NTC	51
55200268	NTC_FAR85384	NTC	103
55200269	NTC_FAR85384	NTC	84
55200270	NTC_FAR85384	NTC	26
55200271	NTC_FAR85384	NTC	14
55200272	NTC_FAR85384	NTC	40
55200273	NTC_FAR85384	NTC	57
55200274	NTC_FAR85384	NTC	56
55200275	NTC_FAR85384	NTC	104
55200276	NTC_FAR85384	NTC	40
55200277	NTC_FAR85384	NTC	62
55200278	NTC_FAR85384	NTC	18
55200279	NTC_FAR85384	NTC	70
55200280	NTC_FAR85384	NTC	39
55200281	NTC_FAR85384	NTC	37
55200282	NTC_FAR85384	NTC	53
55200283	NTC_FAR85384	NTC	67
55200284	NTC_FAR85384	NTC	47
55200285	NTC_FAR85384	NTC	65
55200286	NTC_FAR85384	NTC	75
55200287	NTC_FAR85384	NTC	204
55200288	NTC_FAR85384	NTC	82
55200289	NTC_FAR85384	NTC	106
55200290	NTC_FAR85384	NTC	104
55200291	NTC_FAR85384	NTC	69
55200292	NTC_FAR85384	NTC	110
55200293	NTC_FAR85384	NTC	47
55200294	NTC_FAR85384	NTC	24
55200295	NTC_FAR85384	NTC	47
55200296	NTC_FAR85384	NTC	65
55200297	NTC_FAR85384	NTC	108
55200298	NTC_FAR85384	NTC	73
55200299	NTC_FAR85384	NTC	99
55200300	NTC_FAR85384	NTC	70
55200301	NTC_FAR85384	NTC	54
55200302	NTC_FAR85384	NTC	62
55200303	NTC_FAR85384	NTC	81
55200304	NTC_FAR85384	NTC	60
55200305	NTC_FAR85384	NTC	61
55200306	NTC_FAR85384	NTC	111
55200307	NTC_FAR85384	NTC	57
55200308	NTC_FAR85384	NTC	135
55200309	NTC_FAR85384	NTC	18
55200310	NTC_FAR85384	NTC	88
55200311	NTC_FAR85384	NTC	108
55200312	NTC_FAR85384	NTC	112
55200313	NTC_FAR85384	NTC	94
55200314	NTC_FAR85384	NTC	36
55200315	NTC_FAR85384	NTC	66
55200316	NTC_FAR85384	NTC	50
55200317	NTC_FAR85384	NTC	59
55200318	NTC_FAR85384	NTC	72
55200319	NTC_FAR85384	NTC	147
55200320	NTC_FAR85384	NTC	27
55200321	NTC_FAR85384	NTC	97
55200322	NTC_FAR85384	NTC	53
55200323	NTC_FAR85384	NTC	78
55200324	NTC_FAR85384	NTC	82
55200325	NTC_FAR85384	NTC	88
55200326	NTC_FAR85384	NTC	126
55200327	NTC_FAR85384	NTC	13
55200328	NTC_FAR85384	NTC	119
55200329	NTC_FAR85384	NTC	104
55200330	NTC_FAR85384	NTC	27
55200331	NTC_FAR85384	NTC	108
55200332	NTC_FAR85384	NTC	73
55200333	NTC_FAR85384	NTC	76
55200334	NTC_FAR85384	NTC	72
55200335	NTC_FAR85384	NTC	160
55200336	NTC_FAR85384	NTC	27
55200337	NTC_FAR85384	NTC	68
55200338	NTC_FAR85384	NTC	81
55200339	NTC_FAR85384	NTC	29
55200340	NTC_FAR85384	NTC	46
55200341	NTC_FAR85384	NTC	139
55200342	NTC_FAR85384	NTC	22
55200343	NTC_FAR85384	NTC	94
55200344	NTC_FAR85384	NTC	90
55200345	NTC_FAR85384	NTC	40
55200346	NTC_FAR85384	NTC	55
55200347	NTC_FAR85384	NTC	88
55200348	NTC_FAR85384	NTC	41
55200349	NTC_FAR85384	NTC	101
55200350	NTC_FAR85384	NTC	38
55200351	NTC_FAR85384	NTC	129
55200352	NTC_FAR85384	NTC	69
55200353	NTC_FAR85384	NTC	28
55200354	NTC_FAR85384	NTC	35
55200355	NTC_FAR85384	NTC	57
55200356	NTC_FAR85384	NTC	51
55200357	NTC_FAR85384	NTC	85
55200358	NTC_FAR85384	NTC	163
55200359	NTC_FAR85384	NTC	57
55200360	NTC_FAR85384	NTC	69
55200361	NTC_FAR85384	NTC	179
55200362	NTC_FAR85384	NTC	67
55200363	NTC_FAR85384	NTC	30
55200364	NTC_FAR85384	NTC	110
55200365	NTC_FAR85384	NTC	32
55200366	NTC_FAR85384	NTC	53
55200367	NTC_FAR85384	NTC	114
55200368	NTC_FAR85384	NTC	159
55200369	NTC_FAR85384	NTC	50
55200370	NTC_FAR85384	NTC	135
55200371	NTC_FAR85384	NTC	56
55200372	NTC_FAR85384	NTC	28
55200373	NTC_FAR85384	NTC	38
55200374	NTC_FAR85384	NTC	52
55200375	NTC_FAR85384	NTC	33
55200376	NTC_FAR85384	NTC	141
55200377	NTC_FAR85384	NTC	45
55200378	NTC_FAR85384	NTC	120
55200379	NTC_FAR85384	NTC	136
55200380	NTC_FAR85384	NTC	78
55200381	NTC_FAR85384	NTC	57
55200382	NTC_FAR85384	NTC	38
55200383	NTC_FAR85384	NTC	81
55200384	NTC_FAR85384	NTC	71
55200385	NTC_FAR85384	NTC	60
55200386	NTC_FAR85384	NTC	46
55200387	NTC_FAR85384	NTC	104
55200388	NTC_FAR85384	NTC	133
55200389	NTC_FAR85384	NTC	93
55200390	NTC_FAR85384	NTC	81
55200391	NTC_FAR85384	NTC	110
55200392	NTC_FAR85384	NTC	32
55200393	NTC_FAR85384	NTC	14
55200394	NTC_FAR85384	NTC	37
55200395	NTC_FAR85384	NTC	60
55200396	NTC_FAR85384	NTC	141
55200397	NTC_FAR85384	NTC	14
55200398	NTC_FAR85384	NTC	64
55200399	NTC_FAR85384	NTC	103
55200400	NTC_FAR85384	NTC	40
55200401	NTC_FAR85384	NTC	55
55200402	NTC_FAR85384	NTC	33
55200403	NTC_FAR85384	NTC	120
55200404	NTC_FAR85384	NTC	81
55200405	NTC_FAR85384	NTC	26
55200406	NTC_FAR85384	NTC	84
55200407	NTC_FAR85384	NTC	113
55200408	NTC_FAR85384	NTC	100
55200409	NTC_FAR85384	NTC	77
55200410	NTC_FAR85384	NTC	214
55200411	NTC_FAR85384	NTC	125
55200412	NTC_FAR85384	NTC	112
55200413	NTC_FAR85384	NTC	38
55200414	NTC_FAR85384	NTC	156
55200415	NTC_FAR85384	NTC	37
55200416	NTC_FAR85384	NTC	92
55200417	NTC_FAR85384	NTC	110
55200418	NTC_FAR85384	NTC	141
55200419	NTC_FAR85384	NTC	42
55200420	NTC_FAR85384	NTC	104
55200421	NTC_FAR85384	NTC	129
55200422	NTC_FAR85384	NTC	133
55200423	NTC_FAR85384	NTC	51
55200424	NTC_FAR85384	NTC	176
55200425	NTC_FAR85384	NTC	21
55200426	NTC_FAR85384	NTC	70
55200427	NTC_FAR85384	NTC	50
55200428	NTC_FAR85384	NTC	81
55200429	NTC_FAR85384	NTC	50
55200430	NTC_FAR85384	NTC	63
55200431	NTC_FAR85384	NTC	73
55200432	NTC_FAR85384	NTC	177
55200433	NTC_FAR85384	NTC	123
55200434	NTC_FAR85384	NTC	144
55200435	NTC_FAR85384	NTC	71
55200436	NTC_FAR85384	NTC	45
55200437	NTC_FAR85384	NTC	64
55200438	NTC_FAR85384	NTC	42
55200439	NTC_FAR85384	NTC	61
55200440	NTC_FAR85384	NTC	67
55200441	NTC_FAR85384	NTC	55
55200442	NTC_FAR85384	NTC	50
55200443	NTC_FAR85384	NTC	230
55200444	NTC_FAR85384	NTC	41
55200445	NTC_FAR85384	NTC	75
55200446	NTC_FAR85384	NTC	100
55200447	NTC_FAR85384	NTC	83
55200448	NTC_FAR85384	NTC	115
55200449	NTC_FAR85384	NTC	90
55200450	NTC_FAR85384	NTC	48
55200451	NTC_FAR85384	NTC	54
55200452	NTC_FAR85384	NTC	160
55200453	NTC_FAR85384	NTC	135
55200454	NTC_FAR85384	NTC	44
55200455	NTC_FAR85384	NTC	68
55200456	NTC_FAR85384	NTC	70
55200457	NTC_FAR85384	NTC	74
55200458	NTC_FAR85384	NTC	57
55200459	NTC_FAR85384	NTC	66
55200460	NTC_FAR85384	NTC	80
55200461	NTC_FAR85384	NTC	75
55200462	NTC_FAR85384	NTC	85
55200463	NTC_FAR85384	NTC	129
55200464	NTC_FAR85384	NTC	101
55200465	NTC_FAR85384	NTC	51
55200466	NTC_FAR85384	NTC	35
55200467	NTC_FAR85384	NTC	172
55200468	NTC_FAR85384	NTC	60
55200469	NTC_FAR85384	NTC	45
55200470	NTC_FAR85384	NTC	62
55200471	NTC_FAR85384	NTC	42
55200472	NTC_FAR85384	NTC	66
55200473	NTC_FAR85384	NTC	110
55200474	NTC_FAR85384	NTC	90
55200475	NTC_FAR85384	NTC	139
55200476	NTC_FAR85384	NTC	42
55200477	NTC_FAR85384	NTC	74
55200478	NTC_FAR85384	NTC	153
55200479	NTC_FAR85384	NTC	74
55200480	NTC_FAR85384	NTC	98
55200481	NTC_FAR85384	NTC	42
55200482	NTC_FAR85384	NTC	115
55200483	NTC_FAR85384	NTC	60
55200484	NTC_FAR85384	NTC	87
55200485	NTC_FAR85384	NTC	77
55200486	NTC_FAR85384	NTC	92
55200487	NTC_FAR85384	NTC	44
55200488	NTC_FAR85384	NTC	89
55200489	NTC_FAR85384	NTC	36
55200490	NTC_FAR85384	NTC	90
55200491	NTC_FAR85384	NTC	100
55200492	NTC_FAR85384	NTC	103
55200493	NTC_FAR85384	NTC	51
55200494	NTC_FAR85384	NTC	59
55200495	NTC_FAR85384	NTC	61
55200496	NTC_FAR85384	NTC	23
55200497	NTC_FAR85384	NTC	77
55200498	NTC_FAR85384	NTC	96
55200499	NTC_FAR85384	NTC	92
55200500	NTC_FAR85384	NTC	46
55200501	NTC_FAR85384	NTC	66
55200502	NTC_FAR85384	NTC	38
55200503	NTC_FAR85384	NTC	37
55200504	NTC_FAR85384	NTC	50
55200505	NTC_FAR85384	NTC	73
55200506	NTC_FAR85384	NTC	121
55200507	NTC_FAR85384	NTC	48
55200508	NTC_FAR85384	NTC	30
55200509	NTC_FAR85384	NTC	125
55200510	NTC_FAR85384	NTC	58
55200511	NTC_FAR85384	NTC	83
55200512	NTC_FAR85384	NTC	122
55200513	NTC_FAR85384	NTC	119
55200514	NTC_FAR85384	NTC	99
55200515	NTC_FAR85384	NTC	80
55200516	NTC_FAR85384	NTC	110
55200517	NTC_FAR85384	NTC	48
55200518	NTC_FAR85384	NTC	59
55200519	NTC_FAR85384	NTC	159
55200520	NTC_FAR85384	NTC	50
55200521	NTC_FAR85384	NTC	97
55200522	NTC_FAR85384	NTC	132
55200523	NTC_FAR85384	NTC	139
55200524	NTC_FAR85384	NTC	61
55200525	NTC_FAR85384	NTC	103
55200526	NTC_FAR85384	NTC	87
55200527	NTC_FAR85384	NTC	55
55200528	NTC_FAR85384	NTC	84
55200529	NTC_FAR85384	NTC	82
55200530	NTC_FAR85384	NTC	85
55200531	NTC_FAR85384	NTC	132
55200532	NTC_FAR85384	NTC	126
55200533	NTC_FAR85384	NTC	93
55200534	NTC_FAR85384	NTC	92
55200535	NTC_FAR85384	NTC	73
55200536	NTC_FAR85384	NTC	59
55200537	NTC_FAR85384	NTC	60
55200538	NTC_FAR85384	NTC	67
55200539	NTC_FAR85384	NTC	25
55200540	NTC_FAR85384	NTC	113
55200541	NTC_FAR85384	NTC	60
55200542	NTC_FAR85384	NTC	96
55200543	NTC_FAR85384	NTC	98
55200544	NTC_FAR85384	NTC	57
55200545	NTC_FAR85384	NTC	45
55200546	NTC_FAR85384	NTC	79
55200547	NTC_FAR85384	NTC	86
55200548	NTC_FAR85384	NTC	80
55200549	NTC_FAR85384	NTC	65
55200550	NTC_FAR85384	NTC	113
55200551	NTC_FAR85384	NTC	46
55200552	NTC_FAR85384	NTC	77
55200553	NTC_FAR85384	NTC	44
55200554	NTC_FAR85384	NTC	47
55200555	NTC_FAR85384	NTC	54
55200556	NTC_FAR85384	NTC	46
55200557	NTC_FAR85384	NTC	84
55200558	NTC_FAR85384	NTC	159
55200559	NTC_FAR85384	NTC	81
55200560	NTC_FAR85384	NTC	86
55200561	NTC_FAR85384	NTC	118
55200562	NTC_FAR85384	NTC	30
55200563	NTC_FAR85384	NTC	45
55200564	NTC_FAR85384	NTC	97
55200565	NTC_FAR85384	NTC	68
55200566	NTC_FAR85384	NTC	56
55200567	NTC_FAR85384	NTC	67
55200568	NTC_FAR85384	NTC	79
55200569	NTC_FAR85384	NTC	42
55200570	NTC_FAR85384	NTC	38
55200571	NTC_FAR85384	NTC	94
55200572	NTC_FAR85384	NTC	60
55200573	NTC_FAR85384	NTC	126
55200574	NTC_FAR85384	NTC	38
55200575	NTC_FAR85384	NTC	73
55200576	NTC_FAR85384	NTC	49
55200577	NTC_FAR85384	NTC	58
55200578	NTC_FAR85384	NTC	58
55200579	NTC_FAR85384	NTC	47
55200580	NTC_FAR85384	NTC	69
55200581	NTC_FAR85384	NTC	43
55200582	NTC_FAR85384	NTC	30
55200583	NTC_FAR85384	NTC	58
55200584	NTC_FAR85384	NTC	62
55200585	NTC_FAR85384	NTC	57
55200586	NTC_FAR85384	NTC	53
55200587	NTC_FAR85384	NTC	65
55200588	NTC_FAR85384	NTC	33
55200589	NTC_FAR85384	NTC	35
55200590	NTC_FAR85384	NTC	111
55200591	NTC_FAR85384	NTC	25
55200592	NTC_FAR85384	NTC	88
55200593	NTC_FAR85384	NTC	86
55200594	NTC_FAR85384	NTC	63
55200595	NTC_FAR85384	NTC	62
55200596	NTC_FAR85384	NTC	94
55200597	NTC_FAR85384	NTC	78
55200598	NTC_FAR85384	NTC	117
55200599	NTC_FAR85384	NTC	103
55200600	NTC_FAR85384	NTC	39
55200601	NTC_FAR85384	NTC	57
55200602	NTC_FAR85384	NTC	34
55200603	NTC_FAR85384	NTC	104
55200604	NTC_FAR85384	NTC	54
55200605	NTC_FAR85384	NTC	68
55200606	NTC_FAR85384	NTC	50
55200607	NTC_FAR85384	NTC	47
55200608	NTC_FAR85384	NTC	58
55200609	NTC_FAR85384	NTC	66
55200610	NTC_FAR85384	NTC	120
55200611	NTC_FAR85384	NTC	63
55200612	NTC_FAR85384	NTC	120
55200613	NTC_FAR85384	NTC	102
55200614	NTC_FAR85384	NTC	50
55200615	NTC_FAR85384	NTC	72
55200616	NTC_FAR85384	NTC	98
55200617	NTC_FAR85384	NTC	41
55200618	NTC_FAR85384	NTC	37
55200619	NTC_FAR85384	NTC	20
55200620	NTC_FAR85384	NTC	64
55200621	NTC_FAR85384	NTC	76
55200622	NTC_FAR85384	NTC	57
55200623	NTC_FAR85384	NTC	53
55200624	NTC_FAR85384	NTC	49
55200625	NTC_FAR85384	NTC	67
55200626	NTC_FAR85384	NTC	63
55200627	NTC_FAR85384	NTC	19
55200628	NTC_FAR85384	NTC	83
55200629	NTC_FAR85384	NTC	51
55200630	NTC_FAR85384	NTC	68
55200631	NTC_FAR85384	NTC	83
55200632	NTC_FAR85384	NTC	90
55200633	NTC_FAR85384	NTC	48
55200634	NTC_FAR85384	NTC	59
55200635	NTC_FAR85384	NTC	64
55200636	NTC_FAR85384	NTC	90
55200637	NTC_FAR85384	NTC	89
55200638	NTC_FAR85384	NTC	45
55200639	NTC_FAR85384	NTC	79
55200640	NTC_FAR85384	NTC	54
55200641	NTC_FAR85384	NTC	45
55200642	NTC_FAR85384	NTC	94
55200643	NTC_FAR85384	NTC	35
55200644	NTC_FAR85384	NTC	57
55200645	NTC_FAR85384	NTC	49
55200646	NTC_FAR85384	NTC	39
55200647	NTC_FAR85384	NTC	36
55200648	NTC_FAR85384	NTC	70
55200649	NTC_FAR85384	NTC	46
55200650	NTC_FAR85384	NTC	27
55200651	NTC_FAR85384	NTC	44
55200652	NTC_FAR85384	NTC	76
55200653	NTC_FAR85384	NTC	77
55200654	NTC_FAR85384	NTC	59
55200655	NTC_FAR85384	NTC	70
55200656	NTC_FAR85384	NTC	113
55200657	NTC_FAR85384	NTC	74
55200658	NTC_FAR85384	NTC	27
55200659	NTC_FAR85384	NTC	86
55200660	NTC_FAR85384	NTC	51
55200661	NTC_FAR85384	NTC	70
55200662	NTC_FAR85384	NTC	47
55200663	NTC_FAR85384	NTC	58
55200664	NTC_FAR85384	NTC	38
55200665	NTC_FAR85384	NTC	35
55200666	NTC_FAR85384	NTC	32
55200667	NTC_FAR85384	NTC	57
55200668	NTC_FAR85384	NTC	25
55200669	NTC_FAR85384	NTC	38
55200670	NTC_FAR85384	NTC	190
55200671	NTC_FAR85384	NTC	171
55200672	NTC_FAR85384	NTC	26
55200673	NTC_FAR85384	NTC	62
55200674	NTC_FAR85384	NTC	159
55200675	NTC_FAR85384	NTC	77
55200676	NTC_FAR85384	NTC	47
55200677	NTC_FAR85384	NTC	8
55200678	NTC_FAR85384	NTC	34
55200679	NTC_FAR85384	NTC	61
55200680	NTC_FAR85384	NTC	65
55200681	NTC_FAR85384	NTC	77
55200682	NTC_FAR85384	NTC	71
55200683	NTC_FAR85384	NTC	25
55200684	NTC_FAR85384	NTC	65
55200685	NTC_FAR85384	NTC	98
55200686	NTC_FAR85384	NTC	36
55200687	NTC_FAR85384	NTC	45
55200688	NTC_FAR85384	NTC	61
55200689	NTC_FAR85384	NTC	82
55200690	NTC_FAR85384	NTC	26
55200691	NTC_FAR85384	NTC	76
55200692	NTC_FAR85384	NTC	102
55200693	NTC_FAR85384	NTC	41
55200694	NTC_FAR85384	NTC	107
55200695	NTC_FAR85384	NTC	49
55200696	NTC_FAR85384	NTC	126
55200697	NTC_FAR85384	NTC	159
55200698	NTC_FAR85384	NTC	50
55200699	NTC_FAR85384	NTC	86
55200700	NTC_FAR85384	NTC	94
55200701	NTC_FAR85384	NTC	153
55200702	NTC_FAR85384	NTC	54
55200703	NTC_FAR85384	NTC	58
55200704	NTC_FAR85384	NTC	58
55200705	NTC_FAR85384	NTC	36
55200706	NTC_FAR85384	NTC	52
55200707	NTC_FAR85384	NTC	111
55200708	NTC_FAR85384	NTC	103
55200709	NTC_FAR85384	NTC	70
55200710	NTC_FAR85384	NTC	52
55200711	NTC_FAR85384	NTC	73
55200712	NTC_FAR85384	NTC	30
55200713	NTC_FAR85384	NTC	121
55200714	NTC_FAR85384	NTC	92
55200715	NTC_FAR85384	NTC	106
55200716	NTC_FAR85384	NTC	74
55200717	NTC_FAR85384	NTC	58
55200718	NTC_FAR85384	NTC	48
55200719	NTC_FAR85384	NTC	47
55200720	NTC_FAR85384	NTC	118
55200721	NTC_FAR85384	NTC	80
55200722	NTC_FAR85384	NTC	46
55200723	NTC_FAR85384	NTC	101
55200724	NTC_FAR85384	NTC	90
55200725	NTC_FAR85384	NTC	45
55200726	NTC_FAR85384	NTC	49
55200727	NTC_FAR85384	NTC	64
55200728	NTC_FAR85384	NTC	37
55200729	NTC_FAR85384	NTC	46
55200730	NTC_FAR85384	NTC	57
55200731	NTC_FAR85384	NTC	23
55200732	NTC_FAR85384	NTC	55
55200733	NTC_FAR85384	NTC	29
55200734	NTC_FAR85384	NTC	28
55200735	NTC_FAR85384	NTC	94
55200736	NTC_FAR85384	NTC	82
55200737	NTC_FAR85384	NTC	20
55200738	NTC_FAR85384	NTC	33
55200739	NTC_FAR85384	NTC	83
55200740	NTC_FAR85384	NTC	102
55200741	NTC_FAR85384	NTC	68
55200742	NTC_FAR85384	NTC	74
55200743	NTC_FAR85384	NTC	80
55200744	NTC_FAR85384	NTC	60
55200745	NTC_FAR85384	NTC	45
55200746	NTC_FAR85384	NTC	36
55200747	NTC_FAR85384	NTC	46
55200748	NTC_FAR85384	NTC	69
55200749	NTC_FAR85384	NTC	105
55200750	NTC_FAR85384	NTC	101
55200751	NTC_FAR85384	NTC	51
55200752	NTC_FAR85384	NTC	45
55200753	NTC_FAR85384	NTC	67
55200754	NTC_FAR85384	NTC	27
55200755	NTC_FAR85384	NTC	80
55200756	NTC_FAR85384	NTC	157
55200757	NTC_FAR85384	NTC	134
55200758	NTC_FAR85384	NTC	166
55200759	NTC_FAR85384	NTC	98
55200760	NTC_FAR85384	NTC	124
55200761	NTC_FAR85384	NTC	103
55200762	NTC_FAR85384	NTC	140
55200763	NTC_FAR85384	NTC	110
55200764	NTC_FAR85384	NTC	55
55200765	NTC_FAR85384	NTC	43
55200766	NTC_FAR85384	NTC	50
55200767	NTC_FAR85384	NTC	107
55200768	NTC_FAR85384	NTC	125
55200769	NTC_FAR85384	NTC	41
55200770	NTC_FAR85384	NTC	64
55200771	NTC_FAR85384	NTC	85
55200772	NTC_FAR85384	NTC	39
55200773	NTC_FAR85384	NTC	102
55200774	NTC_FAR85384	NTC	119
55200775	NTC_FAR85384	NTC	179
55200776	NTC_FAR85384	NTC	116
55200777	NTC_FAR85384	NTC	48
55200778	NTC_FAR85384	NTC	29
55200779	NTC_FAR85384	NTC	78
55200780	NTC_FAR85384	NTC	72
55200781	NTC_FAR85384	NTC	58
55200782	NTC_FAR85384	NTC	45
55200783	NTC_FAR85384	NTC	62
55200784	NTC_FAR85384	NTC	82
55200785	NTC_FAR85384	NTC	162
55200786	NTC_FAR85384	NTC	116
55200787	NTC_FAR85384	NTC	63
55200788	NTC_FAR85384	NTC	82
55200789	NTC_FAR85384	NTC	161
55200790	NTC_FAR85384	NTC	57
55200791	NTC_FAR85384	NTC	87
55200792	NTC_FAR85384	NTC	90
55200793	NTC_FAR85384	NTC	55
55200794	NTC_FAR85384	NTC	126
55200795	NTC_FAR85384	NTC	113
55200796	NTC_FAR85384	NTC	73
55200797	NTC_FAR85384	NTC	57
55200798	NTC_FAR85384	NTC	244
55200799	NTC_FAR85384	NTC	120
55200800	NTC_FAR85384	NTC	120
55200801	NTC_FAR85384	NTC	35
55200802	NTC_FAR85384	NTC	110
55200803	NTC_FAR85384	NTC	112
55200804	NTC_FAR85384	NTC	76
55200805	NTC_FAR85384	NTC	96
55200806	NTC_FAR85384	NTC	63
55200807	NTC_FAR85384	NTC	105
55200808	NTC_FAR85384	NTC	73
55200809	NTC_FAR85384	NTC	73
55200810	NTC_FAR85384	NTC	80
55200811	NTC_FAR85384	NTC	73
55200812	NTC_FAR85384	NTC	72
55200813	NTC_FAR85384	NTC	119
55200814	NTC_FAR85384	NTC	87
55200815	NTC_FAR85384	NTC	108
55200816	NTC_FAR85384	NTC	46
55200817	NTC_FAR85384	NTC	91
55200818	NTC_FAR85384	NTC	66
55200819	NTC_FAR85384	NTC	39
55200820	NTC_FAR85384	NTC	36
55200821	NTC_FAR85384	NTC	14
55200822	NTC_FAR85384	NTC	133
55200823	NTC_FAR85384	NTC	121
55200824	NTC_FAR85384	NTC	74
55200825	NTC_FAR85384	NTC	61
55200826	NTC_FAR85384	NTC	42
55200827	NTC_FAR85384	NTC	40
55200828	NTC_FAR85384	NTC	43
55200829	NTC_FAR85384	NTC	53
55200830	NTC_FAR85384	NTC	72
55200831	NTC_FAR85384	NTC	95
55200832	NTC_FAR85384	NTC	85
55200833	NTC_FAR85384	NTC	76
55200834	NTC_FAR85384	NTC	58
55200835	NTC_FAR85384	NTC	97
55200836	NTC_FAR85384	NTC	8
55200837	NTC_FAR85384	NTC	93
55200838	NTC_FAR85384	NTC	112
55200839	NTC_FAR85384	NTC	58
55200840	NTC_FAR85384	NTC	126
55200841	NTC_FAR85384	NTC	45
55200842	NTC_FAR85384	NTC	100
55200843	NTC_FAR85384	NTC	60
55200844	NTC_FAR85384	NTC	97
55200845	NTC_FAR85384	NTC	106
55200846	NTC_FAR85384	NTC	97
55200847	NTC_FAR85384	NTC	106
55200848	NTC_FAR85384	NTC	62
55200849	NTC_FAR85384	NTC	101
55200850	NTC_FAR85384	NTC	98
55200851	NTC_FAR85384	NTC	143
55200852	NTC_FAR85384	NTC	169
55200853	NTC_FAR85384	NTC	65
55200854	NTC_FAR85384	NTC	126
55200855	NTC_FAR85384	NTC	136
55200856	NTC_FAR85384	NTC	112
55200857	NTC_FAR85384	NTC	81
55200858	NTC_FAR85384	NTC	39
55200859	NTC_FAR85384	NTC	103
55200860	NTC_FAR85384	NTC	22
55200861	NTC_FAR85384	NTC	25
55200862	NTC_FAR85384	NTC	76
55200863	NTC_FAR85384	NTC	85
55200864	NTC_FAR85384	NTC	103
55200865	NTC_FAR85384	NTC	117
55200866	NTC_FAR85384	NTC	73
55200867	NTC_FAR85384	NTC	11
55200868	NTC_FAR85384	NTC	42
55200869	NTC_FAR85384	NTC	133
55200870	NTC_FAR85384	NTC	37
55200871	NTC_FAR85384	NTC	140
55200872	NTC_FAR85384	NTC	126
55200873	NTC_FAR85384	NTC	102
55200874	NTC_FAR85384	NTC	27
55200875	NTC_FAR85384	NTC	19
55200876	NTC_FAR85384	NTC	87
55200877	NTC_FAR85384	NTC	115
55200878	NTC_FAR85384	NTC	42
55200879	NTC_FAR85384	NTC	81
55200880	NTC_FAR85384	NTC	52
55200881	NTC_FAR85384	NTC	43
55200882	NTC_FAR85384	NTC	36
55200883	NTC_FAR85384	NTC	64
55200884	NTC_FAR85384	NTC	133
55200885	NTC_FAR85384	NTC	114
55200886	NTC_FAR85384	NTC	60
55200887	NTC_FAR85384	NTC	104
55200888	NTC_FAR85384	NTC	51
55200889	NTC_FAR85384	NTC	96
55200890	NTC_FAR85384	NTC	100
55200891	NTC_FAR85384	NTC	98
55200892	NTC_FAR85384	NTC	70
55200893	NTC_FAR85384	NTC	182
55200894	NTC_FAR85384	NTC	55
55200895	NTC_FAR85384	NTC	103
55200896	NTC_FAR85384	NTC	199
55200897	NTC_FAR85384	NTC	145
55200898	NTC_FAR85384	NTC	97
55200899	NTC_FAR85384	NTC	51
55200900	NTC_FAR85384	NTC	65
55200901	NTC_FAR85384	NTC	72
55200902	NTC_FAR85384	NTC	142
55200903	NTC_FAR85384	NTC	64
55200904	NTC_FAR85384	NTC	104
55200905	NTC_FAR85384	NTC	111
55200906	NTC_FAR85384	NTC	87
55200907	NTC_FAR85384	NTC	112
55200908	NTC_FAR85384	NTC	80
55200909	NTC_FAR85384	NTC	102
55200910	NTC_FAR85384	NTC	64
55200911	NTC_FAR85384	NTC	49
55200912	NTC_FAR85384	NTC	54
55200913	NTC_FAR85384	NTC	89
55200914	NTC_FAR85384	NTC	120
55200915	NTC_FAR85384	NTC	200
55200916	NTC_FAR85384	NTC	45
55200917	NTC_FAR85384	NTC	33
55200918	NTC_FAR85384	NTC	122
55200919	NTC_FAR85384	NTC	130
55200920	NTC_FAR85384	NTC	40
55200921	NTC_FAR85384	NTC	123
55200922	NTC_FAR85384	NTC	143
55200923	NTC_FAR85384	NTC	53
55200924	NTC_FAR85384	NTC	122
55200925	NTC_FAR85384	NTC	89
55200926	NTC_FAR85384	NTC	114
55200927	NTC_FAR85384	NTC	44
55200928	NTC_FAR85384	NTC	140
55200929	NTC_FAR85384	NTC	80
55200930	NTC_FAR85384	NTC	50
55200931	NTC_FAR85384	NTC	30
55200932	NTC_FAR85384	NTC	57
55200933	NTC_FAR85384	NTC	45
55200934	NTC_FAR85384	NTC	114
55200935	NTC_FAR85384	NTC	73
55200936	NTC_FAR85384	NTC	121
55200937	NTC_FAR85384	NTC	90
55200938	NTC_FAR85384	NTC	97
55200939	NTC_FAR85384	NTC	64
55200940	NTC_FAR85384	NTC	49
55200941	NTC_FAR85384	NTC	46
55200942	NTC_FAR85384	NTC	55
55200943	NTC_FAR85384	NTC	100
55200944	NTC_FAR85384	NTC	43
55200945	NTC_FAR85384	NTC	31
55200946	NTC_FAR85384	NTC	182
55200947	NTC_FAR85384	NTC	61
55200948	NTC_FAR85384	NTC	120
55200949	NTC_FAR85384	NTC	156
55200950	NTC_FAR85384	NTC	70
55200951	NTC_FAR85384	NTC	199
55200952	NTC_FAR85384	NTC	90
55200953	NTC_FAR85384	NTC	94
55200954	NTC_FAR85384	NTC	20
55200955	NTC_FAR85384	NTC	45
55200956	NTC_FAR85384	NTC	92
55200957	NTC_FAR85384	NTC	45
55200958	NTC_FAR85384	NTC	83
55200959	NTC_FAR85384	NTC	57
55200960	NTC_FAR85384	NTC	44
55200961	NTC_FAR85384	NTC	40
55200962	NTC_FAR85384	NTC	68
55200963	NTC_FAR85384	NTC	81
55200964	NTC_FAR85384	NTC	58
55200965	NTC_FAR85384	NTC	61
55200966	NTC_FAR85384	NTC	114
55200967	NTC_FAR85384	NTC	147
55200968	NTC_FAR85384	NTC	70
55200969	NTC_FAR85384	NTC	94
55200970	NTC_FAR85384	NTC	68
55200971	NTC_FAR85384	NTC	90
55200972	NTC_FAR85384	NTC	61
55200973	NTC_FAR85384	NTC	64
55200974	NTC_FAR85384	NTC	145
55200975	NTC_FAR85384	NTC	55
55200976	NTC_FAR85384	NTC	60
55200977	NTC_FAR85384	NTC	154
55200978	NTC_FAR85384	NTC	59
55200979	NTC_FAR85384	NTC	106
55200980	NTC_FAR85384	NTC	68
55200981	NTC_FAR85384	NTC	136
55200982	NTC_FAR85384	NTC	74
55200983	NTC_FAR85384	NTC	118
55200984	NTC_FAR85384	NTC	43
55200985	NTC_FAR85384	NTC	53
55200986	NTC_FAR85384	NTC	62
55200987	NTC_FAR85384	NTC	110
55200988	NTC_FAR85384	NTC	68
55200989	NTC_FAR85384	NTC	51
55200990	NTC_FAR85384	NTC	30
55200991	NTC_FAR85384	NTC	40
55200992	NTC_FAR85384	NTC	52
55200993	NTC_FAR85384	NTC	57
55200994	NTC_FAR85384	NTC	76
55200995	NTC_FAR85384	NTC	145
55200996	NTC_FAR85384	NTC	64
55200997	NTC_FAR85384	NTC	68
55200998	NTC_FAR85384	NTC	76
55200999	NTC_FAR85384	NTC	100
55201000	NTC_FAR85384	NTC	71
55201001	NTC_FAR85384	NTC	73
55201002	NTC_FAR85384	NTC	99
55201003	NTC_FAR85384	NTC	88
55201004	NTC_FAR85384	NTC	67
55201005	NTC_FAR85384	NTC	68
55201006	NTC_FAR85384	NTC	107
55201007	NTC_FAR85384	NTC	32
55201008	NTC_FAR85384	NTC	110
55201009	NTC_FAR85384	NTC	159
55201010	NTC_FAR85384	NTC	86
55201011	NTC_FAR85384	NTC	80
55201012	NTC_FAR85384	NTC	98
55201013	NTC_FAR85384	NTC	100
55201014	NTC_FAR85384	NTC	46
55201015	NTC_FAR85384	NTC	113
55201016	NTC_FAR85384	NTC	57
55201017	NTC_FAR85384	NTC	64
55201018	NTC_FAR85384	NTC	71
55201019	NTC_FAR85384	NTC	144
55201020	NTC_FAR85384	NTC	95
55201021	NTC_FAR85384	NTC	192
55201022	NTC_FAR85384	NTC	143
55201023	NTC_FAR85384	NTC	94
55201024	NTC_FAR85384	NTC	84
55201025	NTC_FAR85384	NTC	74
55201026	NTC_FAR85384	NTC	113
55201027	NTC_FAR85384	NTC	116
55201028	NTC_FAR85384	NTC	39
55201029	NTC_FAR85384	NTC	93
55201030	NTC_FAR85384	NTC	88
55201031	NTC_FAR85384	NTC	76
55201032	NTC_FAR85384	NTC	51
55201033	NTC_FAR85384	NTC	82
55201034	NTC_FAR85384	NTC	193
55201035	NTC_FAR85384	NTC	101
55201036	NTC_FAR85384	NTC	94
55201037	NTC_FAR85384	NTC	93
55201038	NTC_FAR85384	NTC	42
55201039	NTC_FAR85384	NTC	73
55201040	NTC_FAR85384	NTC	107
55201041	NTC_FAR85384	NTC	53
55201042	NTC_FAR85384	NTC	48
55201043	NTC_FAR85384	NTC	67
55201044	NTC_FAR85384	NTC	112
55201045	NTC_FAR85384	NTC	46
55201046	NTC_FAR85384	NTC	74
55201047	NTC_FAR85384	NTC	104
55201048	NTC_FAR85384	NTC	183
55201049	NTC_FAR85384	NTC	30
55201050	NTC_FAR85384	NTC	31
55201051	NTC_FAR85384	NTC	124
55201052	NTC_FAR85384	NTC	75
55201053	NTC_FAR85384	NTC	213
55201054	NTC_FAR85384	NTC	54
55201055	NTC_FAR85384	NTC	39
55201056	NTC_FAR85384	NTC	52
55201057	NTC_FAR85384	NTC	28
55201058	NTC_FAR85384	NTC	86
55201059	NTC_FAR85384	NTC	80
55201060	NTC_FAR85384	NTC	66
55201061	NTC_FAR85384	NTC	67
55201062	NTC_FAR85384	NTC	69
55201063	NTC_FAR85384	NTC	106
55201064	NTC_FAR85384	NTC	74
55201065	NTC_FAR85384	NTC	60
55201066	NTC_FAR85384	NTC	54
55201067	NTC_FAR85384	NTC	80
55201068	NTC_FAR85384	NTC	115
55201069	NTC_FAR85384	NTC	43
55201070	NTC_FAR85384	NTC	53
55201071	NTC_FAR85384	NTC	89
55201072	NTC_FAR85384	NTC	75
55201073	NTC_FAR85384	NTC	34
55201074	NTC_FAR85384	NTC	171
55201075	NTC_FAR85384	NTC	73
55201076	NTC_FAR85384	NTC	111
55201077	NTC_FAR85384	NTC	36
55201078	NTC_FAR85384	NTC	75
55201079	NTC_FAR85384	NTC	116
55201080	NTC_FAR85384	NTC	153
55201081	NTC_FAR85384	NTC	58
55201082	NTC_FAR85384	NTC	79
55201083	NTC_FAR85384	NTC	185
55201084	NTC_FAR85384	NTC	81
55201085	NTC_FAR85384	NTC	115
55201086	NTC_FAR85384	NTC	151
55201087	NTC_FAR85384	NTC	62
55201088	NTC_FAR85384	NTC	189
55201089	NTC_FAR85384	NTC	63
55201090	NTC_FAR85384	NTC	39
55201091	NTC_FAR85384	NTC	97
55201092	NTC_FAR85384	NTC	99
55201093	NTC_FAR85384	NTC	75
55201094	NTC_FAR85384	NTC	90
55201095	NTC_FAR85384	NTC	96
55201096	NTC_FAR85384	NTC	72
55201097	NTC_FAR85384	NTC	41
55201098	NTC_FAR85384	NTC	110
55201099	NTC_FAR85384	NTC	18
55201100	NTC_FAR85384	NTC	36
55201101	NTC_FAR85384	NTC	223
55201102	NTC_FAR85384	NTC	59
55201103	NTC_FAR85384	NTC	41
55201104	NTC_FAR85384	NTC	52
55201105	NTC_FAR85384	NTC	100
55201106	NTC_FAR85384	NTC	39
55201107	NTC_FAR85384	NTC	130
55201108	NTC_FAR85384	NTC	98
55201109	NTC_FAR85384	NTC	69
55201110	NTC_FAR85384	NTC	31
55201111	NTC_FAR85384	NTC	155
55201112	NTC_FAR85384	NTC	196
55201113	NTC_FAR85384	NTC	57
55201114	NTC_FAR85384	NTC	165
55201115	NTC_FAR85384	NTC	46
55201116	NTC_FAR85384	NTC	65
55201117	NTC_FAR85384	NTC	49
55201118	NTC_FAR85384	NTC	56
55201119	NTC_FAR85384	NTC	86
55201120	NTC_FAR85384	NTC	55
55201121	NTC_FAR85384	NTC	80
55201122	NTC_FAR85384	NTC	108
55201123	NTC_FAR85384	NTC	127
55201124	NTC_FAR85384	NTC	42
55201125	NTC_FAR85384	NTC	54
55201126	NTC_FAR85384	NTC	160
55201127	NTC_FAR85384	NTC	119
55201128	NTC_FAR85384	NTC	31
55201129	NTC_FAR85384	NTC	76
55201130	NTC_FAR85384	NTC	76
55201131	NTC_FAR85384	NTC	63
55201132	NTC_FAR85384	NTC	107
55201133	NTC_FAR85384	NTC	115
55201134	NTC_FAR85384	NTC	106
55201135	NTC_FAR85384	NTC	107
55201136	NTC_FAR85384	NTC	114
55201137	NTC_FAR85384	NTC	44
55201138	NTC_FAR85384	NTC	82
55201139	NTC_FAR85384	NTC	108
55201140	NTC_FAR85384	NTC	105
55201141	NTC_FAR85384	NTC	88
55201142	NTC_FAR85384	NTC	50
55201143	NTC_FAR85384	NTC	38
55201144	NTC_FAR85384	NTC	53
55201145	NTC_FAR85384	NTC	60
55201146	NTC_FAR85384	NTC	246
55201147	NTC_FAR85384	NTC	68
55201148	NTC_FAR85384	NTC	97
55201149	NTC_FAR85384	NTC	69
55201150	NTC_FAR85384	NTC	78
55201151	NTC_FAR85384	NTC	112
55201152	NTC_FAR85384	NTC	70
55201153	NTC_FAR85384	NTC	99
55201154	NTC_FAR85384	NTC	38
55201155	NTC_FAR85384	NTC	32
55201156	NTC_FAR85384	NTC	18
55201157	NTC_FAR85384	NTC	98
55201158	NTC_FAR85384	NTC	50
55201159	NTC_FAR85384	NTC	91
55201160	NTC_FAR85384	NTC	105
55201161	NTC_FAR85384	NTC	91
55201162	NTC_FAR85384	NTC	87
55201163	NTC_FAR85384	NTC	45
55201164	NTC_FAR85384	NTC	39
55201165	NTC_FAR85384	NTC	190
55201166	NTC_FAR85384	NTC	47
55201167	NTC_FAR85384	NTC	59
55201168	NTC_FAR85384	NTC	126
55201169	NTC_FAR85384	NTC	100
55201170	NTC_FAR85384	NTC	131
55201171	NTC_FAR85384	NTC	74
55201172	NTC_FAR85384	NTC	86
55201173	NTC_FAR85384	NTC	95
55201174	NTC_FAR85384	NTC	87
55201175	NTC_FAR85384	NTC	118
55201176	NTC_FAR85384	NTC	58
55201177	NTC_FAR85384	NTC	131
55201178	NTC_FAR85384	NTC	66
55201179	NTC_FAR85384	NTC	50
55201180	NTC_FAR85384	NTC	92
55201181	NTC_FAR85384	NTC	113
55201182	NTC_FAR85384	NTC	73
55201183	NTC_FAR85384	NTC	105
55201184	NTC_FAR85384	NTC	42
55201185	NTC_FAR85384	NTC	82
55201186	NTC_FAR85384	NTC	128
55201187	NTC_FAR85384	NTC	93
55201188	NTC_FAR85384	NTC	137
55201189	NTC_FAR85384	NTC	65
55201190	NTC_FAR85384	NTC	65
55201191	NTC_FAR85384	NTC	30
55201192	NTC_FAR85384	NTC	81
55201193	NTC_FAR85384	NTC	55
55201194	NTC_FAR85384	NTC	81
55201195	NTC_FAR85384	NTC	51
55201196	NTC_FAR85384	NTC	63
55201197	NTC_FAR85384	NTC	103
55201198	NTC_FAR85384	NTC	84
55201199	NTC_FAR85384	NTC	76
55201200	NTC_FAR85384	NTC	118
55201201	NTC_FAR85384	NTC	98
55201202	NTC_FAR85384	NTC	72
55201203	NTC_FAR85384	NTC	114
55201204	NTC_FAR85384	NTC	14
55201205	NTC_FAR85384	NTC	81
55201206	NTC_FAR85384	NTC	39
55201207	NTC_FAR85384	NTC	100
55201208	NTC_FAR85384	NTC	62
55201209	NTC_FAR85384	NTC	109
55201210	NTC_FAR85384	NTC	102
55201211	NTC_FAR85384	NTC	85
55201212	NTC_FAR85384	NTC	53
55201213	NTC_FAR85384	NTC	88
55201214	NTC_FAR85384	NTC	99
55201215	NTC_FAR85384	NTC	65
55201216	NTC_FAR85384	NTC	57
55201217	NTC_FAR85384	NTC	115
55201218	NTC_FAR85384	NTC	65
55201219	NTC_FAR85384	NTC	42
55201220	NTC_FAR85384	NTC	172
55201221	NTC_FAR85384	NTC	77
55201222	NTC_FAR85384	NTC	106
55201223	NTC_FAR85384	NTC	48
55201224	NTC_FAR85384	NTC	104
55201225	NTC_FAR85384	NTC	104
55201226	NTC_FAR85384	NTC	40
55201227	NTC_FAR85384	NTC	60
55201228	NTC_FAR85384	NTC	114
55201229	NTC_FAR85384	NTC	57
55201230	NTC_FAR85384	NTC	68
55201231	NTC_FAR85384	NTC	56
55201232	NTC_FAR85384	NTC	62
55201233	NTC_FAR85384	NTC	61
55201234	NTC_FAR85384	NTC	78
55201235	NTC_FAR85384	NTC	120
55201236	NTC_FAR85384	NTC	18
55201237	NTC_FAR85384	NTC	69
55201238	NTC_FAR85384	NTC	60
55201239	NTC_FAR85384	NTC	70
55201240	NTC_FAR85384	NTC	36
55201241	NTC_FAR85384	NTC	8
55201242	NTC_FAR85384	NTC	82
55201243	NTC_FAR85384	NTC	41
55201244	NTC_FAR85384	NTC	81
55201245	NTC_FAR85384	NTC	143
55201246	NTC_FAR85384	NTC	39
55201247	NTC_FAR85384	NTC	62
55201248	NTC_FAR85384	NTC	37
55201249	NTC_FAR85384	NTC	191
55201250	NTC_FAR85384	NTC	64
55201251	NTC_FAR85384	NTC	92
55201252	NTC_FAR85384	NTC	104
55201253	NTC_FAR85384	NTC	130
55201254	NTC_FAR85384	NTC	79
55201255	NTC_FAR85384	NTC	53
55201256	NTC_FAR85384	NTC	67
55201257	NTC_FAR85384	NTC	39
55201258	NTC_FAR85384	NTC	47
55201259	NTC_FAR85384	NTC	98
55201260	NTC_FAR85384	NTC	55
55201261	NTC_FAR85384	NTC	125
55201262	NTC_FAR85384	NTC	65
55201263	NTC_FAR85384	NTC	52
55201264	NTC_FAR85384	NTC	70
55201265	NTC_FAR85384	NTC	75
55201266	NTC_FAR85384	NTC	70
55201267	NTC_FAR85384	NTC	83
55201268	NTC_FAR85384	NTC	84
55201269	NTC_FAR85384	NTC	51
55201270	NTC_FAR85384	NTC	8
55201271	NTC_FAR85384	NTC	204
55201272	NTC_FAR85384	NTC	41
55201273	NTC_FAR85384	NTC	22
55201274	NTC_FAR85384	NTC	100
55201275	NTC_FAR85384	NTC	47
55201276	NTC_FAR85384	NTC	82
55201277	NTC_FAR85384	NTC	107
55201278	NTC_FAR85384	NTC	179
55201279	NTC_FAR85384	NTC	83
55201280	NTC_FAR85384	NTC	78
55201281	NTC_FAR85384	NTC	75
55201282	NTC_FAR85384	NTC	46
55201283	NTC_FAR85384	NTC	112
55201284	NTC_FAR85384	NTC	95
55201285	NTC_FAR85384	NTC	74
55201286	NTC_FAR85384	NTC	127
55201287	NTC_FAR85384	NTC	60
55201288	NTC_FAR85384	NTC	49
55201289	NTC_FAR85384	NTC	87
55201290	NTC_FAR85384	NTC	110
55201291	NTC_FAR85384	NTC	52
55201292	NTC_FAR85384	NTC	55
55201293	NTC_FAR85384	NTC	92
55201294	NTC_FAR85384	NTC	106
55201295	NTC_FAR85384	NTC	43
55201296	NTC_FAR85384	NTC	43
55201297	NTC_FAR85384	NTC	104
55201298	NTC_FAR85384	NTC	32
55201299	NTC_FAR85384	NTC	92
55201300	NTC_FAR85384	NTC	74
55201301	NTC_FAR85384	NTC	51
55201302	NTC_FAR85384	NTC	45
55201303	NTC_FAR85384	NTC	110
55201304	NTC_FAR85384	NTC	114
55201305	NTC_FAR85384	NTC	90
55201306	NTC_FAR85384	NTC	60
55201307	NTC_FAR85384	NTC	47
55201308	NTC_FAR85384	NTC	53
55201309	NTC_FAR85384	NTC	206
55201310	NTC_FAR85384	NTC	78
55201311	NTC_FAR85384	NTC	93
55201312	NTC_FAR85384	NTC	17
55201313	NTC_FAR85384	NTC	24
55201314	NTC_FAR85384	NTC	57
55201315	NTC_FAR85384	NTC	47
55201316	NTC_FAR85384	NTC	81
55201317	NTC_FAR85384	NTC	50
55201318	NTC_FAR85384	NTC	65
55201319	NTC_FAR85384	NTC	117
55201320	NTC_FAR85384	NTC	65
55201321	NTC_FAR85384	NTC	124
55201322	NTC_FAR85384	NTC	108
55201323	NTC_FAR85384	NTC	31
55201324	NTC_FAR85384	NTC	73
55201325	NTC_FAR85384	NTC	46
55201326	NTC_FAR85384	NTC	99
55201327	NTC_FAR85384	NTC	62
55201328	NTC_FAR85384	NTC	41
55201329	NTC_FAR85384	NTC	65
55201330	NTC_FAR85384	NTC	127
55201331	NTC_FAR85384	NTC	135
55201332	NTC_FAR85384	NTC	41
55201333	NTC_FAR85384	NTC	70
55201334	NTC_FAR85384	NTC	87
55201335	NTC_FAR85384	NTC	72
55201336	NTC_FAR85384	NTC	49
55201337	NTC_FAR85384	NTC	54
55201338	NTC_FAR85384	NTC	110
55201339	NTC_FAR85384	NTC	98
55201340	NTC_FAR85384	NTC	174
55201341	NTC_FAR85384	NTC	102
55201342	NTC_FAR85384	NTC	91
55201343	NTC_FAR85384	NTC	96
55201344	NTC_FAR85384	NTC	31
55201345	NTC_FAR85384	NTC	147
55201346	NTC_FAR85384	NTC	49
55201347	NTC_FAR85384	NTC	118
55201348	NTC_FAR85384	NTC	62
55201349	NTC_FAR85384	NTC	78
55201350	NTC_FAR85384	NTC	60
55201351	NTC_FAR85384	NTC	42
55201352	NTC_FAR85384	NTC	111
55201353	NTC_FAR85384	NTC	88
55201354	NTC_FAR85384	NTC	35
55201355	NTC_FAR85384	NTC	89
55201356	NTC_FAR85384	NTC	25
55201357	NTC_FAR85384	NTC	81
55201358	NTC_FAR85384	NTC	157
55201359	NTC_FAR85384	NTC	71
55201360	NTC_FAR85384	NTC	149
55201361	NTC_FAR85384	NTC	48
55201362	NTC_FAR85384	NTC	131
55201363	NTC_FAR85384	NTC	42
55201364	NTC_FAR85384	NTC	99
55201365	NTC_FAR85384	NTC	60
55201366	NTC_FAR85384	NTC	83
55201367	NTC_FAR85384	NTC	79
55201368	NTC_FAR85384	NTC	61
55201369	NTC_FAR85384	NTC	60
55201370	NTC_FAR85384	NTC	136
55201371	NTC_FAR85384	NTC	164
55201372	NTC_FAR85384	NTC	68
55201373	NTC_FAR85384	NTC	61
55201374	NTC_FAR85384	NTC	45
55201375	NTC_FAR85384	NTC	95
55201376	NTC_FAR85384	NTC	28
55201377	NTC_FAR85384	NTC	115
55201378	NTC_FAR85384	NTC	142
55201379	NTC_FAR85384	NTC	117
55201380	NTC_FAR85384	NTC	53
55201381	NTC_FAR85384	NTC	86
55201382	NTC_FAR85384	NTC	111
55201383	NTC_FAR85384	NTC	100
55201384	NTC_FAR85384	NTC	80
55201385	NTC_FAR85384	NTC	25
55201386	NTC_FAR85384	NTC	119
55201387	NTC_FAR85384	NTC	35
55201388	NTC_FAR85384	NTC	46
55201389	NTC_FAR85384	NTC	97
55201390	NTC_FAR85384	NTC	28
55201391	NTC_FAR85384	NTC	76
55201392	NTC_FAR85384	NTC	141
55201393	NTC_FAR85384	NTC	57
55201394	NTC_FAR85384	NTC	88
55201395	NTC_FAR85384	NTC	120
55201396	NTC_FAR85384	NTC	117
55201397	NTC_FAR85384	NTC	48
55201398	NTC_FAR85384	NTC	134
55201399	NTC_FAR85384	NTC	63
55201400	NTC_FAR85384	NTC	72
55201401	NTC_FAR85384	NTC	96
55201402	NTC_FAR85384	NTC	18
55201403	NTC_FAR85384	NTC	110
55201404	NTC_FAR85384	NTC	101
55201405	NTC_FAR85384	NTC	88
55201406	NTC_FAR85384	NTC	73
55201407	NTC_FAR85384	NTC	81
55201408	NTC_FAR85384	NTC	145
55201409	NTC_FAR85384	NTC	108
55201410	NTC_FAR85384	NTC	60
55201411	NTC_FAR85384	NTC	112
55201412	NTC_FAR85384	NTC	155
55201413	NTC_FAR85384	NTC	36
55201414	NTC_FAR85384	NTC	154
55201415	NTC_FAR85384	NTC	111
55201416	NTC_FAR85384	NTC	66
55201417	NTC_FAR85384	NTC	68
55201418	NTC_FAR85384	NTC	49
55201419	NTC_FAR85384	NTC	70
55201420	NTC_FAR85384	NTC	91
55201421	NTC_FAR85384	NTC	52
55201422	NTC_FAR85384	NTC	61
55201423	NTC_FAR85384	NTC	90
55201424	NTC_FAR85384	NTC	98
55201425	NTC_FAR85384	NTC	66
55201426	NTC_FAR85384	NTC	217
55201427	NTC_FAR85384	NTC	27
55201428	NTC_FAR85384	NTC	56
55201429	NTC_FAR85384	NTC	41
55201430	NTC_FAR85384	NTC	65
55201431	NTC_FAR85384	NTC	105
55201432	NTC_FAR85384	NTC	60
55201433	NTC_FAR85384	NTC	110
55201434	NTC_FAR85384	NTC	54
55201435	NTC_FAR85384	NTC	50
55201436	NTC_FAR85384	NTC	85
55201437	NTC_FAR85384	NTC	63
55201438	NTC_FAR85384	NTC	50
55201439	NTC_FAR85384	NTC	59
55201440	NTC_FAR85384	NTC	68
55201441	NTC_FAR85384	NTC	68
55201442	NTC_FAR85384	NTC	72
55201443	NTC_FAR85384	NTC	71
55201444	NTC_FAR85384	NTC	43
55201445	NTC_FAR85384	NTC	167
55201446	NTC_FAR85384	NTC	147
55201447	NTC_FAR85384	NTC	27
55201448	NTC_FAR85384	NTC	71
55201449	NTC_FAR85384	NTC	123
55201450	NTC_FAR85384	NTC	35
55201451	NTC_FAR85384	NTC	104
55201452	NTC_FAR85384	NTC	171
55201453	NTC_FAR85384	NTC	99
55201454	NTC_FAR85384	NTC	77
55201455	NTC_FAR85384	NTC	41
55201456	NTC_FAR85384	NTC	59
55201457	NTC_FAR85384	NTC	123
55201458	NTC_FAR85384	NTC	67
55201459	NTC_FAR85384	NTC	138
55201460	NTC_FAR85384	NTC	38
55201461	NTC_FAR85384	NTC	60
55201462	NTC_FAR85384	NTC	35
55201463	NTC_FAR85384	NTC	59
55201464	NTC_FAR85384	NTC	113
55201465	NTC_FAR85384	NTC	30
55201466	NTC_FAR85384	NTC	45
55201467	NTC_FAR85384	NTC	132
55201468	NTC_FAR85384	NTC	56
55201469	NTC_FAR85384	NTC	53
55201470	NTC_FAR85384	NTC	30
55201471	NTC_FAR85384	NTC	42
55201472	NTC_FAR85384	NTC	42
55201473	NTC_FAR85384	NTC	97
55201474	NTC_FAR85384	NTC	104
55201475	NTC_FAR85384	NTC	35
55201476	NTC_FAR85384	NTC	47
55201477	NTC_FAR85384	NTC	79
55201478	NTC_FAR85384	NTC	104
55201479	NTC_FAR85384	NTC	53
55201480	NTC_FAR85384	NTC	96
55201481	NTC_FAR85384	NTC	129
55201482	NTC_FAR85384	NTC	101
55201483	NTC_FAR85384	NTC	126
55201484	NTC_FAR85384	NTC	114
55201485	NTC_FAR85384	NTC	53
55201486	NTC_FAR85384	NTC	84
55201487	NTC_FAR85384	NTC	107
55201488	NTC_FAR85384	NTC	74
55201489	NTC_FAR85384	NTC	126
55201490	NTC_FAR85384	NTC	78
55201491	NTC_FAR85384	NTC	67
55201492	NTC_FAR85384	NTC	119
55201493	NTC_FAR85384	NTC	92
55201494	NTC_FAR85384	NTC	100
55201495	NTC_FAR85384	NTC	60
55201496	NTC_FAR85384	NTC	52
55201497	NTC_FAR85384	NTC	147
55201498	NTC_FAR85384	NTC	19
55201499	NTC_FAR85384	NTC	80
55201500	NTC_FAR85384	NTC	63
55201501	NTC_FAR85384	NTC	103
55201502	NTC_FAR85384	NTC	104
55201503	NTC_FAR85384	NTC	129
55201504	NTC_FAR85384	NTC	163
55201505	NTC_FAR85384	NTC	81
55201506	NTC_FAR85384	NTC	88
55201507	NTC_FAR85384	NTC	86
55201508	NTC_FAR85384	NTC	98
55201509	NTC_FAR85384	NTC	126
55201510	NTC_FAR85384	NTC	82
55201511	NTC_FAR85384	NTC	13
55201512	NTC_FAR85384	NTC	119
55201513	NTC_FAR85384	NTC	104
55201514	NTC_FAR85384	NTC	27
55201515	NTC_FAR85384	NTC	37
55201516	NTC_FAR85384	NTC	177
55201517	NTC_FAR85384	NTC	32
55201518	NTC_FAR85384	NTC	108
55201519	NTC_FAR85384	NTC	49
55201520	NTC_FAR85384	NTC	104
55201521	NTC_FAR85384	NTC	30
55201522	NTC_FAR85384	NTC	68
55201523	NTC_FAR85384	NTC	102
55201524	NTC_FAR85384	NTC	109
55201525	NTC_FAR85384	NTC	147
55201526	NTC_FAR85384	NTC	42
55201527	NTC_FAR85384	NTC	45
55201528	NTC_FAR85384	NTC	73
55201529	NTC_FAR85384	NTC	134
55201530	NTC_FAR85384	NTC	77
55201531	NTC_FAR85384	NTC	68
55201532	NTC_FAR85384	NTC	99
55201533	NTC_FAR85384	NTC	23
55201534	NTC_FAR85384	NTC	51
55201535	NTC_FAR85384	NTC	98
55201536	NTC_FAR85384	NTC	104
55201537	NTC_FAR85384	NTC	99
55201538	NTC_FAR85384	NTC	15
55201539	NTC_FAR85384	NTC	119
55201540	NTC_FAR85384	NTC	96
55201541	NTC_FAR85384	NTC	36
55201542	NTC_FAR85384	NTC	38
55201543	NTC_FAR85384	NTC	106
55201544	NTC_FAR85384	NTC	29
55201545	NTC_FAR85384	NTC	141
55201546	NTC_FAR85384	NTC	82
55201547	NTC_FAR85384	NTC	91
55201548	NTC_FAR85384	NTC	76
55201549	NTC_FAR85384	NTC	57
55201550	NTC_FAR85384	NTC	115
55201551	NTC_FAR85384	NTC	16
55201552	NTC_FAR85384	NTC	110
55201553	NTC_FAR85384	NTC	51
55201554	NTC_FAR85384	NTC	98
55201555	NTC_FAR85384	NTC	62
55201556	NTC_FAR85384	NTC	104
55201557	NTC_FAR85384	NTC	21
55201558	NTC_FAR85384	NTC	72
55201559	NTC_FAR85384	NTC	70
55201560	NTC_FAR85384	NTC	69
55201561	NTC_FAR85384	NTC	105
55201562	NTC_FAR85384	NTC	160
55201563	NTC_FAR85384	NTC	126
55201564	NTC_FAR85384	NTC	101
55201565	NTC_FAR85384	NTC	65
55201566	NTC_FAR85384	NTC	102
55201567	NTC_FAR85384	NTC	27
55201568	NTC_FAR85384	NTC	70
55201569	NTC_FAR85384	NTC	68
55201570	NTC_FAR85384	NTC	32
55201571	NTC_FAR85384	NTC	75
55201572	NTC_FAR85384	NTC	107
55201573	NTC_FAR85384	NTC	134
55201574	NTC_FAR85384	NTC	120
55201575	NTC_FAR85384	NTC	58
55201576	NTC_FAR85384	NTC	101
55201577	NTC_FAR85384	NTC	27
55201578	NTC_FAR85384	NTC	41
55201579	NTC_FAR85384	NTC	81
55201580	NTC_FAR85384	NTC	101
55201581	NTC_FAR85384	NTC	29
55201582	NTC_FAR85384	NTC	29
55201583	NTC_FAR85384	NTC	125
55201584	NTC_FAR85384	NTC	100
55201585	NTC_FAR85384	NTC	58
55201586	NTC_FAR85384	NTC	46
55201587	NTC_FAR85384	NTC	87
55201588	NTC_FAR85384	NTC	32
55201589	NTC_FAR85384	NTC	45
55201590	NTC_FAR85384	NTC	85
55201591	NTC_FAR85384	NTC	139
55201592	NTC_FAR85384	NTC	107
55201593	NTC_FAR85384	NTC	52
55201594	NTC_FAR85384	NTC	57
55201595	NTC_FAR85384	NTC	90
55201596	NTC_FAR85384	NTC	76
55201597	NTC_FAR85384	NTC	65
55201598	NTC_FAR85384	NTC	62
55201599	NTC_FAR85384	NTC	143
55201600	NTC_FAR85384	NTC	40
55201601	NTC_FAR85384	NTC	63
55201602	NTC_FAR85384	NTC	175
55201603	NTC_FAR85384	NTC	20
55201604	NTC_FAR85384	NTC	93
55201605	NTC_FAR85384	NTC	38
55201606	NTC_FAR85384	NTC	43
55201607	NTC_FAR85384	NTC	55
55201608	NTC_FAR85384	NTC	127
55201609	NTC_FAR85384	NTC	88
55201610	NTC_FAR85384	NTC	107
55201611	NTC_FAR85384	NTC	180
55201612	NTC_FAR85384	NTC	86
55201613	NTC_FAR85384	NTC	88
55201614	NTC_FAR85384	NTC	119
55201615	NTC_FAR85384	NTC	59
55201616	NTC_FAR85384	NTC	59
55201617	NTC_FAR85384	NTC	58
55201618	NTC_FAR85384	NTC	86
55201619	NTC_FAR85384	NTC	80
55201620	NTC_FAR85384	NTC	41
55201621	NTC_FAR85384	NTC	101
55201622	NTC_FAR85384	NTC	39
55201623	NTC_FAR85384	NTC	25
55201624	NTC_FAR85384	NTC	79
55201625	NTC_FAR85384	NTC	30
55201626	NTC_FAR85384	NTC	38
55201627	NTC_FAR85384	NTC	81
55201628	NTC_FAR85384	NTC	69
55201629	NTC_FAR85384	NTC	129
55201630	NTC_FAR85384	NTC	80
55201631	NTC_FAR85384	NTC	86
55201632	NTC_FAR85384	NTC	69
55201633	NTC_FAR85384	NTC	70
55201634	NTC_FAR85384	NTC	107
55201635	NTC_FAR85384	NTC	119
55201636	NTC_FAR85384	NTC	68
55201637	NTC_FAR85384	NTC	28
55201638	NTC_FAR85384	NTC	23
55201639	NTC_FAR85384	NTC	90
55201640	NTC_FAR85384	NTC	41
55201641	NTC_FAR85384	NTC	87
55201642	NTC_FAR85384	NTC	155
55201643	NTC_FAR85384	NTC	113
55201644	NTC_FAR85384	NTC	64
55201645	NTC_FAR85384	NTC	78
55201646	NTC_FAR85384	NTC	146
55201647	NTC_FAR85384	NTC	89
55201648	NTC_FAR85384	NTC	95
55201649	NTC_FAR85384	NTC	81
55201650	NTC_FAR85384	NTC	197
55201651	NTC_FAR85384	NTC	81
55201652	NTC_FAR85384	NTC	58
55201653	NTC_FAR85384	NTC	177
55201654	NTC_FAR85384	NTC	26
55201655	NTC_FAR85384	NTC	44
55201656	NTC_FAR85384	NTC	90
55201657	NTC_FAR85384	NTC	131
55201658	NTC_FAR85384	NTC	36
55201659	NTC_FAR85384	NTC	117
55201660	NTC_FAR85384	NTC	97
55201661	NTC_FAR85384	NTC	67
55201662	NTC_FAR85384	NTC	90
55201663	NTC_FAR85384	NTC	36
55201664	NTC_FAR85384	NTC	86
55201665	NTC_FAR85384	NTC	33
55201666	NTC_FAR85384	NTC	94
55201667	NTC_FAR85384	NTC	77
55201668	NTC_FAR85384	NTC	33
55201669	NTC_FAR85384	NTC	49
55201670	NTC_FAR85384	NTC	91
55201671	NTC_FAR85384	NTC	109
55201672	NTC_FAR85384	NTC	40
55201673	NTC_FAR85384	NTC	69
55201674	NTC_FAR85384	NTC	135
55201675	NTC_FAR85384	NTC	56
55201676	NTC_FAR85384	NTC	67
55201677	NTC_FAR85384	NTC	51
55201678	NTC_FAR85384	NTC	93
55201679	NTC_FAR85384	NTC	38
55201680	NTC_FAR85384	NTC	69
55201681	NTC_FAR85384	NTC	135
55201682	NTC_FAR85384	NTC	41
55201683	NTC_FAR85384	NTC	130
55201684	NTC_FAR85384	NTC	118
55201685	NTC_FAR85384	NTC	92
55201686	NTC_FAR85384	NTC	69
55201687	NTC_FAR85384	NTC	46
55201688	NTC_FAR85384	NTC	84
55201689	NTC_FAR85384	NTC	64
55201690	NTC_FAR85384	NTC	85
55201691	NTC_FAR85384	NTC	57
55201692	NTC_FAR85384	NTC	57
55201693	NTC_FAR85384	NTC	28
55201694	NTC_FAR85384	NTC	42
55201695	NTC_FAR85384	NTC	59
55201696	NTC_FAR85384	NTC	38
55201697	NTC_FAR85384	NTC	38
55201698	NTC_FAR85384	NTC	52
55201699	NTC_FAR85384	NTC	56
55201700	NTC_FAR85384	NTC	82
55201701	NTC_FAR85384	NTC	78
55201702	NTC_FAR85384	NTC	61
55201703	NTC_FAR85384	NTC	73
55201704	NTC_FAR85384	NTC	22
55201705	NTC_FAR85384	NTC	110
55201706	NTC_FAR85384	NTC	33
55201707	NTC_FAR85384	NTC	95
55201708	NTC_FAR85384	NTC	40
55201709	NTC_FAR85384	NTC	75
55201710	NTC_FAR85384	NTC	104
55201711	NTC_FAR85384	NTC	95
55201712	NTC_FAR85384	NTC	42
55201713	NTC_FAR85384	NTC	65
55201714	NTC_FAR85384	NTC	134
55201715	NTC_FAR85384	NTC	35
55201716	NTC_FAR85384	NTC	74
55201717	NTC_FAR85384	NTC	64
55201718	NTC_FAR85384	NTC	103
55201719	NTC_FAR85384	NTC	58
55201720	NTC_FAR85384	NTC	177
55201721	NTC_FAR85384	NTC	94
55201722	NTC_FAR85384	NTC	92
55201723	NTC_FAR85384	NTC	59
55201724	NTC_FAR85384	NTC	72
55201725	NTC_FAR85384	NTC	94
55201726	NTC_FAR85384	NTC	35
55201727	NTC_FAR85384	NTC	62
55201728	NTC_FAR85384	NTC	70
55201729	NTC_FAR85384	NTC	44
55201730	NTC_FAR85384	NTC	69
55201731	NTC_FAR85384	NTC	126
55201732	NTC_FAR85384	NTC	14
55201733	NTC_FAR85384	NTC	90
55201734	NTC_FAR85384	NTC	71
55201735	NTC_FAR85384	NTC	112
55201736	NTC_FAR85384	NTC	67
55201737	NTC_FAR85384	NTC	108
55201738	NTC_FAR85384	NTC	74
55201739	NTC_FAR85384	NTC	66
55201740	NTC_FAR85384	NTC	110
55201741	NTC_FAR85384	NTC	121
55201742	NTC_FAR85384	NTC	77
55201743	NTC_FAR85384	NTC	87
55201744	NTC_FAR85384	NTC	125
55201745	NTC_FAR85384	NTC	50
55201746	NTC_FAR85384	NTC	50
55201747	NTC_FAR85384	NTC	25
55201748	NTC_FAR85384	NTC	154
55201749	NTC_FAR85384	NTC	51
55201750	NTC_FAR85384	NTC	49
55201751	NTC_FAR85384	NTC	77
55201752	NTC_FAR85384	NTC	53
55201753	NTC_FAR85384	NTC	73
55201754	NTC_FAR85384	NTC	89
55201755	NTC_FAR85384	NTC	39
55201756	NTC_FAR85384	NTC	68
55201757	NTC_FAR85384	NTC	69
55201758	NTC_FAR85384	NTC	73
55201759	NTC_FAR85384	NTC	104
55201760	NTC_FAR85384	NTC	214
55201761	NTC_FAR85384	NTC	145
55201762	NTC_FAR85384	NTC	104
55201763	NTC_FAR85384	NTC	138
55201764	NTC_FAR85384	NTC	73
55201765	NTC_FAR85384	NTC	110
55201766	NTC_FAR85384	NTC	57
55201767	NTC_FAR85384	NTC	120
55201768	NTC_FAR85384	NTC	60
55201769	NTC_FAR85384	NTC	109
55201770	NTC_FAR85384	NTC	230
55201771	NTC_FAR85384	NTC	50
55201772	NTC_FAR85384	NTC	22
55201773	NTC_FAR85384	NTC	59
55201774	NTC_FAR85384	NTC	77
55201775	NTC_FAR85384	NTC	86
55201776	NTC_FAR85384	NTC	74
55201777	NTC_FAR85384	NTC	103
55201778	NTC_FAR85384	NTC	48
55201779	NTC_FAR85384	NTC	133
55201780	NTC_FAR85384	NTC	90
55201781	NTC_FAR85384	NTC	100
55201782	NTC_FAR85384	NTC	159
55201783	NTC_FAR85384	NTC	26
55201784	NTC_FAR85384	NTC	104
55201785	NTC_FAR85384	NTC	14
55201786	NTC_FAR85384	NTC	97
55201787	NTC_FAR85384	NTC	100
55201788	NTC_FAR85384	NTC	92
55201789	NTC_FAR85384	NTC	50
55201790	NTC_FAR85384	NTC	100
55201791	NTC_FAR85384	NTC	115
55201792	NTC_FAR85384	NTC	168
55201793	NTC_FAR85384	NTC	80
55201794	NTC_FAR85384	NTC	165
55201795	NTC_FAR85384	NTC	109
55201796	NTC_FAR85384	NTC	59
55201797	NTC_FAR85384	NTC	83
55201798	NTC_FAR85384	NTC	99
55201799	NTC_FAR85384	NTC	93
55201800	NTC_FAR85384	NTC	59
55201801	NTC_FAR85384	NTC	132
55201802	NTC_FAR85384	NTC	89
55201803	NTC_FAR85384	NTC	99
55201804	NTC_FAR85384	NTC	51
55201805	NTC_FAR85384	NTC	53
55201806	NTC_FAR85384	NTC	113
55201807	NTC_FAR85384	NTC	139
55201808	NTC_FAR85384	NTC	42
55201809	NTC_FAR85384	NTC	36
55201810	NTC_FAR85384	NTC	22
55201811	NTC_FAR85384	NTC	96
55201812	NTC_FAR85384	NTC	117
55201813	NTC_FAR85384	NTC	128
55201814	NTC_FAR85384	NTC	120
55201815	NTC_FAR85384	NTC	176
55201816	NTC_FAR85384	NTC	67
55201817	NTC_FAR85384	NTC	96
55201818	NTC_FAR85384	NTC	78
55201819	NTC_FAR85384	NTC	60
55201820	NTC_FAR85384	NTC	45
55201821	NTC_FAR85384	NTC	86
55201822	NTC_FAR85384	NTC	140
55201823	NTC_FAR85384	NTC	74
55201824	NTC_FAR85384	NTC	73
55201825	NTC_FAR85384	NTC	104
55201826	NTC_FAR85384	NTC	77
55201827	NTC_FAR85384	NTC	79
55201828	NTC_FAR85384	NTC	38
55201829	NTC_FAR85384	NTC	45
55201830	NTC_FAR85384	NTC	56
55201831	NTC_FAR85384	NTC	51
55201832	NTC_FAR85384	NTC	132
55201833	NTC_FAR85384	NTC	81
55201834	NTC_FAR85384	NTC	51
55201835	NTC_FAR85384	NTC	52
55201836	NTC_FAR85384	NTC	68
55201837	NTC_FAR85384	NTC	31
55201838	NTC_FAR85384	NTC	40
55201839	NTC_FAR85384	NTC	69
55201840	NTC_FAR85384	NTC	60
55201841	NTC_FAR85384	NTC	110
55201842	NTC_FAR85384	NTC	117
55201843	NTC_FAR85384	NTC	46
55201844	NTC_FAR85384	NTC	82
55201845	NTC_FAR85384	NTC	62
55201846	NTC_FAR85384	NTC	48
55201847	NTC_FAR85384	NTC	84
55201848	NTC_FAR85384	NTC	55
55201849	NTC_FAR85384	NTC	110
55201850	NTC_FAR85384	NTC	117
55201851	NTC_FAR85384	NTC	58
55201852	NTC_FAR85384	NTC	67
55201853	NTC_FAR85384	NTC	57
55201854	NTC_FAR85384	NTC	66
55201855	NTC_FAR85384	NTC	51
55201856	NTC_FAR85384	NTC	42
55201857	NTC_FAR85384	NTC	92
55201858	NTC_FAR85384	NTC	93
55201859	NTC_FAR85384	NTC	32
55201860	NTC_FAR85384	NTC	100
55201861	NTC_FAR85384	NTC	156
55201862	NTC_FAR85384	NTC	128
55201863	NTC_FAR85384	NTC	81
55201864	NTC_FAR85384	NTC	42
55201865	NTC_FAR85384	NTC	82
55201866	NTC_FAR85384	NTC	109
55201867	NTC_FAR85384	NTC	129
55201868	NTC_FAR85384	NTC	50
55201869	NTC_FAR85384	NTC	114
55201870	NTC_FAR85384	NTC	153
55201871	NTC_FAR85384	NTC	42
55201872	NTC_FAR85384	NTC	27
55201873	NTC_FAR85384	NTC	103
55201874	NTC_FAR85384	NTC	71
55201875	NTC_FAR85384	NTC	67
55201876	NTC_FAR85384	NTC	132
55201877	NTC_FAR85384	NTC	46
55201878	NTC_FAR85384	NTC	81
55201879	NTC_FAR85384	NTC	129
55201880	NTC_FAR85384	NTC	51
55201881	NTC_FAR85384	NTC	22
55201882	NTC_FAR85384	NTC	73
55201883	NTC_FAR85384	NTC	55
55201884	NTC_FAR85384	NTC	50
55201885	NTC_FAR85384	NTC	122
55201886	NTC_FAR85384	NTC	80
55201887	NTC_FAR85384	NTC	60
55201888	NTC_FAR85384	NTC	101
55201889	NTC_FAR85384	NTC	45
55201890	NTC_FAR85384	NTC	55
55201891	NTC_FAR85384	NTC	26
55201892	NTC_FAR85384	NTC	63
55201893	NTC_FAR85384	NTC	44
55201894	NTC_FAR85384	NTC	75
55201895	NTC_FAR85384	NTC	74
55201896	NTC_FAR85384	NTC	42
55201897	NTC_FAR85384	NTC	35
55201898	NTC_FAR85384	NTC	115
55201899	NTC_FAR85384	NTC	144
55201900	NTC_FAR85384	NTC	61
55201901	NTC_FAR85384	NTC	71
55201902	NTC_FAR85384	NTC	87
55201903	NTC_FAR85384	NTC	60
55201904	NTC_FAR85384	NTC	44
55201905	NTC_FAR85384	NTC	125
55201906	NTC_FAR85384	NTC	82
55201907	NTC_FAR85384	NTC	123
55201908	NTC_FAR85384	NTC	21
55201909	NTC_FAR85384	NTC	41
55201910	NTC_FAR85384	NTC	96
55201911	NTC_FAR85384	NTC	52
55201912	NTC_FAR85384	NTC	139
55201913	NTC_FAR85384	NTC	133
55201914	NTC_FAR85384	NTC	38
55201915	NTC_FAR85384	NTC	139
55201916	NTC_FAR85384	NTC	37
55201917	NTC_FAR85384	NTC	136
55201918	NTC_FAR85384	NTC	141
55201919	NTC_FAR85384	NTC	35
55201920	NTC_FAR85384	NTC	90
55201921	NTC_FAR85384	NTC	59
55201922	NTC_FAR85384	NTC	23
55201923	NTC_FAR85384	NTC	83
55201924	NTC_FAR85384	NTC	58
55201925	NTC_FAR85384	NTC	113
55201926	NTC_FAR85384	NTC	37
55201927	NTC_FAR85384	NTC	87
55201928	NTC_FAR85384	NTC	94
55201929	NTC_FAR85384	NTC	14
55201930	NTC_FAR85384	NTC	90
55201931	NTC_FAR85384	NTC	66
55201932	NTC_FAR85384	NTC	90
55201933	NTC_FAR85384	NTC	131
55201934	NTC_FAR85384	NTC	64
55201935	NTC_FAR85384	NTC	75
55201936	NTC_FAR85384	NTC	38
55201937	NTC_FAR85384	NTC	70
55201938	NTC_FAR85384	NTC	64
55201939	NTC_FAR85384	NTC	85
55201940	NTC_FAR85384	NTC	103
55201941	NTC_FAR85384	NTC	60
55201942	NTC_FAR85384	NTC	61
55201943	NTC_FAR85384	NTC	83
55201944	NTC_FAR85384	NTC	119
55201945	NTC_FAR85384	NTC	77
55201946	NTC_FAR85384	NTC	85
55201947	NTC_FAR85384	NTC	61
55201948	NTC_FAR85384	NTC	141
55201949	NTC_FAR85384	NTC	141
55201950	NTC_FAR85384	NTC	33
55201951	NTC_FAR85384	NTC	50
55201952	NTC_FAR85384	NTC	81
55201953	NTC_FAR85384	NTC	135
55201954	NTC_FAR85384	NTC	50
55201955	NTC_FAR85384	NTC	64
55201956	NTC_FAR85384	NTC	45
55201957	NTC_FAR85384	NTC	46
55201958	NTC_FAR85384	NTC	57
55201959	NTC_FAR85384	NTC	70
55201960	NTC_FAR85384	NTC	60
55201961	NTC_FAR85384	NTC	92
55201962	NTC_FAR85384	NTC	110
55201963	NTC_FAR85384	NTC	113
55201964	NTC_FAR85384	NTC	38
55201965	NTC_FAR85384	NTC	98
55201966	NTC_FAR85384	NTC	57
55201967	NTC_FAR85384	NTC	110
55201968	NTC_FAR85384	NTC	45
55201969	NTC_FAR85384	NTC	86
55201970	NTC_FAR85384	NTC	80
55201971	NTC_FAR85384	NTC	65
55201972	NTC_FAR85384	NTC	113
55201973	NTC_FAR85384	NTC	46
55201974	NTC_FAR85384	NTC	77
55201975	NTC_FAR85384	NTC	44
55201976	NTC_FAR85384	NTC	47
55201977	NTC_FAR85384	NTC	54
55201978	NTC_FAR85384	NTC	46
55201979	NTC_FAR85384	NTC	159
55201980	NTC_FAR85384	NTC	114
55201981	NTC_FAR85384	NTC	81
55201982	NTC_FAR85384	NTC	118
55201983	NTC_FAR85384	NTC	44
55201984	NTC_FAR85384	NTC	45
55201985	NTC_FAR85384	NTC	82
55201986	NTC_FAR85384	NTC	97
55201987	NTC_FAR85384	NTC	68
55201988	NTC_FAR85384	NTC	56
55201989	NTC_FAR85384	NTC	67
55201990	NTC_FAR85384	NTC	79
55201991	NTC_FAR85384	NTC	42
55201992	NTC_FAR85384	NTC	38
55201993	NTC_FAR85384	NTC	94
55201994	NTC_FAR85384	NTC	60
55201995	NTC_FAR85384	NTC	38
55201996	NTC_FAR85384	NTC	73
55201997	NTC_FAR85384	NTC	49
55201998	NTC_FAR85384	NTC	58
55201999	NTC_FAR85384	NTC	58
55202000	NTC_FAR85384	NTC	47
55202001	NTC_FAR85384	NTC	43
55202002	NTC_FAR85384	NTC	30
55202003	NTC_FAR85384	NTC	57
55202004	NTC_FAR85384	NTC	53
55202005	NTC_FAR85384	NTC	65
55202006	NTC_FAR85384	NTC	94
55202007	NTC_FAR85384	NTC	15
55202008	NTC_FAR85384	NTC	35
55202009	NTC_FAR85384	NTC	71
55202010	NTC_FAR85384	NTC	111
55202011	NTC_FAR85384	NTC	88
55202012	NTC_FAR85384	NTC	34
55202013	NTC_FAR85384	NTC	48
55202014	NTC_FAR85384	NTC	86
55202015	NTC_FAR85384	NTC	63
55202016	NTC_FAR85384	NTC	97
55202017	NTC_FAR85384	NTC	62
55202018	NTC_FAR85384	NTC	94
55202019	NTC_FAR85384	NTC	78
55202020	NTC_FAR85384	NTC	117
55202021	NTC_FAR85384	NTC	103
55202022	NTC_FAR85384	NTC	39
55202023	NTC_FAR85384	NTC	57
55202024	NTC_FAR85384	NTC	34
55202025	NTC_FAR85384	NTC	85
55202026	NTC_FAR85384	NTC	104
55202027	NTC_FAR85384	NTC	41
55202028	NTC_FAR85384	NTC	31
55202029	NTC_FAR85384	NTC	54
55202030	NTC_FAR85384	NTC	56
55202031	NTC_FAR85384	NTC	50
55202032	NTC_FAR85384	NTC	47
55202033	NTC_FAR85384	NTC	58
55202034	NTC_FAR85384	NTC	120
55202035	NTC_FAR85384	NTC	120
55202036	NTC_FAR85384	NTC	102
55202037	NTC_FAR85384	NTC	50
55202038	NTC_FAR85384	NTC	72
55202039	NTC_FAR85384	NTC	41
55202040	NTC_FAR85384	NTC	64
55202041	NTC_FAR85384	NTC	76
55202042	NTC_FAR85384	NTC	57
55202043	NTC_FAR85384	NTC	53
55202044	NTC_FAR85384	NTC	49
55202045	NTC_FAR85384	NTC	63
55202046	NTC_FAR85384	NTC	19
55202047	NTC_FAR85384	NTC	83
55202048	NTC_FAR85384	NTC	51
55202049	NTC_FAR85384	NTC	68
55202050	NTC_FAR85384	NTC	83
55202051	NTC_FAR85384	NTC	90
55202052	NTC_FAR85384	NTC	48
55202053	NTC_FAR85384	NTC	59
55202054	NTC_FAR85384	NTC	35
55202055	NTC_FAR85384	NTC	64
55202056	NTC_FAR85384	NTC	90
55202057	NTC_FAR85384	NTC	89
55202058	NTC_FAR85384	NTC	45
55202059	NTC_FAR85384	NTC	45
55202060	NTC_FAR85384	NTC	94
55202061	NTC_FAR85384	NTC	35
55202062	NTC_FAR85384	NTC	57
55202063	NTC_FAR85384	NTC	49
55202064	NTC_FAR85384	NTC	39
55202065	NTC_FAR85384	NTC	36
55202066	NTC_FAR85384	NTC	70
55202067	NTC_FAR85384	NTC	44
55202068	NTC_FAR85384	NTC	76
55202069	NTC_FAR85384	NTC	70
55202070	NTC_FAR85384	NTC	30
55202071	NTC_FAR85384	NTC	113
55202072	NTC_FAR85384	NTC	67
55202073	NTC_FAR85384	NTC	51
55202074	NTC_FAR85384	NTC	31
55202075	NTC_FAR85384	NTC	47
55202076	NTC_FAR85384	NTC	58
55202077	NTC_FAR85384	NTC	38
55202078	NTC_FAR85384	NTC	35
55202079	NTC_FAR85384	NTC	32
55202080	NTC_FAR85384	NTC	57
55202081	NTC_FAR85384	NTC	25
55202082	NTC_FAR85384	NTC	71
55202083	NTC_FAR85384	NTC	38
55202084	NTC_FAR85384	NTC	190
55202085	NTC_FAR85384	NTC	171
55202086	NTC_FAR85384	NTC	41
55202087	NTC_FAR85384	NTC	26
55202088	NTC_FAR85384	NTC	159
55202089	NTC_FAR85384	NTC	77
55202090	NTC_FAR85384	NTC	47
55202091	NTC_FAR85384	NTC	8
55202092	NTC_FAR85384	NTC	40
55202093	NTC_FAR85384	NTC	34
55202094	NTC_FAR85384	NTC	56
55202095	NTC_FAR85384	NTC	65
55202096	NTC_FAR85384	NTC	77
55202097	NTC_FAR85384	NTC	71
55202098	NTC_FAR85384	NTC	25
55202099	NTC_FAR85384	NTC	65
55202100	NTC_FAR85384	NTC	98
55202101	NTC_FAR85384	NTC	36
55202102	NTC_FAR85384	NTC	230
55202103	NTC_FAR85384	NTC	81
55202104	NTC_FAR85384	NTC	102
55202105	NTC_FAR85384	NTC	230
55202106	NTC_FAR85384	NTC	183
55202107	NTC_FAR85384	NTC	81
55202108	NTC_FAR85384	NTC	230
55202109	NTC_FAR85384	NTC	183
55202110	NTC_FAR85384	NTC	81
55202111	NTC_FAR85384	NTC	102
55202112	NTC_FAR85384	NTC	230
55202113	NTC_FAR85384	NTC	183
55202114	NTC_FAR85384	NTC	230
55202115	NTC_FAR85384	NTC	183
55202116	NTC_FAR85384	NTC	230
55202117	NTC_FAR85384	NTC	62
55202118	NTC_FAR85384	NTC	102
55202119	NTC_FAR85384	NTC	116
55202120	NTC_FAR85384	NTC	128
55202121	NTC_FAR85384	NTC	116
55202122	NTC_FAR85384	NTC	64
55202123	NTC_FAR85384	NTC	99
55202124	NTC_FAR85384	NTC	113
55202125	NTC_FAR85384	NTC	142
55202126	NTC_FAR85384	NTC	84
55202127	NTC_FAR85384	NTC	95
55202128	NTC_FAR85384	NTC	213
55202129	NTC_FAR85384	NTC	140
55202130	NTC_FAR85384	NTC	103
55202131	NTC_FAR85384	NTC	60
55202132	NTC_FAR85384	NTC	88
55202133	NTC_FAR85384	NTC	68
55202134	NTC_FAR85384	NTC	87
55202135	NTC_FAR85384	NTC	29
55202136	NTC_FAR85384	NTC	113
55202137	NTC_FAR85384	NTC	102
55202138	NTC_FAR85384	NTC	94
55202139	NTC_FAR85384	NTC	41
55202140	NTC_FAR85384	NTC	49
55202141	NTC_FAR85384	NTC	181
55202142	NTC_FAR85384	NTC	80
55202143	NTC_FAR85384	NTC	137
55202144	NTC_FAR85384	NTC	206
55202145	NTC_FAR85384	NTC	64
55202146	NTC_FAR85384	NTC	115
55202147	NTC_FAR85384	NTC	125
55202148	NTC_FAR85384	NTC	78
55202149	NTC_FAR85384	NTC	42
55202150	NTC_FAR85384	NTC	38
55202151	NTC_FAR85384	NTC	75
55202152	NTC_FAR85384	NTC	69
55202153	NTC_FAR85384	NTC	63
55202154	NTC_FAR85384	NTC	104
55202155	NTC_FAR85384	NTC	97
55202156	NTC_FAR85384	NTC	89
55202157	NTC_FAR85384	NTC	56
55202158	NTC_FAR85384	NTC	113
55202159	NTC_FAR85384	NTC	72
55202160	NTC_FAR85384	NTC	198
55202161	NTC_FAR85384	NTC	50
55202162	NTC_FAR85384	NTC	160
55202163	NTC_FAR85384	NTC	54
55202164	NTC_FAR85384	NTC	139
55202165	NTC_FAR85384	NTC	67
55202166	NTC_FAR85384	NTC	39
55202167	NTC_FAR85384	NTC	96
55202168	NTC_FAR85384	NTC	162
55202169	NTC_FAR85384	NTC	298
55202170	NTC_FAR85384	NTC	67
55202171	NTC_FAR85384	NTC	38
55202172	NTC_FAR85384	NTC	64
55202173	NTC_FAR85384	NTC	149
55202174	NTC_FAR85384	NTC	78
55202175	NTC_FAR85384	NTC	41
55202176	NTC_FAR85384	NTC	38
55202177	NTC_FAR85384	NTC	170
55202178	NTC_FAR85384	NTC	110
55202179	NTC_FAR85384	NTC	153
55202180	NTC_FAR85384	NTC	145
55202181	NTC_FAR85384	NTC	72
55202182	NTC_FAR85384	NTC	33
55202183	NTC_FAR85384	NTC	41
55202184	NTC_FAR85384	NTC	99
55202185	NTC_FAR85384	NTC	47
55202186	NTC_FAR85384	NTC	86
55202187	NTC_FAR85384	NTC	89
55202188	NTC_FAR85384	NTC	68
55202189	NTC_FAR85384	NTC	67
55202190	NTC_FAR85384	NTC	68
55202191	NTC_FAR85384	NTC	67
55202192	NTC_FAR85384	NTC	50
55202193	NTC_FAR85384	NTC	75
55202194	NTC_FAR85384	NTC	54
55202195	NTC_FAR85384	NTC	160
55202196	NTC_FAR85384	NTC	78
55202197	NTC_FAR85384	NTC	139
55202198	NTC_FAR85384	NTC	198
55202199	NTC_FAR85384	NTC	72
55202200	NTC_FAR85384	NTC	39
55202201	NTC_FAR85384	NTC	96
55202202	NTC_FAR85384	NTC	162
55202203	NTC_FAR85384	NTC	298
55202204	NTC_FAR85384	NTC	67
55202205	NTC_FAR85384	NTC	38
55202206	NTC_FAR85384	NTC	64
55202207	NTC_FAR85384	NTC	149
55202208	NTC_FAR85384	NTC	78
55202209	NTC_FAR85384	NTC	41
55202210	NTC_FAR85384	NTC	38
55202211	NTC_FAR85384	NTC	170
55202212	NTC_FAR85384	NTC	110
55202213	NTC_FAR85384	NTC	153
55202214	NTC_FAR85384	NTC	145
55202215	NTC_FAR85384	NTC	72
55202216	NTC_FAR85384	NTC	33
55202217	NTC_FAR85384	NTC	41
55202218	NTC_FAR85384	NTC	99
55202219	NTC_FAR85384	NTC	47
55202220	NTC_FAR85384	NTC	86
55202221	NTC_FAR85384	NTC	89
55202222	NTC_FAR85384	NTC	68
55202223	NTC_FAR85384	NTC	62
55202224	NTC_FAR85384	NTC	102
55202225	NTC_FAR85384	NTC	116
55202226	NTC_FAR85384	NTC	128
55202227	NTC_FAR85384	NTC	116
55202228	NTC_FAR85384	NTC	64
55202229	NTC_FAR85384	NTC	99
55202230	NTC_FAR85384	NTC	113
55202231	NTC_FAR85384	NTC	142
55202232	NTC_FAR85384	NTC	84
55202233	NTC_FAR85384	NTC	95
55202234	NTC_FAR85384	NTC	213
55202235	NTC_FAR85384	NTC	140
55202236	NTC_FAR85384	NTC	103
55202237	NTC_FAR85384	NTC	60
55202238	NTC_FAR85384	NTC	88
55202239	NTC_FAR85384	NTC	68
55202240	NTC_FAR85384	NTC	87
55202241	NTC_FAR85384	NTC	29
55202242	NTC_FAR85384	NTC	113
55202243	NTC_FAR85384	NTC	102
55202244	NTC_FAR85384	NTC	94
55202245	NTC_FAR85384	NTC	41
55202246	NTC_FAR85384	NTC	49
55202247	NTC_FAR85384	NTC	181
55202248	NTC_FAR85384	NTC	80
55202249	NTC_FAR85384	NTC	137
55202250	NTC_FAR85384	NTC	206
55202251	NTC_FAR85384	NTC	64
55202252	NTC_FAR85384	NTC	115
55202253	NTC_FAR85384	NTC	125
55202254	NTC_FAR85384	NTC	78
55202255	NTC_FAR85384	NTC	42
55202256	NTC_FAR85384	NTC	38
55202257	NTC_FAR85384	NTC	75
55202258	NTC_FAR85384	NTC	69
55202259	NTC_FAR85384	NTC	63
55202260	NTC_FAR85384	NTC	104
55202261	NTC_FAR85384	NTC	97
55202262	NTC_FAR85384	NTC	89
55202263	NTC_FAR85384	NTC	56
55202264	NTC_FAR85384	NTC	113
55202265	NTC_FAR85384	NTC	72
55202266	NTC_FAR85384	NTC	198
55202267	NTC_FAR85384	NTC	50
55202268	NTC_FAR85384	NTC	160
55202269	NTC_FAR85384	NTC	54
55202270	NTC_FAR85384	NTC	139
55202271	NTC_FAR85384	NTC	67
55202272	NTC_FAR85384	NTC	39
55202273	NTC_FAR85384	NTC	96
55202274	NTC_FAR85384	NTC	162
55202275	NTC_FAR85384	NTC	298
55202276	NTC_FAR85384	NTC	67
55202277	NTC_FAR85384	NTC	38
55202278	NTC_FAR85384	NTC	64
55202279	NTC_FAR85384	NTC	149
55202280	NTC_FAR85384	NTC	41
55202281	NTC_FAR85384	NTC	78
55202282	NTC_FAR85384	NTC	38
55202283	NTC_FAR85384	NTC	170
55202284	NTC_FAR85384	NTC	110
55202285	NTC_FAR85384	NTC	153
55202286	NTC_FAR85384	NTC	145
55202287	NTC_FAR85384	NTC	72
55202288	NTC_FAR85384	NTC	33
55202289	NTC_FAR85384	NTC	41
55202290	NTC_FAR85384	NTC	99
55202291	NTC_FAR85384	NTC	47
55202292	NTC_FAR85384	NTC	86
55202293	NTC_FAR85384	NTC	89
55202294	NTC_FAR85384	NTC	68
55202295	NTC_FAR85384	NTC	67
55202296	NTC_FAR85384	NTC	78
55202297	NTC_FAR85384	NTC	139
55202298	NTC_FAR85384	NTC	96
55202299	NTC_FAR85384	NTC	162
55202300	NTC_FAR85384	NTC	298
55202301	NTC_FAR85384	NTC	64
55202302	NTC_FAR85384	NTC	149
55202303	NTC_FAR85384	NTC	41
55202304	NTC_FAR85384	NTC	38
55202305	NTC_FAR85384	NTC	76
55202306	NTC_FAR85384	NTC	110
55202307	NTC_FAR85384	NTC	145
55202308	NTC_FAR85384	NTC	72
55202309	NTC_FAR85384	NTC	33
55202310	NTC_FAR85384	NTC	99
55202311	NTC_FAR85384	NTC	68
55202312	NTC_FAR85384	NTC	89
55202313	NTC_FAR85384	NTC	86
55202314	NTC_FAR85384	NTC	67
55202315	NTC_FAR85384	NTC	160
55202316	NTC_FAR85384	NTC	78
55202317	NTC_FAR85384	NTC	139
55202318	NTC_FAR85384	NTC	198
55202319	NTC_FAR85384	NTC	39
55202320	NTC_FAR85384	NTC	96
55202321	NTC_FAR85384	NTC	162
55202322	NTC_FAR85384	NTC	298
55202323	NTC_FAR85384	NTC	67
55202324	NTC_FAR85384	NTC	38
55202325	NTC_FAR85384	NTC	64
55202326	NTC_FAR85384	NTC	149
55202327	NTC_FAR85384	NTC	78
55202328	NTC_FAR85384	NTC	41
55202329	NTC_FAR85384	NTC	38
55202330	NTC_FAR85384	NTC	76
55202331	NTC_FAR85384	NTC	110
55202332	NTC_FAR85384	NTC	145
55202333	NTC_FAR85384	NTC	153
55202334	NTC_FAR85384	NTC	72
55202335	NTC_FAR85384	NTC	33
55202336	NTC_FAR85384	NTC	41
55202337	NTC_FAR85384	NTC	99
55202338	NTC_FAR85384	NTC	47
55202339	NTC_FAR85384	NTC	86
55202340	NTC_FAR85384	NTC	89
55202341	NTC_FAR85384	NTC	68
55202342	NTC_FAR85384	NTC	42
55202343	NTC_FAR85384	NTC	94
55202344	NTC_FAR85384	NTC	99
55202345	NTC_FAR85384	NTC	95
55202346	NTC_FAR85384	NTC	113
55202347	NTC_FAR85384	NTC	68
55202348	NTC_FAR85384	NTC	44
55202349	NTC_FAR85384	NTC	165
55202350	NTC_FAR85384	NTC	44
55202351	NTC_FAR85384	NTC	165
55202352	NTC_FAR85384	NTC	44
55202353	NTC_FAR85384	NTC	165
55202354	NTC_FAR85384	NTC	84
55202355	NTC_FAR85384	NTC	84
55202356	NTC_FAR85384	NTC	84
55202357	NTC_FAR85384	NTC	116
55202358	NTC_FAR85384	NTC	205
55202359	NTC_FAR85384	NTC	66
55202360	NTC_FAR85384	NTC	113
55202361	NTC_FAR85384	NTC	40
55202362	NTC_FAR85384	NTC	54
55202363	NTC_FAR85384	NTC	17
55202364	NTC_FAR85384	NTC	14
55202365	NTC_FAR85384	NTC	118
55202366	NTC_FAR85384	NTC	28
55202367	NTC_FAR85384	NTC	58
55202368	NTC_FAR85384	NTC	196
55202369	NTC_FAR85384	NTC	223
55202370	NTC_FAR85384	NTC	159
55202371	NTC_FAR85384	NTC	46
55202372	NTC_FAR85384	NTC	146
55202373	NTC_FAR85384	NTC	137
55202374	NTC_FAR85384	NTC	122
55202375	NTC_FAR85384	NTC	42
55202376	NTC_FAR85384	NTC	154
55202377	NTC_FAR85384	NTC	49
55202378	NTC_FAR85384	NTC	95
55202379	NTC_FAR85384	NTC	89
55202380	NTC_FAR85384	NTC	90
55202381	NTC_FAR85384	NTC	74
55202382	NTC_FAR85384	NTC	91
55202383	NTC_FAR85384	NTC	74
55202384	NTC_FAR85384	NTC	120
55202385	NTC_FAR85384	NTC	23
55202386	NTC_FAR85384	NTC	22
55202387	NTC_FAR85384	NTC	107
55202388	NTC_FAR85384	NTC	95
55202389	NTC_FAR85384	NTC	107
55202390	NTC_FAR85384	NTC	214
55202391	NTC_FAR85384	NTC	125
55202392	NTC_FAR85384	NTC	105
55202393	NTC_FAR85384	NTC	187
55202394	NTC_FAR85384	NTC	61
55202395	NTC_FAR85384	NTC	104
55202396	NTC_FAR85384	NTC	99
55202397	NTC_FAR85384	NTC	46
55202398	NTC_FAR85384	NTC	80
55202399	NTC_FAR85384	NTC	178
55202400	NTC_FAR85384	NTC	139
55202401	NTC_FAR85384	NTC	153
55202402	NTC_FAR85384	NTC	80
55202403	NTC_FAR85384	NTC	49
55202404	NTC_FAR85384	NTC	71
55202405	NTC_FAR85384	NTC	178
55202406	NTC_FAR85384	NTC	46
55202407	NTC_FAR85384	NTC	139
55202408	NTC_FAR85384	NTC	153
55202409	NTC_FAR85384	NTC	127
55202410	NTC_FAR85384	NTC	49
55202411	NTC_FAR85384	NTC	80
55202412	NTC_FAR85384	NTC	71
55202413	NTC_FAR85384	NTC	178
55202414	NTC_FAR85384	NTC	127
55202415	NTC_FAR85384	NTC	101
55202416	NTC_FAR85384	NTC	46
55202417	NTC_FAR85384	NTC	80
55202418	NTC_FAR85384	NTC	49
55202419	NTC_FAR85384	NTC	71
55202420	NTC_FAR85384	NTC	178
55202421	NTC_FAR85384	NTC	139
55202422	NTC_FAR85384	NTC	153
55202423	NTC_FAR85384	NTC	127
55202424	NTC_FAR85384	NTC	101
55202425	NTC_FAR85384	NTC	46
55202426	NTC_FAR85384	NTC	80
55202427	NTC_FAR85384	NTC	49
55202428	NTC_FAR85384	NTC	71
55202429	NTC_FAR85384	NTC	178
55202430	NTC_FAR85384	NTC	139
55202431	NTC_FAR85384	NTC	62
55202432	NTC_FAR85384	NTC	153
55202433	NTC_FAR85384	NTC	127
55202434	NTC_FAR85384	NTC	101
55202435	NTC_FAR85384	NTC	283
55202436	NTC_FAR85384	NTC	283
55202437	NTC_FAR85384	NTC	80
55202438	NTC_FAR85384	NTC	71
55202439	NTC_FAR85384	NTC	178
55202440	NTC_FAR85384	NTC	46
55202441	NTC_FAR85384	NTC	139
55202442	NTC_FAR85384	NTC	62
55202443	NTC_FAR85384	NTC	153
55202444	NTC_FAR85384	NTC	127
55202445	NTC_FAR85384	NTC	101
55202446	NTC_FAR85384	NTC	62
55202447	NTC_FAR85384	NTC	62
55202448	NTC_FAR85384	NTC	62
55202449	NTC_FAR85384	NTC	62
55202450	NTC_FAR85384	NTC	153
55202451	NTC_FAR85384	NTC	127
55202452	NTC_FAR85384	NTC	101
55202453	NTC_FAR85384	NTC	46
55202454	NTC_FAR85384	NTC	71
55202455	NTC_FAR85384	NTC	139
55202456	NTC_FAR85384	NTC	101
55202457	NTC_FAR85384	NTC	242
55202458	NTC_FAR85384	NTC	65
55202459	NTC_FAR85384	NTC	57
55202460	NTC_FAR85384	NTC	96
55202461	NTC_FAR85384	NTC	80
55202462	NTC_FAR85384	NTC	42
55202463	NTC_FAR85384	NTC	65
55202464	NTC_FAR85384	NTC	96
55202465	NTC_FAR85384	NTC	42
55202466	NTC_FAR85384	NTC	43
55202467	NTC_FAR85384	NTC	84
55202468	NTC_FAR85384	NTC	142
55202469	NTC_FAR85384	NTC	107
55202470	NTC_FAR85384	NTC	74
55202471	NTC_FAR85384	NTC	165
55202472	NTC_FAR85384	NTC	179
55202473	NTC_FAR85384	NTC	40
55202474	NTC_FAR85384	NTC	67
55202475	NTC_FAR85384	NTC	81
55202476	NTC_FAR85384	NTC	40
55202477	NTC_FAR85384	NTC	162
55202478	NTC_FAR85384	NTC	59
55202479	NTC_FAR85384	NTC	162
55202480	NTC_FAR85384	NTC	265
55202481	NTC_FAR85384	NTC	106
55202482	NTC_FAR85384	NTC	81
55202483	NTC_FAR85384	NTC	63
55202484	NTC_FAR85384	NTC	168
55202485	NTC_FAR85384	NTC	213
55202486	NTC_FAR85384	NTC	25
55202487	NTC_FAR85384	NTC	68
55202488	NTC_FAR85384	NTC	47
55202489	NTC_FAR85384	NTC	132
55202490	NTC_FAR85384	NTC	58
55202491	NTC_FAR85384	NTC	59
55202492	NTC_FAR85384	NTC	47
55202493	NTC_FAR85384	NTC	65
55202494	NTC_FAR85384	NTC	242
55202495	NTC_FAR85384	NTC	96
55202496	NTC_FAR85384	NTC	80
55202497	NTC_FAR85384	NTC	42
55202498	NTC_FAR85384	NTC	57
55202499	NTC_FAR85384	NTC	242
55202500	NTC_FAR85384	NTC	59
55202501	NTC_FAR85384	NTC	57
55202502	NTC_FAR85384	NTC	80
55202503	NTC_FAR85384	NTC	43
55202504	NTC_FAR85384	NTC	84
55202505	NTC_FAR85384	NTC	142
55202506	NTC_FAR85384	NTC	107
55202507	NTC_FAR85384	NTC	74
55202508	NTC_FAR85384	NTC	165
55202509	NTC_FAR85384	NTC	179
55202510	NTC_FAR85384	NTC	40
55202511	NTC_FAR85384	NTC	67
55202512	NTC_FAR85384	NTC	81
55202513	NTC_FAR85384	NTC	40
55202514	NTC_FAR85384	NTC	162
55202515	NTC_FAR85384	NTC	59
55202516	NTC_FAR85384	NTC	162
55202517	NTC_FAR85384	NTC	265
55202518	NTC_FAR85384	NTC	106
55202519	NTC_FAR85384	NTC	81
55202520	NTC_FAR85384	NTC	63
55202521	NTC_FAR85384	NTC	168
55202522	NTC_FAR85384	NTC	213
55202523	NTC_FAR85384	NTC	68
55202524	NTC_FAR85384	NTC	47
55202525	NTC_FAR85384	NTC	132
55202526	NTC_FAR85384	NTC	58
55202527	NTC_FAR85384	NTC	47
55202528	NTC_FAR85384	NTC	80
55202529	NTC_FAR85384	NTC	42
55202530	NTC_FAR85384	NTC	43
55202531	NTC_FAR85384	NTC	84
55202532	NTC_FAR85384	NTC	142
55202533	NTC_FAR85384	NTC	107
55202534	NTC_FAR85384	NTC	74
55202535	NTC_FAR85384	NTC	165
55202536	NTC_FAR85384	NTC	179
55202537	NTC_FAR85384	NTC	40
55202538	NTC_FAR85384	NTC	67
55202539	NTC_FAR85384	NTC	81
55202540	NTC_FAR85384	NTC	40
55202541	NTC_FAR85384	NTC	162
55202542	NTC_FAR85384	NTC	59
55202543	NTC_FAR85384	NTC	162
55202544	NTC_FAR85384	NTC	265
55202545	NTC_FAR85384	NTC	106
55202546	NTC_FAR85384	NTC	81
55202547	NTC_FAR85384	NTC	63
55202548	NTC_FAR85384	NTC	168
55202549	NTC_FAR85384	NTC	213
55202550	NTC_FAR85384	NTC	25
55202551	NTC_FAR85384	NTC	68
55202552	NTC_FAR85384	NTC	47
55202553	NTC_FAR85384	NTC	132
55202554	NTC_FAR85384	NTC	58
55202555	NTC_FAR85384	NTC	59
55202556	NTC_FAR85384	NTC	47
55202557	NTC_FAR85384	NTC	129
55202558	NTC_FAR85384	NTC	242
55202559	NTC_FAR85384	NTC	57
55202560	NTC_FAR85384	NTC	96
55202561	NTC_FAR85384	NTC	42
55202562	NTC_FAR85384	NTC	43
55202563	NTC_FAR85384	NTC	84
55202564	NTC_FAR85384	NTC	142
55202565	NTC_FAR85384	NTC	107
55202566	NTC_FAR85384	NTC	74
55202567	NTC_FAR85384	NTC	165
55202568	NTC_FAR85384	NTC	179
55202569	NTC_FAR85384	NTC	40
55202570	NTC_FAR85384	NTC	67
55202571	NTC_FAR85384	NTC	81
55202572	NTC_FAR85384	NTC	40
55202573	NTC_FAR85384	NTC	162
55202574	NTC_FAR85384	NTC	59
55202575	NTC_FAR85384	NTC	162
55202576	NTC_FAR85384	NTC	265
55202577	NTC_FAR85384	NTC	106
55202578	NTC_FAR85384	NTC	81
55202579	NTC_FAR85384	NTC	63
55202580	NTC_FAR85384	NTC	168
55202581	NTC_FAR85384	NTC	213
55202582	NTC_FAR85384	NTC	25
55202583	NTC_FAR85384	NTC	68
55202584	NTC_FAR85384	NTC	47
55202585	NTC_FAR85384	NTC	132
55202586	NTC_FAR85384	NTC	58
55202587	NTC_FAR85384	NTC	59
55202588	NTC_FAR85384	NTC	47
55202589	NTC_FAR85384	NTC	129
55202590	NTC_FAR85384	NTC	57
55202591	NTC_FAR85384	NTC	96
55202592	NTC_FAR85384	NTC	96
55202593	NTC_FAR85384	NTC	129
55202594	NTC_FAR85384	NTC	59
55202595	NTC_FAR85384	NTC	43
55202596	NTC_FAR85384	NTC	84
55202597	NTC_FAR85384	NTC	142
55202598	NTC_FAR85384	NTC	74
55202599	NTC_FAR85384	NTC	40
55202600	NTC_FAR85384	NTC	67
55202601	NTC_FAR85384	NTC	40
55202602	NTC_FAR85384	NTC	265
55202603	NTC_FAR85384	NTC	106
55202604	NTC_FAR85384	NTC	81
55202605	NTC_FAR85384	NTC	63
55202606	NTC_FAR85384	NTC	168
55202607	NTC_FAR85384	NTC	213
55202608	NTC_FAR85384	NTC	25
55202609	NTC_FAR85384	NTC	68
55202610	NTC_FAR85384	NTC	47
55202611	NTC_FAR85384	NTC	132
55202612	NTC_FAR85384	NTC	58
55202613	NTC_FAR85384	NTC	59
55202614	NTC_FAR85384	NTC	47
55202615	NTC_FAR85384	NTC	129
55202616	NTC_FAR85384	NTC	65
55202617	NTC_FAR85384	NTC	242
55202618	NTC_FAR85384	NTC	57
55202619	NTC_FAR85384	NTC	265
55202620	NTC_FAR85384	NTC	42
55202621	NTC_FAR85384	NTC	57
55202622	NTC_FAR85384	NTC	25
55202623	NTC_FAR85384	NTC	65
55202624	NTC_FAR85384	NTC	129
55202625	NTC_FAR85384	NTC	80
55202626	NTC_FAR85384	NTC	47
55202627	NTC_FAR85384	NTC	25
55202628	NTC_FAR85384	NTC	129
55202629	NTC_FAR85384	NTC	65
55202630	NTC_FAR85384	NTC	57
55202631	NTC_FAR85384	NTC	80
55202632	NTC_FAR85384	NTC	242
55202633	NTC_FAR85384	NTC	68
55202634	NTC_FAR85384	NTC	71
55202635	NTC_FAR85384	NTC	243
55202636	NTC_FAR85384	NTC	153
55202637	NTC_FAR85384	NTC	166
55202638	NTC_FAR85384	NTC	75
55202639	NTC_FAR85384	NTC	59
55202640	NTC_FAR85384	NTC	73
55202641	NTC_FAR85384	NTC	118
55202642	NTC_FAR85384	NTC	82
55202643	NTC_FAR85384	NTC	114
55202644	NTC_FAR85384	NTC	46
55202645	NTC_FAR85384	NTC	245
55202646	NTC_FAR85384	NTC	106
55202647	NTC_FAR85384	NTC	185
55202648	NTC_FAR85384	NTC	72
55202649	NTC_FAR85384	NTC	121
55202650	NTC_FAR85384	NTC	51
55202651	NTC_FAR85384	NTC	124
55202652	NTC_FAR85384	NTC	70
55202653	NTC_FAR85384	NTC	63
55202654	NTC_FAR85384	NTC	142
55202655	NTC_FAR85384	NTC	51
55202656	NTC_FAR85384	NTC	92
55202657	NTC_FAR85384	NTC	258
55202658	NTC_FAR85384	NTC	81
55202659	NTC_FAR85384	NTC	29
55202660	NTC_FAR85384	NTC	169
55202661	NTC_FAR85384	NTC	59
55202662	NTC_FAR85384	NTC	77
55202663	NTC_FAR85384	NTC	32
55202664	NTC_FAR85384	NTC	80
55202665	NTC_FAR85384	NTC	178
55202666	NTC_FAR85384	NTC	59
55202667	NTC_FAR85384	NTC	138
55202668	NTC_FAR85384	NTC	110
55202669	NTC_FAR85384	NTC	106
55202670	NTC_FAR85384	NTC	179
55202671	NTC_FAR85384	NTC	35
55202672	NTC_FAR85384	NTC	55
55202673	NTC_FAR85384	NTC	94
55202674	NTC_FAR85384	NTC	60
55202675	NTC_FAR85384	NTC	80
55202676	NTC_FAR85384	NTC	41
55202677	NTC_FAR85384	NTC	103
55202678	NTC_FAR85384	NTC	13
55202679	NTC_FAR85384	NTC	134
55202680	NTC_FAR85384	NTC	74
55202681	NTC_FAR85384	NTC	93
55202682	NTC_FAR85384	NTC	144
55202683	NTC_FAR85384	NTC	52
55202684	NTC_FAR85384	NTC	127
55202685	NTC_FAR85384	NTC	104
55202686	NTC_FAR85384	NTC	49
55202687	NTC_FAR85384	NTC	90
55202688	NTC_FAR85384	NTC	93
55202689	NTC_FAR85384	NTC	187
55202690	NTC_FAR85384	NTC	114
55202691	NTC_FAR85384	NTC	218
55202692	NTC_FAR85384	NTC	134
55202693	NTC_FAR85384	NTC	202
55202694	NTC_FAR85384	NTC	46
55202695	NTC_FAR85384	NTC	94
55202696	NTC_FAR85384	NTC	76
55202697	NTC_FAR85384	NTC	191
55202698	NTC_FAR85384	NTC	147
55202699	NTC_FAR85384	NTC	88
55202700	NTC_FAR85384	NTC	57
55202701	NTC_FAR85384	NTC	114
55202702	NTC_FAR85384	NTC	11
55202703	NTC_FAR85384	NTC	188
55202704	NTC_FAR85384	NTC	117
55202705	NTC_FAR85384	NTC	55
55202706	NTC_FAR85384	NTC	175
55202707	NTC_FAR85384	NTC	47
55202708	NTC_FAR85384	NTC	76
55202709	NTC_FAR85384	NTC	133
55202710	NTC_FAR85384	NTC	27
55202711	NTC_FAR85384	NTC	131
55202712	NTC_FAR85384	NTC	38
55202713	NTC_FAR85384	NTC	60
55202714	NTC_FAR85384	NTC	86
55202715	NTC_FAR85384	NTC	116
55202716	NTC_FAR85384	NTC	124
55202717	NTC_FAR85384	NTC	131
55202718	NTC_FAR85384	NTC	104
55202719	NTC_FAR85384	NTC	81
55202720	NTC_FAR85384	NTC	61
55202721	NTC_FAR85384	NTC	136
55202722	NTC_FAR85384	NTC	40
55202723	NTC_FAR85384	NTC	77
55202724	NTC_FAR85384	NTC	80
55202725	NTC_FAR85384	NTC	196
55202726	NTC_FAR85384	NTC	80
55202727	NTC_FAR85384	NTC	107
55202728	NTC_FAR85384	NTC	57
55202729	NTC_FAR85384	NTC	95
55202730	NTC_FAR85384	NTC	75
55202731	NTC_FAR85384	NTC	121
55202732	NTC_FAR85384	NTC	39
55202733	NTC_FAR85384	NTC	80
55202734	NTC_FAR85384	NTC	158
55202735	NTC_FAR85384	NTC	114
55202736	NTC_FAR85384	NTC	86
55202737	NTC_FAR85384	NTC	78
55202738	NTC_FAR85384	NTC	97
55202739	NTC_FAR85384	NTC	50
55202740	NTC_FAR85384	NTC	127
55202741	NTC_FAR85384	NTC	82
55202742	NTC_FAR85384	NTC	141
55202743	NTC_FAR85384	NTC	61
55202744	NTC_FAR85384	NTC	60
55202745	NTC_FAR85384	NTC	75
55202746	NTC_FAR85384	NTC	192
55202747	NTC_FAR85384	NTC	116
55202748	NTC_FAR85384	NTC	49
55202749	NTC_FAR85384	NTC	67
55202750	NTC_FAR85384	NTC	120
55202751	NTC_FAR85384	NTC	177
55202752	NTC_FAR85384	NTC	68
55202753	NTC_FAR85384	NTC	183
55202754	NTC_FAR85384	NTC	78
55202755	NTC_FAR85384	NTC	50
55202756	NTC_FAR85384	NTC	99
55202757	NTC_FAR85384	NTC	81
55202758	NTC_FAR85384	NTC	159
55202759	NTC_FAR85384	NTC	79
55202760	NTC_FAR85384	NTC	71
55202761	NTC_FAR85384	NTC	82
55202762	NTC_FAR85384	NTC	75
55202763	NTC_FAR85384	NTC	140
55202764	NTC_FAR85384	NTC	94
55202765	NTC_FAR85384	NTC	68
55202766	NTC_FAR85384	NTC	70
55202767	NTC_FAR85384	NTC	110
55202768	NTC_FAR85384	NTC	127
55202769	NTC_FAR85384	NTC	211
55202770	NTC_FAR85384	NTC	256
55202771	NTC_FAR85384	NTC	243
55202772	NTC_FAR85384	NTC	187
55202773	NTC_FAR85384	NTC	249
55202774	NTC_FAR85384	NTC	51
55202775	NTC_FAR85384	NTC	35
55202776	NTC_FAR85384	NTC	62
55202777	NTC_FAR85384	NTC	93
55202778	NTC_FAR85384	NTC	164
55202779	NTC_FAR85384	NTC	39
55202780	NTC_FAR85384	NTC	39
55202781	NTC_FAR85384	NTC	159
55202782	NTC_FAR85384	NTC	23
55202783	NTC_FAR85384	NTC	133
55202784	NTC_FAR85384	NTC	55
55202785	NTC_FAR85384	NTC	56
55202786	NTC_FAR85384	NTC	13
55202787	NTC_FAR85384	NTC	72
55202788	NTC_FAR85384	NTC	118
55202789	NTC_FAR85384	NTC	114
55202790	NTC_FAR85384	NTC	46
55202791	NTC_FAR85384	NTC	80
55202792	NTC_FAR85384	NTC	124
55202793	NTC_FAR85384	NTC	70
55202794	NTC_FAR85384	NTC	51
55202795	NTC_FAR85384	NTC	166
55202796	NTC_FAR85384	NTC	75
55202797	NTC_FAR85384	NTC	82
55202798	NTC_FAR85384	NTC	51
55202799	NTC_FAR85384	NTC	92
55202800	NTC_FAR85384	NTC	106
55202801	NTC_FAR85384	NTC	142
55202802	NTC_FAR85384	NTC	185
55202803	NTC_FAR85384	NTC	73
55202804	NTC_FAR85384	NTC	63
55202805	NTC_FAR85384	NTC	59
55202806	NTC_FAR85384	NTC	121
55202807	NTC_FAR85384	NTC	245
55202808	NTC_FAR85384	NTC	258
55202809	NTC_FAR85384	NTC	71
55202810	NTC_FAR85384	NTC	243
55202811	NTC_FAR85384	NTC	153
55202812	NTC_FAR85384	NTC	81
55202813	NTC_FAR85384	NTC	29
55202814	NTC_FAR85384	NTC	169
55202815	NTC_FAR85384	NTC	59
55202816	NTC_FAR85384	NTC	77
55202817	NTC_FAR85384	NTC	32
55202818	NTC_FAR85384	NTC	80
55202819	NTC_FAR85384	NTC	178
55202820	NTC_FAR85384	NTC	59
55202821	NTC_FAR85384	NTC	138
55202822	NTC_FAR85384	NTC	110
55202823	NTC_FAR85384	NTC	106
55202824	NTC_FAR85384	NTC	179
55202825	NTC_FAR85384	NTC	35
55202826	NTC_FAR85384	NTC	55
55202827	NTC_FAR85384	NTC	94
55202828	NTC_FAR85384	NTC	60
55202829	NTC_FAR85384	NTC	80
55202830	NTC_FAR85384	NTC	41
55202831	NTC_FAR85384	NTC	103
55202832	NTC_FAR85384	NTC	134
55202833	NTC_FAR85384	NTC	74
55202834	NTC_FAR85384	NTC	93
55202835	NTC_FAR85384	NTC	144
55202836	NTC_FAR85384	NTC	52
55202837	NTC_FAR85384	NTC	127
55202838	NTC_FAR85384	NTC	104
55202839	NTC_FAR85384	NTC	49
55202840	NTC_FAR85384	NTC	90
55202841	NTC_FAR85384	NTC	93
55202842	NTC_FAR85384	NTC	187
55202843	NTC_FAR85384	NTC	114
55202844	NTC_FAR85384	NTC	218
55202845	NTC_FAR85384	NTC	134
55202846	NTC_FAR85384	NTC	202
55202847	NTC_FAR85384	NTC	46
55202848	NTC_FAR85384	NTC	94
55202849	NTC_FAR85384	NTC	76
55202850	NTC_FAR85384	NTC	191
55202851	NTC_FAR85384	NTC	147
55202852	NTC_FAR85384	NTC	88
55202853	NTC_FAR85384	NTC	57
55202854	NTC_FAR85384	NTC	114
55202855	NTC_FAR85384	NTC	11
55202856	NTC_FAR85384	NTC	188
55202857	NTC_FAR85384	NTC	117
55202858	NTC_FAR85384	NTC	55
55202859	NTC_FAR85384	NTC	175
55202860	NTC_FAR85384	NTC	47
55202861	NTC_FAR85384	NTC	76
55202862	NTC_FAR85384	NTC	133
55202863	NTC_FAR85384	NTC	27
55202864	NTC_FAR85384	NTC	131
55202865	NTC_FAR85384	NTC	38
55202866	NTC_FAR85384	NTC	60
55202867	NTC_FAR85384	NTC	86
55202868	NTC_FAR85384	NTC	116
55202869	NTC_FAR85384	NTC	124
55202870	NTC_FAR85384	NTC	131
55202871	NTC_FAR85384	NTC	104
55202872	NTC_FAR85384	NTC	81
55202873	NTC_FAR85384	NTC	61
55202874	NTC_FAR85384	NTC	136
55202875	NTC_FAR85384	NTC	40
55202876	NTC_FAR85384	NTC	77
55202877	NTC_FAR85384	NTC	80
55202878	NTC_FAR85384	NTC	196
55202879	NTC_FAR85384	NTC	80
55202880	NTC_FAR85384	NTC	107
55202881	NTC_FAR85384	NTC	57
55202882	NTC_FAR85384	NTC	95
55202883	NTC_FAR85384	NTC	75
55202884	NTC_FAR85384	NTC	121
55202885	NTC_FAR85384	NTC	39
55202886	NTC_FAR85384	NTC	80
55202887	NTC_FAR85384	NTC	158
55202888	NTC_FAR85384	NTC	114
55202889	NTC_FAR85384	NTC	86
55202890	NTC_FAR85384	NTC	78
55202891	NTC_FAR85384	NTC	97
55202892	NTC_FAR85384	NTC	50
55202893	NTC_FAR85384	NTC	127
55202894	NTC_FAR85384	NTC	82
55202895	NTC_FAR85384	NTC	141
55202896	NTC_FAR85384	NTC	61
55202897	NTC_FAR85384	NTC	60
55202898	NTC_FAR85384	NTC	75
55202899	NTC_FAR85384	NTC	192
55202900	NTC_FAR85384	NTC	116
55202901	NTC_FAR85384	NTC	49
55202902	NTC_FAR85384	NTC	67
55202903	NTC_FAR85384	NTC	120
55202904	NTC_FAR85384	NTC	177
55202905	NTC_FAR85384	NTC	68
55202906	NTC_FAR85384	NTC	183
55202907	NTC_FAR85384	NTC	78
55202908	NTC_FAR85384	NTC	50
55202909	NTC_FAR85384	NTC	99
55202910	NTC_FAR85384	NTC	81
55202911	NTC_FAR85384	NTC	159
55202912	NTC_FAR85384	NTC	79
55202913	NTC_FAR85384	NTC	71
55202914	NTC_FAR85384	NTC	82
55202915	NTC_FAR85384	NTC	75
55202916	NTC_FAR85384	NTC	140
55202917	NTC_FAR85384	NTC	94
55202918	NTC_FAR85384	NTC	68
55202919	NTC_FAR85384	NTC	70
55202920	NTC_FAR85384	NTC	110
55202921	NTC_FAR85384	NTC	127
55202922	NTC_FAR85384	NTC	211
55202923	NTC_FAR85384	NTC	256
55202924	NTC_FAR85384	NTC	243
55202925	NTC_FAR85384	NTC	187
55202926	NTC_FAR85384	NTC	249
55202927	NTC_FAR85384	NTC	51
55202928	NTC_FAR85384	NTC	35
55202929	NTC_FAR85384	NTC	62
55202930	NTC_FAR85384	NTC	93
55202931	NTC_FAR85384	NTC	164
55202932	NTC_FAR85384	NTC	39
55202933	NTC_FAR85384	NTC	39
55202934	NTC_FAR85384	NTC	159
55202935	NTC_FAR85384	NTC	23
55202936	NTC_FAR85384	NTC	133
55202937	NTC_FAR85384	NTC	55
55202938	NTC_FAR85384	NTC	56
55202939	NTC_FAR85384	NTC	124
55202940	NTC_FAR85384	NTC	73
55202941	NTC_FAR85384	NTC	80
55202942	NTC_FAR85384	NTC	13
55202943	NTC_FAR85384	NTC	107
55202944	NTC_FAR85384	NTC	75
55202945	NTC_FAR85384	NTC	80
55202946	NTC_FAR85384	NTC	80
55202947	NTC_FAR85384	NTC	80
55202948	NTC_FAR85384	NTC	40
55202949	NTC_FAR85384	NTC	121
55202950	NTC_FAR85384	NTC	77
55202951	NTC_FAR85384	NTC	196
55202952	NTC_FAR85384	NTC	57
55202953	NTC_FAR85384	NTC	39
55202954	NTC_FAR85384	NTC	104
55202955	NTC_FAR85384	NTC	124
55202956	NTC_FAR85384	NTC	95
55202957	NTC_FAR85384	NTC	158
55202958	NTC_FAR85384	NTC	114
55202959	NTC_FAR85384	NTC	86
55202960	NTC_FAR85384	NTC	78
55202961	NTC_FAR85384	NTC	97
55202962	NTC_FAR85384	NTC	50
55202963	NTC_FAR85384	NTC	127
55202964	NTC_FAR85384	NTC	82
55202965	NTC_FAR85384	NTC	141
55202966	NTC_FAR85384	NTC	61
55202967	NTC_FAR85384	NTC	60
55202968	NTC_FAR85384	NTC	75
55202969	NTC_FAR85384	NTC	192
55202970	NTC_FAR85384	NTC	116
55202971	NTC_FAR85384	NTC	49
55202972	NTC_FAR85384	NTC	67
55202973	NTC_FAR85384	NTC	120
55202974	NTC_FAR85384	NTC	177
55202975	NTC_FAR85384	NTC	68
55202976	NTC_FAR85384	NTC	183
55202977	NTC_FAR85384	NTC	78
55202978	NTC_FAR85384	NTC	50
55202979	NTC_FAR85384	NTC	99
55202980	NTC_FAR85384	NTC	81
55202981	NTC_FAR85384	NTC	159
55202982	NTC_FAR85384	NTC	79
55202983	NTC_FAR85384	NTC	71
55202984	NTC_FAR85384	NTC	82
55202985	NTC_FAR85384	NTC	75
55202986	NTC_FAR85384	NTC	140
55202987	NTC_FAR85384	NTC	94
55202988	NTC_FAR85384	NTC	68
55202989	NTC_FAR85384	NTC	70
55202990	NTC_FAR85384	NTC	110
55202991	NTC_FAR85384	NTC	127
55202992	NTC_FAR85384	NTC	211
55202993	NTC_FAR85384	NTC	256
55202994	NTC_FAR85384	NTC	243
55202995	NTC_FAR85384	NTC	187
55202996	NTC_FAR85384	NTC	249
55202997	NTC_FAR85384	NTC	51
55202998	NTC_FAR85384	NTC	35
55202999	NTC_FAR85384	NTC	62
55203000	NTC_FAR85384	NTC	93
55203001	NTC_FAR85384	NTC	164
55203002	NTC_FAR85384	NTC	39
55203003	NTC_FAR85384	NTC	39
55203004	NTC_FAR85384	NTC	159
55203005	NTC_FAR85384	NTC	23
55203006	NTC_FAR85384	NTC	133
55203007	NTC_FAR85384	NTC	55
55203008	NTC_FAR85384	NTC	56
55203009	NTC_FAR85384	NTC	80
55203010	NTC_FAR85384	NTC	13
55203011	NTC_FAR85384	NTC	118
55203012	NTC_FAR85384	NTC	82
55203013	NTC_FAR85384	NTC	114
55203014	NTC_FAR85384	NTC	46
55203015	NTC_FAR85384	NTC	106
55203016	NTC_FAR85384	NTC	185
55203017	NTC_FAR85384	NTC	72
55203018	NTC_FAR85384	NTC	51
55203019	NTC_FAR85384	NTC	124
55203020	NTC_FAR85384	NTC	70
55203021	NTC_FAR85384	NTC	51
55203022	NTC_FAR85384	NTC	166
55203023	NTC_FAR85384	NTC	92
55203024	NTC_FAR85384	NTC	73
55203025	NTC_FAR85384	NTC	75
55203026	NTC_FAR85384	NTC	153
55203027	NTC_FAR85384	NTC	243
55203028	NTC_FAR85384	NTC	59
55203029	NTC_FAR85384	NTC	71
55203030	NTC_FAR85384	NTC	121
55203031	NTC_FAR85384	NTC	258
55203032	NTC_FAR85384	NTC	63
55203033	NTC_FAR85384	NTC	142
55203034	NTC_FAR85384	NTC	245
55203035	NTC_FAR85384	NTC	81
55203036	NTC_FAR85384	NTC	29
55203037	NTC_FAR85384	NTC	169
55203038	NTC_FAR85384	NTC	59
55203039	NTC_FAR85384	NTC	77
55203040	NTC_FAR85384	NTC	32
55203041	NTC_FAR85384	NTC	80
55203042	NTC_FAR85384	NTC	178
55203043	NTC_FAR85384	NTC	59
55203044	NTC_FAR85384	NTC	138
55203045	NTC_FAR85384	NTC	110
55203046	NTC_FAR85384	NTC	106
55203047	NTC_FAR85384	NTC	179
55203048	NTC_FAR85384	NTC	35
55203049	NTC_FAR85384	NTC	55
55203050	NTC_FAR85384	NTC	94
55203051	NTC_FAR85384	NTC	60
55203052	NTC_FAR85384	NTC	80
55203053	NTC_FAR85384	NTC	41
55203054	NTC_FAR85384	NTC	103
55203055	NTC_FAR85384	NTC	13
55203056	NTC_FAR85384	NTC	134
55203057	NTC_FAR85384	NTC	74
55203058	NTC_FAR85384	NTC	93
55203059	NTC_FAR85384	NTC	144
55203060	NTC_FAR85384	NTC	52
55203061	NTC_FAR85384	NTC	127
55203062	NTC_FAR85384	NTC	104
55203063	NTC_FAR85384	NTC	49
55203064	NTC_FAR85384	NTC	90
55203065	NTC_FAR85384	NTC	93
55203066	NTC_FAR85384	NTC	187
55203067	NTC_FAR85384	NTC	114
55203068	NTC_FAR85384	NTC	218
55203069	NTC_FAR85384	NTC	134
55203070	NTC_FAR85384	NTC	202
55203071	NTC_FAR85384	NTC	46
55203072	NTC_FAR85384	NTC	94
55203073	NTC_FAR85384	NTC	76
55203074	NTC_FAR85384	NTC	191
55203075	NTC_FAR85384	NTC	147
55203076	NTC_FAR85384	NTC	88
55203077	NTC_FAR85384	NTC	57
55203078	NTC_FAR85384	NTC	114
55203079	NTC_FAR85384	NTC	11
55203080	NTC_FAR85384	NTC	188
55203081	NTC_FAR85384	NTC	117
55203082	NTC_FAR85384	NTC	55
55203083	NTC_FAR85384	NTC	175
55203084	NTC_FAR85384	NTC	47
55203085	NTC_FAR85384	NTC	76
55203086	NTC_FAR85384	NTC	133
55203087	NTC_FAR85384	NTC	27
55203088	NTC_FAR85384	NTC	131
55203089	NTC_FAR85384	NTC	38
55203090	NTC_FAR85384	NTC	60
55203091	NTC_FAR85384	NTC	86
55203092	NTC_FAR85384	NTC	116
55203093	NTC_FAR85384	NTC	124
55203094	NTC_FAR85384	NTC	131
55203095	NTC_FAR85384	NTC	104
55203096	NTC_FAR85384	NTC	81
55203097	NTC_FAR85384	NTC	61
55203098	NTC_FAR85384	NTC	136
55203099	NTC_FAR85384	NTC	40
55203100	NTC_FAR85384	NTC	77
55203101	NTC_FAR85384	NTC	80
55203102	NTC_FAR85384	NTC	196
55203103	NTC_FAR85384	NTC	80
55203104	NTC_FAR85384	NTC	107
55203105	NTC_FAR85384	NTC	57
55203106	NTC_FAR85384	NTC	95
55203107	NTC_FAR85384	NTC	75
55203108	NTC_FAR85384	NTC	121
55203109	NTC_FAR85384	NTC	39
55203110	NTC_FAR85384	NTC	80
55203111	NTC_FAR85384	NTC	158
55203112	NTC_FAR85384	NTC	114
55203113	NTC_FAR85384	NTC	86
55203114	NTC_FAR85384	NTC	78
55203115	NTC_FAR85384	NTC	97
55203116	NTC_FAR85384	NTC	50
55203117	NTC_FAR85384	NTC	127
55203118	NTC_FAR85384	NTC	82
55203119	NTC_FAR85384	NTC	141
55203120	NTC_FAR85384	NTC	61
55203121	NTC_FAR85384	NTC	60
55203122	NTC_FAR85384	NTC	75
55203123	NTC_FAR85384	NTC	192
55203124	NTC_FAR85384	NTC	116
55203125	NTC_FAR85384	NTC	49
55203126	NTC_FAR85384	NTC	67
55203127	NTC_FAR85384	NTC	120
55203128	NTC_FAR85384	NTC	177
55203129	NTC_FAR85384	NTC	68
55203130	NTC_FAR85384	NTC	183
55203131	NTC_FAR85384	NTC	78
55203132	NTC_FAR85384	NTC	50
55203133	NTC_FAR85384	NTC	99
55203134	NTC_FAR85384	NTC	81
55203135	NTC_FAR85384	NTC	159
55203136	NTC_FAR85384	NTC	79
55203137	NTC_FAR85384	NTC	71
55203138	NTC_FAR85384	NTC	82
55203139	NTC_FAR85384	NTC	75
55203140	NTC_FAR85384	NTC	140
55203141	NTC_FAR85384	NTC	94
55203142	NTC_FAR85384	NTC	68
55203143	NTC_FAR85384	NTC	70
55203144	NTC_FAR85384	NTC	110
55203145	NTC_FAR85384	NTC	127
55203146	NTC_FAR85384	NTC	211
55203147	NTC_FAR85384	NTC	256
55203148	NTC_FAR85384	NTC	243
55203149	NTC_FAR85384	NTC	187
55203150	NTC_FAR85384	NTC	249
55203151	NTC_FAR85384	NTC	51
55203152	NTC_FAR85384	NTC	35
55203153	NTC_FAR85384	NTC	62
55203154	NTC_FAR85384	NTC	93
55203155	NTC_FAR85384	NTC	164
55203156	NTC_FAR85384	NTC	39
55203157	NTC_FAR85384	NTC	39
55203158	NTC_FAR85384	NTC	159
55203159	NTC_FAR85384	NTC	23
55203160	NTC_FAR85384	NTC	133
55203161	NTC_FAR85384	NTC	55
55203162	NTC_FAR85384	NTC	56
55203163	NTC_FAR85384	NTC	13
55203164	NTC_FAR85384	NTC	107
55203165	NTC_FAR85384	NTC	75
55203166	NTC_FAR85384	NTC	80
55203167	NTC_FAR85384	NTC	80
55203168	NTC_FAR85384	NTC	80
55203169	NTC_FAR85384	NTC	121
55203170	NTC_FAR85384	NTC	77
55203171	NTC_FAR85384	NTC	196
55203172	NTC_FAR85384	NTC	57
55203173	NTC_FAR85384	NTC	39
55203174	NTC_FAR85384	NTC	158
55203175	NTC_FAR85384	NTC	114
55203176	NTC_FAR85384	NTC	86
55203177	NTC_FAR85384	NTC	40
55203178	NTC_FAR85384	NTC	78
55203179	NTC_FAR85384	NTC	97
55203180	NTC_FAR85384	NTC	50
55203181	NTC_FAR85384	NTC	127
55203182	NTC_FAR85384	NTC	82
55203183	NTC_FAR85384	NTC	141
55203184	NTC_FAR85384	NTC	61
55203185	NTC_FAR85384	NTC	60
55203186	NTC_FAR85384	NTC	75
55203187	NTC_FAR85384	NTC	192
55203188	NTC_FAR85384	NTC	116
55203189	NTC_FAR85384	NTC	49
55203190	NTC_FAR85384	NTC	67
55203191	NTC_FAR85384	NTC	120
55203192	NTC_FAR85384	NTC	177
55203193	NTC_FAR85384	NTC	68
55203194	NTC_FAR85384	NTC	183
55203195	NTC_FAR85384	NTC	78
55203196	NTC_FAR85384	NTC	50
55203197	NTC_FAR85384	NTC	99
55203198	NTC_FAR85384	NTC	81
55203199	NTC_FAR85384	NTC	159
55203200	NTC_FAR85384	NTC	79
55203201	NTC_FAR85384	NTC	71
55203202	NTC_FAR85384	NTC	82
55203203	NTC_FAR85384	NTC	75
55203204	NTC_FAR85384	NTC	140
55203205	NTC_FAR85384	NTC	94
55203206	NTC_FAR85384	NTC	68
55203207	NTC_FAR85384	NTC	110
55203208	NTC_FAR85384	NTC	127
55203209	NTC_FAR85384	NTC	211
55203210	NTC_FAR85384	NTC	243
55203211	NTC_FAR85384	NTC	187
55203212	NTC_FAR85384	NTC	249
55203213	NTC_FAR85384	NTC	51
55203214	NTC_FAR85384	NTC	35
55203215	NTC_FAR85384	NTC	62
55203216	NTC_FAR85384	NTC	93
55203217	NTC_FAR85384	NTC	164
55203218	NTC_FAR85384	NTC	39
55203219	NTC_FAR85384	NTC	23
55203220	NTC_FAR85384	NTC	133
55203221	NTC_FAR85384	NTC	56
55203222	NTC_FAR85384	NTC	195
55203223	NTC_FAR85384	NTC	94
55203224	NTC_FAR85384	NTC	211
55203225	NTC_FAR85384	NTC	127
55203226	NTC_FAR85384	NTC	256
55203227	NTC_FAR85384	NTC	50
55203228	NTC_FAR85384	NTC	243
55203229	NTC_FAR85384	NTC	187
55203230	NTC_FAR85384	NTC	70
55203231	NTC_FAR85384	NTC	249
55203232	NTC_FAR85384	NTC	51
55203233	NTC_FAR85384	NTC	35
55203234	NTC_FAR85384	NTC	110
55203235	NTC_FAR85384	NTC	62
55203236	NTC_FAR85384	NTC	93
55203237	NTC_FAR85384	NTC	164
55203238	NTC_FAR85384	NTC	39
55203239	NTC_FAR85384	NTC	39
55203240	NTC_FAR85384	NTC	159
55203241	NTC_FAR85384	NTC	23
55203242	NTC_FAR85384	NTC	133
55203243	NTC_FAR85384	NTC	55
55203244	NTC_FAR85384	NTC	56
55203245	NTC_FAR85384	NTC	162
55203246	NTC_FAR85384	NTC	63
55203247	NTC_FAR85384	NTC	42
55203248	NTC_FAR85384	NTC	9
55203249	NTC_FAR85384	NTC	41
55203250	NTC_FAR85384	NTC	63
55203251	NTC_FAR85384	NTC	42
55203252	NTC_FAR85384	NTC	9
55203253	NTC_FAR85384	NTC	63
55203254	NTC_FAR85384	NTC	42
55203255	NTC_FAR85384	NTC	9
55203256	NTC_FAR85384	NTC	41
55203257	NTC_FAR85384	NTC	63
55203258	NTC_FAR85384	NTC	42
55203259	NTC_FAR85384	NTC	9
55203260	NTC_FAR85384	NTC	41
55203261	NTC_FAR85384	NTC	41
55203262	NTC_FAR85384	NTC	134
55203263	NTC_FAR85384	NTC	133
55203264	NTC_FAR85384	NTC	63
55203265	NTC_FAR85384	NTC	42
55203266	NTC_FAR85384	NTC	9
55203267	NTC_FAR85384	NTC	41
55203268	NTC_FAR85384	NTC	134
55203269	NTC_FAR85384	NTC	133
55203270	NTC_FAR85384	NTC	63
55203271	NTC_FAR85384	NTC	42
55203272	NTC_FAR85384	NTC	9
55203273	NTC_FAR85384	NTC	41
55203274	NTC_FAR85384	NTC	57
55203275	NTC_FAR85384	NTC	57
55203276	NTC_FAR85384	NTC	152
55203277	NTC_FAR85384	NTC	131
55203278	NTC_FAR85384	NTC	159
55203279	NTC_FAR85384	NTC	117
55203280	NTC_FAR85384	NTC	61
55203281	NTC_FAR85384	NTC	195
55203282	NTC_FAR85384	NTC	78
55203283	NTC_FAR85384	NTC	167
55203284	NTC_FAR85384	NTC	106
55203285	NTC_FAR85384	NTC	40
55203286	NTC_FAR85384	NTC	56
55203287	NTC_FAR85384	NTC	107
55203288	NTC_FAR85384	NTC	137
55203289	NTC_FAR85384	NTC	101
55203290	NTC_FAR85384	NTC	131
55203291	NTC_FAR85384	NTC	91
55203292	NTC_FAR85384	NTC	62
55203293	NTC_FAR85384	NTC	98
55203294	NTC_FAR85384	NTC	151
55203295	NTC_FAR85384	NTC	39
55203296	NTC_FAR85384	NTC	105
55203297	NTC_FAR85384	NTC	149
55203298	NTC_FAR85384	NTC	102
55203299	NTC_FAR85384	NTC	72
55203300	NTC_FAR85384	NTC	82
55203301	NTC_FAR85384	NTC	152
55203302	NTC_FAR85384	NTC	131
55203303	NTC_FAR85384	NTC	159
55203304	NTC_FAR85384	NTC	117
55203305	NTC_FAR85384	NTC	61
55203306	NTC_FAR85384	NTC	195
55203307	NTC_FAR85384	NTC	78
55203308	NTC_FAR85384	NTC	167
55203309	NTC_FAR85384	NTC	106
55203310	NTC_FAR85384	NTC	40
55203311	NTC_FAR85384	NTC	56
55203312	NTC_FAR85384	NTC	107
55203313	NTC_FAR85384	NTC	137
55203314	NTC_FAR85384	NTC	101
55203315	NTC_FAR85384	NTC	131
55203316	NTC_FAR85384	NTC	91
55203317	NTC_FAR85384	NTC	62
55203318	NTC_FAR85384	NTC	98
55203319	NTC_FAR85384	NTC	151
55203320	NTC_FAR85384	NTC	39
55203321	NTC_FAR85384	NTC	105
55203322	NTC_FAR85384	NTC	149
55203323	NTC_FAR85384	NTC	102
55203324	NTC_FAR85384	NTC	72
55203325	NTC_FAR85384	NTC	82
55203326	NTC_FAR85384	NTC	159
55203327	NTC_FAR85384	NTC	101
55203328	NTC_FAR85384	NTC	98
55203329	NTC_FAR85384	NTC	105
55203330	NTC_FAR85384	NTC	39
55203331	NTC_FAR85384	NTC	151
55203332	NTC_FAR85384	NTC	149
55203333	NTC_FAR85384	NTC	102
55203334	NTC_FAR85384	NTC	72
55203335	NTC_FAR85384	NTC	115
55203336	NTC_FAR85384	NTC	79
55203337	NTC_FAR85384	NTC	54
55203338	NTC_FAR85384	NTC	82
55203339	NTC_FAR85384	NTC	72
55203340	NTC_FAR85384	NTC	115
55203341	NTC_FAR85384	NTC	79
55203342	NTC_FAR85384	NTC	54
55203343	NTC_FAR85384	NTC	97
55203344	NTC_FAR85384	NTC	82
55203345	NTC_FAR85384	NTC	72
55203346	NTC_FAR85384	NTC	97
55203347	NTC_FAR85384	NTC	72
55203348	NTC_FAR85384	NTC	115
55203349	NTC_FAR85384	NTC	79
55203350	NTC_FAR85384	NTC	54
55203351	NTC_FAR85384	NTC	97
55203352	NTC_FAR85384	NTC	82
55203353	NTC_FAR85384	NTC	115
55203354	NTC_FAR85384	NTC	79
55203355	NTC_FAR85384	NTC	54
55203356	NTC_FAR85384	NTC	97
55203357	NTC_FAR85384	NTC	115
55203358	NTC_FAR85384	NTC	79
55203359	NTC_FAR85384	NTC	54
55203360	NTC_FAR85384	NTC	97
55203361	NTC_FAR85384	NTC	82
55203362	NTC_FAR85384	NTC	115
55203363	NTC_FAR85384	NTC	79
55203364	NTC_FAR85384	NTC	54
55203365	NTC_FAR85384	NTC	97
55203366	NTC_FAR85384	NTC	82
55203367	NTC_FAR85384	NTC	19
55203368	NTC_FAR85384	NTC	89
55203369	NTC_FAR85384	NTC	56
55203370	NTC_FAR85384	NTC	116
55203371	NTC_FAR85384	NTC	216
55203372	NTC_FAR85384	NTC	65
55203373	NTC_FAR85384	NTC	82
55203374	NTC_FAR85384	NTC	19
55203375	NTC_FAR85384	NTC	89
55203376	NTC_FAR85384	NTC	56
55203377	NTC_FAR85384	NTC	252
55203378	NTC_FAR85384	NTC	133
55203379	NTC_FAR85384	NTC	87
55203380	NTC_FAR85384	NTC	62
55203381	NTC_FAR85384	NTC	47
55203382	NTC_FAR85384	NTC	69
55203383	NTC_FAR85384	NTC	182
55203384	NTC_FAR85384	NTC	51
55203385	NTC_FAR85384	NTC	87
55203386	NTC_FAR85384	NTC	141
55203387	NTC_FAR85384	NTC	46
55203388	NTC_FAR85384	NTC	109
55203389	NTC_FAR85384	NTC	79
55203390	NTC_FAR85384	NTC	78
55203391	NTC_FAR85384	NTC	21
55203392	NTC_FAR85384	NTC	38
55203393	NTC_FAR85384	NTC	256
55203394	NTC_FAR85384	NTC	69
55203395	NTC_FAR85384	NTC	115
55203396	NTC_FAR85384	NTC	120
55203397	NTC_FAR85384	NTC	46
55203398	NTC_FAR85384	NTC	59
55203399	NTC_FAR85384	NTC	41
55203400	NTC_FAR85384	NTC	145
55203401	NTC_FAR85384	NTC	73
55203402	NTC_FAR85384	NTC	83
55203403	NTC_FAR85384	NTC	138
55203404	NTC_FAR85384	NTC	184
55203405	NTC_FAR85384	NTC	56
55203406	NTC_FAR85384	NTC	71
55203407	NTC_FAR85384	NTC	119
55203408	NTC_FAR85384	NTC	55
55203409	NTC_FAR85384	NTC	20
55203410	NTC_FAR85384	NTC	39
55203411	NTC_FAR85384	NTC	30
55203412	NTC_FAR85384	NTC	95
55203413	NTC_FAR85384	NTC	31
55203414	NTC_FAR85384	NTC	29
55203415	NTC_FAR85384	NTC	122
55203416	NTC_FAR85384	NTC	44
55203417	NTC_FAR85384	NTC	32
55203418	NTC_FAR85384	NTC	108
55203419	NTC_FAR85384	NTC	82
55203420	NTC_FAR85384	NTC	295
55203421	NTC_FAR85384	NTC	27
55203422	NTC_FAR85384	NTC	113
55203423	NTC_FAR85384	NTC	88
55203424	NTC_FAR85384	NTC	53
55203425	NTC_FAR85384	NTC	74
55203426	NTC_FAR85384	NTC	78
55203427	NTC_FAR85384	NTC	39
55203428	NTC_FAR85384	NTC	77
55203429	NTC_FAR85384	NTC	38
55203430	NTC_FAR85384	NTC	84
55203431	NTC_FAR85384	NTC	68
55203432	NTC_FAR85384	NTC	88
55203433	NTC_FAR85384	NTC	62
55203434	NTC_FAR85384	NTC	155
55203435	NTC_FAR85384	NTC	80
55203436	NTC_FAR85384	NTC	256
55203437	NTC_FAR85384	NTC	82
55203438	NTC_FAR85384	NTC	30
55203439	NTC_FAR85384	NTC	74
55203440	NTC_FAR85384	NTC	39
55203441	NTC_FAR85384	NTC	84
55203442	NTC_FAR85384	NTC	68
55203443	NTC_FAR85384	NTC	32
55203444	NTC_FAR85384	NTC	88
55203445	NTC_FAR85384	NTC	87
55203446	NTC_FAR85384	NTC	62
55203447	NTC_FAR85384	NTC	50
55203448	NTC_FAR85384	NTC	47
55203449	NTC_FAR85384	NTC	182
55203450	NTC_FAR85384	NTC	155
55203451	NTC_FAR85384	NTC	51
55203452	NTC_FAR85384	NTC	87
55203453	NTC_FAR85384	NTC	80
55203454	NTC_FAR85384	NTC	46
55203455	NTC_FAR85384	NTC	109
55203456	NTC_FAR85384	NTC	79
55203457	NTC_FAR85384	NTC	78
55203458	NTC_FAR85384	NTC	21
55203459	NTC_FAR85384	NTC	38
55203460	NTC_FAR85384	NTC	256
55203461	NTC_FAR85384	NTC	69
55203462	NTC_FAR85384	NTC	115
55203463	NTC_FAR85384	NTC	120
55203464	NTC_FAR85384	NTC	82
55203465	NTC_FAR85384	NTC	46
55203466	NTC_FAR85384	NTC	59
55203467	NTC_FAR85384	NTC	41
55203468	NTC_FAR85384	NTC	145
55203469	NTC_FAR85384	NTC	73
55203470	NTC_FAR85384	NTC	83
55203471	NTC_FAR85384	NTC	138
55203472	NTC_FAR85384	NTC	23
55203473	NTC_FAR85384	NTC	184
55203474	NTC_FAR85384	NTC	56
55203475	NTC_FAR85384	NTC	71
55203476	NTC_FAR85384	NTC	117
55203477	NTC_FAR85384	NTC	119
55203478	NTC_FAR85384	NTC	55
55203479	NTC_FAR85384	NTC	20
55203480	NTC_FAR85384	NTC	39
55203481	NTC_FAR85384	NTC	30
55203482	NTC_FAR85384	NTC	95
55203483	NTC_FAR85384	NTC	163
55203484	NTC_FAR85384	NTC	31
55203485	NTC_FAR85384	NTC	29
55203486	NTC_FAR85384	NTC	122
55203487	NTC_FAR85384	NTC	44
55203488	NTC_FAR85384	NTC	32
55203489	NTC_FAR85384	NTC	108
55203490	NTC_FAR85384	NTC	82
55203491	NTC_FAR85384	NTC	35
55203492	NTC_FAR85384	NTC	295
55203493	NTC_FAR85384	NTC	27
55203494	NTC_FAR85384	NTC	113
55203495	NTC_FAR85384	NTC	88
55203496	NTC_FAR85384	NTC	68
55203497	NTC_FAR85384	NTC	32
55203498	NTC_FAR85384	NTC	87
55203499	NTC_FAR85384	NTC	155
55203500	NTC_FAR85384	NTC	182
55203501	NTC_FAR85384	NTC	51
55203502	NTC_FAR85384	NTC	50
55203503	NTC_FAR85384	NTC	47
55203504	NTC_FAR85384	NTC	87
55203505	NTC_FAR85384	NTC	69
55203506	NTC_FAR85384	NTC	80
55203507	NTC_FAR85384	NTC	141
55203508	NTC_FAR85384	NTC	46
55203509	NTC_FAR85384	NTC	109
55203510	NTC_FAR85384	NTC	79
55203511	NTC_FAR85384	NTC	78
55203512	NTC_FAR85384	NTC	21
55203513	NTC_FAR85384	NTC	38
55203514	NTC_FAR85384	NTC	69
55203515	NTC_FAR85384	NTC	115
55203516	NTC_FAR85384	NTC	120
55203517	NTC_FAR85384	NTC	82
55203518	NTC_FAR85384	NTC	46
55203519	NTC_FAR85384	NTC	59
55203520	NTC_FAR85384	NTC	41
55203521	NTC_FAR85384	NTC	145
55203522	NTC_FAR85384	NTC	73
55203523	NTC_FAR85384	NTC	83
55203524	NTC_FAR85384	NTC	138
55203525	NTC_FAR85384	NTC	23
55203526	NTC_FAR85384	NTC	184
55203527	NTC_FAR85384	NTC	56
55203528	NTC_FAR85384	NTC	71
55203529	NTC_FAR85384	NTC	117
55203530	NTC_FAR85384	NTC	119
55203531	NTC_FAR85384	NTC	55
55203532	NTC_FAR85384	NTC	20
55203533	NTC_FAR85384	NTC	39
55203534	NTC_FAR85384	NTC	95
55203535	NTC_FAR85384	NTC	163
55203536	NTC_FAR85384	NTC	31
55203537	NTC_FAR85384	NTC	29
55203538	NTC_FAR85384	NTC	122
55203539	NTC_FAR85384	NTC	44
55203540	NTC_FAR85384	NTC	32
55203541	NTC_FAR85384	NTC	108
55203542	NTC_FAR85384	NTC	82
55203543	NTC_FAR85384	NTC	295
55203544	NTC_FAR85384	NTC	27
55203545	NTC_FAR85384	NTC	113
55203546	NTC_FAR85384	NTC	88
55203547	NTC_FAR85384	NTC	53
55203548	NTC_FAR85384	NTC	74
55203549	NTC_FAR85384	NTC	78
55203550	NTC_FAR85384	NTC	77
55203551	NTC_FAR85384	NTC	38
55203552	NTC_FAR85384	NTC	69
55203553	NTC_FAR85384	NTC	141
55203554	NTC_FAR85384	NTC	50
55203555	NTC_FAR85384	NTC	109
55203556	NTC_FAR85384	NTC	21
55203557	NTC_FAR85384	NTC	38
55203558	NTC_FAR85384	NTC	46
55203559	NTC_FAR85384	NTC	78
55203560	NTC_FAR85384	NTC	79
55203561	NTC_FAR85384	NTC	87
55203562	NTC_FAR85384	NTC	47
55203563	NTC_FAR85384	NTC	62
55203564	NTC_FAR85384	NTC	155
55203565	NTC_FAR85384	NTC	80
55203566	NTC_FAR85384	NTC	182
55203567	NTC_FAR85384	NTC	51
55203568	NTC_FAR85384	NTC	87
55203569	NTC_FAR85384	NTC	256
55203570	NTC_FAR85384	NTC	69
55203571	NTC_FAR85384	NTC	115
55203572	NTC_FAR85384	NTC	120
55203573	NTC_FAR85384	NTC	82
55203574	NTC_FAR85384	NTC	23
55203575	NTC_FAR85384	NTC	117
55203576	NTC_FAR85384	NTC	163
55203577	NTC_FAR85384	NTC	35
55203578	NTC_FAR85384	NTC	32
55203579	NTC_FAR85384	NTC	50
55203580	NTC_FAR85384	NTC	109
55203581	NTC_FAR85384	NTC	79
55203582	NTC_FAR85384	NTC	21
55203583	NTC_FAR85384	NTC	141
55203584	NTC_FAR85384	NTC	38
55203585	NTC_FAR85384	NTC	46
55203586	NTC_FAR85384	NTC	78
55203587	NTC_FAR85384	NTC	69
55203588	NTC_FAR85384	NTC	87
55203589	NTC_FAR85384	NTC	47
55203590	NTC_FAR85384	NTC	62
55203591	NTC_FAR85384	NTC	155
55203592	NTC_FAR85384	NTC	80
55203593	NTC_FAR85384	NTC	182
55203594	NTC_FAR85384	NTC	51
55203595	NTC_FAR85384	NTC	87
55203596	NTC_FAR85384	NTC	256
55203597	NTC_FAR85384	NTC	69
55203598	NTC_FAR85384	NTC	115
55203599	NTC_FAR85384	NTC	120
55203600	NTC_FAR85384	NTC	82
55203601	NTC_FAR85384	NTC	46
55203602	NTC_FAR85384	NTC	59
55203603	NTC_FAR85384	NTC	41
55203604	NTC_FAR85384	NTC	145
55203605	NTC_FAR85384	NTC	73
55203606	NTC_FAR85384	NTC	83
55203607	NTC_FAR85384	NTC	138
55203608	NTC_FAR85384	NTC	23
55203609	NTC_FAR85384	NTC	184
55203610	NTC_FAR85384	NTC	56
55203611	NTC_FAR85384	NTC	71
55203612	NTC_FAR85384	NTC	117
55203613	NTC_FAR85384	NTC	119
55203614	NTC_FAR85384	NTC	55
55203615	NTC_FAR85384	NTC	20
55203616	NTC_FAR85384	NTC	39
55203617	NTC_FAR85384	NTC	30
55203618	NTC_FAR85384	NTC	95
55203619	NTC_FAR85384	NTC	163
55203620	NTC_FAR85384	NTC	31
55203621	NTC_FAR85384	NTC	29
55203622	NTC_FAR85384	NTC	122
55203623	NTC_FAR85384	NTC	44
55203624	NTC_FAR85384	NTC	32
55203625	NTC_FAR85384	NTC	108
55203626	NTC_FAR85384	NTC	82
55203627	NTC_FAR85384	NTC	295
55203628	NTC_FAR85384	NTC	27
55203629	NTC_FAR85384	NTC	113
55203630	NTC_FAR85384	NTC	88
55203631	NTC_FAR85384	NTC	53
55203632	NTC_FAR85384	NTC	74
55203633	NTC_FAR85384	NTC	78
55203634	NTC_FAR85384	NTC	39
55203635	NTC_FAR85384	NTC	77
55203636	NTC_FAR85384	NTC	38
55203637	NTC_FAR85384	NTC	84
55203638	NTC_FAR85384	NTC	79
55203639	NTC_FAR85384	NTC	21
55203640	NTC_FAR85384	NTC	69
55203641	NTC_FAR85384	NTC	109
55203642	NTC_FAR85384	NTC	141
55203643	NTC_FAR85384	NTC	50
55203644	NTC_FAR85384	NTC	47
55203645	NTC_FAR85384	NTC	38
55203646	NTC_FAR85384	NTC	46
55203647	NTC_FAR85384	NTC	78
55203648	NTC_FAR85384	NTC	87
55203649	NTC_FAR85384	NTC	62
55203650	NTC_FAR85384	NTC	155
55203651	NTC_FAR85384	NTC	80
55203652	NTC_FAR85384	NTC	182
55203653	NTC_FAR85384	NTC	51
55203654	NTC_FAR85384	NTC	87
55203655	NTC_FAR85384	NTC	256
55203656	NTC_FAR85384	NTC	69
55203657	NTC_FAR85384	NTC	115
55203658	NTC_FAR85384	NTC	120
55203659	NTC_FAR85384	NTC	82
55203660	NTC_FAR85384	NTC	46
55203661	NTC_FAR85384	NTC	59
55203662	NTC_FAR85384	NTC	41
55203663	NTC_FAR85384	NTC	145
55203664	NTC_FAR85384	NTC	73
55203665	NTC_FAR85384	NTC	83
55203666	NTC_FAR85384	NTC	138
55203667	NTC_FAR85384	NTC	23
55203668	NTC_FAR85384	NTC	184
55203669	NTC_FAR85384	NTC	56
55203670	NTC_FAR85384	NTC	71
55203671	NTC_FAR85384	NTC	117
55203672	NTC_FAR85384	NTC	119
55203673	NTC_FAR85384	NTC	55
55203674	NTC_FAR85384	NTC	20
55203675	NTC_FAR85384	NTC	39
55203676	NTC_FAR85384	NTC	30
55203677	NTC_FAR85384	NTC	95
55203678	NTC_FAR85384	NTC	163
55203679	NTC_FAR85384	NTC	31
55203680	NTC_FAR85384	NTC	29
55203681	NTC_FAR85384	NTC	122
55203682	NTC_FAR85384	NTC	44
55203683	NTC_FAR85384	NTC	32
55203684	NTC_FAR85384	NTC	108
55203685	NTC_FAR85384	NTC	82
55203686	NTC_FAR85384	NTC	35
55203687	NTC_FAR85384	NTC	295
55203688	NTC_FAR85384	NTC	27
55203689	NTC_FAR85384	NTC	113
55203690	NTC_FAR85384	NTC	88
55203691	NTC_FAR85384	NTC	53
55203692	NTC_FAR85384	NTC	74
55203693	NTC_FAR85384	NTC	78
55203694	NTC_FAR85384	NTC	39
55203695	NTC_FAR85384	NTC	68
55203696	NTC_FAR85384	NTC	32
55203697	NTC_FAR85384	NTC	88
55203698	NTC_FAR85384	NTC	59
55203699	NTC_FAR85384	NTC	46
55203700	NTC_FAR85384	NTC	145
55203701	NTC_FAR85384	NTC	41
55203702	NTC_FAR85384	NTC	73
55203703	NTC_FAR85384	NTC	83
55203704	NTC_FAR85384	NTC	138
55203705	NTC_FAR85384	NTC	23
55203706	NTC_FAR85384	NTC	184
55203707	NTC_FAR85384	NTC	56
55203708	NTC_FAR85384	NTC	71
55203709	NTC_FAR85384	NTC	117
55203710	NTC_FAR85384	NTC	119
55203711	NTC_FAR85384	NTC	55
55203712	NTC_FAR85384	NTC	20
55203713	NTC_FAR85384	NTC	39
55203714	NTC_FAR85384	NTC	30
55203715	NTC_FAR85384	NTC	95
55203716	NTC_FAR85384	NTC	163
55203717	NTC_FAR85384	NTC	31
55203718	NTC_FAR85384	NTC	29
55203719	NTC_FAR85384	NTC	122
55203720	NTC_FAR85384	NTC	44
55203721	NTC_FAR85384	NTC	32
55203722	NTC_FAR85384	NTC	108
55203723	NTC_FAR85384	NTC	82
55203724	NTC_FAR85384	NTC	295
55203725	NTC_FAR85384	NTC	27
55203726	NTC_FAR85384	NTC	113
55203727	NTC_FAR85384	NTC	88
55203728	NTC_FAR85384	NTC	53
55203729	NTC_FAR85384	NTC	74
55203730	NTC_FAR85384	NTC	78
55203731	NTC_FAR85384	NTC	39
55203732	NTC_FAR85384	NTC	77
55203733	NTC_FAR85384	NTC	38
55203734	NTC_FAR85384	NTC	84
55203735	NTC_FAR85384	NTC	88
55203736	NTC_FAR85384	NTC	32
55203737	NTC_FAR85384	NTC	78
55203738	NTC_FAR85384	NTC	53
55203739	NTC_FAR85384	NTC	39
55203740	NTC_FAR85384	NTC	77
55203741	NTC_FAR85384	NTC	38
55203742	NTC_FAR85384	NTC	84
55203743	NTC_FAR85384	NTC	68
55203744	NTC_FAR85384	NTC	88
55203745	NTC_FAR85384	NTC	32
55203746	NTC_FAR85384	NTC	84
55203747	NTC_FAR85384	NTC	77
55203748	NTC_FAR85384	NTC	38
55203749	NTC_FAR85384	NTC	68
55203750	NTC_FAR85384	NTC	88
55203751	NTC_FAR85384	NTC	295
55203752	NTC_FAR85384	NTC	220
55203753	NTC_FAR85384	NTC	36
55203754	NTC_FAR85384	NTC	220
55203755	NTC_FAR85384	NTC	36
55203756	NTC_FAR85384	NTC	69
55203757	NTC_FAR85384	NTC	26
55203758	NTC_FAR85384	NTC	92
55203759	NTC_FAR85384	NTC	135
55203760	NTC_FAR85384	NTC	328
55203761	NTC_FAR85384	NTC	126
55203762	NTC_FAR85384	NTC	138
55203763	NTC_FAR85384	NTC	184
55203764	NTC_FAR85384	NTC	95
55203765	NTC_FAR85384	NTC	74
55203766	NTC_FAR85384	NTC	47
55203767	NTC_FAR85384	NTC	66
55203768	NTC_FAR85384	NTC	220
55203769	NTC_FAR85384	NTC	36
55203770	NTC_FAR85384	NTC	69
55203771	NTC_FAR85384	NTC	26
55203772	NTC_FAR85384	NTC	92
55203773	NTC_FAR85384	NTC	328
55203774	NTC_FAR85384	NTC	135
55203775	NTC_FAR85384	NTC	126
55203776	NTC_FAR85384	NTC	138
55203777	NTC_FAR85384	NTC	184
55203778	NTC_FAR85384	NTC	95
55203779	NTC_FAR85384	NTC	74
55203780	NTC_FAR85384	NTC	47
55203781	NTC_FAR85384	NTC	66
55203782	NTC_FAR85384	NTC	36
55203783	NTC_FAR85384	NTC	69
55203784	NTC_FAR85384	NTC	26
55203785	NTC_FAR85384	NTC	92
55203786	NTC_FAR85384	NTC	11
55203787	NTC_FAR85384	NTC	135
55203788	NTC_FAR85384	NTC	328
55203789	NTC_FAR85384	NTC	126
55203790	NTC_FAR85384	NTC	138
55203791	NTC_FAR85384	NTC	184
55203792	NTC_FAR85384	NTC	95
55203793	NTC_FAR85384	NTC	74
55203794	NTC_FAR85384	NTC	47
55203795	NTC_FAR85384	NTC	66
55203796	NTC_FAR85384	NTC	220
55203797	NTC_FAR85384	NTC	36
55203798	NTC_FAR85384	NTC	92
55203799	NTC_FAR85384	NTC	11
55203800	NTC_FAR85384	NTC	135
55203801	NTC_FAR85384	NTC	36
55203802	NTC_FAR85384	NTC	69
55203803	NTC_FAR85384	NTC	26
55203804	NTC_FAR85384	NTC	92
55203805	NTC_FAR85384	NTC	11
55203806	NTC_FAR85384	NTC	135
55203807	NTC_FAR85384	NTC	328
55203808	NTC_FAR85384	NTC	126
55203809	NTC_FAR85384	NTC	138
55203810	NTC_FAR85384	NTC	184
55203811	NTC_FAR85384	NTC	95
55203812	NTC_FAR85384	NTC	74
55203813	NTC_FAR85384	NTC	47
55203814	NTC_FAR85384	NTC	66
55203815	NTC_FAR85384	NTC	220
55203816	NTC_FAR85384	NTC	220
55203817	NTC_FAR85384	NTC	26
55203818	NTC_FAR85384	NTC	138
55203819	NTC_FAR85384	NTC	184
55203820	NTC_FAR85384	NTC	95
55203821	NTC_FAR85384	NTC	74
55203822	NTC_FAR85384	NTC	47
55203823	NTC_FAR85384	NTC	66
55203824	NTC_FAR85384	NTC	69
55203825	NTC_FAR85384	NTC	26
55203826	NTC_FAR85384	NTC	92
55203827	NTC_FAR85384	NTC	11
55203828	NTC_FAR85384	NTC	135
55203829	NTC_FAR85384	NTC	328
55203830	NTC_FAR85384	NTC	126
55203831	NTC_FAR85384	NTC	138
55203832	NTC_FAR85384	NTC	184
55203833	NTC_FAR85384	NTC	95
55203834	NTC_FAR85384	NTC	74
55203835	NTC_FAR85384	NTC	47
55203836	NTC_FAR85384	NTC	66
55203837	NTC_FAR85384	NTC	69
55203838	NTC_FAR85384	NTC	11
55203839	NTC_FAR85384	NTC	328
55203840	NTC_FAR85384	NTC	126
55203841	NTC_FAR85384	NTC	220
55203842	NTC_FAR85384	NTC	11
55203843	NTC_FAR85384	NTC	159
55203844	NTC_FAR85384	NTC	31
55203845	NTC_FAR85384	NTC	141
55203846	NTC_FAR85384	NTC	130
55203847	NTC_FAR85384	NTC	144
55203848	NTC_FAR85384	NTC	92
55203849	NTC_FAR85384	NTC	56
55203850	NTC_FAR85384	NTC	82
55203851	NTC_FAR85384	NTC	104
55203852	NTC_FAR85384	NTC	21
55203853	NTC_FAR85384	NTC	83
55203854	NTC_FAR85384	NTC	46
55203855	NTC_FAR85384	NTC	49
55203856	NTC_FAR85384	NTC	101
55203857	NTC_FAR85384	NTC	124
55203858	NTC_FAR85384	NTC	80
55203859	NTC_FAR85384	NTC	44
55203860	NTC_FAR85384	NTC	34
55203861	NTC_FAR85384	NTC	47
55203862	NTC_FAR85384	NTC	51
55203863	NTC_FAR85384	NTC	72
55203864	NTC_FAR85384	NTC	159
55203865	NTC_FAR85384	NTC	31
55203866	NTC_FAR85384	NTC	141
55203867	NTC_FAR85384	NTC	130
55203868	NTC_FAR85384	NTC	144
55203869	NTC_FAR85384	NTC	92
55203870	NTC_FAR85384	NTC	56
55203871	NTC_FAR85384	NTC	82
55203872	NTC_FAR85384	NTC	104
55203873	NTC_FAR85384	NTC	21
55203874	NTC_FAR85384	NTC	83
55203875	NTC_FAR85384	NTC	46
55203876	NTC_FAR85384	NTC	49
55203877	NTC_FAR85384	NTC	101
55203878	NTC_FAR85384	NTC	124
55203879	NTC_FAR85384	NTC	80
55203880	NTC_FAR85384	NTC	44
55203881	NTC_FAR85384	NTC	34
55203882	NTC_FAR85384	NTC	47
55203883	NTC_FAR85384	NTC	51
55203884	NTC_FAR85384	NTC	72
55203885	NTC_FAR85384	NTC	159
55203886	NTC_FAR85384	NTC	31
55203887	NTC_FAR85384	NTC	141
55203888	NTC_FAR85384	NTC	130
55203889	NTC_FAR85384	NTC	144
55203890	NTC_FAR85384	NTC	92
55203891	NTC_FAR85384	NTC	56
55203892	NTC_FAR85384	NTC	82
55203893	NTC_FAR85384	NTC	104
55203894	NTC_FAR85384	NTC	21
55203895	NTC_FAR85384	NTC	83
55203896	NTC_FAR85384	NTC	46
55203897	NTC_FAR85384	NTC	49
55203898	NTC_FAR85384	NTC	101
55203899	NTC_FAR85384	NTC	124
55203900	NTC_FAR85384	NTC	80
55203901	NTC_FAR85384	NTC	44
55203902	NTC_FAR85384	NTC	34
55203903	NTC_FAR85384	NTC	47
55203904	NTC_FAR85384	NTC	51
55203905	NTC_FAR85384	NTC	72
55203906	NTC_FAR85384	NTC	31
55203907	NTC_FAR85384	NTC	159
55203908	NTC_FAR85384	NTC	141
55203909	NTC_FAR85384	NTC	130
55203910	NTC_FAR85384	NTC	144
55203911	NTC_FAR85384	NTC	92
55203912	NTC_FAR85384	NTC	56
55203913	NTC_FAR85384	NTC	82
55203914	NTC_FAR85384	NTC	104
55203915	NTC_FAR85384	NTC	21
55203916	NTC_FAR85384	NTC	83
55203917	NTC_FAR85384	NTC	46
55203918	NTC_FAR85384	NTC	49
55203919	NTC_FAR85384	NTC	101
55203920	NTC_FAR85384	NTC	124
55203921	NTC_FAR85384	NTC	80
55203922	NTC_FAR85384	NTC	44
55203923	NTC_FAR85384	NTC	34
55203924	NTC_FAR85384	NTC	47
55203925	NTC_FAR85384	NTC	51
55203926	NTC_FAR85384	NTC	72
55203927	NTC_FAR85384	NTC	31
55203928	NTC_FAR85384	NTC	159
55203929	NTC_FAR85384	NTC	141
55203930	NTC_FAR85384	NTC	130
55203931	NTC_FAR85384	NTC	144
55203932	NTC_FAR85384	NTC	92
55203933	NTC_FAR85384	NTC	56
55203934	NTC_FAR85384	NTC	82
55203935	NTC_FAR85384	NTC	104
55203936	NTC_FAR85384	NTC	21
55203937	NTC_FAR85384	NTC	83
55203938	NTC_FAR85384	NTC	46
55203939	NTC_FAR85384	NTC	49
55203940	NTC_FAR85384	NTC	101
55203941	NTC_FAR85384	NTC	124
55203942	NTC_FAR85384	NTC	80
55203943	NTC_FAR85384	NTC	44
55203944	NTC_FAR85384	NTC	34
55203945	NTC_FAR85384	NTC	47
55203946	NTC_FAR85384	NTC	51
55203947	NTC_FAR85384	NTC	72
55203948	NTC_FAR85384	NTC	159
55203949	NTC_FAR85384	NTC	31
55203950	NTC_FAR85384	NTC	141
55203951	NTC_FAR85384	NTC	130
55203952	NTC_FAR85384	NTC	144
55203953	NTC_FAR85384	NTC	92
55203954	NTC_FAR85384	NTC	56
55203955	NTC_FAR85384	NTC	82
55203956	NTC_FAR85384	NTC	104
55203957	NTC_FAR85384	NTC	21
55203958	NTC_FAR85384	NTC	83
55203959	NTC_FAR85384	NTC	46
55203960	NTC_FAR85384	NTC	49
55203961	NTC_FAR85384	NTC	101
55203962	NTC_FAR85384	NTC	124
55203963	NTC_FAR85384	NTC	80
55203964	NTC_FAR85384	NTC	44
55203965	NTC_FAR85384	NTC	34
55203966	NTC_FAR85384	NTC	47
55203967	NTC_FAR85384	NTC	51
55203968	NTC_FAR85384	NTC	72
55203969	NTC_FAR85384	NTC	35
55203970	NTC_FAR85384	NTC	38
55203971	NTC_FAR85384	NTC	151
55203972	NTC_FAR85384	NTC	147
55203973	NTC_FAR85384	NTC	76
55203974	NTC_FAR85384	NTC	114
55203975	NTC_FAR85384	NTC	115
55203976	NTC_FAR85384	NTC	87
55203977	NTC_FAR85384	NTC	148
55203978	NTC_FAR85384	NTC	35
55203979	NTC_FAR85384	NTC	38
55203980	NTC_FAR85384	NTC	151
55203981	NTC_FAR85384	NTC	147
55203982	NTC_FAR85384	NTC	76
55203983	NTC_FAR85384	NTC	114
55203984	NTC_FAR85384	NTC	115
55203985	NTC_FAR85384	NTC	87
55203986	NTC_FAR85384	NTC	148
55203987	NTC_FAR85384	NTC	35
55203988	NTC_FAR85384	NTC	38
55203989	NTC_FAR85384	NTC	151
55203990	NTC_FAR85384	NTC	147
55203991	NTC_FAR85384	NTC	76
55203992	NTC_FAR85384	NTC	114
55203993	NTC_FAR85384	NTC	115
55203994	NTC_FAR85384	NTC	87
55203995	NTC_FAR85384	NTC	148
55203996	NTC_FAR85384	NTC	35
55203997	NTC_FAR85384	NTC	38
55203998	NTC_FAR85384	NTC	151
55203999	NTC_FAR85384	NTC	147
55204000	NTC_FAR85384	NTC	76
55204001	NTC_FAR85384	NTC	114
55204002	NTC_FAR85384	NTC	115
55204003	NTC_FAR85384	NTC	87
55204004	NTC_FAR85384	NTC	148
55204005	NTC_FAR85384	NTC	38
55204006	NTC_FAR85384	NTC	151
55204007	NTC_FAR85384	NTC	147
55204008	NTC_FAR85384	NTC	76
55204009	NTC_FAR85384	NTC	114
55204010	NTC_FAR85384	NTC	115
55204011	NTC_FAR85384	NTC	87
55204012	NTC_FAR85384	NTC	148
55204013	NTC_FAR85384	NTC	147
55204014	NTC_FAR85384	NTC	76
55204015	NTC_FAR85384	NTC	114
55204016	NTC_FAR85384	NTC	115
55204017	NTC_FAR85384	NTC	87
55204018	NTC_FAR85384	NTC	148
55204019	NTC_FAR85384	NTC	167
55204020	NTC_FAR85384	NTC	222
55204021	NTC_FAR85384	NTC	33
55204022	NTC_FAR85384	NTC	162
55204023	NTC_FAR85384	NTC	66
55204024	NTC_FAR85384	NTC	68
55204025	NTC_FAR85384	NTC	9
55204026	NTC_FAR85384	NTC	159
55204027	NTC_FAR85384	NTC	26
55204028	NTC_FAR85384	NTC	76
55204029	NTC_FAR85384	NTC	193
55204030	NTC_FAR85384	NTC	15
55204031	NTC_FAR85384	NTC	55
55204032	NTC_FAR85384	NTC	118
55204033	NTC_FAR85384	NTC	111
55204034	NTC_FAR85384	NTC	167
55204035	NTC_FAR85384	NTC	222
55204036	NTC_FAR85384	NTC	33
55204037	NTC_FAR85384	NTC	162
55204038	NTC_FAR85384	NTC	66
55204039	NTC_FAR85384	NTC	68
55204040	NTC_FAR85384	NTC	9
55204041	NTC_FAR85384	NTC	159
55204042	NTC_FAR85384	NTC	26
55204043	NTC_FAR85384	NTC	76
55204044	NTC_FAR85384	NTC	193
55204045	NTC_FAR85384	NTC	15
55204046	NTC_FAR85384	NTC	55
55204047	NTC_FAR85384	NTC	118
55204048	NTC_FAR85384	NTC	111
55204049	NTC_FAR85384	NTC	128
55204050	NTC_FAR85384	NTC	128
55204051	NTC_FAR85384	NTC	42
55204052	NTC_FAR85384	NTC	54
55204053	NTC_FAR85384	NTC	87
55204054	NTC_FAR85384	NTC	103
55204055	NTC_FAR85384	NTC	131
55204056	NTC_FAR85384	NTC	105
55204057	NTC_FAR85384	NTC	128
55204058	NTC_FAR85384	NTC	197
55204059	NTC_FAR85384	NTC	77
55204060	NTC_FAR85384	NTC	115
55204061	NTC_FAR85384	NTC	141
55204062	NTC_FAR85384	NTC	152
55204063	NTC_FAR85384	NTC	61
55204064	NTC_FAR85384	NTC	126
55204065	NTC_FAR85384	NTC	171
55204066	NTC_FAR85384	NTC	50
55204067	NTC_FAR85384	NTC	173
55204068	NTC_FAR85384	NTC	59
55204069	NTC_FAR85384	NTC	116
55204070	NTC_FAR85384	NTC	125
55204071	NTC_FAR85384	NTC	64
55204072	NTC_FAR85384	NTC	219
55204073	NTC_FAR85384	NTC	47
55204074	NTC_FAR85384	NTC	72
55204075	NTC_FAR85384	NTC	53
55204076	NTC_FAR85384	NTC	56
55204077	NTC_FAR85384	NTC	58
55204078	NTC_FAR85384	NTC	197
55204079	NTC_FAR85384	NTC	77
55204080	NTC_FAR85384	NTC	115
55204081	NTC_FAR85384	NTC	141
55204082	NTC_FAR85384	NTC	152
55204083	NTC_FAR85384	NTC	61
55204084	NTC_FAR85384	NTC	126
55204085	NTC_FAR85384	NTC	171
55204086	NTC_FAR85384	NTC	50
55204087	NTC_FAR85384	NTC	173
55204088	NTC_FAR85384	NTC	59
55204089	NTC_FAR85384	NTC	116
55204090	NTC_FAR85384	NTC	125
55204091	NTC_FAR85384	NTC	64
55204092	NTC_FAR85384	NTC	219
55204093	NTC_FAR85384	NTC	47
55204094	NTC_FAR85384	NTC	72
55204095	NTC_FAR85384	NTC	53
55204096	NTC_FAR85384	NTC	56
55204097	NTC_FAR85384	NTC	58
55204098	NTC_FAR85384	NTC	115
55204099	NTC_FAR85384	NTC	77
55204100	NTC_FAR85384	NTC	141
55204101	NTC_FAR85384	NTC	152
55204102	NTC_FAR85384	NTC	61
55204103	NTC_FAR85384	NTC	171
55204104	NTC_FAR85384	NTC	47
55204105	NTC_FAR85384	NTC	47
55204106	NTC_FAR85384	NTC	61
55204107	NTC_FAR85384	NTC	171
55204108	NTC_FAR85384	NTC	47
55204109	NTC_FAR85384	NTC	77
55204110	NTC_FAR85384	NTC	115
55204111	NTC_FAR85384	NTC	141
55204112	NTC_FAR85384	NTC	152
55204113	NTC_FAR85384	NTC	61
55204114	NTC_FAR85384	NTC	171
55204115	NTC_FAR85384	NTC	47
55204116	NTC_FAR85384	NTC	145
55204117	NTC_FAR85384	NTC	241
55204118	NTC_FAR85384	NTC	141
55204119	NTC_FAR85384	NTC	145
55204120	NTC_FAR85384	NTC	241
55204121	NTC_FAR85384	NTC	141
55204122	NTC_FAR85384	NTC	106
55204123	NTC_FAR85384	NTC	37
55204124	NTC_FAR85384	NTC	89
55204125	NTC_FAR85384	NTC	41
55204126	NTC_FAR85384	NTC	106
55204127	NTC_FAR85384	NTC	37
55204128	NTC_FAR85384	NTC	89
55204129	NTC_FAR85384	NTC	41
55204130	NTC_FAR85384	NTC	106
55204131	NTC_FAR85384	NTC	37
55204132	NTC_FAR85384	NTC	89
55204133	NTC_FAR85384	NTC	41
55204134	NTC_FAR85384	NTC	106
55204135	NTC_FAR85384	NTC	37
55204136	NTC_FAR85384	NTC	89
55204137	NTC_FAR85384	NTC	41
55204138	NTC_FAR85384	NTC	11
55204139	NTC_FAR85384	NTC	225
55204140	NTC_FAR85384	NTC	134
55204141	NTC_FAR85384	NTC	60
55204142	NTC_FAR85384	NTC	211
55204143	NTC_FAR85384	NTC	124
55204144	NTC_FAR85384	NTC	98
55204145	NTC_FAR85384	NTC	225
55204146	NTC_FAR85384	NTC	134
55204147	NTC_FAR85384	NTC	60
55204148	NTC_FAR85384	NTC	211
55204149	NTC_FAR85384	NTC	124
55204150	NTC_FAR85384	NTC	98
55204151	NTC_FAR85384	NTC	225
55204152	NTC_FAR85384	NTC	134
55204153	NTC_FAR85384	NTC	60
55204154	NTC_FAR85384	NTC	211
55204155	NTC_FAR85384	NTC	124
55204156	NTC_FAR85384	NTC	98
55204157	NTC_FAR85384	NTC	225
55204158	NTC_FAR85384	NTC	134
55204159	NTC_FAR85384	NTC	60
55204160	NTC_FAR85384	NTC	211
55204161	NTC_FAR85384	NTC	124
55204162	NTC_FAR85384	NTC	98
55204163	NTC_FAR85384	NTC	225
55204164	NTC_FAR85384	NTC	134
55204165	NTC_FAR85384	NTC	60
55204166	NTC_FAR85384	NTC	211
55204167	NTC_FAR85384	NTC	124
55204168	NTC_FAR85384	NTC	98
55204169	NTC_FAR85384	NTC	98
55204170	NTC_FAR85384	NTC	209
55204171	NTC_FAR85384	NTC	220
55204172	NTC_FAR85384	NTC	33
55204173	NTC_FAR85384	NTC	165
55204174	NTC_FAR85384	NTC	139
55204175	NTC_FAR85384	NTC	139
55204176	NTC_FAR85384	NTC	166
55204177	NTC_FAR85384	NTC	123
55204178	NTC_FAR85384	NTC	164
55204179	NTC_FAR85384	NTC	163
55204180	NTC_FAR85384	NTC	116
55204181	NTC_FAR85384	NTC	110
55204182	NTC_FAR85384	NTC	43
55204183	NTC_FAR85384	NTC	289
55204184	NTC_FAR85384	NTC	116
55204185	NTC_FAR85384	NTC	209
55204186	NTC_FAR85384	NTC	220
55204187	NTC_FAR85384	NTC	33
55204188	NTC_FAR85384	NTC	165
55204189	NTC_FAR85384	NTC	139
55204190	NTC_FAR85384	NTC	139
55204191	NTC_FAR85384	NTC	166
55204192	NTC_FAR85384	NTC	123
55204193	NTC_FAR85384	NTC	164
55204194	NTC_FAR85384	NTC	163
55204195	NTC_FAR85384	NTC	116
55204196	NTC_FAR85384	NTC	110
55204197	NTC_FAR85384	NTC	107
55204198	NTC_FAR85384	NTC	43
55204199	NTC_FAR85384	NTC	289
55204200	NTC_FAR85384	NTC	116
55204201	NTC_FAR85384	NTC	209
55204202	NTC_FAR85384	NTC	220
55204203	NTC_FAR85384	NTC	33
55204204	NTC_FAR85384	NTC	165
55204205	NTC_FAR85384	NTC	139
55204206	NTC_FAR85384	NTC	139
55204207	NTC_FAR85384	NTC	166
55204208	NTC_FAR85384	NTC	123
55204209	NTC_FAR85384	NTC	164
55204210	NTC_FAR85384	NTC	163
55204211	NTC_FAR85384	NTC	116
55204212	NTC_FAR85384	NTC	110
55204213	NTC_FAR85384	NTC	107
55204214	NTC_FAR85384	NTC	43
55204215	NTC_FAR85384	NTC	289
55204216	NTC_FAR85384	NTC	116
55204217	NTC_FAR85384	NTC	209
55204218	NTC_FAR85384	NTC	220
55204219	NTC_FAR85384	NTC	33
55204220	NTC_FAR85384	NTC	165
55204221	NTC_FAR85384	NTC	139
55204222	NTC_FAR85384	NTC	139
55204223	NTC_FAR85384	NTC	166
55204224	NTC_FAR85384	NTC	123
55204225	NTC_FAR85384	NTC	164
55204226	NTC_FAR85384	NTC	163
55204227	NTC_FAR85384	NTC	116
55204228	NTC_FAR85384	NTC	110
55204229	NTC_FAR85384	NTC	43
55204230	NTC_FAR85384	NTC	289
55204231	NTC_FAR85384	NTC	116
55204232	NTC_FAR85384	NTC	209
55204233	NTC_FAR85384	NTC	220
55204234	NTC_FAR85384	NTC	33
55204235	NTC_FAR85384	NTC	165
55204236	NTC_FAR85384	NTC	139
55204237	NTC_FAR85384	NTC	139
55204238	NTC_FAR85384	NTC	166
55204239	NTC_FAR85384	NTC	123
55204240	NTC_FAR85384	NTC	164
55204241	NTC_FAR85384	NTC	163
55204242	NTC_FAR85384	NTC	116
55204243	NTC_FAR85384	NTC	110
55204244	NTC_FAR85384	NTC	43
55204245	NTC_FAR85384	NTC	289
55204246	NTC_FAR85384	NTC	116
55204247	NTC_FAR85384	NTC	209
55204248	NTC_FAR85384	NTC	220
55204249	NTC_FAR85384	NTC	33
55204250	NTC_FAR85384	NTC	165
55204251	NTC_FAR85384	NTC	139
55204252	NTC_FAR85384	NTC	139
55204253	NTC_FAR85384	NTC	166
55204254	NTC_FAR85384	NTC	123
55204255	NTC_FAR85384	NTC	164
55204256	NTC_FAR85384	NTC	163
55204257	NTC_FAR85384	NTC	116
55204258	NTC_FAR85384	NTC	110
55204259	NTC_FAR85384	NTC	43
55204260	NTC_FAR85384	NTC	107
55204261	NTC_FAR85384	NTC	311
55204262	NTC_FAR85384	NTC	330
55204263	NTC_FAR85384	NTC	152
55204264	NTC_FAR85384	NTC	104
55204265	NTC_FAR85384	NTC	173
55204266	NTC_FAR85384	NTC	172
55204267	NTC_FAR85384	NTC	173
55204268	NTC_FAR85384	NTC	168
55204269	NTC_FAR85384	NTC	107
55204270	NTC_FAR85384	NTC	311
55204271	NTC_FAR85384	NTC	330
55204272	NTC_FAR85384	NTC	152
55204273	NTC_FAR85384	NTC	104
55204274	NTC_FAR85384	NTC	52
55204275	NTC_FAR85384	NTC	172
55204276	NTC_FAR85384	NTC	173
55204277	NTC_FAR85384	NTC	173
55204278	NTC_FAR85384	NTC	168
55204279	NTC_FAR85384	NTC	107
55204280	NTC_FAR85384	NTC	311
55204281	NTC_FAR85384	NTC	330
55204282	NTC_FAR85384	NTC	152
55204283	NTC_FAR85384	NTC	104
55204284	NTC_FAR85384	NTC	52
55204285	NTC_FAR85384	NTC	172
55204286	NTC_FAR85384	NTC	173
55204287	NTC_FAR85384	NTC	173
55204288	NTC_FAR85384	NTC	107
55204289	NTC_FAR85384	NTC	311
55204290	NTC_FAR85384	NTC	330
55204291	NTC_FAR85384	NTC	152
55204292	NTC_FAR85384	NTC	104
55204293	NTC_FAR85384	NTC	52
55204294	NTC_FAR85384	NTC	172
55204295	NTC_FAR85384	NTC	173
55204296	NTC_FAR85384	NTC	168
55204297	NTC_FAR85384	NTC	107
55204298	NTC_FAR85384	NTC	311
55204299	NTC_FAR85384	NTC	330
55204300	NTC_FAR85384	NTC	152
55204301	NTC_FAR85384	NTC	104
55204302	NTC_FAR85384	NTC	52
55204303	NTC_FAR85384	NTC	172
55204304	NTC_FAR85384	NTC	173
55204305	NTC_FAR85384	NTC	173
55204306	NTC_FAR85384	NTC	168
55204307	NTC_FAR85384	NTC	107
55204308	NTC_FAR85384	NTC	311
55204309	NTC_FAR85384	NTC	330
55204310	NTC_FAR85384	NTC	152
55204311	NTC_FAR85384	NTC	104
55204312	NTC_FAR85384	NTC	52
55204313	NTC_FAR85384	NTC	172
55204314	NTC_FAR85384	NTC	173
55204315	NTC_FAR85384	NTC	173
55204316	NTC_FAR85384	NTC	168
55204317	NTC_FAR85384	NTC	173
55204318	NTC_FAR85384	NTC	168
55204319	NTC_FAR85384	NTC	94
55204320	NTC_FAR85384	NTC	77
55204321	NTC_FAR85384	NTC	32
55204322	NTC_FAR85384	NTC	94
55204323	NTC_FAR85384	NTC	77
55204324	NTC_FAR85384	NTC	185
55204325	NTC_FAR85384	NTC	30
55204326	NTC_FAR85384	NTC	38
55204327	NTC_FAR85384	NTC	32
55204328	NTC_FAR85384	NTC	136
55204329	NTC_FAR85384	NTC	122
55204330	NTC_FAR85384	NTC	69
55204331	NTC_FAR85384	NTC	75
55204332	NTC_FAR85384	NTC	81
55204333	NTC_FAR85384	NTC	119
55204334	NTC_FAR85384	NTC	82
55204335	NTC_FAR85384	NTC	94
55204336	NTC_FAR85384	NTC	77
55204337	NTC_FAR85384	NTC	185
55204338	NTC_FAR85384	NTC	30
55204339	NTC_FAR85384	NTC	38
55204340	NTC_FAR85384	NTC	32
55204341	NTC_FAR85384	NTC	136
55204342	NTC_FAR85384	NTC	122
55204343	NTC_FAR85384	NTC	69
55204344	NTC_FAR85384	NTC	75
55204345	NTC_FAR85384	NTC	81
55204346	NTC_FAR85384	NTC	119
55204347	NTC_FAR85384	NTC	82
55204348	NTC_FAR85384	NTC	94
55204349	NTC_FAR85384	NTC	77
55204350	NTC_FAR85384	NTC	185
55204351	NTC_FAR85384	NTC	30
55204352	NTC_FAR85384	NTC	38
55204353	NTC_FAR85384	NTC	32
55204354	NTC_FAR85384	NTC	136
55204355	NTC_FAR85384	NTC	122
55204356	NTC_FAR85384	NTC	69
55204357	NTC_FAR85384	NTC	75
55204358	NTC_FAR85384	NTC	81
55204359	NTC_FAR85384	NTC	119
55204360	NTC_FAR85384	NTC	82
55204361	NTC_FAR85384	NTC	94
55204362	NTC_FAR85384	NTC	77
55204363	NTC_FAR85384	NTC	94
55204364	NTC_FAR85384	NTC	88
55204365	NTC_FAR85384	NTC	78
55204366	NTC_FAR85384	NTC	155
55204367	NTC_FAR85384	NTC	91
55204368	NTC_FAR85384	NTC	113
55204369	NTC_FAR85384	NTC	133
55204370	NTC_FAR85384	NTC	125
55204371	NTC_FAR85384	NTC	90
55204372	NTC_FAR85384	NTC	25
55204373	NTC_FAR85384	NTC	85
55204374	NTC_FAR85384	NTC	116
55204375	NTC_FAR85384	NTC	26
55204376	NTC_FAR85384	NTC	69
55204377	NTC_FAR85384	NTC	49
55204378	NTC_FAR85384	NTC	125
55204379	NTC_FAR85384	NTC	146
55204380	NTC_FAR85384	NTC	85
55204381	NTC_FAR85384	NTC	68
55204382	NTC_FAR85384	NTC	110
55204383	NTC_FAR85384	NTC	104
55204384	NTC_FAR85384	NTC	133
55204385	NTC_FAR85384	NTC	77
55204386	NTC_FAR85384	NTC	95
55204387	NTC_FAR85384	NTC	77
55204388	NTC_FAR85384	NTC	111
55204389	NTC_FAR85384	NTC	132
55204390	NTC_FAR85384	NTC	51
55204391	NTC_FAR85384	NTC	80
55204392	NTC_FAR85384	NTC	128
55204393	NTC_FAR85384	NTC	120
55204394	NTC_FAR85384	NTC	169
55204395	NTC_FAR85384	NTC	110
55204396	NTC_FAR85384	NTC	95
55204397	NTC_FAR85384	NTC	84
55204398	NTC_FAR85384	NTC	108
55204399	NTC_FAR85384	NTC	69
55204400	NTC_FAR85384	NTC	114
55204401	NTC_FAR85384	NTC	79
55204402	NTC_FAR85384	NTC	95
55204403	NTC_FAR85384	NTC	94
55204404	NTC_FAR85384	NTC	88
55204405	NTC_FAR85384	NTC	78
55204406	NTC_FAR85384	NTC	155
55204407	NTC_FAR85384	NTC	91
55204408	NTC_FAR85384	NTC	113
55204409	NTC_FAR85384	NTC	133
55204410	NTC_FAR85384	NTC	125
55204411	NTC_FAR85384	NTC	90
55204412	NTC_FAR85384	NTC	25
55204413	NTC_FAR85384	NTC	85
55204414	NTC_FAR85384	NTC	116
55204415	NTC_FAR85384	NTC	26
55204416	NTC_FAR85384	NTC	69
55204417	NTC_FAR85384	NTC	49
55204418	NTC_FAR85384	NTC	125
55204419	NTC_FAR85384	NTC	146
55204420	NTC_FAR85384	NTC	85
55204421	NTC_FAR85384	NTC	68
55204422	NTC_FAR85384	NTC	110
55204423	NTC_FAR85384	NTC	104
55204424	NTC_FAR85384	NTC	133
55204425	NTC_FAR85384	NTC	77
55204426	NTC_FAR85384	NTC	95
55204427	NTC_FAR85384	NTC	77
55204428	NTC_FAR85384	NTC	111
55204429	NTC_FAR85384	NTC	132
55204430	NTC_FAR85384	NTC	51
55204431	NTC_FAR85384	NTC	80
55204432	NTC_FAR85384	NTC	128
55204433	NTC_FAR85384	NTC	120
55204434	NTC_FAR85384	NTC	169
55204435	NTC_FAR85384	NTC	110
55204436	NTC_FAR85384	NTC	95
55204437	NTC_FAR85384	NTC	84
55204438	NTC_FAR85384	NTC	108
55204439	NTC_FAR85384	NTC	69
55204440	NTC_FAR85384	NTC	114
55204441	NTC_FAR85384	NTC	79
55204442	NTC_FAR85384	NTC	95
55204443	NTC_FAR85384	NTC	94
55204444	NTC_FAR85384	NTC	88
55204445	NTC_FAR85384	NTC	78
55204446	NTC_FAR85384	NTC	155
55204447	NTC_FAR85384	NTC	133
55204448	NTC_FAR85384	NTC	91
55204449	NTC_FAR85384	NTC	113
55204450	NTC_FAR85384	NTC	125
55204451	NTC_FAR85384	NTC	90
55204452	NTC_FAR85384	NTC	25
55204453	NTC_FAR85384	NTC	85
55204454	NTC_FAR85384	NTC	116
55204455	NTC_FAR85384	NTC	26
55204456	NTC_FAR85384	NTC	69
55204457	NTC_FAR85384	NTC	49
55204458	NTC_FAR85384	NTC	125
55204459	NTC_FAR85384	NTC	146
55204460	NTC_FAR85384	NTC	85
55204461	NTC_FAR85384	NTC	68
55204462	NTC_FAR85384	NTC	110
55204463	NTC_FAR85384	NTC	104
55204464	NTC_FAR85384	NTC	133
55204465	NTC_FAR85384	NTC	77
55204466	NTC_FAR85384	NTC	95
55204467	NTC_FAR85384	NTC	77
55204468	NTC_FAR85384	NTC	111
55204469	NTC_FAR85384	NTC	132
55204470	NTC_FAR85384	NTC	51
55204471	NTC_FAR85384	NTC	186
55204472	NTC_FAR85384	NTC	80
55204473	NTC_FAR85384	NTC	128
55204474	NTC_FAR85384	NTC	120
55204475	NTC_FAR85384	NTC	169
55204476	NTC_FAR85384	NTC	110
55204477	NTC_FAR85384	NTC	178
55204478	NTC_FAR85384	NTC	95
55204479	NTC_FAR85384	NTC	84
55204480	NTC_FAR85384	NTC	108
55204481	NTC_FAR85384	NTC	69
55204482	NTC_FAR85384	NTC	158
55204483	NTC_FAR85384	NTC	114
55204484	NTC_FAR85384	NTC	79
55204485	NTC_FAR85384	NTC	95
55204486	NTC_FAR85384	NTC	92
55204487	NTC_FAR85384	NTC	126
55204488	NTC_FAR85384	NTC	94
55204489	NTC_FAR85384	NTC	88
55204490	NTC_FAR85384	NTC	133
55204491	NTC_FAR85384	NTC	91
55204492	NTC_FAR85384	NTC	85
55204493	NTC_FAR85384	NTC	49
55204494	NTC_FAR85384	NTC	69
55204495	NTC_FAR85384	NTC	104
55204496	NTC_FAR85384	NTC	133
55204497	NTC_FAR85384	NTC	77
55204498	NTC_FAR85384	NTC	77
55204499	NTC_FAR85384	NTC	80
55204500	NTC_FAR85384	NTC	94
55204501	NTC_FAR85384	NTC	88
55204502	NTC_FAR85384	NTC	78
55204503	NTC_FAR85384	NTC	155
55204504	NTC_FAR85384	NTC	133
55204505	NTC_FAR85384	NTC	91
55204506	NTC_FAR85384	NTC	113
55204507	NTC_FAR85384	NTC	125
55204508	NTC_FAR85384	NTC	90
55204509	NTC_FAR85384	NTC	25
55204510	NTC_FAR85384	NTC	85
55204511	NTC_FAR85384	NTC	116
55204512	NTC_FAR85384	NTC	26
55204513	NTC_FAR85384	NTC	69
55204514	NTC_FAR85384	NTC	49
55204515	NTC_FAR85384	NTC	125
55204516	NTC_FAR85384	NTC	146
55204517	NTC_FAR85384	NTC	85
55204518	NTC_FAR85384	NTC	68
55204519	NTC_FAR85384	NTC	110
55204520	NTC_FAR85384	NTC	104
55204521	NTC_FAR85384	NTC	133
55204522	NTC_FAR85384	NTC	77
55204523	NTC_FAR85384	NTC	95
55204524	NTC_FAR85384	NTC	77
55204525	NTC_FAR85384	NTC	111
55204526	NTC_FAR85384	NTC	132
55204527	NTC_FAR85384	NTC	51
55204528	NTC_FAR85384	NTC	80
55204529	NTC_FAR85384	NTC	128
55204530	NTC_FAR85384	NTC	120
55204531	NTC_FAR85384	NTC	169
55204532	NTC_FAR85384	NTC	110
55204533	NTC_FAR85384	NTC	95
55204534	NTC_FAR85384	NTC	84
55204535	NTC_FAR85384	NTC	108
55204536	NTC_FAR85384	NTC	69
55204537	NTC_FAR85384	NTC	114
55204538	NTC_FAR85384	NTC	79
55204539	NTC_FAR85384	NTC	95
55204540	NTC_FAR85384	NTC	69
55204541	NTC_FAR85384	NTC	79
55204542	NTC_FAR85384	NTC	110
55204543	NTC_FAR85384	NTC	95
55204544	NTC_FAR85384	NTC	114
55204545	NTC_FAR85384	NTC	106
55204546	NTC_FAR85384	NTC	130
55204547	NTC_FAR85384	NTC	145
55204548	NTC_FAR85384	NTC	122
55204549	NTC_FAR85384	NTC	73
55204550	NTC_FAR85384	NTC	55
55204551	NTC_FAR85384	NTC	49
55204552	NTC_FAR85384	NTC	45
55204553	NTC_FAR85384	NTC	68
55204554	NTC_FAR85384	NTC	134
55204555	NTC_FAR85384	NTC	129
55204556	NTC_FAR85384	NTC	215
55204557	NTC_FAR85384	NTC	26
55204558	NTC_FAR85384	NTC	90
55204559	NTC_FAR85384	NTC	82
55204560	NTC_FAR85384	NTC	32
55204561	NTC_FAR85384	NTC	76
55204562	NTC_FAR85384	NTC	106
55204563	NTC_FAR85384	NTC	130
55204564	NTC_FAR85384	NTC	129
55204565	NTC_FAR85384	NTC	145
55204566	NTC_FAR85384	NTC	122
55204567	NTC_FAR85384	NTC	49
55204568	NTC_FAR85384	NTC	45
55204569	NTC_FAR85384	NTC	55
55204570	NTC_FAR85384	NTC	73
55204571	NTC_FAR85384	NTC	68
55204572	NTC_FAR85384	NTC	134
55204573	NTC_FAR85384	NTC	215
55204574	NTC_FAR85384	NTC	26
55204575	NTC_FAR85384	NTC	90
55204576	NTC_FAR85384	NTC	82
55204577	NTC_FAR85384	NTC	32
55204578	NTC_FAR85384	NTC	76
55204579	NTC_FAR85384	NTC	129
55204580	NTC_FAR85384	NTC	122
55204581	NTC_FAR85384	NTC	49
55204582	NTC_FAR85384	NTC	106
55204583	NTC_FAR85384	NTC	130
55204584	NTC_FAR85384	NTC	90
55204585	NTC_FAR85384	NTC	82
55204586	NTC_FAR85384	NTC	32
55204587	NTC_FAR85384	NTC	76
55204588	NTC_FAR85384	NTC	81
55204589	NTC_FAR85384	NTC	154
55204590	NTC_FAR85384	NTC	136
55204591	NTC_FAR85384	NTC	81
55204592	NTC_FAR85384	NTC	154
55204593	NTC_FAR85384	NTC	136
55204594	NTC_FAR85384	NTC	81
55204595	NTC_FAR85384	NTC	154
55204596	NTC_FAR85384	NTC	136
55204597	NTC_FAR85384	NTC	150
55204598	NTC_FAR85384	NTC	150
55204599	NTC_FAR85384	NTC	150
55204600	NTC_FAR85384	NTC	91
55204601	NTC_FAR85384	NTC	104
55204602	NTC_FAR85384	NTC	104
55204603	NTC_FAR85384	NTC	142
55204604	NTC_FAR85384	NTC	142
55204605	NTC_FAR85384	NTC	117
55204606	NTC_FAR85384	NTC	170
55204607	NTC_FAR85384	NTC	141
55204608	NTC_FAR85384	NTC	39
55204609	NTC_FAR85384	NTC	100
55204610	NTC_FAR85384	NTC	60
55204611	NTC_FAR85384	NTC	9
55204612	NTC_FAR85384	NTC	37
55204613	NTC_FAR85384	NTC	119
55204614	NTC_FAR85384	NTC	49
55204615	NTC_FAR85384	NTC	86
55204616	NTC_FAR85384	NTC	108
55204617	NTC_FAR85384	NTC	37
55204618	NTC_FAR85384	NTC	60
55204619	NTC_FAR85384	NTC	49
55204620	NTC_FAR85384	NTC	86
55204621	NTC_FAR85384	NTC	108
55204622	NTC_FAR85384	NTC	258
55204623	NTC_FAR85384	NTC	64
55204624	NTC_FAR85384	NTC	149
55204625	NTC_FAR85384	NTC	100
55204626	NTC_FAR85384	NTC	115
55204627	NTC_FAR85384	NTC	151
55204628	NTC_FAR85384	NTC	129
55204629	NTC_FAR85384	NTC	126
55204630	NTC_FAR85384	NTC	137
55204631	NTC_FAR85384	NTC	144
55204632	NTC_FAR85384	NTC	81
55204633	NTC_FAR85384	NTC	143
55204634	NTC_FAR85384	NTC	77
55204635	NTC_FAR85384	NTC	44
55204636	NTC_FAR85384	NTC	124
55204637	NTC_FAR85384	NTC	86
55204638	NTC_FAR85384	NTC	19
55204639	NTC_FAR85384	NTC	140
55204640	NTC_FAR85384	NTC	181
55204641	NTC_FAR85384	NTC	58
55204642	NTC_FAR85384	NTC	103
55204643	NTC_FAR85384	NTC	21
55204644	NTC_FAR85384	NTC	91
55204645	NTC_FAR85384	NTC	175
55204646	NTC_FAR85384	NTC	82
55204647	NTC_FAR85384	NTC	11
55204648	NTC_FAR85384	NTC	48
55204649	NTC_FAR85384	NTC	121
55204650	NTC_FAR85384	NTC	140
55204651	NTC_FAR85384	NTC	39
55204652	NTC_FAR85384	NTC	83
55204653	NTC_FAR85384	NTC	90
55204654	NTC_FAR85384	NTC	32
55204655	NTC_FAR85384	NTC	139
55204656	NTC_FAR85384	NTC	98
55204657	NTC_FAR85384	NTC	69
55204658	NTC_FAR85384	NTC	80
55204659	NTC_FAR85384	NTC	107
55204660	NTC_FAR85384	NTC	124
55204661	NTC_FAR85384	NTC	259
55204662	NTC_FAR85384	NTC	49
55204663	NTC_FAR85384	NTC	149
55204664	NTC_FAR85384	NTC	45
55204665	NTC_FAR85384	NTC	78
55204666	NTC_FAR85384	NTC	45
55204667	NTC_FAR85384	NTC	91
55204668	NTC_FAR85384	NTC	13
55204669	NTC_FAR85384	NTC	184
55204670	NTC_FAR85384	NTC	85
55204671	NTC_FAR85384	NTC	86
55204672	NTC_FAR85384	NTC	33
55204673	NTC_FAR85384	NTC	25
55204674	NTC_FAR85384	NTC	40
55204675	NTC_FAR85384	NTC	122
55204676	NTC_FAR85384	NTC	242
55204677	NTC_FAR85384	NTC	66
55204678	NTC_FAR85384	NTC	76
55204679	NTC_FAR85384	NTC	31
55204680	NTC_FAR85384	NTC	67
55204681	NTC_FAR85384	NTC	78
55204682	NTC_FAR85384	NTC	125
55204683	NTC_FAR85384	NTC	76
55204684	NTC_FAR85384	NTC	73
55204685	NTC_FAR85384	NTC	211
55204686	NTC_FAR85384	NTC	239
55204687	NTC_FAR85384	NTC	133
55204688	NTC_FAR85384	NTC	62
55204689	NTC_FAR85384	NTC	105
55204690	NTC_FAR85384	NTC	50
55204691	NTC_FAR85384	NTC	81
55204692	NTC_FAR85384	NTC	49
55204693	NTC_FAR85384	NTC	11
55204694	NTC_FAR85384	NTC	110
55204695	NTC_FAR85384	NTC	81
55204696	NTC_FAR85384	NTC	100
55204697	NTC_FAR85384	NTC	86
55204698	NTC_FAR85384	NTC	124
55204699	NTC_FAR85384	NTC	77
55204700	NTC_FAR85384	NTC	21
55204701	NTC_FAR85384	NTC	151
55204702	NTC_FAR85384	NTC	129
55204703	NTC_FAR85384	NTC	58
55204704	NTC_FAR85384	NTC	149
55204705	NTC_FAR85384	NTC	115
55204706	NTC_FAR85384	NTC	91
55204707	NTC_FAR85384	NTC	144
55204708	NTC_FAR85384	NTC	143
55204709	NTC_FAR85384	NTC	44
55204710	NTC_FAR85384	NTC	19
55204711	NTC_FAR85384	NTC	103
55204712	NTC_FAR85384	NTC	81
55204713	NTC_FAR85384	NTC	64
55204714	NTC_FAR85384	NTC	126
55204715	NTC_FAR85384	NTC	137
55204716	NTC_FAR85384	NTC	140
55204717	NTC_FAR85384	NTC	181
55204718	NTC_FAR85384	NTC	175
55204719	NTC_FAR85384	NTC	82
55204720	NTC_FAR85384	NTC	11
55204721	NTC_FAR85384	NTC	48
55204722	NTC_FAR85384	NTC	121
55204723	NTC_FAR85384	NTC	140
55204724	NTC_FAR85384	NTC	39
55204725	NTC_FAR85384	NTC	83
55204726	NTC_FAR85384	NTC	90
55204727	NTC_FAR85384	NTC	32
55204728	NTC_FAR85384	NTC	139
55204729	NTC_FAR85384	NTC	98
55204730	NTC_FAR85384	NTC	69
55204731	NTC_FAR85384	NTC	80
55204732	NTC_FAR85384	NTC	107
55204733	NTC_FAR85384	NTC	124
55204734	NTC_FAR85384	NTC	259
55204735	NTC_FAR85384	NTC	49
55204736	NTC_FAR85384	NTC	149
55204737	NTC_FAR85384	NTC	45
55204738	NTC_FAR85384	NTC	78
55204739	NTC_FAR85384	NTC	45
55204740	NTC_FAR85384	NTC	91
55204741	NTC_FAR85384	NTC	13
55204742	NTC_FAR85384	NTC	184
55204743	NTC_FAR85384	NTC	85
55204744	NTC_FAR85384	NTC	86
55204745	NTC_FAR85384	NTC	33
55204746	NTC_FAR85384	NTC	8
55204747	NTC_FAR85384	NTC	25
55204748	NTC_FAR85384	NTC	40
55204749	NTC_FAR85384	NTC	122
55204750	NTC_FAR85384	NTC	242
55204751	NTC_FAR85384	NTC	66
55204752	NTC_FAR85384	NTC	76
55204753	NTC_FAR85384	NTC	31
55204754	NTC_FAR85384	NTC	67
55204755	NTC_FAR85384	NTC	78
55204756	NTC_FAR85384	NTC	125
55204757	NTC_FAR85384	NTC	76
55204758	NTC_FAR85384	NTC	73
55204759	NTC_FAR85384	NTC	211
55204760	NTC_FAR85384	NTC	239
55204761	NTC_FAR85384	NTC	133
55204762	NTC_FAR85384	NTC	62
55204763	NTC_FAR85384	NTC	105
55204764	NTC_FAR85384	NTC	50
55204765	NTC_FAR85384	NTC	81
55204766	NTC_FAR85384	NTC	49
55204767	NTC_FAR85384	NTC	11
55204768	NTC_FAR85384	NTC	110
55204769	NTC_FAR85384	NTC	81
55204770	NTC_FAR85384	NTC	258
55204771	NTC_FAR85384	NTC	121
55204772	NTC_FAR85384	NTC	140
55204773	NTC_FAR85384	NTC	64
55204774	NTC_FAR85384	NTC	175
55204775	NTC_FAR85384	NTC	149
55204776	NTC_FAR85384	NTC	100
55204777	NTC_FAR85384	NTC	115
55204778	NTC_FAR85384	NTC	151
55204779	NTC_FAR85384	NTC	129
55204780	NTC_FAR85384	NTC	126
55204781	NTC_FAR85384	NTC	91
55204782	NTC_FAR85384	NTC	144
55204783	NTC_FAR85384	NTC	81
55204784	NTC_FAR85384	NTC	143
55204785	NTC_FAR85384	NTC	103
55204786	NTC_FAR85384	NTC	77
55204787	NTC_FAR85384	NTC	11
55204788	NTC_FAR85384	NTC	48
55204789	NTC_FAR85384	NTC	44
55204790	NTC_FAR85384	NTC	124
55204791	NTC_FAR85384	NTC	86
55204792	NTC_FAR85384	NTC	181
55204793	NTC_FAR85384	NTC	58
55204794	NTC_FAR85384	NTC	82
55204795	NTC_FAR85384	NTC	19
55204796	NTC_FAR85384	NTC	137
55204797	NTC_FAR85384	NTC	140
55204798	NTC_FAR85384	NTC	39
55204799	NTC_FAR85384	NTC	83
55204800	NTC_FAR85384	NTC	90
55204801	NTC_FAR85384	NTC	32
55204802	NTC_FAR85384	NTC	139
55204803	NTC_FAR85384	NTC	98
55204804	NTC_FAR85384	NTC	69
55204805	NTC_FAR85384	NTC	80
55204806	NTC_FAR85384	NTC	107
55204807	NTC_FAR85384	NTC	124
55204808	NTC_FAR85384	NTC	259
55204809	NTC_FAR85384	NTC	49
55204810	NTC_FAR85384	NTC	149
55204811	NTC_FAR85384	NTC	45
55204812	NTC_FAR85384	NTC	78
55204813	NTC_FAR85384	NTC	45
55204814	NTC_FAR85384	NTC	91
55204815	NTC_FAR85384	NTC	13
55204816	NTC_FAR85384	NTC	184
55204817	NTC_FAR85384	NTC	85
55204818	NTC_FAR85384	NTC	86
55204819	NTC_FAR85384	NTC	33
55204820	NTC_FAR85384	NTC	8
55204821	NTC_FAR85384	NTC	25
55204822	NTC_FAR85384	NTC	40
55204823	NTC_FAR85384	NTC	122
55204824	NTC_FAR85384	NTC	242
55204825	NTC_FAR85384	NTC	66
55204826	NTC_FAR85384	NTC	76
55204827	NTC_FAR85384	NTC	31
55204828	NTC_FAR85384	NTC	67
55204829	NTC_FAR85384	NTC	78
55204830	NTC_FAR85384	NTC	125
55204831	NTC_FAR85384	NTC	76
55204832	NTC_FAR85384	NTC	73
55204833	NTC_FAR85384	NTC	211
55204834	NTC_FAR85384	NTC	239
55204835	NTC_FAR85384	NTC	133
55204836	NTC_FAR85384	NTC	62
55204837	NTC_FAR85384	NTC	105
55204838	NTC_FAR85384	NTC	50
55204839	NTC_FAR85384	NTC	81
55204840	NTC_FAR85384	NTC	11
55204841	NTC_FAR85384	NTC	110
55204842	NTC_FAR85384	NTC	81
55204843	NTC_FAR85384	NTC	8
55204844	NTC_FAR85384	NTC	21
55204845	NTC_FAR85384	NTC	8
55204846	NTC_FAR85384	NTC	8
55204847	NTC_FAR85384	NTC	21
55204848	NTC_FAR85384	NTC	8
55204849	NTC_FAR85384	NTC	21
55204850	NTC_FAR85384	NTC	21
55204851	NTC_FAR85384	NTC	53
55204852	NTC_FAR85384	NTC	180
55204853	NTC_FAR85384	NTC	160
55204854	NTC_FAR85384	NTC	53
55204855	NTC_FAR85384	NTC	180
55204856	NTC_FAR85384	NTC	160
55204857	NTC_FAR85384	NTC	53
55204858	NTC_FAR85384	NTC	180
55204859	NTC_FAR85384	NTC	160
55204860	NTC_FAR85384	NTC	53
55204861	NTC_FAR85384	NTC	180
55204862	NTC_FAR85384	NTC	37
55204863	NTC_FAR85384	NTC	37
55204864	NTC_FAR85384	NTC	110
55204865	NTC_FAR85384	NTC	100
55204866	NTC_FAR85384	NTC	38
55204867	NTC_FAR85384	NTC	64
55204868	NTC_FAR85384	NTC	191
55204869	NTC_FAR85384	NTC	141
55204870	NTC_FAR85384	NTC	60
55204871	NTC_FAR85384	NTC	89
55204872	NTC_FAR85384	NTC	101
55204873	NTC_FAR85384	NTC	30
55204874	NTC_FAR85384	NTC	55
55204875	NTC_FAR85384	NTC	52
55204876	NTC_FAR85384	NTC	80
55204877	NTC_FAR85384	NTC	48
55204878	NTC_FAR85384	NTC	136
55204879	NTC_FAR85384	NTC	38
55204880	NTC_FAR85384	NTC	100
55204881	NTC_FAR85384	NTC	110
55204882	NTC_FAR85384	NTC	64
55204883	NTC_FAR85384	NTC	191
55204884	NTC_FAR85384	NTC	141
55204885	NTC_FAR85384	NTC	60
55204886	NTC_FAR85384	NTC	89
55204887	NTC_FAR85384	NTC	101
55204888	NTC_FAR85384	NTC	30
55204889	NTC_FAR85384	NTC	55
55204890	NTC_FAR85384	NTC	52
55204891	NTC_FAR85384	NTC	80
55204892	NTC_FAR85384	NTC	48
55204893	NTC_FAR85384	NTC	136
55204894	NTC_FAR85384	NTC	110
55204895	NTC_FAR85384	NTC	100
55204896	NTC_FAR85384	NTC	38
55204897	NTC_FAR85384	NTC	64
55204898	NTC_FAR85384	NTC	191
55204899	NTC_FAR85384	NTC	141
55204900	NTC_FAR85384	NTC	60
55204901	NTC_FAR85384	NTC	89
55204902	NTC_FAR85384	NTC	101
55204903	NTC_FAR85384	NTC	30
55204904	NTC_FAR85384	NTC	55
55204905	NTC_FAR85384	NTC	52
55204906	NTC_FAR85384	NTC	80
55204907	NTC_FAR85384	NTC	48
55204908	NTC_FAR85384	NTC	136
55204909	NTC_FAR85384	NTC	38
55204910	NTC_FAR85384	NTC	100
55204911	NTC_FAR85384	NTC	110
55204912	NTC_FAR85384	NTC	64
55204913	NTC_FAR85384	NTC	191
55204914	NTC_FAR85384	NTC	141
55204915	NTC_FAR85384	NTC	60
55204916	NTC_FAR85384	NTC	89
55204917	NTC_FAR85384	NTC	101
55204918	NTC_FAR85384	NTC	30
55204919	NTC_FAR85384	NTC	55
55204920	NTC_FAR85384	NTC	52
55204921	NTC_FAR85384	NTC	80
55204922	NTC_FAR85384	NTC	48
55204923	NTC_FAR85384	NTC	136
55204924	NTC_FAR85384	NTC	212
55204925	NTC_FAR85384	NTC	84
55204926	NTC_FAR85384	NTC	57
55204927	NTC_FAR85384	NTC	162
55204928	NTC_FAR85384	NTC	80
55204929	NTC_FAR85384	NTC	176
55204930	NTC_FAR85384	NTC	103
55204931	NTC_FAR85384	NTC	212
55204932	NTC_FAR85384	NTC	57
55204933	NTC_FAR85384	NTC	162
55204934	NTC_FAR85384	NTC	80
55204935	NTC_FAR85384	NTC	176
55204936	NTC_FAR85384	NTC	103
55204937	NTC_FAR85384	NTC	212
55204938	NTC_FAR85384	NTC	84
55204939	NTC_FAR85384	NTC	57
55204940	NTC_FAR85384	NTC	162
55204941	NTC_FAR85384	NTC	80
55204942	NTC_FAR85384	NTC	176
55204943	NTC_FAR85384	NTC	103
55204944	NTC_FAR85384	NTC	212
55204945	NTC_FAR85384	NTC	84
55204946	NTC_FAR85384	NTC	57
55204947	NTC_FAR85384	NTC	76
55204948	NTC_FAR85384	NTC	32
55204949	NTC_FAR85384	NTC	94
55204950	NTC_FAR85384	NTC	120
55204951	NTC_FAR85384	NTC	62
55204952	NTC_FAR85384	NTC	66
55204953	NTC_FAR85384	NTC	96
55204954	NTC_FAR85384	NTC	92
55204955	NTC_FAR85384	NTC	70
55204956	NTC_FAR85384	NTC	43
55204957	NTC_FAR85384	NTC	170
55204958	NTC_FAR85384	NTC	61
55204959	NTC_FAR85384	NTC	130
55204960	NTC_FAR85384	NTC	96
55204961	NTC_FAR85384	NTC	88
55204962	NTC_FAR85384	NTC	172
55204963	NTC_FAR85384	NTC	79
55204964	NTC_FAR85384	NTC	73
55204965	NTC_FAR85384	NTC	103
55204966	NTC_FAR85384	NTC	19
55204967	NTC_FAR85384	NTC	68
55204968	NTC_FAR85384	NTC	70
55204969	NTC_FAR85384	NTC	29
55204970	NTC_FAR85384	NTC	92
55204971	NTC_FAR85384	NTC	70
55204972	NTC_FAR85384	NTC	43
55204973	NTC_FAR85384	NTC	170
55204974	NTC_FAR85384	NTC	96
55204975	NTC_FAR85384	NTC	120
55204976	NTC_FAR85384	NTC	66
55204977	NTC_FAR85384	NTC	62
55204978	NTC_FAR85384	NTC	61
55204979	NTC_FAR85384	NTC	76
55204980	NTC_FAR85384	NTC	130
55204981	NTC_FAR85384	NTC	96
55204982	NTC_FAR85384	NTC	88
55204983	NTC_FAR85384	NTC	172
55204984	NTC_FAR85384	NTC	79
55204985	NTC_FAR85384	NTC	73
55204986	NTC_FAR85384	NTC	103
55204987	NTC_FAR85384	NTC	19
55204988	NTC_FAR85384	NTC	68
55204989	NTC_FAR85384	NTC	70
55204990	NTC_FAR85384	NTC	29
55204991	NTC_FAR85384	NTC	68
55204992	NTC_FAR85384	NTC	70
55204993	NTC_FAR85384	NTC	29
55204994	NTC_FAR85384	NTC	62
55204995	NTC_FAR85384	NTC	120
55204996	NTC_FAR85384	NTC	94
55204997	NTC_FAR85384	NTC	32
55204998	NTC_FAR85384	NTC	66
55204999	NTC_FAR85384	NTC	96
55205000	NTC_FAR85384	NTC	92
55205001	NTC_FAR85384	NTC	70
55205002	NTC_FAR85384	NTC	43
55205003	NTC_FAR85384	NTC	170
55205004	NTC_FAR85384	NTC	61
55205005	NTC_FAR85384	NTC	130
55205006	NTC_FAR85384	NTC	96
55205007	NTC_FAR85384	NTC	88
55205008	NTC_FAR85384	NTC	172
55205009	NTC_FAR85384	NTC	79
55205010	NTC_FAR85384	NTC	73
55205011	NTC_FAR85384	NTC	103
55205012	NTC_FAR85384	NTC	19
55205013	NTC_FAR85384	NTC	70
55205014	NTC_FAR85384	NTC	29
55205015	NTC_FAR85384	NTC	172
55205016	NTC_FAR85384	NTC	130
55205017	NTC_FAR85384	NTC	96
55205018	NTC_FAR85384	NTC	88
55205019	NTC_FAR85384	NTC	79
55205020	NTC_FAR85384	NTC	73
55205021	NTC_FAR85384	NTC	61
55205022	NTC_FAR85384	NTC	103
55205023	NTC_FAR85384	NTC	19
55205024	NTC_FAR85384	NTC	68
55205025	NTC_FAR85384	NTC	29
55205026	NTC_FAR85384	NTC	76
55205027	NTC_FAR85384	NTC	56
55205028	NTC_FAR85384	NTC	19
55205029	NTC_FAR85384	NTC	96
55205030	NTC_FAR85384	NTC	88
55205031	NTC_FAR85384	NTC	103
55205032	NTC_FAR85384	NTC	130
55205033	NTC_FAR85384	NTC	79
55205034	NTC_FAR85384	NTC	73
55205035	NTC_FAR85384	NTC	61
55205036	NTC_FAR85384	NTC	172
55205037	NTC_FAR85384	NTC	68
55205038	NTC_FAR85384	NTC	70
55205039	NTC_FAR85384	NTC	68
55205040	NTC_FAR85384	NTC	70
55205041	NTC_FAR85384	NTC	76
55205042	NTC_FAR85384	NTC	56
55205043	NTC_FAR85384	NTC	19
55205044	NTC_FAR85384	NTC	96
55205045	NTC_FAR85384	NTC	88
55205046	NTC_FAR85384	NTC	103
55205047	NTC_FAR85384	NTC	130
55205048	NTC_FAR85384	NTC	79
55205049	NTC_FAR85384	NTC	73
55205050	NTC_FAR85384	NTC	61
55205051	NTC_FAR85384	NTC	172
55205052	NTC_FAR85384	NTC	29
55205053	NTC_FAR85384	NTC	133
55205054	NTC_FAR85384	NTC	160
55205055	NTC_FAR85384	NTC	113
55205056	NTC_FAR85384	NTC	151
55205057	NTC_FAR85384	NTC	114
55205058	NTC_FAR85384	NTC	61
55205059	NTC_FAR85384	NTC	98
55205060	NTC_FAR85384	NTC	87
55205061	NTC_FAR85384	NTC	133
55205062	NTC_FAR85384	NTC	151
55205063	NTC_FAR85384	NTC	160
55205064	NTC_FAR85384	NTC	113
55205065	NTC_FAR85384	NTC	114
55205066	NTC_FAR85384	NTC	61
55205067	NTC_FAR85384	NTC	98
55205068	NTC_FAR85384	NTC	87
55205069	NTC_FAR85384	NTC	133
55205070	NTC_FAR85384	NTC	151
55205071	NTC_FAR85384	NTC	160
55205072	NTC_FAR85384	NTC	113
55205073	NTC_FAR85384	NTC	114
55205074	NTC_FAR85384	NTC	61
55205075	NTC_FAR85384	NTC	98
55205076	NTC_FAR85384	NTC	87
55205077	NTC_FAR85384	NTC	133
55205078	NTC_FAR85384	NTC	52
55205079	NTC_FAR85384	NTC	59
55205080	NTC_FAR85384	NTC	35
55205081	NTC_FAR85384	NTC	63
55205082	NTC_FAR85384	NTC	46
55205083	NTC_FAR85384	NTC	99
55205084	NTC_FAR85384	NTC	14
55205085	NTC_FAR85384	NTC	68
55205086	NTC_FAR85384	NTC	68
55205087	NTC_FAR85384	NTC	66
55205088	NTC_FAR85384	NTC	54
55205089	NTC_FAR85384	NTC	66
55205090	NTC_FAR85384	NTC	54
55205091	NTC_FAR85384	NTC	31
55205092	NTC_FAR85384	NTC	56
55205093	NTC_FAR85384	NTC	45
55205094	NTC_FAR85384	NTC	44
55205095	NTC_FAR85384	NTC	52
55205096	NTC_FAR85384	NTC	106
55205097	NTC_FAR85384	NTC	113
55205098	NTC_FAR85384	NTC	35
55205099	NTC_FAR85384	NTC	69
55205100	NTC_FAR85384	NTC	61
55205101	NTC_FAR85384	NTC	27
55205102	NTC_FAR85384	NTC	64
55205103	NTC_FAR85384	NTC	88
55205104	NTC_FAR85384	NTC	85
55205105	NTC_FAR85384	NTC	56
55205106	NTC_FAR85384	NTC	162
55205107	NTC_FAR85384	NTC	85
55205108	NTC_FAR85384	NTC	13
55205109	NTC_FAR85384	NTC	65
55205110	NTC_FAR85384	NTC	32
55205111	NTC_FAR85384	NTC	114
55205112	NTC_FAR85384	NTC	38
55205113	NTC_FAR85384	NTC	68
55205114	NTC_FAR85384	NTC	93
55205115	NTC_FAR85384	NTC	90
55205116	NTC_FAR85384	NTC	145
55205117	NTC_FAR85384	NTC	19
55205118	NTC_FAR85384	NTC	112
55205119	NTC_FAR85384	NTC	66
55205120	NTC_FAR85384	NTC	86
55205121	NTC_FAR85384	NTC	84
55205122	NTC_FAR85384	NTC	83
55205123	NTC_FAR85384	NTC	64
55205124	NTC_FAR85384	NTC	21
55205125	NTC_FAR85384	NTC	41
55205126	NTC_FAR85384	NTC	37
55205127	NTC_FAR85384	NTC	36
55205128	NTC_FAR85384	NTC	56
55205129	NTC_FAR85384	NTC	66
55205130	NTC_FAR85384	NTC	49
55205131	NTC_FAR85384	NTC	147
55205132	NTC_FAR85384	NTC	41
55205133	NTC_FAR85384	NTC	31
55205134	NTC_FAR85384	NTC	45
55205135	NTC_FAR85384	NTC	69
55205136	NTC_FAR85384	NTC	88
55205137	NTC_FAR85384	NTC	68
55205138	NTC_FAR85384	NTC	81
55205139	NTC_FAR85384	NTC	32
55205140	NTC_FAR85384	NTC	52
55205141	NTC_FAR85384	NTC	64
55205142	NTC_FAR85384	NTC	56
55205143	NTC_FAR85384	NTC	162
55205144	NTC_FAR85384	NTC	85
55205145	NTC_FAR85384	NTC	93
55205146	NTC_FAR85384	NTC	44
55205147	NTC_FAR85384	NTC	61
55205148	NTC_FAR85384	NTC	65
55205149	NTC_FAR85384	NTC	113
55205150	NTC_FAR85384	NTC	38
55205151	NTC_FAR85384	NTC	27
55205152	NTC_FAR85384	NTC	56
55205153	NTC_FAR85384	NTC	13
55205154	NTC_FAR85384	NTC	85
55205155	NTC_FAR85384	NTC	106
55205156	NTC_FAR85384	NTC	35
55205157	NTC_FAR85384	NTC	114
55205158	NTC_FAR85384	NTC	90
55205159	NTC_FAR85384	NTC	145
55205160	NTC_FAR85384	NTC	19
55205161	NTC_FAR85384	NTC	112
55205162	NTC_FAR85384	NTC	66
55205163	NTC_FAR85384	NTC	86
55205164	NTC_FAR85384	NTC	84
55205165	NTC_FAR85384	NTC	83
55205166	NTC_FAR85384	NTC	64
55205167	NTC_FAR85384	NTC	21
55205168	NTC_FAR85384	NTC	41
55205169	NTC_FAR85384	NTC	37
55205170	NTC_FAR85384	NTC	36
55205171	NTC_FAR85384	NTC	56
55205172	NTC_FAR85384	NTC	66
55205173	NTC_FAR85384	NTC	49
55205174	NTC_FAR85384	NTC	147
55205175	NTC_FAR85384	NTC	41
55205176	NTC_FAR85384	NTC	41
55205177	NTC_FAR85384	NTC	37
55205178	NTC_FAR85384	NTC	147
55205179	NTC_FAR85384	NTC	147
55205180	NTC_FAR85384	NTC	84
55205181	NTC_FAR85384	NTC	84
55205182	NTC_FAR85384	NTC	195
55205183	NTC_FAR85384	NTC	71
55205184	NTC_FAR85384	NTC	14
55205185	NTC_FAR85384	NTC	38
55205186	NTC_FAR85384	NTC	38
55205187	NTC_FAR85384	NTC	38
55205188	NTC_FAR85384	NTC	38
55205189	NTC_FAR85384	NTC	80
55205190	NTC_FAR85384	NTC	80
55205191	NTC_FAR85384	NTC	140
55205192	NTC_FAR85384	NTC	223
55205193	NTC_FAR85384	NTC	46
55205194	NTC_FAR85384	NTC	70
55205195	NTC_FAR85384	NTC	46
55205196	NTC_FAR85384	NTC	34
55205197	NTC_FAR85384	NTC	51
55205198	NTC_FAR85384	NTC	60
55205199	NTC_FAR85384	NTC	24
55205200	NTC_FAR85384	NTC	33
55205201	NTC_FAR85384	NTC	93
55205202	NTC_FAR85384	NTC	141
55205203	NTC_FAR85384	NTC	107
55205204	NTC_FAR85384	NTC	199
55205205	NTC_FAR85384	NTC	108
55205206	NTC_FAR85384	NTC	79
55205207	NTC_FAR85384	NTC	123
55205208	NTC_FAR85384	NTC	121
55205209	NTC_FAR85384	NTC	90
55205210	NTC_FAR85384	NTC	63
55205211	NTC_FAR85384	NTC	65
55205212	NTC_FAR85384	NTC	164
55205213	NTC_FAR85384	NTC	116
55205214	NTC_FAR85384	NTC	132
55205215	NTC_FAR85384	NTC	59
55205216	NTC_FAR85384	NTC	118
55205217	NTC_FAR85384	NTC	49
55205218	NTC_FAR85384	NTC	43
55205219	NTC_FAR85384	NTC	70
55205220	NTC_FAR85384	NTC	165
55205221	NTC_FAR85384	NTC	108
55205222	NTC_FAR85384	NTC	94
55205223	NTC_FAR85384	NTC	106
55205224	NTC_FAR85384	NTC	76
55205225	NTC_FAR85384	NTC	165
55205226	NTC_FAR85384	NTC	130
55205227	NTC_FAR85384	NTC	45
55205228	NTC_FAR85384	NTC	178
55205229	NTC_FAR85384	NTC	95
55205230	NTC_FAR85384	NTC	189
55205231	NTC_FAR85384	NTC	164
55205232	NTC_FAR85384	NTC	108
55205233	NTC_FAR85384	NTC	234
55205234	NTC_FAR85384	NTC	155
55205235	NTC_FAR85384	NTC	62
55205236	NTC_FAR85384	NTC	71
55205237	NTC_FAR85384	NTC	111
55205238	NTC_FAR85384	NTC	30
55205239	NTC_FAR85384	NTC	123
55205240	NTC_FAR85384	NTC	123
55205241	NTC_FAR85384	NTC	75
55205242	NTC_FAR85384	NTC	52
55205243	NTC_FAR85384	NTC	161
55205244	NTC_FAR85384	NTC	81
55205245	NTC_FAR85384	NTC	171
55205246	NTC_FAR85384	NTC	199
55205247	NTC_FAR85384	NTC	105
55205248	NTC_FAR85384	NTC	177
55205249	NTC_FAR85384	NTC	90
55205250	NTC_FAR85384	NTC	156
55205251	NTC_FAR85384	NTC	122
55205252	NTC_FAR85384	NTC	149
55205253	NTC_FAR85384	NTC	102
55205254	NTC_FAR85384	NTC	123
55205255	NTC_FAR85384	NTC	106
55205256	NTC_FAR85384	NTC	49
55205257	NTC_FAR85384	NTC	151
55205258	NTC_FAR85384	NTC	103
55205259	NTC_FAR85384	NTC	54
55205260	NTC_FAR85384	NTC	47
55205261	NTC_FAR85384	NTC	77
55205262	NTC_FAR85384	NTC	50
55205263	NTC_FAR85384	NTC	95
55205264	NTC_FAR85384	NTC	231
55205265	NTC_FAR85384	NTC	181
55205266	NTC_FAR85384	NTC	147
55205267	NTC_FAR85384	NTC	58
55205268	NTC_FAR85384	NTC	76
55205269	NTC_FAR85384	NTC	55
55205270	NTC_FAR85384	NTC	66
55205271	NTC_FAR85384	NTC	119
55205272	NTC_FAR85384	NTC	84
55205273	NTC_FAR85384	NTC	58
55205274	NTC_FAR85384	NTC	111
55205275	NTC_FAR85384	NTC	146
55205276	NTC_FAR85384	NTC	113
55205277	NTC_FAR85384	NTC	33
55205278	NTC_FAR85384	NTC	107
55205279	NTC_FAR85384	NTC	199
55205280	NTC_FAR85384	NTC	141
55205281	NTC_FAR85384	NTC	108
55205282	NTC_FAR85384	NTC	79
55205283	NTC_FAR85384	NTC	93
55205284	NTC_FAR85384	NTC	123
55205285	NTC_FAR85384	NTC	121
55205286	NTC_FAR85384	NTC	90
55205287	NTC_FAR85384	NTC	63
55205288	NTC_FAR85384	NTC	65
55205289	NTC_FAR85384	NTC	164
55205290	NTC_FAR85384	NTC	116
55205291	NTC_FAR85384	NTC	132
55205292	NTC_FAR85384	NTC	59
55205293	NTC_FAR85384	NTC	118
55205294	NTC_FAR85384	NTC	49
55205295	NTC_FAR85384	NTC	43
55205296	NTC_FAR85384	NTC	70
55205297	NTC_FAR85384	NTC	165
55205298	NTC_FAR85384	NTC	108
55205299	NTC_FAR85384	NTC	94
55205300	NTC_FAR85384	NTC	106
55205301	NTC_FAR85384	NTC	76
55205302	NTC_FAR85384	NTC	165
55205303	NTC_FAR85384	NTC	130
55205304	NTC_FAR85384	NTC	45
55205305	NTC_FAR85384	NTC	178
55205306	NTC_FAR85384	NTC	95
55205307	NTC_FAR85384	NTC	189
55205308	NTC_FAR85384	NTC	164
55205309	NTC_FAR85384	NTC	108
55205310	NTC_FAR85384	NTC	234
55205311	NTC_FAR85384	NTC	155
55205312	NTC_FAR85384	NTC	62
55205313	NTC_FAR85384	NTC	71
55205314	NTC_FAR85384	NTC	111
55205315	NTC_FAR85384	NTC	30
55205316	NTC_FAR85384	NTC	123
55205317	NTC_FAR85384	NTC	123
55205318	NTC_FAR85384	NTC	75
55205319	NTC_FAR85384	NTC	52
55205320	NTC_FAR85384	NTC	161
55205321	NTC_FAR85384	NTC	81
55205322	NTC_FAR85384	NTC	171
55205323	NTC_FAR85384	NTC	199
55205324	NTC_FAR85384	NTC	105
55205325	NTC_FAR85384	NTC	177
55205326	NTC_FAR85384	NTC	90
55205327	NTC_FAR85384	NTC	156
55205328	NTC_FAR85384	NTC	122
55205329	NTC_FAR85384	NTC	149
55205330	NTC_FAR85384	NTC	102
55205331	NTC_FAR85384	NTC	123
55205332	NTC_FAR85384	NTC	106
55205333	NTC_FAR85384	NTC	49
55205334	NTC_FAR85384	NTC	151
55205335	NTC_FAR85384	NTC	103
55205336	NTC_FAR85384	NTC	54
55205337	NTC_FAR85384	NTC	47
55205338	NTC_FAR85384	NTC	77
55205339	NTC_FAR85384	NTC	50
55205340	NTC_FAR85384	NTC	95
55205341	NTC_FAR85384	NTC	231
55205342	NTC_FAR85384	NTC	181
55205343	NTC_FAR85384	NTC	147
55205344	NTC_FAR85384	NTC	58
55205345	NTC_FAR85384	NTC	76
55205346	NTC_FAR85384	NTC	55
55205347	NTC_FAR85384	NTC	66
55205348	NTC_FAR85384	NTC	119
55205349	NTC_FAR85384	NTC	84
55205350	NTC_FAR85384	NTC	58
55205351	NTC_FAR85384	NTC	111
55205352	NTC_FAR85384	NTC	146
55205353	NTC_FAR85384	NTC	113
55205354	NTC_FAR85384	NTC	76
55205355	NTC_FAR85384	NTC	165
55205356	NTC_FAR85384	NTC	130
55205357	NTC_FAR85384	NTC	45
55205358	NTC_FAR85384	NTC	178
55205359	NTC_FAR85384	NTC	95
55205360	NTC_FAR85384	NTC	189
55205361	NTC_FAR85384	NTC	164
55205362	NTC_FAR85384	NTC	108
55205363	NTC_FAR85384	NTC	234
55205364	NTC_FAR85384	NTC	155
55205365	NTC_FAR85384	NTC	62
55205366	NTC_FAR85384	NTC	71
55205367	NTC_FAR85384	NTC	111
55205368	NTC_FAR85384	NTC	30
55205369	NTC_FAR85384	NTC	123
55205370	NTC_FAR85384	NTC	123
55205371	NTC_FAR85384	NTC	52
55205372	NTC_FAR85384	NTC	161
55205373	NTC_FAR85384	NTC	81
55205374	NTC_FAR85384	NTC	171
55205375	NTC_FAR85384	NTC	199
55205376	NTC_FAR85384	NTC	90
55205377	NTC_FAR85384	NTC	105
55205378	NTC_FAR85384	NTC	177
55205379	NTC_FAR85384	NTC	106
55205380	NTC_FAR85384	NTC	102
55205381	NTC_FAR85384	NTC	50
55205382	NTC_FAR85384	NTC	95
55205383	NTC_FAR85384	NTC	77
55205384	NTC_FAR85384	NTC	54
55205385	NTC_FAR85384	NTC	231
55205386	NTC_FAR85384	NTC	181
55205387	NTC_FAR85384	NTC	123
55205388	NTC_FAR85384	NTC	49
55205389	NTC_FAR85384	NTC	122
55205390	NTC_FAR85384	NTC	47
55205391	NTC_FAR85384	NTC	103
55205392	NTC_FAR85384	NTC	156
55205393	NTC_FAR85384	NTC	151
55205394	NTC_FAR85384	NTC	147
55205395	NTC_FAR85384	NTC	58
55205396	NTC_FAR85384	NTC	76
55205397	NTC_FAR85384	NTC	55
55205398	NTC_FAR85384	NTC	66
55205399	NTC_FAR85384	NTC	119
55205400	NTC_FAR85384	NTC	84
55205401	NTC_FAR85384	NTC	58
55205402	NTC_FAR85384	NTC	111
55205403	NTC_FAR85384	NTC	146
55205404	NTC_FAR85384	NTC	113
55205405	NTC_FAR85384	NTC	167
55205406	NTC_FAR85384	NTC	36
55205407	NTC_FAR85384	NTC	31
55205408	NTC_FAR85384	NTC	36
55205409	NTC_FAR85384	NTC	31
55205410	NTC_FAR85384	NTC	121
55205411	NTC_FAR85384	NTC	102
55205412	NTC_FAR85384	NTC	147
55205413	NTC_FAR85384	NTC	56
55205414	NTC_FAR85384	NTC	163
55205415	NTC_FAR85384	NTC	56
55205416	NTC_FAR85384	NTC	22
55205417	NTC_FAR85384	NTC	79
55205418	NTC_FAR85384	NTC	87
55205419	NTC_FAR85384	NTC	121
55205420	NTC_FAR85384	NTC	102
55205421	NTC_FAR85384	NTC	147
55205422	NTC_FAR85384	NTC	56
55205423	NTC_FAR85384	NTC	163
55205424	NTC_FAR85384	NTC	56
55205425	NTC_FAR85384	NTC	22
55205426	NTC_FAR85384	NTC	79
55205427	NTC_FAR85384	NTC	87
55205428	NTC_FAR85384	NTC	121
55205429	NTC_FAR85384	NTC	56
55205430	NTC_FAR85384	NTC	87
55205431	NTC_FAR85384	NTC	87
55205432	NTC_FAR85384	NTC	56
55205433	NTC_FAR85384	NTC	94
55205434	NTC_FAR85384	NTC	183
55205435	NTC_FAR85384	NTC	94
55205436	NTC_FAR85384	NTC	183
55205437	NTC_FAR85384	NTC	314
55205438	NTC_FAR85384	NTC	43
55205439	NTC_FAR85384	NTC	40
55205440	NTC_FAR85384	NTC	267
55205441	NTC_FAR85384	NTC	148
55205442	NTC_FAR85384	NTC	71
55205443	NTC_FAR85384	NTC	48
55205444	NTC_FAR85384	NTC	314
55205445	NTC_FAR85384	NTC	43
55205446	NTC_FAR85384	NTC	40
55205447	NTC_FAR85384	NTC	267
55205448	NTC_FAR85384	NTC	148
55205449	NTC_FAR85384	NTC	71
55205450	NTC_FAR85384	NTC	314
55205451	NTC_FAR85384	NTC	43
55205452	NTC_FAR85384	NTC	40
55205453	NTC_FAR85384	NTC	267
55205454	NTC_FAR85384	NTC	148
55205455	NTC_FAR85384	NTC	71
55205456	NTC_FAR85384	NTC	314
55205457	NTC_FAR85384	NTC	43
55205458	NTC_FAR85384	NTC	40
55205459	NTC_FAR85384	NTC	267
55205460	NTC_FAR85384	NTC	148
55205461	NTC_FAR85384	NTC	71
55205462	NTC_FAR85384	NTC	314
55205463	NTC_FAR85384	NTC	43
55205464	NTC_FAR85384	NTC	40
55205465	NTC_FAR85384	NTC	267
55205466	NTC_FAR85384	NTC	148
55205467	NTC_FAR85384	NTC	71
55205468	NTC_FAR85384	NTC	314
55205469	NTC_FAR85384	NTC	43
55205470	NTC_FAR85384	NTC	40
55205471	NTC_FAR85384	NTC	267
55205472	NTC_FAR85384	NTC	148
55205473	NTC_FAR85384	NTC	71
55205474	NTC_FAR85384	NTC	48
55205475	NTC_FAR85384	NTC	48
55205476	NTC_FAR85384	NTC	48
55205477	NTC_FAR85384	NTC	48
55205478	NTC_FAR85384	NTC	92
55205479	NTC_FAR85384	NTC	48
55205480	NTC_FAR85384	NTC	75
55205481	NTC_FAR85384	NTC	75
55205482	NTC_FAR85384	NTC	251
55205483	NTC_FAR85384	NTC	295
55205484	NTC_FAR85384	NTC	145
55205485	NTC_FAR85384	NTC	183
55205486	NTC_FAR85384	NTC	117
55205487	NTC_FAR85384	NTC	251
55205488	NTC_FAR85384	NTC	295
55205489	NTC_FAR85384	NTC	145
55205490	NTC_FAR85384	NTC	183
55205491	NTC_FAR85384	NTC	117
55205492	NTC_FAR85384	NTC	183
55205493	NTC_FAR85384	NTC	183
55205494	NTC_FAR85384	NTC	92
55205495	NTC_FAR85384	NTC	147
55205496	NTC_FAR85384	NTC	183
55205497	NTC_FAR85384	NTC	92
55205498	NTC_FAR85384	NTC	147
55205499	NTC_FAR85384	NTC	183
55205500	NTC_FAR85384	NTC	92
55205501	NTC_FAR85384	NTC	92
55205502	NTC_FAR85384	NTC	171
55205503	NTC_FAR85384	NTC	103
55205504	NTC_FAR85384	NTC	92
55205505	NTC_FAR85384	NTC	171
55205506	NTC_FAR85384	NTC	103
55205507	NTC_FAR85384	NTC	171
55205508	NTC_FAR85384	NTC	103
55205509	NTC_FAR85384	NTC	92
55205510	NTC_FAR85384	NTC	131
55205511	NTC_FAR85384	NTC	131
55205512	NTC_FAR85384	NTC	131
55205513	NTC_FAR85384	NTC	131
55205514	NTC_FAR85384	NTC	131
55205515	NTC_FAR85384	NTC	159
55205516	NTC_FAR85384	NTC	69
55205517	NTC_FAR85384	NTC	36
55205518	NTC_FAR85384	NTC	20
55205519	NTC_FAR85384	NTC	28
55205520	NTC_FAR85384	NTC	36
55205521	NTC_FAR85384	NTC	20
55205522	NTC_FAR85384	NTC	28
55205523	NTC_FAR85384	NTC	36
55205524	NTC_FAR85384	NTC	20
55205525	NTC_FAR85384	NTC	28
55205526	NTC_FAR85384	NTC	85
55205527	NTC_FAR85384	NTC	96
55205528	NTC_FAR85384	NTC	114
55205529	NTC_FAR85384	NTC	208
55205530	NTC_FAR85384	NTC	157
55205531	NTC_FAR85384	NTC	182
55205532	NTC_FAR85384	NTC	167
55205533	NTC_FAR85384	NTC	179
55205534	NTC_FAR85384	NTC	96
55205535	NTC_FAR85384	NTC	72
55205536	NTC_FAR85384	NTC	91
55205537	NTC_FAR85384	NTC	245
55205538	NTC_FAR85384	NTC	102
55205539	NTC_FAR85384	NTC	154
55205540	NTC_FAR85384	NTC	115
55205541	NTC_FAR85384	NTC	35
55205542	NTC_FAR85384	NTC	89
55205543	NTC_FAR85384	NTC	102
55205544	NTC_FAR85384	NTC	161
55205545	NTC_FAR85384	NTC	94
55205546	NTC_FAR85384	NTC	72
55205547	NTC_FAR85384	NTC	114
55205548	NTC_FAR85384	NTC	208
55205549	NTC_FAR85384	NTC	157
55205550	NTC_FAR85384	NTC	182
55205551	NTC_FAR85384	NTC	167
55205552	NTC_FAR85384	NTC	179
55205553	NTC_FAR85384	NTC	96
55205554	NTC_FAR85384	NTC	72
55205555	NTC_FAR85384	NTC	91
55205556	NTC_FAR85384	NTC	245
55205557	NTC_FAR85384	NTC	102
55205558	NTC_FAR85384	NTC	154
55205559	NTC_FAR85384	NTC	115
55205560	NTC_FAR85384	NTC	35
55205561	NTC_FAR85384	NTC	89
55205562	NTC_FAR85384	NTC	102
55205563	NTC_FAR85384	NTC	161
55205564	NTC_FAR85384	NTC	94
55205565	NTC_FAR85384	NTC	72
55205566	NTC_FAR85384	NTC	114
55205567	NTC_FAR85384	NTC	208
55205568	NTC_FAR85384	NTC	157
55205569	NTC_FAR85384	NTC	182
55205570	NTC_FAR85384	NTC	167
55205571	NTC_FAR85384	NTC	179
55205572	NTC_FAR85384	NTC	96
55205573	NTC_FAR85384	NTC	72
55205574	NTC_FAR85384	NTC	91
55205575	NTC_FAR85384	NTC	245
55205576	NTC_FAR85384	NTC	102
55205577	NTC_FAR85384	NTC	154
55205578	NTC_FAR85384	NTC	115
55205579	NTC_FAR85384	NTC	35
55205580	NTC_FAR85384	NTC	89
55205581	NTC_FAR85384	NTC	102
55205582	NTC_FAR85384	NTC	161
55205583	NTC_FAR85384	NTC	94
55205584	NTC_FAR85384	NTC	72
55205585	NTC_FAR85384	NTC	112
55205586	NTC_FAR85384	NTC	112
55205587	NTC_FAR85384	NTC	112
55205588	NTC_FAR85384	NTC	206
55205589	NTC_FAR85384	NTC	70
55205590	NTC_FAR85384	NTC	56
55205591	NTC_FAR85384	NTC	62
55205592	NTC_FAR85384	NTC	101
55205593	NTC_FAR85384	NTC	130
55205594	NTC_FAR85384	NTC	25
55205595	NTC_FAR85384	NTC	28
55205596	NTC_FAR85384	NTC	41
55205597	NTC_FAR85384	NTC	93
55205598	NTC_FAR85384	NTC	101
55205599	NTC_FAR85384	NTC	38
55205600	NTC_FAR85384	NTC	76
55205601	NTC_FAR85384	NTC	33
55205602	NTC_FAR85384	NTC	84
55205603	NTC_FAR85384	NTC	64
55205604	NTC_FAR85384	NTC	88
55205605	NTC_FAR85384	NTC	80
55205606	NTC_FAR85384	NTC	29
55205607	NTC_FAR85384	NTC	8
55205608	NTC_FAR85384	NTC	63
55205609	NTC_FAR85384	NTC	38
55205610	NTC_FAR85384	NTC	56
55205611	NTC_FAR85384	NTC	72
55205612	NTC_FAR85384	NTC	28
55205613	NTC_FAR85384	NTC	98
55205614	NTC_FAR85384	NTC	38
55205615	NTC_FAR85384	NTC	47
55205616	NTC_FAR85384	NTC	31
55205617	NTC_FAR85384	NTC	31
55205618	NTC_FAR85384	NTC	34
55205619	NTC_FAR85384	NTC	45
55205620	NTC_FAR85384	NTC	80
55205621	NTC_FAR85384	NTC	70
55205622	NTC_FAR85384	NTC	52
55205623	NTC_FAR85384	NTC	37
55205624	NTC_FAR85384	NTC	110
55205625	NTC_FAR85384	NTC	43
55205626	NTC_FAR85384	NTC	32
55205627	NTC_FAR85384	NTC	13
55205628	NTC_FAR85384	NTC	63
55205629	NTC_FAR85384	NTC	82
55205630	NTC_FAR85384	NTC	52
55205631	NTC_FAR85384	NTC	116
55205632	NTC_FAR85384	NTC	57
55205633	NTC_FAR85384	NTC	39
55205634	NTC_FAR85384	NTC	56
55205635	NTC_FAR85384	NTC	15
55205636	NTC_FAR85384	NTC	35
55205637	NTC_FAR85384	NTC	13
55205638	NTC_FAR85384	NTC	58
55205639	NTC_FAR85384	NTC	46
55205640	NTC_FAR85384	NTC	48
55205641	NTC_FAR85384	NTC	97
55205642	NTC_FAR85384	NTC	30
55205643	NTC_FAR85384	NTC	45
55205644	NTC_FAR85384	NTC	33
55205645	NTC_FAR85384	NTC	48
55205646	NTC_FAR85384	NTC	65
55205647	NTC_FAR85384	NTC	47
55205648	NTC_FAR85384	NTC	28
55205649	NTC_FAR85384	NTC	41
55205650	NTC_FAR85384	NTC	101
55205651	NTC_FAR85384	NTC	38
55205652	NTC_FAR85384	NTC	33
55205653	NTC_FAR85384	NTC	130
55205654	NTC_FAR85384	NTC	206
55205655	NTC_FAR85384	NTC	80
55205656	NTC_FAR85384	NTC	29
55205657	NTC_FAR85384	NTC	70
55205658	NTC_FAR85384	NTC	38
55205659	NTC_FAR85384	NTC	56
55205660	NTC_FAR85384	NTC	72
55205661	NTC_FAR85384	NTC	28
55205662	NTC_FAR85384	NTC	47
55205663	NTC_FAR85384	NTC	31
55205664	NTC_FAR85384	NTC	80
55205665	NTC_FAR85384	NTC	101
55205666	NTC_FAR85384	NTC	37
55205667	NTC_FAR85384	NTC	110
55205668	NTC_FAR85384	NTC	43
55205669	NTC_FAR85384	NTC	13
55205670	NTC_FAR85384	NTC	63
55205671	NTC_FAR85384	NTC	82
55205672	NTC_FAR85384	NTC	52
55205673	NTC_FAR85384	NTC	116
55205674	NTC_FAR85384	NTC	56
55205675	NTC_FAR85384	NTC	46
55205676	NTC_FAR85384	NTC	48
55205677	NTC_FAR85384	NTC	33
55205678	NTC_FAR85384	NTC	47
55205679	NTC_FAR85384	NTC	28
55205680	NTC_FAR85384	NTC	41
55205681	NTC_FAR85384	NTC	76
55205682	NTC_FAR85384	NTC	84
55205683	NTC_FAR85384	NTC	88
55205684	NTC_FAR85384	NTC	63
55205685	NTC_FAR85384	NTC	31
55205686	NTC_FAR85384	NTC	64
55205687	NTC_FAR85384	NTC	45
55205688	NTC_FAR85384	NTC	70
55205689	NTC_FAR85384	NTC	39
55205690	NTC_FAR85384	NTC	97
55205691	NTC_FAR85384	NTC	48
55205692	NTC_FAR85384	NTC	38
55205693	NTC_FAR85384	NTC	45
55205694	NTC_FAR85384	NTC	58
55205695	NTC_FAR85384	NTC	98
55205696	NTC_FAR85384	NTC	8
55205697	NTC_FAR85384	NTC	25
55205698	NTC_FAR85384	NTC	28
55205699	NTC_FAR85384	NTC	41
55205700	NTC_FAR85384	NTC	93
55205701	NTC_FAR85384	NTC	101
55205702	NTC_FAR85384	NTC	38
55205703	NTC_FAR85384	NTC	76
55205704	NTC_FAR85384	NTC	33
55205705	NTC_FAR85384	NTC	84
55205706	NTC_FAR85384	NTC	64
55205707	NTC_FAR85384	NTC	88
55205708	NTC_FAR85384	NTC	80
55205709	NTC_FAR85384	NTC	29
55205710	NTC_FAR85384	NTC	8
55205711	NTC_FAR85384	NTC	63
55205712	NTC_FAR85384	NTC	38
55205713	NTC_FAR85384	NTC	56
55205714	NTC_FAR85384	NTC	72
55205715	NTC_FAR85384	NTC	28
55205716	NTC_FAR85384	NTC	98
55205717	NTC_FAR85384	NTC	38
55205718	NTC_FAR85384	NTC	47
55205719	NTC_FAR85384	NTC	31
55205720	NTC_FAR85384	NTC	31
55205721	NTC_FAR85384	NTC	34
55205722	NTC_FAR85384	NTC	45
55205723	NTC_FAR85384	NTC	80
55205724	NTC_FAR85384	NTC	70
55205725	NTC_FAR85384	NTC	52
55205726	NTC_FAR85384	NTC	37
55205727	NTC_FAR85384	NTC	110
55205728	NTC_FAR85384	NTC	43
55205729	NTC_FAR85384	NTC	32
55205730	NTC_FAR85384	NTC	13
55205731	NTC_FAR85384	NTC	63
55205732	NTC_FAR85384	NTC	82
55205733	NTC_FAR85384	NTC	52
55205734	NTC_FAR85384	NTC	116
55205735	NTC_FAR85384	NTC	57
55205736	NTC_FAR85384	NTC	39
55205737	NTC_FAR85384	NTC	56
55205738	NTC_FAR85384	NTC	15
55205739	NTC_FAR85384	NTC	35
55205740	NTC_FAR85384	NTC	13
55205741	NTC_FAR85384	NTC	58
55205742	NTC_FAR85384	NTC	46
55205743	NTC_FAR85384	NTC	48
55205744	NTC_FAR85384	NTC	97
55205745	NTC_FAR85384	NTC	30
55205746	NTC_FAR85384	NTC	45
55205747	NTC_FAR85384	NTC	33
55205748	NTC_FAR85384	NTC	48
55205749	NTC_FAR85384	NTC	65
55205750	NTC_FAR85384	NTC	47
55205751	NTC_FAR85384	NTC	64
55205752	NTC_FAR85384	NTC	101
55205753	NTC_FAR85384	NTC	88
55205754	NTC_FAR85384	NTC	63
55205755	NTC_FAR85384	NTC	80
55205756	NTC_FAR85384	NTC	29
55205757	NTC_FAR85384	NTC	38
55205758	NTC_FAR85384	NTC	72
55205759	NTC_FAR85384	NTC	76
55205760	NTC_FAR85384	NTC	33
55205761	NTC_FAR85384	NTC	8
55205762	NTC_FAR85384	NTC	28
55205763	NTC_FAR85384	NTC	28
55205764	NTC_FAR85384	NTC	93
55205765	NTC_FAR85384	NTC	38
55205766	NTC_FAR85384	NTC	98
55205767	NTC_FAR85384	NTC	84
55205768	NTC_FAR85384	NTC	38
55205769	NTC_FAR85384	NTC	47
55205770	NTC_FAR85384	NTC	31
55205771	NTC_FAR85384	NTC	31
55205772	NTC_FAR85384	NTC	34
55205773	NTC_FAR85384	NTC	45
55205774	NTC_FAR85384	NTC	80
55205775	NTC_FAR85384	NTC	70
55205776	NTC_FAR85384	NTC	52
55205777	NTC_FAR85384	NTC	37
55205778	NTC_FAR85384	NTC	110
55205779	NTC_FAR85384	NTC	43
55205780	NTC_FAR85384	NTC	13
55205781	NTC_FAR85384	NTC	63
55205782	NTC_FAR85384	NTC	33
55205783	NTC_FAR85384	NTC	48
55205784	NTC_FAR85384	NTC	82
55205785	NTC_FAR85384	NTC	57
55205786	NTC_FAR85384	NTC	97
55205787	NTC_FAR85384	NTC	39
55205788	NTC_FAR85384	NTC	52
55205789	NTC_FAR85384	NTC	30
55205790	NTC_FAR85384	NTC	45
55205791	NTC_FAR85384	NTC	35
55205792	NTC_FAR85384	NTC	58
55205793	NTC_FAR85384	NTC	46
55205794	NTC_FAR85384	NTC	56
55205795	NTC_FAR85384	NTC	116
55205796	NTC_FAR85384	NTC	15
55205797	NTC_FAR85384	NTC	32
55205798	NTC_FAR85384	NTC	13
55205799	NTC_FAR85384	NTC	48
55205800	NTC_FAR85384	NTC	65
55205801	NTC_FAR85384	NTC	47
55205802	NTC_FAR85384	NTC	34
55205803	NTC_FAR85384	NTC	64
55205804	NTC_FAR85384	NTC	48
55205805	NTC_FAR85384	NTC	82
55205806	NTC_FAR85384	NTC	47
55205807	NTC_FAR85384	NTC	45
55205808	NTC_FAR85384	NTC	101
55205809	NTC_FAR85384	NTC	110
55205810	NTC_FAR85384	NTC	80
55205811	NTC_FAR85384	NTC	88
55205812	NTC_FAR85384	NTC	31
55205813	NTC_FAR85384	NTC	63
55205814	NTC_FAR85384	NTC	41
55205815	NTC_FAR85384	NTC	57
55205816	NTC_FAR85384	NTC	52
55205817	NTC_FAR85384	NTC	13
55205818	NTC_FAR85384	NTC	31
55205819	NTC_FAR85384	NTC	97
55205820	NTC_FAR85384	NTC	39
55205821	NTC_FAR85384	NTC	80
55205822	NTC_FAR85384	NTC	29
55205823	NTC_FAR85384	NTC	37
55205824	NTC_FAR85384	NTC	38
55205825	NTC_FAR85384	NTC	52
55205826	NTC_FAR85384	NTC	30
55205827	NTC_FAR85384	NTC	45
55205828	NTC_FAR85384	NTC	38
55205829	NTC_FAR85384	NTC	35
55205830	NTC_FAR85384	NTC	72
55205831	NTC_FAR85384	NTC	76
55205832	NTC_FAR85384	NTC	33
55205833	NTC_FAR85384	NTC	58
55205834	NTC_FAR85384	NTC	43
55205835	NTC_FAR85384	NTC	46
55205836	NTC_FAR85384	NTC	93
55205837	NTC_FAR85384	NTC	38
55205838	NTC_FAR85384	NTC	33
55205839	NTC_FAR85384	NTC	56
55205840	NTC_FAR85384	NTC	63
55205841	NTC_FAR85384	NTC	84
55205842	NTC_FAR85384	NTC	116
55205843	NTC_FAR85384	NTC	28
55205844	NTC_FAR85384	NTC	15
55205845	NTC_FAR85384	NTC	32
55205846	NTC_FAR85384	NTC	98
55205847	NTC_FAR85384	NTC	8
55205848	NTC_FAR85384	NTC	70
55205849	NTC_FAR85384	NTC	13
55205850	NTC_FAR85384	NTC	48
55205851	NTC_FAR85384	NTC	65
55205852	NTC_FAR85384	NTC	47
55205853	NTC_FAR85384	NTC	34
55205854	NTC_FAR85384	NTC	64
55205855	NTC_FAR85384	NTC	48
55205856	NTC_FAR85384	NTC	82
55205857	NTC_FAR85384	NTC	47
55205858	NTC_FAR85384	NTC	45
55205859	NTC_FAR85384	NTC	101
55205860	NTC_FAR85384	NTC	110
55205861	NTC_FAR85384	NTC	80
55205862	NTC_FAR85384	NTC	88
55205863	NTC_FAR85384	NTC	31
55205864	NTC_FAR85384	NTC	63
55205865	NTC_FAR85384	NTC	41
55205866	NTC_FAR85384	NTC	57
55205867	NTC_FAR85384	NTC	52
55205868	NTC_FAR85384	NTC	13
55205869	NTC_FAR85384	NTC	31
55205870	NTC_FAR85384	NTC	97
55205871	NTC_FAR85384	NTC	39
55205872	NTC_FAR85384	NTC	80
55205873	NTC_FAR85384	NTC	29
55205874	NTC_FAR85384	NTC	37
55205875	NTC_FAR85384	NTC	38
55205876	NTC_FAR85384	NTC	52
55205877	NTC_FAR85384	NTC	30
55205878	NTC_FAR85384	NTC	38
55205879	NTC_FAR85384	NTC	35
55205880	NTC_FAR85384	NTC	72
55205881	NTC_FAR85384	NTC	76
55205882	NTC_FAR85384	NTC	33
55205883	NTC_FAR85384	NTC	58
55205884	NTC_FAR85384	NTC	43
55205885	NTC_FAR85384	NTC	28
55205886	NTC_FAR85384	NTC	46
55205887	NTC_FAR85384	NTC	93
55205888	NTC_FAR85384	NTC	38
55205889	NTC_FAR85384	NTC	33
55205890	NTC_FAR85384	NTC	56
55205891	NTC_FAR85384	NTC	63
55205892	NTC_FAR85384	NTC	84
55205893	NTC_FAR85384	NTC	116
55205894	NTC_FAR85384	NTC	28
55205895	NTC_FAR85384	NTC	15
55205896	NTC_FAR85384	NTC	32
55205897	NTC_FAR85384	NTC	98
55205898	NTC_FAR85384	NTC	8
55205899	NTC_FAR85384	NTC	70
55205900	NTC_FAR85384	NTC	13
55205901	NTC_FAR85384	NTC	48
55205902	NTC_FAR85384	NTC	65
55205903	NTC_FAR85384	NTC	47
55205904	NTC_FAR85384	NTC	34
55205905	NTC_FAR85384	NTC	101
55205906	NTC_FAR85384	NTC	57
55205907	NTC_FAR85384	NTC	52
55205908	NTC_FAR85384	NTC	30
55205909	NTC_FAR85384	NTC	45
55205910	NTC_FAR85384	NTC	35
55205911	NTC_FAR85384	NTC	70
55205912	NTC_FAR85384	NTC	93
55205913	NTC_FAR85384	NTC	130
55205914	NTC_FAR85384	NTC	56
55205915	NTC_FAR85384	NTC	206
55205916	NTC_FAR85384	NTC	15
55205917	NTC_FAR85384	NTC	32
55205918	NTC_FAR85384	NTC	13
55205919	NTC_FAR85384	NTC	65
55205920	NTC_FAR85384	NTC	59
55205921	NTC_FAR85384	NTC	113
55205922	NTC_FAR85384	NTC	158
55205923	NTC_FAR85384	NTC	58
55205924	NTC_FAR85384	NTC	61
55205925	NTC_FAR85384	NTC	135
55205926	NTC_FAR85384	NTC	132
55205927	NTC_FAR85384	NTC	98
55205928	NTC_FAR85384	NTC	137
55205929	NTC_FAR85384	NTC	33
55205930	NTC_FAR85384	NTC	74
55205931	NTC_FAR85384	NTC	61
55205932	NTC_FAR85384	NTC	115
55205933	NTC_FAR85384	NTC	158
55205934	NTC_FAR85384	NTC	83
55205935	NTC_FAR85384	NTC	194
55205936	NTC_FAR85384	NTC	45
55205937	NTC_FAR85384	NTC	158
55205938	NTC_FAR85384	NTC	47
55205939	NTC_FAR85384	NTC	52
55205940	NTC_FAR85384	NTC	73
55205941	NTC_FAR85384	NTC	113
55205942	NTC_FAR85384	NTC	158
55205943	NTC_FAR85384	NTC	58
55205944	NTC_FAR85384	NTC	61
55205945	NTC_FAR85384	NTC	135
55205946	NTC_FAR85384	NTC	132
55205947	NTC_FAR85384	NTC	98
55205948	NTC_FAR85384	NTC	137
55205949	NTC_FAR85384	NTC	33
55205950	NTC_FAR85384	NTC	74
55205951	NTC_FAR85384	NTC	61
55205952	NTC_FAR85384	NTC	115
55205953	NTC_FAR85384	NTC	158
55205954	NTC_FAR85384	NTC	83
55205955	NTC_FAR85384	NTC	194
55205956	NTC_FAR85384	NTC	45
55205957	NTC_FAR85384	NTC	158
55205958	NTC_FAR85384	NTC	47
55205959	NTC_FAR85384	NTC	52
55205960	NTC_FAR85384	NTC	73
55205961	NTC_FAR85384	NTC	113
55205962	NTC_FAR85384	NTC	158
55205963	NTC_FAR85384	NTC	58
55205964	NTC_FAR85384	NTC	61
55205965	NTC_FAR85384	NTC	135
55205966	NTC_FAR85384	NTC	98
55205967	NTC_FAR85384	NTC	132
55205968	NTC_FAR85384	NTC	137
55205969	NTC_FAR85384	NTC	33
55205970	NTC_FAR85384	NTC	74
55205971	NTC_FAR85384	NTC	61
55205972	NTC_FAR85384	NTC	115
55205973	NTC_FAR85384	NTC	158
55205974	NTC_FAR85384	NTC	83
55205975	NTC_FAR85384	NTC	194
55205976	NTC_FAR85384	NTC	45
55205977	NTC_FAR85384	NTC	158
55205978	NTC_FAR85384	NTC	47
55205979	NTC_FAR85384	NTC	52
55205980	NTC_FAR85384	NTC	73
55205981	NTC_FAR85384	NTC	113
55205982	NTC_FAR85384	NTC	158
55205983	NTC_FAR85384	NTC	58
55205984	NTC_FAR85384	NTC	61
55205985	NTC_FAR85384	NTC	135
55205986	NTC_FAR85384	NTC	132
55205987	NTC_FAR85384	NTC	98
55205988	NTC_FAR85384	NTC	137
55205989	NTC_FAR85384	NTC	33
55205990	NTC_FAR85384	NTC	61
55205991	NTC_FAR85384	NTC	74
55205992	NTC_FAR85384	NTC	115
55205993	NTC_FAR85384	NTC	158
55205994	NTC_FAR85384	NTC	83
55205995	NTC_FAR85384	NTC	194
55205996	NTC_FAR85384	NTC	45
55205997	NTC_FAR85384	NTC	158
55205998	NTC_FAR85384	NTC	47
55205999	NTC_FAR85384	NTC	52
55206000	NTC_FAR85384	NTC	73
55206001	NTC_FAR85384	NTC	168
55206002	NTC_FAR85384	NTC	79
55206003	NTC_FAR85384	NTC	41
55206004	NTC_FAR85384	NTC	76
55206005	NTC_FAR85384	NTC	168
55206006	NTC_FAR85384	NTC	98
55206007	NTC_FAR85384	NTC	52
55206008	NTC_FAR85384	NTC	91
55206009	NTC_FAR85384	NTC	148
55206010	NTC_FAR85384	NTC	22
55206011	NTC_FAR85384	NTC	132
55206012	NTC_FAR85384	NTC	94
55206013	NTC_FAR85384	NTC	46
55206014	NTC_FAR85384	NTC	168
55206015	NTC_FAR85384	NTC	79
55206016	NTC_FAR85384	NTC	80
55206017	NTC_FAR85384	NTC	41
55206018	NTC_FAR85384	NTC	76
55206019	NTC_FAR85384	NTC	168
55206020	NTC_FAR85384	NTC	41
55206021	NTC_FAR85384	NTC	76
55206022	NTC_FAR85384	NTC	168
55206023	NTC_FAR85384	NTC	98
55206024	NTC_FAR85384	NTC	52
55206025	NTC_FAR85384	NTC	91
55206026	NTC_FAR85384	NTC	148
55206027	NTC_FAR85384	NTC	22
55206028	NTC_FAR85384	NTC	132
55206029	NTC_FAR85384	NTC	94
55206030	NTC_FAR85384	NTC	46
55206031	NTC_FAR85384	NTC	168
55206032	NTC_FAR85384	NTC	79
55206033	NTC_FAR85384	NTC	80
55206034	NTC_FAR85384	NTC	41
55206035	NTC_FAR85384	NTC	98
55206036	NTC_FAR85384	NTC	52
55206037	NTC_FAR85384	NTC	205
55206038	NTC_FAR85384	NTC	168
55206039	NTC_FAR85384	NTC	46
55206040	NTC_FAR85384	NTC	132
55206041	NTC_FAR85384	NTC	79
55206042	NTC_FAR85384	NTC	80
55206043	NTC_FAR85384	NTC	41
55206044	NTC_FAR85384	NTC	76
55206045	NTC_FAR85384	NTC	98
55206046	NTC_FAR85384	NTC	52
55206047	NTC_FAR85384	NTC	205
55206048	NTC_FAR85384	NTC	168
55206049	NTC_FAR85384	NTC	46
55206050	NTC_FAR85384	NTC	132
55206051	NTC_FAR85384	NTC	79
55206052	NTC_FAR85384	NTC	80
55206053	NTC_FAR85384	NTC	76
55206054	NTC_FAR85384	NTC	79
55206055	NTC_FAR85384	NTC	80
55206056	NTC_FAR85384	NTC	82
55206057	NTC_FAR85384	NTC	72
55206058	NTC_FAR85384	NTC	41
55206059	NTC_FAR85384	NTC	76
55206060	NTC_FAR85384	NTC	68
55206061	NTC_FAR85384	NTC	139
55206062	NTC_FAR85384	NTC	84
55206063	NTC_FAR85384	NTC	137
55206064	NTC_FAR85384	NTC	32
55206065	NTC_FAR85384	NTC	181
55206066	NTC_FAR85384	NTC	156
55206067	NTC_FAR85384	NTC	206
55206068	NTC_FAR85384	NTC	220
55206069	NTC_FAR85384	NTC	106
55206070	NTC_FAR85384	NTC	68
55206071	NTC_FAR85384	NTC	139
55206072	NTC_FAR85384	NTC	84
55206073	NTC_FAR85384	NTC	137
55206074	NTC_FAR85384	NTC	32
55206075	NTC_FAR85384	NTC	181
55206076	NTC_FAR85384	NTC	156
55206077	NTC_FAR85384	NTC	206
55206078	NTC_FAR85384	NTC	220
55206079	NTC_FAR85384	NTC	106
55206080	NTC_FAR85384	NTC	68
55206081	NTC_FAR85384	NTC	139
55206082	NTC_FAR85384	NTC	84
55206083	NTC_FAR85384	NTC	137
55206084	NTC_FAR85384	NTC	32
55206085	NTC_FAR85384	NTC	181
55206086	NTC_FAR85384	NTC	156
55206087	NTC_FAR85384	NTC	206
55206088	NTC_FAR85384	NTC	220
55206089	NTC_FAR85384	NTC	111
55206090	NTC_FAR85384	NTC	38
55206091	NTC_FAR85384	NTC	44
55206092	NTC_FAR85384	NTC	232
55206093	NTC_FAR85384	NTC	132
55206094	NTC_FAR85384	NTC	188
55206095	NTC_FAR85384	NTC	43
55206096	NTC_FAR85384	NTC	48
55206097	NTC_FAR85384	NTC	24
55206098	NTC_FAR85384	NTC	106
55206099	NTC_FAR85384	NTC	71
55206100	NTC_FAR85384	NTC	113
55206101	NTC_FAR85384	NTC	93
55206102	NTC_FAR85384	NTC	71
55206103	NTC_FAR85384	NTC	201
55206104	NTC_FAR85384	NTC	164
55206105	NTC_FAR85384	NTC	27
55206106	NTC_FAR85384	NTC	31
55206107	NTC_FAR85384	NTC	28
55206108	NTC_FAR85384	NTC	105
55206109	NTC_FAR85384	NTC	119
55206110	NTC_FAR85384	NTC	103
55206111	NTC_FAR85384	NTC	59
55206112	NTC_FAR85384	NTC	38
55206113	NTC_FAR85384	NTC	62
55206114	NTC_FAR85384	NTC	111
55206115	NTC_FAR85384	NTC	44
55206116	NTC_FAR85384	NTC	232
55206117	NTC_FAR85384	NTC	132
55206118	NTC_FAR85384	NTC	188
55206119	NTC_FAR85384	NTC	43
55206120	NTC_FAR85384	NTC	48
55206121	NTC_FAR85384	NTC	24
55206122	NTC_FAR85384	NTC	106
55206123	NTC_FAR85384	NTC	71
55206124	NTC_FAR85384	NTC	113
55206125	NTC_FAR85384	NTC	93
55206126	NTC_FAR85384	NTC	71
55206127	NTC_FAR85384	NTC	201
55206128	NTC_FAR85384	NTC	164
55206129	NTC_FAR85384	NTC	27
55206130	NTC_FAR85384	NTC	31
55206131	NTC_FAR85384	NTC	28
55206132	NTC_FAR85384	NTC	105
55206133	NTC_FAR85384	NTC	119
55206134	NTC_FAR85384	NTC	103
55206135	NTC_FAR85384	NTC	59
55206136	NTC_FAR85384	NTC	111
55206137	NTC_FAR85384	NTC	38
55206138	NTC_FAR85384	NTC	44
55206139	NTC_FAR85384	NTC	232
55206140	NTC_FAR85384	NTC	132
55206141	NTC_FAR85384	NTC	188
55206142	NTC_FAR85384	NTC	43
55206143	NTC_FAR85384	NTC	48
55206144	NTC_FAR85384	NTC	24
55206145	NTC_FAR85384	NTC	106
55206146	NTC_FAR85384	NTC	71
55206147	NTC_FAR85384	NTC	113
55206148	NTC_FAR85384	NTC	93
55206149	NTC_FAR85384	NTC	71
55206150	NTC_FAR85384	NTC	201
55206151	NTC_FAR85384	NTC	164
55206152	NTC_FAR85384	NTC	27
55206153	NTC_FAR85384	NTC	31
55206154	NTC_FAR85384	NTC	28
55206155	NTC_FAR85384	NTC	105
55206156	NTC_FAR85384	NTC	119
55206157	NTC_FAR85384	NTC	103
55206158	NTC_FAR85384	NTC	59
55206159	NTC_FAR85384	NTC	38
55206160	NTC_FAR85384	NTC	111
55206161	NTC_FAR85384	NTC	44
55206162	NTC_FAR85384	NTC	232
55206163	NTC_FAR85384	NTC	132
55206164	NTC_FAR85384	NTC	188
55206165	NTC_FAR85384	NTC	43
55206166	NTC_FAR85384	NTC	48
55206167	NTC_FAR85384	NTC	24
55206168	NTC_FAR85384	NTC	106
55206169	NTC_FAR85384	NTC	71
55206170	NTC_FAR85384	NTC	113
55206171	NTC_FAR85384	NTC	93
55206172	NTC_FAR85384	NTC	71
55206173	NTC_FAR85384	NTC	201
55206174	NTC_FAR85384	NTC	164
55206175	NTC_FAR85384	NTC	27
55206176	NTC_FAR85384	NTC	31
55206177	NTC_FAR85384	NTC	28
55206178	NTC_FAR85384	NTC	105
55206179	NTC_FAR85384	NTC	119
55206180	NTC_FAR85384	NTC	103
55206181	NTC_FAR85384	NTC	59
55206182	NTC_FAR85384	NTC	282
55206183	NTC_FAR85384	NTC	43
55206184	NTC_FAR85384	NTC	48
55206185	NTC_FAR85384	NTC	188
55206186	NTC_FAR85384	NTC	24
55206187	NTC_FAR85384	NTC	106
55206188	NTC_FAR85384	NTC	71
55206189	NTC_FAR85384	NTC	113
55206190	NTC_FAR85384	NTC	93
55206191	NTC_FAR85384	NTC	71
55206192	NTC_FAR85384	NTC	201
55206193	NTC_FAR85384	NTC	164
55206194	NTC_FAR85384	NTC	27
55206195	NTC_FAR85384	NTC	31
55206196	NTC_FAR85384	NTC	28
55206197	NTC_FAR85384	NTC	105
55206198	NTC_FAR85384	NTC	119
55206199	NTC_FAR85384	NTC	103
55206200	NTC_FAR85384	NTC	59
55206201	NTC_FAR85384	NTC	40
55206202	NTC_FAR85384	NTC	26
55206203	NTC_FAR85384	NTC	73
55206204	NTC_FAR85384	NTC	102
55206205	NTC_FAR85384	NTC	85
55206206	NTC_FAR85384	NTC	182
55206207	NTC_FAR85384	NTC	71
55206208	NTC_FAR85384	NTC	171
55206209	NTC_FAR85384	NTC	171
55206210	NTC_FAR85384	NTC	137
55206211	NTC_FAR85384	NTC	139
55206212	NTC_FAR85384	NTC	46
55206213	NTC_FAR85384	NTC	62
55206214	NTC_FAR85384	NTC	111
55206215	NTC_FAR85384	NTC	59
55206216	NTC_FAR85384	NTC	68
55206217	NTC_FAR85384	NTC	80
55206218	NTC_FAR85384	NTC	16
55206219	NTC_FAR85384	NTC	63
55206220	NTC_FAR85384	NTC	83
55206221	NTC_FAR85384	NTC	98
55206222	NTC_FAR85384	NTC	83
55206223	NTC_FAR85384	NTC	96
55206224	NTC_FAR85384	NTC	84
55206225	NTC_FAR85384	NTC	60
55206226	NTC_FAR85384	NTC	90
55206227	NTC_FAR85384	NTC	27
55206228	NTC_FAR85384	NTC	62
55206229	NTC_FAR85384	NTC	132
55206230	NTC_FAR85384	NTC	67
55206231	NTC_FAR85384	NTC	22
55206232	NTC_FAR85384	NTC	98
55206233	NTC_FAR85384	NTC	99
55206234	NTC_FAR85384	NTC	236
55206235	NTC_FAR85384	NTC	41
55206236	NTC_FAR85384	NTC	30
55206237	NTC_FAR85384	NTC	18
55206238	NTC_FAR85384	NTC	66
55206239	NTC_FAR85384	NTC	49
55206240	NTC_FAR85384	NTC	105
55206241	NTC_FAR85384	NTC	15
55206242	NTC_FAR85384	NTC	95
55206243	NTC_FAR85384	NTC	40
55206244	NTC_FAR85384	NTC	26
55206245	NTC_FAR85384	NTC	44
55206246	NTC_FAR85384	NTC	73
55206247	NTC_FAR85384	NTC	102
55206248	NTC_FAR85384	NTC	85
55206249	NTC_FAR85384	NTC	182
55206250	NTC_FAR85384	NTC	171
55206251	NTC_FAR85384	NTC	171
55206252	NTC_FAR85384	NTC	137
55206253	NTC_FAR85384	NTC	139
55206254	NTC_FAR85384	NTC	46
55206255	NTC_FAR85384	NTC	62
55206256	NTC_FAR85384	NTC	111
55206257	NTC_FAR85384	NTC	59
55206258	NTC_FAR85384	NTC	68
55206259	NTC_FAR85384	NTC	80
55206260	NTC_FAR85384	NTC	16
55206261	NTC_FAR85384	NTC	63
55206262	NTC_FAR85384	NTC	83
55206263	NTC_FAR85384	NTC	98
55206264	NTC_FAR85384	NTC	83
55206265	NTC_FAR85384	NTC	96
55206266	NTC_FAR85384	NTC	84
55206267	NTC_FAR85384	NTC	60
55206268	NTC_FAR85384	NTC	90
55206269	NTC_FAR85384	NTC	27
55206270	NTC_FAR85384	NTC	48
55206271	NTC_FAR85384	NTC	156
55206272	NTC_FAR85384	NTC	132
55206273	NTC_FAR85384	NTC	185
55206274	NTC_FAR85384	NTC	67
55206275	NTC_FAR85384	NTC	78
55206276	NTC_FAR85384	NTC	22
55206277	NTC_FAR85384	NTC	54
55206278	NTC_FAR85384	NTC	98
55206279	NTC_FAR85384	NTC	99
55206280	NTC_FAR85384	NTC	94
55206281	NTC_FAR85384	NTC	41
55206282	NTC_FAR85384	NTC	65
55206283	NTC_FAR85384	NTC	30
55206284	NTC_FAR85384	NTC	72
55206285	NTC_FAR85384	NTC	18
55206286	NTC_FAR85384	NTC	66
55206287	NTC_FAR85384	NTC	49
55206288	NTC_FAR85384	NTC	58
55206289	NTC_FAR85384	NTC	15
55206290	NTC_FAR85384	NTC	95
55206291	NTC_FAR85384	NTC	137
55206292	NTC_FAR85384	NTC	46
55206293	NTC_FAR85384	NTC	171
55206294	NTC_FAR85384	NTC	171
55206295	NTC_FAR85384	NTC	139
55206296	NTC_FAR85384	NTC	26
55206297	NTC_FAR85384	NTC	44
55206298	NTC_FAR85384	NTC	73
55206299	NTC_FAR85384	NTC	102
55206300	NTC_FAR85384	NTC	182
55206301	NTC_FAR85384	NTC	71
55206302	NTC_FAR85384	NTC	40
55206303	NTC_FAR85384	NTC	62
55206304	NTC_FAR85384	NTC	111
55206305	NTC_FAR85384	NTC	59
55206306	NTC_FAR85384	NTC	68
55206307	NTC_FAR85384	NTC	80
55206308	NTC_FAR85384	NTC	16
55206309	NTC_FAR85384	NTC	63
55206310	NTC_FAR85384	NTC	83
55206311	NTC_FAR85384	NTC	98
55206312	NTC_FAR85384	NTC	83
55206313	NTC_FAR85384	NTC	96
55206314	NTC_FAR85384	NTC	84
55206315	NTC_FAR85384	NTC	60
55206316	NTC_FAR85384	NTC	90
55206317	NTC_FAR85384	NTC	27
55206318	NTC_FAR85384	NTC	48
55206319	NTC_FAR85384	NTC	62
55206320	NTC_FAR85384	NTC	156
55206321	NTC_FAR85384	NTC	132
55206322	NTC_FAR85384	NTC	185
55206323	NTC_FAR85384	NTC	67
55206324	NTC_FAR85384	NTC	78
55206325	NTC_FAR85384	NTC	54
55206326	NTC_FAR85384	NTC	98
55206327	NTC_FAR85384	NTC	99
55206328	NTC_FAR85384	NTC	94
55206329	NTC_FAR85384	NTC	236
55206330	NTC_FAR85384	NTC	41
55206331	NTC_FAR85384	NTC	65
55206332	NTC_FAR85384	NTC	72
55206333	NTC_FAR85384	NTC	18
55206334	NTC_FAR85384	NTC	49
55206335	NTC_FAR85384	NTC	58
55206336	NTC_FAR85384	NTC	15
55206337	NTC_FAR85384	NTC	95
55206338	NTC_FAR85384	NTC	85
55206339	NTC_FAR85384	NTC	44
55206340	NTC_FAR85384	NTC	182
55206341	NTC_FAR85384	NTC	59
55206342	NTC_FAR85384	NTC	73
55206343	NTC_FAR85384	NTC	102
55206344	NTC_FAR85384	NTC	71
55206345	NTC_FAR85384	NTC	11
55206346	NTC_FAR85384	NTC	62
55206347	NTC_FAR85384	NTC	46
55206348	NTC_FAR85384	NTC	111
55206349	NTC_FAR85384	NTC	68
55206350	NTC_FAR85384	NTC	83
55206351	NTC_FAR85384	NTC	63
55206352	NTC_FAR85384	NTC	16
55206353	NTC_FAR85384	NTC	98
55206354	NTC_FAR85384	NTC	83
55206355	NTC_FAR85384	NTC	96
55206356	NTC_FAR85384	NTC	84
55206357	NTC_FAR85384	NTC	60
55206358	NTC_FAR85384	NTC	90
55206359	NTC_FAR85384	NTC	27
55206360	NTC_FAR85384	NTC	48
55206361	NTC_FAR85384	NTC	62
55206362	NTC_FAR85384	NTC	156
55206363	NTC_FAR85384	NTC	132
55206364	NTC_FAR85384	NTC	67
55206365	NTC_FAR85384	NTC	22
55206366	NTC_FAR85384	NTC	54
55206367	NTC_FAR85384	NTC	98
55206368	NTC_FAR85384	NTC	99
55206369	NTC_FAR85384	NTC	94
55206370	NTC_FAR85384	NTC	236
55206371	NTC_FAR85384	NTC	65
55206372	NTC_FAR85384	NTC	18
55206373	NTC_FAR85384	NTC	66
55206374	NTC_FAR85384	NTC	49
55206375	NTC_FAR85384	NTC	58
55206376	NTC_FAR85384	NTC	105
55206377	NTC_FAR85384	NTC	26
55206378	NTC_FAR85384	NTC	44
55206379	NTC_FAR85384	NTC	73
55206380	NTC_FAR85384	NTC	85
55206381	NTC_FAR85384	NTC	71
55206382	NTC_FAR85384	NTC	171
55206383	NTC_FAR85384	NTC	137
55206384	NTC_FAR85384	NTC	40
55206385	NTC_FAR85384	NTC	139
55206386	NTC_FAR85384	NTC	46
55206387	NTC_FAR85384	NTC	62
55206388	NTC_FAR85384	NTC	111
55206389	NTC_FAR85384	NTC	59
55206390	NTC_FAR85384	NTC	68
55206391	NTC_FAR85384	NTC	80
55206392	NTC_FAR85384	NTC	16
55206393	NTC_FAR85384	NTC	63
55206394	NTC_FAR85384	NTC	83
55206395	NTC_FAR85384	NTC	98
55206396	NTC_FAR85384	NTC	83
55206397	NTC_FAR85384	NTC	96
55206398	NTC_FAR85384	NTC	84
55206399	NTC_FAR85384	NTC	60
55206400	NTC_FAR85384	NTC	90
55206401	NTC_FAR85384	NTC	27
55206402	NTC_FAR85384	NTC	48
55206403	NTC_FAR85384	NTC	62
55206404	NTC_FAR85384	NTC	156
55206405	NTC_FAR85384	NTC	132
55206406	NTC_FAR85384	NTC	185
55206407	NTC_FAR85384	NTC	78
55206408	NTC_FAR85384	NTC	22
55206409	NTC_FAR85384	NTC	54
55206410	NTC_FAR85384	NTC	98
55206411	NTC_FAR85384	NTC	94
55206412	NTC_FAR85384	NTC	236
55206413	NTC_FAR85384	NTC	65
55206414	NTC_FAR85384	NTC	30
55206415	NTC_FAR85384	NTC	72
55206416	NTC_FAR85384	NTC	66
55206417	NTC_FAR85384	NTC	49
55206418	NTC_FAR85384	NTC	105
55206419	NTC_FAR85384	NTC	15
55206420	NTC_FAR85384	NTC	171
55206421	NTC_FAR85384	NTC	137
55206422	NTC_FAR85384	NTC	48
55206423	NTC_FAR85384	NTC	62
55206424	NTC_FAR85384	NTC	185
55206425	NTC_FAR85384	NTC	67
55206426	NTC_FAR85384	NTC	78
55206427	NTC_FAR85384	NTC	22
55206428	NTC_FAR85384	NTC	98
55206429	NTC_FAR85384	NTC	99
55206430	NTC_FAR85384	NTC	41
55206431	NTC_FAR85384	NTC	30
55206432	NTC_FAR85384	NTC	72
55206433	NTC_FAR85384	NTC	18
55206434	NTC_FAR85384	NTC	66
55206435	NTC_FAR85384	NTC	58
55206436	NTC_FAR85384	NTC	105
55206437	NTC_FAR85384	NTC	15
55206438	NTC_FAR85384	NTC	95
55206439	NTC_FAR85384	NTC	44
55206440	NTC_FAR85384	NTC	171
55206441	NTC_FAR85384	NTC	85
55206442	NTC_FAR85384	NTC	182
55206443	NTC_FAR85384	NTC	102
55206444	NTC_FAR85384	NTC	71
55206445	NTC_FAR85384	NTC	11
55206446	NTC_FAR85384	NTC	26
55206447	NTC_FAR85384	NTC	139
55206448	NTC_FAR85384	NTC	40
55206449	NTC_FAR85384	NTC	171
55206450	NTC_FAR85384	NTC	80
55206451	NTC_FAR85384	NTC	156
55206452	NTC_FAR85384	NTC	185
55206453	NTC_FAR85384	NTC	78
55206454	NTC_FAR85384	NTC	54
55206455	NTC_FAR85384	NTC	94
55206456	NTC_FAR85384	NTC	236
55206457	NTC_FAR85384	NTC	41
55206458	NTC_FAR85384	NTC	65
55206459	NTC_FAR85384	NTC	30
55206460	NTC_FAR85384	NTC	72
55206461	NTC_FAR85384	NTC	66
55206462	NTC_FAR85384	NTC	58
55206463	NTC_FAR85384	NTC	105
55206464	NTC_FAR85384	NTC	95
55206465	NTC_FAR85384	NTC	44
55206466	NTC_FAR85384	NTC	171
55206467	NTC_FAR85384	NTC	73
55206468	NTC_FAR85384	NTC	85
55206469	NTC_FAR85384	NTC	59
55206470	NTC_FAR85384	NTC	102
55206471	NTC_FAR85384	NTC	182
55206472	NTC_FAR85384	NTC	71
55206473	NTC_FAR85384	NTC	11
55206474	NTC_FAR85384	NTC	26
55206475	NTC_FAR85384	NTC	139
55206476	NTC_FAR85384	NTC	62
55206477	NTC_FAR85384	NTC	40
55206478	NTC_FAR85384	NTC	171
55206479	NTC_FAR85384	NTC	137
55206480	NTC_FAR85384	NTC	46
55206481	NTC_FAR85384	NTC	111
55206482	NTC_FAR85384	NTC	68
55206483	NTC_FAR85384	NTC	80
55206484	NTC_FAR85384	NTC	16
55206485	NTC_FAR85384	NTC	63
55206486	NTC_FAR85384	NTC	83
55206487	NTC_FAR85384	NTC	98
55206488	NTC_FAR85384	NTC	83
55206489	NTC_FAR85384	NTC	96
55206490	NTC_FAR85384	NTC	84
55206491	NTC_FAR85384	NTC	60
55206492	NTC_FAR85384	NTC	90
55206493	NTC_FAR85384	NTC	27
55206494	NTC_FAR85384	NTC	48
55206495	NTC_FAR85384	NTC	62
55206496	NTC_FAR85384	NTC	156
55206497	NTC_FAR85384	NTC	132
55206498	NTC_FAR85384	NTC	185
55206499	NTC_FAR85384	NTC	67
55206500	NTC_FAR85384	NTC	78
55206501	NTC_FAR85384	NTC	22
55206502	NTC_FAR85384	NTC	54
55206503	NTC_FAR85384	NTC	99
55206504	NTC_FAR85384	NTC	94
55206505	NTC_FAR85384	NTC	236
55206506	NTC_FAR85384	NTC	41
55206507	NTC_FAR85384	NTC	65
55206508	NTC_FAR85384	NTC	30
55206509	NTC_FAR85384	NTC	72
55206510	NTC_FAR85384	NTC	18
55206511	NTC_FAR85384	NTC	49
55206512	NTC_FAR85384	NTC	58
55206513	NTC_FAR85384	NTC	105
55206514	NTC_FAR85384	NTC	15
55206515	NTC_FAR85384	NTC	95
55206516	NTC_FAR85384	NTC	80
55206517	NTC_FAR85384	NTC	117
55206518	NTC_FAR85384	NTC	11
55206519	NTC_FAR85384	NTC	94
55206520	NTC_FAR85384	NTC	140
55206521	NTC_FAR85384	NTC	92
55206522	NTC_FAR85384	NTC	101
55206523	NTC_FAR85384	NTC	40
55206524	NTC_FAR85384	NTC	47
55206525	NTC_FAR85384	NTC	38
55206526	NTC_FAR85384	NTC	80
55206527	NTC_FAR85384	NTC	11
55206528	NTC_FAR85384	NTC	106
55206529	NTC_FAR85384	NTC	94
55206530	NTC_FAR85384	NTC	140
55206531	NTC_FAR85384	NTC	175
55206532	NTC_FAR85384	NTC	101
55206533	NTC_FAR85384	NTC	40
55206534	NTC_FAR85384	NTC	80
55206535	NTC_FAR85384	NTC	106
55206536	NTC_FAR85384	NTC	80
55206537	NTC_FAR85384	NTC	114
55206538	NTC_FAR85384	NTC	38
55206539	NTC_FAR85384	NTC	103
55206540	NTC_FAR85384	NTC	23
55206541	NTC_FAR85384	NTC	8
55206542	NTC_FAR85384	NTC	80
55206543	NTC_FAR85384	NTC	57
55206544	NTC_FAR85384	NTC	49
55206545	NTC_FAR85384	NTC	70
55206546	NTC_FAR85384	NTC	80
55206547	NTC_FAR85384	NTC	124
55206548	NTC_FAR85384	NTC	44
55206549	NTC_FAR85384	NTC	104
55206550	NTC_FAR85384	NTC	42
55206551	NTC_FAR85384	NTC	75
55206552	NTC_FAR85384	NTC	47
55206553	NTC_FAR85384	NTC	63
55206554	NTC_FAR85384	NTC	69
55206555	NTC_FAR85384	NTC	38
55206556	NTC_FAR85384	NTC	57
55206557	NTC_FAR85384	NTC	55
55206558	NTC_FAR85384	NTC	56
55206559	NTC_FAR85384	NTC	77
55206560	NTC_FAR85384	NTC	134
55206561	NTC_FAR85384	NTC	117
55206562	NTC_FAR85384	NTC	66
55206563	NTC_FAR85384	NTC	41
55206564	NTC_FAR85384	NTC	82
55206565	NTC_FAR85384	NTC	56
55206566	NTC_FAR85384	NTC	23
55206567	NTC_FAR85384	NTC	48
55206568	NTC_FAR85384	NTC	116
55206569	NTC_FAR85384	NTC	90
55206570	NTC_FAR85384	NTC	81
55206571	NTC_FAR85384	NTC	25
55206572	NTC_FAR85384	NTC	63
55206573	NTC_FAR85384	NTC	35
55206574	NTC_FAR85384	NTC	79
55206575	NTC_FAR85384	NTC	11
55206576	NTC_FAR85384	NTC	176
55206577	NTC_FAR85384	NTC	62
55206578	NTC_FAR85384	NTC	81
55206579	NTC_FAR85384	NTC	130
55206580	NTC_FAR85384	NTC	38
55206581	NTC_FAR85384	NTC	41
55206582	NTC_FAR85384	NTC	84
55206583	NTC_FAR85384	NTC	24
55206584	NTC_FAR85384	NTC	66
55206585	NTC_FAR85384	NTC	44
55206586	NTC_FAR85384	NTC	43
55206587	NTC_FAR85384	NTC	78
55206588	NTC_FAR85384	NTC	48
55206589	NTC_FAR85384	NTC	140
55206590	NTC_FAR85384	NTC	78
55206591	NTC_FAR85384	NTC	78
55206592	NTC_FAR85384	NTC	43
55206593	NTC_FAR85384	NTC	72
55206594	NTC_FAR85384	NTC	132
55206595	NTC_FAR85384	NTC	92
55206596	NTC_FAR85384	NTC	80
55206597	NTC_FAR85384	NTC	53
55206598	NTC_FAR85384	NTC	39
55206599	NTC_FAR85384	NTC	47
55206600	NTC_FAR85384	NTC	60
55206601	NTC_FAR85384	NTC	86
55206602	NTC_FAR85384	NTC	55
55206603	NTC_FAR85384	NTC	24
55206604	NTC_FAR85384	NTC	136
55206605	NTC_FAR85384	NTC	81
55206606	NTC_FAR85384	NTC	102
55206607	NTC_FAR85384	NTC	90
55206608	NTC_FAR85384	NTC	96
55206609	NTC_FAR85384	NTC	50
55206610	NTC_FAR85384	NTC	24
55206611	NTC_FAR85384	NTC	116
55206612	NTC_FAR85384	NTC	43
55206613	NTC_FAR85384	NTC	62
55206614	NTC_FAR85384	NTC	53
55206615	NTC_FAR85384	NTC	94
55206616	NTC_FAR85384	NTC	59
55206617	NTC_FAR85384	NTC	85
55206618	NTC_FAR85384	NTC	98
55206619	NTC_FAR85384	NTC	86
55206620	NTC_FAR85384	NTC	71
55206621	NTC_FAR85384	NTC	72
55206622	NTC_FAR85384	NTC	127
55206623	NTC_FAR85384	NTC	65
55206624	NTC_FAR85384	NTC	47
55206625	NTC_FAR85384	NTC	167
55206626	NTC_FAR85384	NTC	42
55206627	NTC_FAR85384	NTC	55
55206628	NTC_FAR85384	NTC	184
55206629	NTC_FAR85384	NTC	43
55206630	NTC_FAR85384	NTC	25
55206631	NTC_FAR85384	NTC	57
55206632	NTC_FAR85384	NTC	37
55206633	NTC_FAR85384	NTC	49
55206634	NTC_FAR85384	NTC	80
55206635	NTC_FAR85384	NTC	100
55206636	NTC_FAR85384	NTC	46
55206637	NTC_FAR85384	NTC	124
55206638	NTC_FAR85384	NTC	26
55206639	NTC_FAR85384	NTC	58
55206640	NTC_FAR85384	NTC	66
55206641	NTC_FAR85384	NTC	106
55206642	NTC_FAR85384	NTC	140
55206643	NTC_FAR85384	NTC	34
55206644	NTC_FAR85384	NTC	115
55206645	NTC_FAR85384	NTC	52
55206646	NTC_FAR85384	NTC	55
55206647	NTC_FAR85384	NTC	56
55206648	NTC_FAR85384	NTC	53
55206649	NTC_FAR85384	NTC	71
55206650	NTC_FAR85384	NTC	43
55206651	NTC_FAR85384	NTC	69
55206652	NTC_FAR85384	NTC	97
55206653	NTC_FAR85384	NTC	97
55206654	NTC_FAR85384	NTC	51
55206655	NTC_FAR85384	NTC	44
55206656	NTC_FAR85384	NTC	73
55206657	NTC_FAR85384	NTC	79
55206658	NTC_FAR85384	NTC	51
55206659	NTC_FAR85384	NTC	59
55206660	NTC_FAR85384	NTC	64
55206661	NTC_FAR85384	NTC	82
55206662	NTC_FAR85384	NTC	114
55206663	NTC_FAR85384	NTC	55
55206664	NTC_FAR85384	NTC	60
55206665	NTC_FAR85384	NTC	94
55206666	NTC_FAR85384	NTC	44
55206667	NTC_FAR85384	NTC	45
55206668	NTC_FAR85384	NTC	50
55206669	NTC_FAR85384	NTC	41
55206670	NTC_FAR85384	NTC	63
55206671	NTC_FAR85384	NTC	66
55206672	NTC_FAR85384	NTC	24
55206673	NTC_FAR85384	NTC	76
55206674	NTC_FAR85384	NTC	77
55206675	NTC_FAR85384	NTC	97
55206676	NTC_FAR85384	NTC	30
55206677	NTC_FAR85384	NTC	66
55206678	NTC_FAR85384	NTC	70
55206679	NTC_FAR85384	NTC	55
55206680	NTC_FAR85384	NTC	57
55206681	NTC_FAR85384	NTC	48
55206682	NTC_FAR85384	NTC	77
55206683	NTC_FAR85384	NTC	54
55206684	NTC_FAR85384	NTC	29
55206685	NTC_FAR85384	NTC	38
55206686	NTC_FAR85384	NTC	81
55206687	NTC_FAR85384	NTC	39
55206688	NTC_FAR85384	NTC	91
55206689	NTC_FAR85384	NTC	72
55206690	NTC_FAR85384	NTC	105
55206691	NTC_FAR85384	NTC	111
55206692	NTC_FAR85384	NTC	72
55206693	NTC_FAR85384	NTC	107
55206694	NTC_FAR85384	NTC	70
55206695	NTC_FAR85384	NTC	7
55206696	NTC_FAR85384	NTC	73
55206697	NTC_FAR85384	NTC	79
55206698	NTC_FAR85384	NTC	99
55206699	NTC_FAR85384	NTC	37
55206700	NTC_FAR85384	NTC	70
55206701	NTC_FAR85384	NTC	64
55206702	NTC_FAR85384	NTC	80
55206703	NTC_FAR85384	NTC	67
55206704	NTC_FAR85384	NTC	48
55206705	NTC_FAR85384	NTC	108
55206706	NTC_FAR85384	NTC	60
55206707	NTC_FAR85384	NTC	108
55206708	NTC_FAR85384	NTC	24
55206709	NTC_FAR85384	NTC	45
55206710	NTC_FAR85384	NTC	56
55206711	NTC_FAR85384	NTC	23
55206712	NTC_FAR85384	NTC	87
55206713	NTC_FAR85384	NTC	51
55206714	NTC_FAR85384	NTC	102
55206715	NTC_FAR85384	NTC	98
55206716	NTC_FAR85384	NTC	109
55206717	NTC_FAR85384	NTC	109
55206718	NTC_FAR85384	NTC	17
55206719	NTC_FAR85384	NTC	93
55206720	NTC_FAR85384	NTC	48
55206721	NTC_FAR85384	NTC	53
55206722	NTC_FAR85384	NTC	91
55206723	NTC_FAR85384	NTC	98
55206724	NTC_FAR85384	NTC	44
55206725	NTC_FAR85384	NTC	110
55206726	NTC_FAR85384	NTC	80
55206727	NTC_FAR85384	NTC	34
55206728	NTC_FAR85384	NTC	29
55206729	NTC_FAR85384	NTC	30
55206730	NTC_FAR85384	NTC	63
55206731	NTC_FAR85384	NTC	83
55206732	NTC_FAR85384	NTC	130
55206733	NTC_FAR85384	NTC	95
55206734	NTC_FAR85384	NTC	33
55206735	NTC_FAR85384	NTC	69
55206736	NTC_FAR85384	NTC	77
55206737	NTC_FAR85384	NTC	45
55206738	NTC_FAR85384	NTC	93
55206739	NTC_FAR85384	NTC	51
55206740	NTC_FAR85384	NTC	69
55206741	NTC_FAR85384	NTC	136
55206742	NTC_FAR85384	NTC	84
55206743	NTC_FAR85384	NTC	115
55206744	NTC_FAR85384	NTC	108
55206745	NTC_FAR85384	NTC	74
55206746	NTC_FAR85384	NTC	48
55206747	NTC_FAR85384	NTC	151
55206748	NTC_FAR85384	NTC	35
55206749	NTC_FAR85384	NTC	50
55206750	NTC_FAR85384	NTC	80
55206751	NTC_FAR85384	NTC	88
55206752	NTC_FAR85384	NTC	26
55206753	NTC_FAR85384	NTC	73
55206754	NTC_FAR85384	NTC	104
55206755	NTC_FAR85384	NTC	120
55206756	NTC_FAR85384	NTC	151
55206757	NTC_FAR85384	NTC	98
55206758	NTC_FAR85384	NTC	121
55206759	NTC_FAR85384	NTC	91
55206760	NTC_FAR85384	NTC	37
55206761	NTC_FAR85384	NTC	55
55206762	NTC_FAR85384	NTC	42
55206763	NTC_FAR85384	NTC	100
55206764	NTC_FAR85384	NTC	97
55206765	NTC_FAR85384	NTC	37
55206766	NTC_FAR85384	NTC	28
55206767	NTC_FAR85384	NTC	140
55206768	NTC_FAR85384	NTC	37
55206769	NTC_FAR85384	NTC	71
55206770	NTC_FAR85384	NTC	35
55206771	NTC_FAR85384	NTC	134
55206772	NTC_FAR85384	NTC	93
55206773	NTC_FAR85384	NTC	72
55206774	NTC_FAR85384	NTC	44
55206775	NTC_FAR85384	NTC	74
55206776	NTC_FAR85384	NTC	144
55206777	NTC_FAR85384	NTC	78
55206778	NTC_FAR85384	NTC	73
55206779	NTC_FAR85384	NTC	64
55206780	NTC_FAR85384	NTC	130
55206781	NTC_FAR85384	NTC	63
55206782	NTC_FAR85384	NTC	90
55206783	NTC_FAR85384	NTC	112
55206784	NTC_FAR85384	NTC	110
55206785	NTC_FAR85384	NTC	81
55206786	NTC_FAR85384	NTC	29
55206787	NTC_FAR85384	NTC	48
55206788	NTC_FAR85384	NTC	51
55206789	NTC_FAR85384	NTC	73
55206790	NTC_FAR85384	NTC	114
55206791	NTC_FAR85384	NTC	52
55206792	NTC_FAR85384	NTC	47
55206793	NTC_FAR85384	NTC	93
55206794	NTC_FAR85384	NTC	143
55206795	NTC_FAR85384	NTC	78
55206796	NTC_FAR85384	NTC	87
55206797	NTC_FAR85384	NTC	71
55206798	NTC_FAR85384	NTC	54
55206799	NTC_FAR85384	NTC	92
55206800	NTC_FAR85384	NTC	175
55206801	NTC_FAR85384	NTC	98
55206802	NTC_FAR85384	NTC	79
55206803	NTC_FAR85384	NTC	75
55206804	NTC_FAR85384	NTC	152
55206805	NTC_FAR85384	NTC	72
55206806	NTC_FAR85384	NTC	70
55206807	NTC_FAR85384	NTC	74
55206808	NTC_FAR85384	NTC	97
55206809	NTC_FAR85384	NTC	58
55206810	NTC_FAR85384	NTC	110
55206811	NTC_FAR85384	NTC	97
55206812	NTC_FAR85384	NTC	34
55206813	NTC_FAR85384	NTC	53
55206814	NTC_FAR85384	NTC	54
55206815	NTC_FAR85384	NTC	43
55206816	NTC_FAR85384	NTC	26
55206817	NTC_FAR85384	NTC	92
55206818	NTC_FAR85384	NTC	38
55206819	NTC_FAR85384	NTC	56
55206820	NTC_FAR85384	NTC	150
55206821	NTC_FAR85384	NTC	56
55206822	NTC_FAR85384	NTC	69
55206823	NTC_FAR85384	NTC	60
55206824	NTC_FAR85384	NTC	55
55206825	NTC_FAR85384	NTC	88
55206826	NTC_FAR85384	NTC	29
55206827	NTC_FAR85384	NTC	66
55206828	NTC_FAR85384	NTC	158
55206829	NTC_FAR85384	NTC	42
55206830	NTC_FAR85384	NTC	51
55206831	NTC_FAR85384	NTC	91
55206832	NTC_FAR85384	NTC	25
55206833	NTC_FAR85384	NTC	42
55206834	NTC_FAR85384	NTC	53
55206835	NTC_FAR85384	NTC	42
55206836	NTC_FAR85384	NTC	80
55206837	NTC_FAR85384	NTC	33
55206838	NTC_FAR85384	NTC	141
55206839	NTC_FAR85384	NTC	85
55206840	NTC_FAR85384	NTC	53
55206841	NTC_FAR85384	NTC	49
55206842	NTC_FAR85384	NTC	96
55206843	NTC_FAR85384	NTC	51
55206844	NTC_FAR85384	NTC	152
55206845	NTC_FAR85384	NTC	34
55206846	NTC_FAR85384	NTC	158
55206847	NTC_FAR85384	NTC	83
55206848	NTC_FAR85384	NTC	88
55206849	NTC_FAR85384	NTC	89
55206850	NTC_FAR85384	NTC	83
55206851	NTC_FAR85384	NTC	27
55206852	NTC_FAR85384	NTC	96
55206853	NTC_FAR85384	NTC	86
55206854	NTC_FAR85384	NTC	44
55206855	NTC_FAR85384	NTC	50
55206856	NTC_FAR85384	NTC	45
55206857	NTC_FAR85384	NTC	87
55206858	NTC_FAR85384	NTC	108
55206859	NTC_FAR85384	NTC	26
55206860	NTC_FAR85384	NTC	130
55206861	NTC_FAR85384	NTC	103
55206862	NTC_FAR85384	NTC	50
55206863	NTC_FAR85384	NTC	40
55206864	NTC_FAR85384	NTC	50
55206865	NTC_FAR85384	NTC	52
55206866	NTC_FAR85384	NTC	115
55206867	NTC_FAR85384	NTC	68
55206868	NTC_FAR85384	NTC	62
55206869	NTC_FAR85384	NTC	44
55206870	NTC_FAR85384	NTC	69
55206871	NTC_FAR85384	NTC	75
55206872	NTC_FAR85384	NTC	103
55206873	NTC_FAR85384	NTC	85
55206874	NTC_FAR85384	NTC	141
55206875	NTC_FAR85384	NTC	66
55206876	NTC_FAR85384	NTC	70
55206877	NTC_FAR85384	NTC	32
55206878	NTC_FAR85384	NTC	22
55206879	NTC_FAR85384	NTC	84
55206880	NTC_FAR85384	NTC	29
55206881	NTC_FAR85384	NTC	92
55206882	NTC_FAR85384	NTC	119
55206883	NTC_FAR85384	NTC	40
55206884	NTC_FAR85384	NTC	33
55206885	NTC_FAR85384	NTC	55
55206886	NTC_FAR85384	NTC	99
55206887	NTC_FAR85384	NTC	99
55206888	NTC_FAR85384	NTC	55
55206889	NTC_FAR85384	NTC	49
55206890	NTC_FAR85384	NTC	125
55206891	NTC_FAR85384	NTC	89
55206892	NTC_FAR85384	NTC	32
55206893	NTC_FAR85384	NTC	77
55206894	NTC_FAR85384	NTC	48
55206895	NTC_FAR85384	NTC	44
55206896	NTC_FAR85384	NTC	43
55206897	NTC_FAR85384	NTC	117
55206898	NTC_FAR85384	NTC	90
55206899	NTC_FAR85384	NTC	81
55206900	NTC_FAR85384	NTC	73
55206901	NTC_FAR85384	NTC	30
55206902	NTC_FAR85384	NTC	41
55206903	NTC_FAR85384	NTC	82
55206904	NTC_FAR85384	NTC	82
55206905	NTC_FAR85384	NTC	76
55206906	NTC_FAR85384	NTC	149
55206907	NTC_FAR85384	NTC	94
55206908	NTC_FAR85384	NTC	100
55206909	NTC_FAR85384	NTC	101
55206910	NTC_FAR85384	NTC	68
55206911	NTC_FAR85384	NTC	96
55206912	NTC_FAR85384	NTC	43
55206913	NTC_FAR85384	NTC	82
55206914	NTC_FAR85384	NTC	54
55206915	NTC_FAR85384	NTC	40
55206916	NTC_FAR85384	NTC	53
55206917	NTC_FAR85384	NTC	67
55206918	NTC_FAR85384	NTC	73
55206919	NTC_FAR85384	NTC	70
55206920	NTC_FAR85384	NTC	70
55206921	NTC_FAR85384	NTC	44
55206922	NTC_FAR85384	NTC	74
55206923	NTC_FAR85384	NTC	49
55206924	NTC_FAR85384	NTC	105
55206925	NTC_FAR85384	NTC	85
55206926	NTC_FAR85384	NTC	87
55206927	NTC_FAR85384	NTC	106
55206928	NTC_FAR85384	NTC	57
55206929	NTC_FAR85384	NTC	132
55206930	NTC_FAR85384	NTC	75
55206931	NTC_FAR85384	NTC	46
55206932	NTC_FAR85384	NTC	77
55206933	NTC_FAR85384	NTC	50
55206934	NTC_FAR85384	NTC	88
55206935	NTC_FAR85384	NTC	94
55206936	NTC_FAR85384	NTC	92
55206937	NTC_FAR85384	NTC	22
55206938	NTC_FAR85384	NTC	97
55206939	NTC_FAR85384	NTC	106
55206940	NTC_FAR85384	NTC	67
55206941	NTC_FAR85384	NTC	116
55206942	NTC_FAR85384	NTC	172
55206943	NTC_FAR85384	NTC	50
55206944	NTC_FAR85384	NTC	86
55206945	NTC_FAR85384	NTC	63
55206946	NTC_FAR85384	NTC	82
55206947	NTC_FAR85384	NTC	50
55206948	NTC_FAR85384	NTC	27
55206949	NTC_FAR85384	NTC	59
55206950	NTC_FAR85384	NTC	93
55206951	NTC_FAR85384	NTC	52
55206952	NTC_FAR85384	NTC	30
55206953	NTC_FAR85384	NTC	40
55206954	NTC_FAR85384	NTC	40
55206955	NTC_FAR85384	NTC	39
55206956	NTC_FAR85384	NTC	56
55206957	NTC_FAR85384	NTC	52
55206958	NTC_FAR85384	NTC	82
55206959	NTC_FAR85384	NTC	73
55206960	NTC_FAR85384	NTC	97
55206961	NTC_FAR85384	NTC	73
55206962	NTC_FAR85384	NTC	65
55206963	NTC_FAR85384	NTC	77
55206964	NTC_FAR85384	NTC	82
55206965	NTC_FAR85384	NTC	56
55206966	NTC_FAR85384	NTC	30
55206967	NTC_FAR85384	NTC	38
55206968	NTC_FAR85384	NTC	74
55206969	NTC_FAR85384	NTC	77
55206970	NTC_FAR85384	NTC	77
55206971	NTC_FAR85384	NTC	96
55206972	NTC_FAR85384	NTC	64
55206973	NTC_FAR85384	NTC	69
55206974	NTC_FAR85384	NTC	132
55206975	NTC_FAR85384	NTC	50
55206976	NTC_FAR85384	NTC	47
55206977	NTC_FAR85384	NTC	141
55206978	NTC_FAR85384	NTC	40
55206979	NTC_FAR85384	NTC	75
55206980	NTC_FAR85384	NTC	39
55206981	NTC_FAR85384	NTC	118
55206982	NTC_FAR85384	NTC	74
55206983	NTC_FAR85384	NTC	149
55206984	NTC_FAR85384	NTC	54
55206985	NTC_FAR85384	NTC	53
55206986	NTC_FAR85384	NTC	31
55206987	NTC_FAR85384	NTC	60
55206988	NTC_FAR85384	NTC	31
55206989	NTC_FAR85384	NTC	62
55206990	NTC_FAR85384	NTC	74
55206991	NTC_FAR85384	NTC	56
55206992	NTC_FAR85384	NTC	83
55206993	NTC_FAR85384	NTC	59
55206994	NTC_FAR85384	NTC	52
55206995	NTC_FAR85384	NTC	51
55206996	NTC_FAR85384	NTC	71
55206997	NTC_FAR85384	NTC	80
55206998	NTC_FAR85384	NTC	91
55206999	NTC_FAR85384	NTC	49
55207000	NTC_FAR85384	NTC	67
55207001	NTC_FAR85384	NTC	99
55207002	NTC_FAR85384	NTC	16
55207003	NTC_FAR85384	NTC	67
55207004	NTC_FAR85384	NTC	131
55207005	NTC_FAR85384	NTC	102
55207006	NTC_FAR85384	NTC	70
55207007	NTC_FAR85384	NTC	77
55207008	NTC_FAR85384	NTC	31
55207009	NTC_FAR85384	NTC	68
55207010	NTC_FAR85384	NTC	64
55207011	NTC_FAR85384	NTC	88
55207012	NTC_FAR85384	NTC	22
55207013	NTC_FAR85384	NTC	152
55207014	NTC_FAR85384	NTC	91
55207015	NTC_FAR85384	NTC	49
55207016	NTC_FAR85384	NTC	45
55207017	NTC_FAR85384	NTC	69
55207018	NTC_FAR85384	NTC	117
55207019	NTC_FAR85384	NTC	111
55207020	NTC_FAR85384	NTC	64
55207021	NTC_FAR85384	NTC	151
55207022	NTC_FAR85384	NTC	61
55207023	NTC_FAR85384	NTC	69
55207024	NTC_FAR85384	NTC	99
55207025	NTC_FAR85384	NTC	57
55207026	NTC_FAR85384	NTC	47
55207027	NTC_FAR85384	NTC	159
55207028	NTC_FAR85384	NTC	48
55207029	NTC_FAR85384	NTC	68
55207030	NTC_FAR85384	NTC	78
55207031	NTC_FAR85384	NTC	38
55207032	NTC_FAR85384	NTC	120
55207033	NTC_FAR85384	NTC	72
55207034	NTC_FAR85384	NTC	139
55207035	NTC_FAR85384	NTC	47
55207036	NTC_FAR85384	NTC	114
55207037	NTC_FAR85384	NTC	80
55207038	NTC_FAR85384	NTC	124
55207039	NTC_FAR85384	NTC	67
55207040	NTC_FAR85384	NTC	45
55207041	NTC_FAR85384	NTC	44
55207042	NTC_FAR85384	NTC	49
55207043	NTC_FAR85384	NTC	86
55207044	NTC_FAR85384	NTC	135
55207045	NTC_FAR85384	NTC	75
55207046	NTC_FAR85384	NTC	107
55207047	NTC_FAR85384	NTC	46
55207048	NTC_FAR85384	NTC	43
55207049	NTC_FAR85384	NTC	49
55207050	NTC_FAR85384	NTC	14
55207051	NTC_FAR85384	NTC	41
55207052	NTC_FAR85384	NTC	75
55207053	NTC_FAR85384	NTC	67
55207054	NTC_FAR85384	NTC	42
55207055	NTC_FAR85384	NTC	40
55207056	NTC_FAR85384	NTC	34
55207057	NTC_FAR85384	NTC	106
55207058	NTC_FAR85384	NTC	76
55207059	NTC_FAR85384	NTC	77
55207060	NTC_FAR85384	NTC	37
55207061	NTC_FAR85384	NTC	139
55207062	NTC_FAR85384	NTC	57
55207063	NTC_FAR85384	NTC	74
55207064	NTC_FAR85384	NTC	62
55207065	NTC_FAR85384	NTC	67
55207066	NTC_FAR85384	NTC	179
55207067	NTC_FAR85384	NTC	61
55207068	NTC_FAR85384	NTC	32
55207069	NTC_FAR85384	NTC	80
55207070	NTC_FAR85384	NTC	126
55207071	NTC_FAR85384	NTC	63
55207072	NTC_FAR85384	NTC	18
55207073	NTC_FAR85384	NTC	51
55207074	NTC_FAR85384	NTC	105
55207075	NTC_FAR85384	NTC	114
55207076	NTC_FAR85384	NTC	63
55207077	NTC_FAR85384	NTC	133
55207078	NTC_FAR85384	NTC	61
55207079	NTC_FAR85384	NTC	114
55207080	NTC_FAR85384	NTC	29
55207081	NTC_FAR85384	NTC	45
55207082	NTC_FAR85384	NTC	156
55207083	NTC_FAR85384	NTC	80
55207084	NTC_FAR85384	NTC	118
55207085	NTC_FAR85384	NTC	46
55207086	NTC_FAR85384	NTC	93
55207087	NTC_FAR85384	NTC	95
55207088	NTC_FAR85384	NTC	188
55207089	NTC_FAR85384	NTC	53
55207090	NTC_FAR85384	NTC	81
55207091	NTC_FAR85384	NTC	48
55207092	NTC_FAR85384	NTC	42
55207093	NTC_FAR85384	NTC	63
55207094	NTC_FAR85384	NTC	70
55207095	NTC_FAR85384	NTC	43
55207096	NTC_FAR85384	NTC	72
55207097	NTC_FAR85384	NTC	92
55207098	NTC_FAR85384	NTC	38
55207099	NTC_FAR85384	NTC	65
55207100	NTC_FAR85384	NTC	157
55207101	NTC_FAR85384	NTC	61
55207102	NTC_FAR85384	NTC	89
55207103	NTC_FAR85384	NTC	58
55207104	NTC_FAR85384	NTC	83
55207105	NTC_FAR85384	NTC	74
55207106	NTC_FAR85384	NTC	31
55207107	NTC_FAR85384	NTC	40
55207108	NTC_FAR85384	NTC	153
55207109	NTC_FAR85384	NTC	34
55207110	NTC_FAR85384	NTC	10
55207111	NTC_FAR85384	NTC	65
55207112	NTC_FAR85384	NTC	103
55207113	NTC_FAR85384	NTC	48
55207114	NTC_FAR85384	NTC	77
55207115	NTC_FAR85384	NTC	112
55207116	NTC_FAR85384	NTC	176
55207117	NTC_FAR85384	NTC	21
55207118	NTC_FAR85384	NTC	25
55207119	NTC_FAR85384	NTC	180
55207120	NTC_FAR85384	NTC	67
55207121	NTC_FAR85384	NTC	45
55207122	NTC_FAR85384	NTC	47
55207123	NTC_FAR85384	NTC	43
55207124	NTC_FAR85384	NTC	79
55207125	NTC_FAR85384	NTC	57
55207126	NTC_FAR85384	NTC	34
55207127	NTC_FAR85384	NTC	75
55207128	NTC_FAR85384	NTC	21
55207129	NTC_FAR85384	NTC	24
55207130	NTC_FAR85384	NTC	53
55207131	NTC_FAR85384	NTC	95
55207132	NTC_FAR85384	NTC	60
55207133	NTC_FAR85384	NTC	90
55207134	NTC_FAR85384	NTC	120
55207135	NTC_FAR85384	NTC	24
55207136	NTC_FAR85384	NTC	89
55207137	NTC_FAR85384	NTC	75
55207138	NTC_FAR85384	NTC	87
55207139	NTC_FAR85384	NTC	125
55207140	NTC_FAR85384	NTC	155
55207141	NTC_FAR85384	NTC	165
55207142	NTC_FAR85384	NTC	80
55207143	NTC_FAR85384	NTC	67
55207144	NTC_FAR85384	NTC	73
55207145	NTC_FAR85384	NTC	108
55207146	NTC_FAR85384	NTC	28
55207147	NTC_FAR85384	NTC	68
55207148	NTC_FAR85384	NTC	94
55207149	NTC_FAR85384	NTC	96
55207150	NTC_FAR85384	NTC	44
55207151	NTC_FAR85384	NTC	71
55207152	NTC_FAR85384	NTC	41
55207153	NTC_FAR85384	NTC	27
55207154	NTC_FAR85384	NTC	79
55207155	NTC_FAR85384	NTC	97
55207156	NTC_FAR85384	NTC	60
55207157	NTC_FAR85384	NTC	70
55207158	NTC_FAR85384	NTC	48
55207159	NTC_FAR85384	NTC	115
55207160	NTC_FAR85384	NTC	39
55207161	NTC_FAR85384	NTC	29
55207162	NTC_FAR85384	NTC	67
55207163	NTC_FAR85384	NTC	40
55207164	NTC_FAR85384	NTC	55
55207165	NTC_FAR85384	NTC	45
55207166	NTC_FAR85384	NTC	103
55207167	NTC_FAR85384	NTC	32
55207168	NTC_FAR85384	NTC	56
55207169	NTC_FAR85384	NTC	147
55207170	NTC_FAR85384	NTC	71
55207171	NTC_FAR85384	NTC	91
55207172	NTC_FAR85384	NTC	29
55207173	NTC_FAR85384	NTC	35
55207174	NTC_FAR85384	NTC	32
55207175	NTC_FAR85384	NTC	62
55207176	NTC_FAR85384	NTC	37
55207177	NTC_FAR85384	NTC	48
55207178	NTC_FAR85384	NTC	80
55207179	NTC_FAR85384	NTC	61
55207180	NTC_FAR85384	NTC	30
55207181	NTC_FAR85384	NTC	42
55207182	NTC_FAR85384	NTC	78
55207183	NTC_FAR85384	NTC	78
55207184	NTC_FAR85384	NTC	102
55207185	NTC_FAR85384	NTC	78
55207186	NTC_FAR85384	NTC	32
55207187	NTC_FAR85384	NTC	69
55207188	NTC_FAR85384	NTC	47
55207189	NTC_FAR85384	NTC	60
55207190	NTC_FAR85384	NTC	118
55207191	NTC_FAR85384	NTC	50
55207192	NTC_FAR85384	NTC	97
55207193	NTC_FAR85384	NTC	53
55207194	NTC_FAR85384	NTC	68
55207195	NTC_FAR85384	NTC	23
55207196	NTC_FAR85384	NTC	131
55207197	NTC_FAR85384	NTC	85
55207198	NTC_FAR85384	NTC	58
55207199	NTC_FAR85384	NTC	8
55207200	NTC_FAR85384	NTC	142
55207201	NTC_FAR85384	NTC	129
55207202	NTC_FAR85384	NTC	79
55207203	NTC_FAR85384	NTC	60
55207204	NTC_FAR85384	NTC	106
55207205	NTC_FAR85384	NTC	39
55207206	NTC_FAR85384	NTC	95
55207207	NTC_FAR85384	NTC	113
55207208	NTC_FAR85384	NTC	80
55207209	NTC_FAR85384	NTC	44
55207210	NTC_FAR85384	NTC	25
55207211	NTC_FAR85384	NTC	90
55207212	NTC_FAR85384	NTC	48
55207213	NTC_FAR85384	NTC	131
55207214	NTC_FAR85384	NTC	58
55207215	NTC_FAR85384	NTC	81
55207216	NTC_FAR85384	NTC	45
55207217	NTC_FAR85384	NTC	98
55207218	NTC_FAR85384	NTC	106
55207219	NTC_FAR85384	NTC	36
55207220	NTC_FAR85384	NTC	93
55207221	NTC_FAR85384	NTC	25
55207222	NTC_FAR85384	NTC	92
55207223	NTC_FAR85384	NTC	59
55207224	NTC_FAR85384	NTC	85
55207225	NTC_FAR85384	NTC	88
55207226	NTC_FAR85384	NTC	142
55207227	NTC_FAR85384	NTC	68
55207228	NTC_FAR85384	NTC	129
55207229	NTC_FAR85384	NTC	104
55207230	NTC_FAR85384	NTC	59
55207231	NTC_FAR85384	NTC	87
55207232	NTC_FAR85384	NTC	98
55207233	NTC_FAR85384	NTC	109
55207234	NTC_FAR85384	NTC	83
55207235	NTC_FAR85384	NTC	51
55207236	NTC_FAR85384	NTC	89
55207237	NTC_FAR85384	NTC	86
55207238	NTC_FAR85384	NTC	75
55207239	NTC_FAR85384	NTC	21
55207240	NTC_FAR85384	NTC	46
55207241	NTC_FAR85384	NTC	44
55207242	NTC_FAR85384	NTC	36
55207243	NTC_FAR85384	NTC	99
55207244	NTC_FAR85384	NTC	41
55207245	NTC_FAR85384	NTC	83
55207246	NTC_FAR85384	NTC	57
55207247	NTC_FAR85384	NTC	47
55207248	NTC_FAR85384	NTC	27
55207249	NTC_FAR85384	NTC	35
55207250	NTC_FAR85384	NTC	53
55207251	NTC_FAR85384	NTC	71
55207252	NTC_FAR85384	NTC	94
55207253	NTC_FAR85384	NTC	82
55207254	NTC_FAR85384	NTC	30
55207255	NTC_FAR85384	NTC	177
55207256	NTC_FAR85384	NTC	81
55207257	NTC_FAR85384	NTC	76
55207258	NTC_FAR85384	NTC	75
55207259	NTC_FAR85384	NTC	117
55207260	NTC_FAR85384	NTC	28
55207261	NTC_FAR85384	NTC	55
55207262	NTC_FAR85384	NTC	60
55207263	NTC_FAR85384	NTC	48
55207264	NTC_FAR85384	NTC	54
55207265	NTC_FAR85384	NTC	63
55207266	NTC_FAR85384	NTC	52
55207267	NTC_FAR85384	NTC	81
55207268	NTC_FAR85384	NTC	30
55207269	NTC_FAR85384	NTC	52
55207270	NTC_FAR85384	NTC	123
55207271	NTC_FAR85384	NTC	40
55207272	NTC_FAR85384	NTC	96
55207273	NTC_FAR85384	NTC	41
55207274	NTC_FAR85384	NTC	52
55207275	NTC_FAR85384	NTC	65
55207276	NTC_FAR85384	NTC	129
55207277	NTC_FAR85384	NTC	44
55207278	NTC_FAR85384	NTC	121
55207279	NTC_FAR85384	NTC	27
55207280	NTC_FAR85384	NTC	91
55207281	NTC_FAR85384	NTC	82
55207282	NTC_FAR85384	NTC	88
55207283	NTC_FAR85384	NTC	54
55207284	NTC_FAR85384	NTC	81
55207285	NTC_FAR85384	NTC	38
55207286	NTC_FAR85384	NTC	91
55207287	NTC_FAR85384	NTC	37
55207288	NTC_FAR85384	NTC	105
55207289	NTC_FAR85384	NTC	172
55207290	NTC_FAR85384	NTC	91
55207291	NTC_FAR85384	NTC	108
55207292	NTC_FAR85384	NTC	66
55207293	NTC_FAR85384	NTC	76
55207294	NTC_FAR85384	NTC	47
55207295	NTC_FAR85384	NTC	183
55207296	NTC_FAR85384	NTC	134
55207297	NTC_FAR85384	NTC	72
55207298	NTC_FAR85384	NTC	54
55207299	NTC_FAR85384	NTC	122
55207300	NTC_FAR85384	NTC	86
55207301	NTC_FAR85384	NTC	33
55207302	NTC_FAR85384	NTC	57
55207303	NTC_FAR85384	NTC	95
55207304	NTC_FAR85384	NTC	66
55207305	NTC_FAR85384	NTC	108
55207306	NTC_FAR85384	NTC	125
55207307	NTC_FAR85384	NTC	88
55207308	NTC_FAR85384	NTC	80
55207309	NTC_FAR85384	NTC	84
55207310	NTC_FAR85384	NTC	91
55207311	NTC_FAR85384	NTC	82
55207312	NTC_FAR85384	NTC	88
55207313	NTC_FAR85384	NTC	50
55207314	NTC_FAR85384	NTC	36
55207315	NTC_FAR85384	NTC	80
55207316	NTC_FAR85384	NTC	54
55207317	NTC_FAR85384	NTC	46
55207318	NTC_FAR85384	NTC	66
55207319	NTC_FAR85384	NTC	52
55207320	NTC_FAR85384	NTC	68
55207321	NTC_FAR85384	NTC	147
55207322	NTC_FAR85384	NTC	61
55207323	NTC_FAR85384	NTC	38
55207324	NTC_FAR85384	NTC	41
55207325	NTC_FAR85384	NTC	77
55207326	NTC_FAR85384	NTC	68
55207327	NTC_FAR85384	NTC	77
55207328	NTC_FAR85384	NTC	118
55207329	NTC_FAR85384	NTC	97
55207330	NTC_FAR85384	NTC	38
55207331	NTC_FAR85384	NTC	118
55207332	NTC_FAR85384	NTC	87
55207333	NTC_FAR85384	NTC	54
55207334	NTC_FAR85384	NTC	38
55207335	NTC_FAR85384	NTC	25
55207336	NTC_FAR85384	NTC	52
55207337	NTC_FAR85384	NTC	40
55207338	NTC_FAR85384	NTC	121
55207339	NTC_FAR85384	NTC	82
55207340	NTC_FAR85384	NTC	35
55207341	NTC_FAR85384	NTC	89
55207342	NTC_FAR85384	NTC	81
55207343	NTC_FAR85384	NTC	47
55207344	NTC_FAR85384	NTC	68
55207345	NTC_FAR85384	NTC	79
55207346	NTC_FAR85384	NTC	96
55207347	NTC_FAR85384	NTC	74
55207348	NTC_FAR85384	NTC	66
55207349	NTC_FAR85384	NTC	98
55207350	NTC_FAR85384	NTC	68
55207351	NTC_FAR85384	NTC	88
55207352	NTC_FAR85384	NTC	98
55207353	NTC_FAR85384	NTC	61
55207354	NTC_FAR85384	NTC	38
55207355	NTC_FAR85384	NTC	49
55207356	NTC_FAR85384	NTC	19
55207357	NTC_FAR85384	NTC	69
55207358	NTC_FAR85384	NTC	88
55207359	NTC_FAR85384	NTC	59
55207360	NTC_FAR85384	NTC	43
55207361	NTC_FAR85384	NTC	130
55207362	NTC_FAR85384	NTC	54
55207363	NTC_FAR85384	NTC	117
55207364	NTC_FAR85384	NTC	81
55207365	NTC_FAR85384	NTC	145
55207366	NTC_FAR85384	NTC	59
55207367	NTC_FAR85384	NTC	59
55207368	NTC_FAR85384	NTC	102
55207369	NTC_FAR85384	NTC	139
55207370	NTC_FAR85384	NTC	64
55207371	NTC_FAR85384	NTC	79
55207372	NTC_FAR85384	NTC	50
55207373	NTC_FAR85384	NTC	28
55207374	NTC_FAR85384	NTC	41
55207375	NTC_FAR85384	NTC	93
55207376	NTC_FAR85384	NTC	91
55207377	NTC_FAR85384	NTC	175
55207378	NTC_FAR85384	NTC	97
55207379	NTC_FAR85384	NTC	120
55207380	NTC_FAR85384	NTC	89
55207381	NTC_FAR85384	NTC	53
55207382	NTC_FAR85384	NTC	95
55207383	NTC_FAR85384	NTC	44
55207384	NTC_FAR85384	NTC	83
55207385	NTC_FAR85384	NTC	64
55207386	NTC_FAR85384	NTC	61
55207387	NTC_FAR85384	NTC	144
55207388	NTC_FAR85384	NTC	72
55207389	NTC_FAR85384	NTC	65
55207390	NTC_FAR85384	NTC	35
55207391	NTC_FAR85384	NTC	42
55207392	NTC_FAR85384	NTC	76
55207393	NTC_FAR85384	NTC	46
55207394	NTC_FAR85384	NTC	64
55207395	NTC_FAR85384	NTC	53
55207396	NTC_FAR85384	NTC	46
55207397	NTC_FAR85384	NTC	25
55207398	NTC_FAR85384	NTC	40
55207399	NTC_FAR85384	NTC	76
55207400	NTC_FAR85384	NTC	72
55207401	NTC_FAR85384	NTC	42
55207402	NTC_FAR85384	NTC	74
55207403	NTC_FAR85384	NTC	66
55207404	NTC_FAR85384	NTC	81
55207405	NTC_FAR85384	NTC	132
55207406	NTC_FAR85384	NTC	53
55207407	NTC_FAR85384	NTC	27
55207408	NTC_FAR85384	NTC	69
55207409	NTC_FAR85384	NTC	60
55207410	NTC_FAR85384	NTC	64
55207411	NTC_FAR85384	NTC	24
55207412	NTC_FAR85384	NTC	40
55207413	NTC_FAR85384	NTC	55
55207414	NTC_FAR85384	NTC	83
55207415	NTC_FAR85384	NTC	46
55207416	NTC_FAR85384	NTC	60
55207417	NTC_FAR85384	NTC	99
55207418	NTC_FAR85384	NTC	24
55207419	NTC_FAR85384	NTC	65
55207420	NTC_FAR85384	NTC	40
55207421	NTC_FAR85384	NTC	36
55207422	NTC_FAR85384	NTC	46
55207423	NTC_FAR85384	NTC	61
55207424	NTC_FAR85384	NTC	213
55207425	NTC_FAR85384	NTC	31
55207426	NTC_FAR85384	NTC	64
55207427	NTC_FAR85384	NTC	82
55207428	NTC_FAR85384	NTC	52
55207429	NTC_FAR85384	NTC	45
55207430	NTC_FAR85384	NTC	17
55207431	NTC_FAR85384	NTC	67
55207432	NTC_FAR85384	NTC	56
55207433	NTC_FAR85384	NTC	53
55207434	NTC_FAR85384	NTC	16
55207435	NTC_FAR85384	NTC	40
55207436	NTC_FAR85384	NTC	7
55207437	NTC_FAR85384	NTC	60
55207438	NTC_FAR85384	NTC	51
55207439	NTC_FAR85384	NTC	136
55207440	NTC_FAR85384	NTC	48
55207441	NTC_FAR85384	NTC	91
55207442	NTC_FAR85384	NTC	37
55207443	NTC_FAR85384	NTC	114
55207444	NTC_FAR85384	NTC	54
55207445	NTC_FAR85384	NTC	85
55207446	NTC_FAR85384	NTC	51
55207447	NTC_FAR85384	NTC	47
55207448	NTC_FAR85384	NTC	119
55207449	NTC_FAR85384	NTC	105
55207450	NTC_FAR85384	NTC	24
55207451	NTC_FAR85384	NTC	75
55207452	NTC_FAR85384	NTC	69
55207453	NTC_FAR85384	NTC	11
55207454	NTC_FAR85384	NTC	64
55207455	NTC_FAR85384	NTC	151
55207456	NTC_FAR85384	NTC	46
55207457	NTC_FAR85384	NTC	75
55207458	NTC_FAR85384	NTC	106
55207459	NTC_FAR85384	NTC	136
55207460	NTC_FAR85384	NTC	90
55207461	NTC_FAR85384	NTC	47
55207462	NTC_FAR85384	NTC	179
55207463	NTC_FAR85384	NTC	80
55207464	NTC_FAR85384	NTC	126
55207465	NTC_FAR85384	NTC	29
55207466	NTC_FAR85384	NTC	134
55207467	NTC_FAR85384	NTC	75
55207468	NTC_FAR85384	NTC	65
55207469	NTC_FAR85384	NTC	43
55207470	NTC_FAR85384	NTC	31
55207471	NTC_FAR85384	NTC	180
55207472	NTC_FAR85384	NTC	34
55207473	NTC_FAR85384	NTC	61
55207474	NTC_FAR85384	NTC	74
55207475	NTC_FAR85384	NTC	83
55207476	NTC_FAR85384	NTC	108
55207477	NTC_FAR85384	NTC	61
55207478	NTC_FAR85384	NTC	38
55207479	NTC_FAR85384	NTC	118
55207480	NTC_FAR85384	NTC	8
55207481	NTC_FAR85384	NTC	142
55207482	NTC_FAR85384	NTC	80
55207483	NTC_FAR85384	NTC	93
55207484	NTC_FAR85384	NTC	59
55207485	NTC_FAR85384	NTC	44
55207486	NTC_FAR85384	NTC	94
55207487	NTC_FAR85384	NTC	174
55207488	NTC_FAR85384	NTC	88
55207489	NTC_FAR85384	NTC	40
55207490	NTC_FAR85384	NTC	63
55207491	NTC_FAR85384	NTC	67
55207492	NTC_FAR85384	NTC	40
55207493	NTC_FAR85384	NTC	55
55207494	NTC_FAR85384	NTC	45
55207495	NTC_FAR85384	NTC	103
55207496	NTC_FAR85384	NTC	32
55207497	NTC_FAR85384	NTC	56
55207498	NTC_FAR85384	NTC	29
55207499	NTC_FAR85384	NTC	62
55207500	NTC_FAR85384	NTC	37
55207501	NTC_FAR85384	NTC	78
55207502	NTC_FAR85384	NTC	21
55207503	NTC_FAR85384	NTC	30
55207504	NTC_FAR85384	NTC	147
55207505	NTC_FAR85384	NTC	61
55207506	NTC_FAR85384	NTC	115
55207507	NTC_FAR85384	NTC	39
55207508	NTC_FAR85384	NTC	71
55207509	NTC_FAR85384	NTC	91
55207510	NTC_FAR85384	NTC	61
55207511	NTC_FAR85384	NTC	42
55207512	NTC_FAR85384	NTC	32
55207513	NTC_FAR85384	NTC	29
55207514	NTC_FAR85384	NTC	35
55207515	NTC_FAR85384	NTC	80
55207516	NTC_FAR85384	NTC	48
55207517	NTC_FAR85384	NTC	86
55207518	NTC_FAR85384	NTC	77
55207519	NTC_FAR85384	NTC	43
55207520	NTC_FAR85384	NTC	60
55207521	NTC_FAR85384	NTC	22
55207522	NTC_FAR85384	NTC	38
55207523	NTC_FAR85384	NTC	136
55207524	NTC_FAR85384	NTC	81
55207525	NTC_FAR85384	NTC	102
55207526	NTC_FAR85384	NTC	90
55207527	NTC_FAR85384	NTC	155
55207528	NTC_FAR85384	NTC	96
55207529	NTC_FAR85384	NTC	57
55207530	NTC_FAR85384	NTC	50
55207531	NTC_FAR85384	NTC	97
55207532	NTC_FAR85384	NTC	74
55207533	NTC_FAR85384	NTC	24
55207534	NTC_FAR85384	NTC	116
55207535	NTC_FAR85384	NTC	62
55207536	NTC_FAR85384	NTC	43
55207537	NTC_FAR85384	NTC	67
55207538	NTC_FAR85384	NTC	62
55207539	NTC_FAR85384	NTC	53
55207540	NTC_FAR85384	NTC	106
55207541	NTC_FAR85384	NTC	94
55207542	NTC_FAR85384	NTC	67
55207543	NTC_FAR85384	NTC	59
55207544	NTC_FAR85384	NTC	180
55207545	NTC_FAR85384	NTC	85
55207546	NTC_FAR85384	NTC	116
55207547	NTC_FAR85384	NTC	98
55207548	NTC_FAR85384	NTC	86
55207549	NTC_FAR85384	NTC	172
55207550	NTC_FAR85384	NTC	71
55207551	NTC_FAR85384	NTC	72
55207552	NTC_FAR85384	NTC	127
55207553	NTC_FAR85384	NTC	55
55207554	NTC_FAR85384	NTC	65
55207555	NTC_FAR85384	NTC	56
55207556	NTC_FAR85384	NTC	47
55207557	NTC_FAR85384	NTC	74
55207558	NTC_FAR85384	NTC	167
55207559	NTC_FAR85384	NTC	42
55207560	NTC_FAR85384	NTC	31
55207561	NTC_FAR85384	NTC	50
55207562	NTC_FAR85384	NTC	55
55207563	NTC_FAR85384	NTC	184
55207564	NTC_FAR85384	NTC	43
55207565	NTC_FAR85384	NTC	25
55207566	NTC_FAR85384	NTC	57
55207567	NTC_FAR85384	NTC	135
55207568	NTC_FAR85384	NTC	37
55207569	NTC_FAR85384	NTC	49
55207570	NTC_FAR85384	NTC	42
55207571	NTC_FAR85384	NTC	80
55207572	NTC_FAR85384	NTC	100
55207573	NTC_FAR85384	NTC	46
55207574	NTC_FAR85384	NTC	124
55207575	NTC_FAR85384	NTC	26
55207576	NTC_FAR85384	NTC	58
55207577	NTC_FAR85384	NTC	66
55207578	NTC_FAR85384	NTC	86
55207579	NTC_FAR85384	NTC	106
55207580	NTC_FAR85384	NTC	77
55207581	NTC_FAR85384	NTC	140
55207582	NTC_FAR85384	NTC	63
55207583	NTC_FAR85384	NTC	82
55207584	NTC_FAR85384	NTC	68
55207585	NTC_FAR85384	NTC	34
55207586	NTC_FAR85384	NTC	115
55207587	NTC_FAR85384	NTC	50
55207588	NTC_FAR85384	NTC	52
55207589	NTC_FAR85384	NTC	45
55207590	NTC_FAR85384	NTC	55
55207591	NTC_FAR85384	NTC	67
55207592	NTC_FAR85384	NTC	27
55207593	NTC_FAR85384	NTC	69
55207594	NTC_FAR85384	NTC	56
55207595	NTC_FAR85384	NTC	53
55207596	NTC_FAR85384	NTC	25
55207597	NTC_FAR85384	NTC	71
55207598	NTC_FAR85384	NTC	43
55207599	NTC_FAR85384	NTC	69
55207600	NTC_FAR85384	NTC	97
55207601	NTC_FAR85384	NTC	179
55207602	NTC_FAR85384	NTC	97
55207603	NTC_FAR85384	NTC	51
55207604	NTC_FAR85384	NTC	134
55207605	NTC_FAR85384	NTC	61
55207606	NTC_FAR85384	NTC	117
55207607	NTC_FAR85384	NTC	44
55207608	NTC_FAR85384	NTC	32
55207609	NTC_FAR85384	NTC	27
55207610	NTC_FAR85384	NTC	59
55207611	NTC_FAR85384	NTC	75
55207612	NTC_FAR85384	NTC	73
55207613	NTC_FAR85384	NTC	79
55207614	NTC_FAR85384	NTC	165
55207615	NTC_FAR85384	NTC	93
55207616	NTC_FAR85384	NTC	51
55207617	NTC_FAR85384	NTC	52
55207618	NTC_FAR85384	NTC	30
55207619	NTC_FAR85384	NTC	107
55207620	NTC_FAR85384	NTC	80
55207621	NTC_FAR85384	NTC	59
55207622	NTC_FAR85384	NTC	64
55207623	NTC_FAR85384	NTC	82
55207624	NTC_FAR85384	NTC	40
55207625	NTC_FAR85384	NTC	41
55207626	NTC_FAR85384	NTC	114
55207627	NTC_FAR85384	NTC	126
55207628	NTC_FAR85384	NTC	55
55207629	NTC_FAR85384	NTC	60
55207630	NTC_FAR85384	NTC	94
55207631	NTC_FAR85384	NTC	82
55207632	NTC_FAR85384	NTC	44
55207633	NTC_FAR85384	NTC	75
55207634	NTC_FAR85384	NTC	45
55207635	NTC_FAR85384	NTC	50
55207636	NTC_FAR85384	NTC	41
55207637	NTC_FAR85384	NTC	117
55207638	NTC_FAR85384	NTC	63
55207639	NTC_FAR85384	NTC	24
55207640	NTC_FAR85384	NTC	66
55207641	NTC_FAR85384	NTC	40
55207642	NTC_FAR85384	NTC	56
55207643	NTC_FAR85384	NTC	24
55207644	NTC_FAR85384	NTC	69
55207645	NTC_FAR85384	NTC	76
55207646	NTC_FAR85384	NTC	77
55207647	NTC_FAR85384	NTC	23
55207648	NTC_FAR85384	NTC	97
55207649	NTC_FAR85384	NTC	30
55207650	NTC_FAR85384	NTC	44
55207651	NTC_FAR85384	NTC	111
55207652	NTC_FAR85384	NTC	66
55207653	NTC_FAR85384	NTC	63
55207654	NTC_FAR85384	NTC	70
55207655	NTC_FAR85384	NTC	31
55207656	NTC_FAR85384	NTC	55
55207657	NTC_FAR85384	NTC	48
55207658	NTC_FAR85384	NTC	80
55207659	NTC_FAR85384	NTC	57
55207660	NTC_FAR85384	NTC	48
55207661	NTC_FAR85384	NTC	40
55207662	NTC_FAR85384	NTC	45
55207663	NTC_FAR85384	NTC	116
55207664	NTC_FAR85384	NTC	53
55207665	NTC_FAR85384	NTC	77
55207666	NTC_FAR85384	NTC	29
55207667	NTC_FAR85384	NTC	39
55207668	NTC_FAR85384	NTC	38
55207669	NTC_FAR85384	NTC	81
55207670	NTC_FAR85384	NTC	94
55207671	NTC_FAR85384	NTC	91
55207672	NTC_FAR85384	NTC	72
55207673	NTC_FAR85384	NTC	18
55207674	NTC_FAR85384	NTC	105
55207675	NTC_FAR85384	NTC	68
55207676	NTC_FAR85384	NTC	56
55207677	NTC_FAR85384	NTC	111
55207678	NTC_FAR85384	NTC	72
55207679	NTC_FAR85384	NTC	90
55207680	NTC_FAR85384	NTC	51
55207681	NTC_FAR85384	NTC	99
55207682	NTC_FAR85384	NTC	81
55207683	NTC_FAR85384	NTC	57
55207684	NTC_FAR85384	NTC	25
55207685	NTC_FAR85384	NTC	63
55207686	NTC_FAR85384	NTC	107
55207687	NTC_FAR85384	NTC	70
55207688	NTC_FAR85384	NTC	52
55207689	NTC_FAR85384	NTC	7
55207690	NTC_FAR85384	NTC	73
55207691	NTC_FAR85384	NTC	79
55207692	NTC_FAR85384	NTC	99
55207693	NTC_FAR85384	NTC	105
55207694	NTC_FAR85384	NTC	37
55207695	NTC_FAR85384	NTC	70
55207696	NTC_FAR85384	NTC	64
55207697	NTC_FAR85384	NTC	46
55207698	NTC_FAR85384	NTC	114
55207699	NTC_FAR85384	NTC	47
55207700	NTC_FAR85384	NTC	80
55207701	NTC_FAR85384	NTC	67
55207702	NTC_FAR85384	NTC	48
55207703	NTC_FAR85384	NTC	108
55207704	NTC_FAR85384	NTC	82
55207705	NTC_FAR85384	NTC	60
55207706	NTC_FAR85384	NTC	73
55207707	NTC_FAR85384	NTC	108
55207708	NTC_FAR85384	NTC	24
55207709	NTC_FAR85384	NTC	45
55207710	NTC_FAR85384	NTC	96
55207711	NTC_FAR85384	NTC	56
55207712	NTC_FAR85384	NTC	23
55207713	NTC_FAR85384	NTC	79
55207714	NTC_FAR85384	NTC	47
55207715	NTC_FAR85384	NTC	87
55207716	NTC_FAR85384	NTC	64
55207717	NTC_FAR85384	NTC	51
55207718	NTC_FAR85384	NTC	102
55207719	NTC_FAR85384	NTC	159
55207720	NTC_FAR85384	NTC	98
55207721	NTC_FAR85384	NTC	73
55207722	NTC_FAR85384	NTC	63
55207723	NTC_FAR85384	NTC	109
55207724	NTC_FAR85384	NTC	35
55207725	NTC_FAR85384	NTC	95
55207726	NTC_FAR85384	NTC	48
55207727	NTC_FAR85384	NTC	109
55207728	NTC_FAR85384	NTC	65
55207729	NTC_FAR85384	NTC	17
55207730	NTC_FAR85384	NTC	93
55207731	NTC_FAR85384	NTC	48
55207732	NTC_FAR85384	NTC	53
55207733	NTC_FAR85384	NTC	91
55207734	NTC_FAR85384	NTC	98
55207735	NTC_FAR85384	NTC	79
55207736	NTC_FAR85384	NTC	110
55207737	NTC_FAR85384	NTC	80
55207738	NTC_FAR85384	NTC	34
55207739	NTC_FAR85384	NTC	29
55207740	NTC_FAR85384	NTC	30
55207741	NTC_FAR85384	NTC	77
55207742	NTC_FAR85384	NTC	133
55207743	NTC_FAR85384	NTC	61
55207744	NTC_FAR85384	NTC	63
55207745	NTC_FAR85384	NTC	83
55207746	NTC_FAR85384	NTC	130
55207747	NTC_FAR85384	NTC	88
55207748	NTC_FAR85384	NTC	95
55207749	NTC_FAR85384	NTC	33
55207750	NTC_FAR85384	NTC	43
55207751	NTC_FAR85384	NTC	63
55207752	NTC_FAR85384	NTC	82
55207753	NTC_FAR85384	NTC	69
55207754	NTC_FAR85384	NTC	56
55207755	NTC_FAR85384	NTC	114
55207756	NTC_FAR85384	NTC	45
55207757	NTC_FAR85384	NTC	47
55207758	NTC_FAR85384	NTC	68
55207759	NTC_FAR85384	NTC	153
55207760	NTC_FAR85384	NTC	34
55207761	NTC_FAR85384	NTC	93
55207762	NTC_FAR85384	NTC	30
55207763	NTC_FAR85384	NTC	38
55207764	NTC_FAR85384	NTC	34
55207765	NTC_FAR85384	NTC	49
55207766	NTC_FAR85384	NTC	29
55207767	NTC_FAR85384	NTC	14
55207768	NTC_FAR85384	NTC	51
55207769	NTC_FAR85384	NTC	136
55207770	NTC_FAR85384	NTC	80
55207771	NTC_FAR85384	NTC	84
55207772	NTC_FAR85384	NTC	115
55207773	NTC_FAR85384	NTC	45
55207774	NTC_FAR85384	NTC	108
55207775	NTC_FAR85384	NTC	74
55207776	NTC_FAR85384	NTC	48
55207777	NTC_FAR85384	NTC	176
55207778	NTC_FAR85384	NTC	151
55207779	NTC_FAR85384	NTC	35
55207780	NTC_FAR85384	NTC	50
55207781	NTC_FAR85384	NTC	41
55207782	NTC_FAR85384	NTC	104
55207783	NTC_FAR85384	NTC	97
55207784	NTC_FAR85384	NTC	74
55207785	NTC_FAR85384	NTC	80
55207786	NTC_FAR85384	NTC	88
55207787	NTC_FAR85384	NTC	75
55207788	NTC_FAR85384	NTC	26
55207789	NTC_FAR85384	NTC	73
55207790	NTC_FAR85384	NTC	62
55207791	NTC_FAR85384	NTC	77
55207792	NTC_FAR85384	NTC	81
55207793	NTC_FAR85384	NTC	104
55207794	NTC_FAR85384	NTC	120
55207795	NTC_FAR85384	NTC	130
55207796	NTC_FAR85384	NTC	22
55207797	NTC_FAR85384	NTC	151
55207798	NTC_FAR85384	NTC	10
55207799	NTC_FAR85384	NTC	77
55207800	NTC_FAR85384	NTC	38
55207801	NTC_FAR85384	NTC	78
55207802	NTC_FAR85384	NTC	121
55207803	NTC_FAR85384	NTC	96
55207804	NTC_FAR85384	NTC	67
55207805	NTC_FAR85384	NTC	41
55207806	NTC_FAR85384	NTC	84
55207807	NTC_FAR85384	NTC	91
55207808	NTC_FAR85384	NTC	37
55207809	NTC_FAR85384	NTC	55
55207810	NTC_FAR85384	NTC	64
55207811	NTC_FAR85384	NTC	42
55207812	NTC_FAR85384	NTC	97
55207813	NTC_FAR85384	NTC	156
55207814	NTC_FAR85384	NTC	38
55207815	NTC_FAR85384	NTC	37
55207816	NTC_FAR85384	NTC	24
55207817	NTC_FAR85384	NTC	80
55207818	NTC_FAR85384	NTC	28
55207819	NTC_FAR85384	NTC	65
55207820	NTC_FAR85384	NTC	140
55207821	NTC_FAR85384	NTC	37
55207822	NTC_FAR85384	NTC	75
55207823	NTC_FAR85384	NTC	66
55207824	NTC_FAR85384	NTC	118
55207825	NTC_FAR85384	NTC	71
55207826	NTC_FAR85384	NTC	69
55207827	NTC_FAR85384	NTC	35
55207828	NTC_FAR85384	NTC	134
55207829	NTC_FAR85384	NTC	132
55207830	NTC_FAR85384	NTC	93
55207831	NTC_FAR85384	NTC	72
55207832	NTC_FAR85384	NTC	50
55207833	NTC_FAR85384	NTC	44
55207834	NTC_FAR85384	NTC	67
55207835	NTC_FAR85384	NTC	120
55207836	NTC_FAR85384	NTC	47
55207837	NTC_FAR85384	NTC	74
55207838	NTC_FAR85384	NTC	144
55207839	NTC_FAR85384	NTC	78
55207840	NTC_FAR85384	NTC	141
55207841	NTC_FAR85384	NTC	73
55207842	NTC_FAR85384	NTC	64
55207843	NTC_FAR85384	NTC	89
55207844	NTC_FAR85384	NTC	130
55207845	NTC_FAR85384	NTC	40
55207846	NTC_FAR85384	NTC	46
55207847	NTC_FAR85384	NTC	63
55207848	NTC_FAR85384	NTC	103
55207849	NTC_FAR85384	NTC	90
55207850	NTC_FAR85384	NTC	112
55207851	NTC_FAR85384	NTC	57
55207852	NTC_FAR85384	NTC	72
55207853	NTC_FAR85384	NTC	44
55207854	NTC_FAR85384	NTC	75
55207855	NTC_FAR85384	NTC	110
55207856	NTC_FAR85384	NTC	81
55207857	NTC_FAR85384	NTC	42
55207858	NTC_FAR85384	NTC	29
55207859	NTC_FAR85384	NTC	48
55207860	NTC_FAR85384	NTC	39
55207861	NTC_FAR85384	NTC	51
55207862	NTC_FAR85384	NTC	40
55207863	NTC_FAR85384	NTC	73
55207864	NTC_FAR85384	NTC	90
55207865	NTC_FAR85384	NTC	44
55207866	NTC_FAR85384	NTC	114
55207867	NTC_FAR85384	NTC	93
55207868	NTC_FAR85384	NTC	47
55207869	NTC_FAR85384	NTC	93
55207870	NTC_FAR85384	NTC	118
55207871	NTC_FAR85384	NTC	95
55207872	NTC_FAR85384	NTC	78
55207873	NTC_FAR85384	NTC	188
55207874	NTC_FAR85384	NTC	87
55207875	NTC_FAR85384	NTC	71
55207876	NTC_FAR85384	NTC	43
55207877	NTC_FAR85384	NTC	54
55207878	NTC_FAR85384	NTC	92
55207879	NTC_FAR85384	NTC	175
55207880	NTC_FAR85384	NTC	98
55207881	NTC_FAR85384	NTC	79
55207882	NTC_FAR85384	NTC	151
55207883	NTC_FAR85384	NTC	74
55207884	NTC_FAR85384	NTC	152
55207885	NTC_FAR85384	NTC	125
55207886	NTC_FAR85384	NTC	48
55207887	NTC_FAR85384	NTC	75
55207888	NTC_FAR85384	NTC	53
55207889	NTC_FAR85384	NTC	152
55207890	NTC_FAR85384	NTC	72
55207891	NTC_FAR85384	NTC	34
55207892	NTC_FAR85384	NTC	70
55207893	NTC_FAR85384	NTC	74
55207894	NTC_FAR85384	NTC	79
55207895	NTC_FAR85384	NTC	97
55207896	NTC_FAR85384	NTC	48
55207897	NTC_FAR85384	NTC	81
55207898	NTC_FAR85384	NTC	58
55207899	NTC_FAR85384	NTC	149
55207900	NTC_FAR85384	NTC	110
55207901	NTC_FAR85384	NTC	57
55207902	NTC_FAR85384	NTC	97
55207903	NTC_FAR85384	NTC	34
55207904	NTC_FAR85384	NTC	53
55207905	NTC_FAR85384	NTC	54
55207906	NTC_FAR85384	NTC	54
55207907	NTC_FAR85384	NTC	43
55207908	NTC_FAR85384	NTC	26
55207909	NTC_FAR85384	NTC	92
55207910	NTC_FAR85384	NTC	38
55207911	NTC_FAR85384	NTC	56
55207912	NTC_FAR85384	NTC	150
55207913	NTC_FAR85384	NTC	56
55207914	NTC_FAR85384	NTC	77
55207915	NTC_FAR85384	NTC	69
55207916	NTC_FAR85384	NTC	48
55207917	NTC_FAR85384	NTC	60
55207918	NTC_FAR85384	NTC	55
55207919	NTC_FAR85384	NTC	120
55207920	NTC_FAR85384	NTC	88
55207921	NTC_FAR85384	NTC	75
55207922	NTC_FAR85384	NTC	80
55207923	NTC_FAR85384	NTC	29
55207924	NTC_FAR85384	NTC	66
55207925	NTC_FAR85384	NTC	53
55207926	NTC_FAR85384	NTC	158
55207927	NTC_FAR85384	NTC	24
55207928	NTC_FAR85384	NTC	31
55207929	NTC_FAR85384	NTC	42
55207930	NTC_FAR85384	NTC	51
55207931	NTC_FAR85384	NTC	140
55207932	NTC_FAR85384	NTC	78
55207933	NTC_FAR85384	NTC	91
55207934	NTC_FAR85384	NTC	106
55207935	NTC_FAR85384	NTC	25
55207936	NTC_FAR85384	NTC	42
55207937	NTC_FAR85384	NTC	53
55207938	NTC_FAR85384	NTC	42
55207939	NTC_FAR85384	NTC	60
55207940	NTC_FAR85384	NTC	42
55207941	NTC_FAR85384	NTC	31
55207942	NTC_FAR85384	NTC	80
55207943	NTC_FAR85384	NTC	87
55207944	NTC_FAR85384	NTC	139
55207945	NTC_FAR85384	NTC	33
55207946	NTC_FAR85384	NTC	63
55207947	NTC_FAR85384	NTC	141
55207948	NTC_FAR85384	NTC	85
55207949	NTC_FAR85384	NTC	62
55207950	NTC_FAR85384	NTC	53
55207951	NTC_FAR85384	NTC	49
55207952	NTC_FAR85384	NTC	91
55207953	NTC_FAR85384	NTC	74
55207954	NTC_FAR85384	NTC	56
55207955	NTC_FAR85384	NTC	96
55207956	NTC_FAR85384	NTC	28
55207957	NTC_FAR85384	NTC	152
55207958	NTC_FAR85384	NTC	34
55207959	NTC_FAR85384	NTC	158
55207960	NTC_FAR85384	NTC	83
55207961	NTC_FAR85384	NTC	88
55207962	NTC_FAR85384	NTC	89
55207963	NTC_FAR85384	NTC	83
55207964	NTC_FAR85384	NTC	78
55207965	NTC_FAR85384	NTC	27
55207966	NTC_FAR85384	NTC	96
55207967	NTC_FAR85384	NTC	70
55207968	NTC_FAR85384	NTC	43
55207969	NTC_FAR85384	NTC	59
55207970	NTC_FAR85384	NTC	44
55207971	NTC_FAR85384	NTC	52
55207972	NTC_FAR85384	NTC	72
55207973	NTC_FAR85384	NTC	70
55207974	NTC_FAR85384	NTC	50
55207975	NTC_FAR85384	NTC	45
55207976	NTC_FAR85384	NTC	76
55207977	NTC_FAR85384	NTC	51
55207978	NTC_FAR85384	NTC	87
55207979	NTC_FAR85384	NTC	108
55207980	NTC_FAR85384	NTC	26
55207981	NTC_FAR85384	NTC	43
55207982	NTC_FAR85384	NTC	130
55207983	NTC_FAR85384	NTC	72
55207984	NTC_FAR85384	NTC	103
55207985	NTC_FAR85384	NTC	50
55207986	NTC_FAR85384	NTC	132
55207987	NTC_FAR85384	NTC	92
55207988	NTC_FAR85384	NTC	40
55207989	NTC_FAR85384	NTC	71
55207990	NTC_FAR85384	NTC	52
55207991	NTC_FAR85384	NTC	92
55207992	NTC_FAR85384	NTC	80
55207993	NTC_FAR85384	NTC	91
55207994	NTC_FAR85384	NTC	115
55207995	NTC_FAR85384	NTC	68
55207996	NTC_FAR85384	NTC	112
55207997	NTC_FAR85384	NTC	44
55207998	NTC_FAR85384	NTC	69
55207999	NTC_FAR85384	NTC	53
55208000	NTC_FAR85384	NTC	75
55208001	NTC_FAR85384	NTC	71
55208002	NTC_FAR85384	NTC	103
55208003	NTC_FAR85384	NTC	85
55208004	NTC_FAR85384	NTC	39
55208005	NTC_FAR85384	NTC	65
55208006	NTC_FAR85384	NTC	141
55208007	NTC_FAR85384	NTC	66
55208008	NTC_FAR85384	NTC	70
55208009	NTC_FAR85384	NTC	47
55208010	NTC_FAR85384	NTC	124
55208011	NTC_FAR85384	NTC	114
55208012	NTC_FAR85384	NTC	80
55208013	NTC_FAR85384	NTC	157
55208014	NTC_FAR85384	NTC	32
55208015	NTC_FAR85384	NTC	48
55208016	NTC_FAR85384	NTC	22
55208017	NTC_FAR85384	NTC	84
55208018	NTC_FAR85384	NTC	29
55208019	NTC_FAR85384	NTC	92
55208020	NTC_FAR85384	NTC	61
55208021	NTC_FAR85384	NTC	119
55208022	NTC_FAR85384	NTC	40
55208023	NTC_FAR85384	NTC	61
55208024	NTC_FAR85384	NTC	49
55208025	NTC_FAR85384	NTC	33
55208026	NTC_FAR85384	NTC	124
55208027	NTC_FAR85384	NTC	55
55208028	NTC_FAR85384	NTC	99
55208029	NTC_FAR85384	NTC	49
55208030	NTC_FAR85384	NTC	67
55208031	NTC_FAR85384	NTC	99
55208032	NTC_FAR85384	NTC	55
55208033	NTC_FAR85384	NTC	99
55208034	NTC_FAR85384	NTC	125
55208035	NTC_FAR85384	NTC	32
55208036	NTC_FAR85384	NTC	77
55208037	NTC_FAR85384	NTC	41
55208038	NTC_FAR85384	NTC	48
55208039	NTC_FAR85384	NTC	16
55208040	NTC_FAR85384	NTC	117
55208041	NTC_FAR85384	NTC	90
55208042	NTC_FAR85384	NTC	37
55208043	NTC_FAR85384	NTC	67
55208044	NTC_FAR85384	NTC	89
55208045	NTC_FAR85384	NTC	58
55208046	NTC_FAR85384	NTC	73
55208047	NTC_FAR85384	NTC	45
55208048	NTC_FAR85384	NTC	30
55208049	NTC_FAR85384	NTC	176
55208050	NTC_FAR85384	NTC	41
55208051	NTC_FAR85384	NTC	131
55208052	NTC_FAR85384	NTC	82
55208053	NTC_FAR85384	NTC	82
55208054	NTC_FAR85384	NTC	76
55208055	NTC_FAR85384	NTC	149
55208056	NTC_FAR85384	NTC	139
55208057	NTC_FAR85384	NTC	57
55208058	NTC_FAR85384	NTC	94
55208059	NTC_FAR85384	NTC	100
55208060	NTC_FAR85384	NTC	101
55208061	NTC_FAR85384	NTC	44
55208062	NTC_FAR85384	NTC	68
55208063	NTC_FAR85384	NTC	96
55208064	NTC_FAR85384	NTC	43
55208065	NTC_FAR85384	NTC	49
55208066	NTC_FAR85384	NTC	82
55208067	NTC_FAR85384	NTC	54
55208068	NTC_FAR85384	NTC	40
55208069	NTC_FAR85384	NTC	53
55208070	NTC_FAR85384	NTC	67
55208071	NTC_FAR85384	NTC	69
55208072	NTC_FAR85384	NTC	73
55208073	NTC_FAR85384	NTC	70
55208074	NTC_FAR85384	NTC	102
55208075	NTC_FAR85384	NTC	73
55208076	NTC_FAR85384	NTC	86
55208077	NTC_FAR85384	NTC	70
55208078	NTC_FAR85384	NTC	70
55208079	NTC_FAR85384	NTC	44
55208080	NTC_FAR85384	NTC	49
55208081	NTC_FAR85384	NTC	105
55208082	NTC_FAR85384	NTC	85
55208083	NTC_FAR85384	NTC	24
55208084	NTC_FAR85384	NTC	87
55208085	NTC_FAR85384	NTC	106
55208086	NTC_FAR85384	NTC	57
55208087	NTC_FAR85384	NTC	83
55208088	NTC_FAR85384	NTC	49
55208089	NTC_FAR85384	NTC	132
55208090	NTC_FAR85384	NTC	75
55208091	NTC_FAR85384	NTC	46
55208092	NTC_FAR85384	NTC	77
55208093	NTC_FAR85384	NTC	50
55208094	NTC_FAR85384	NTC	108
55208095	NTC_FAR85384	NTC	88
55208096	NTC_FAR85384	NTC	77
55208097	NTC_FAR85384	NTC	94
55208098	NTC_FAR85384	NTC	92
55208099	NTC_FAR85384	NTC	70
55208100	NTC_FAR85384	NTC	54
55208101	NTC_FAR85384	NTC	44
55208102	NTC_FAR85384	NTC	47
55208103	NTC_FAR85384	NTC	38
55208104	NTC_FAR85384	NTC	49
55208105	NTC_FAR85384	NTC	66
55208106	NTC_FAR85384	NTC	97
55208107	NTC_FAR85384	NTC	69
55208108	NTC_FAR85384	NTC	50
55208109	NTC_FAR85384	NTC	80
55208110	NTC_FAR85384	NTC	81
55208111	NTC_FAR85384	NTC	60
55208112	NTC_FAR85384	NTC	60
55208113	NTC_FAR85384	NTC	64
55208114	NTC_FAR85384	NTC	98
55208115	NTC_FAR85384	NTC	52
55208116	NTC_FAR85384	NTC	86
55208117	NTC_FAR85384	NTC	62
55208118	NTC_FAR85384	NTC	89
55208119	NTC_FAR85384	NTC	44
55208120	NTC_FAR85384	NTC	21
55208121	NTC_FAR85384	NTC	55
55208122	NTC_FAR85384	NTC	78
55208123	NTC_FAR85384	NTC	102
55208124	NTC_FAR85384	NTC	100
55208125	NTC_FAR85384	NTC	43
55208126	NTC_FAR85384	NTC	78
55208127	NTC_FAR85384	NTC	77
55208128	NTC_FAR85384	NTC	32
55208129	NTC_FAR85384	NTC	78
55208130	NTC_FAR85384	NTC	69
55208131	NTC_FAR85384	NTC	74
55208132	NTC_FAR85384	NTC	47
55208133	NTC_FAR85384	NTC	67
55208134	NTC_FAR85384	NTC	60
55208135	NTC_FAR85384	NTC	118
55208136	NTC_FAR85384	NTC	50
55208137	NTC_FAR85384	NTC	97
55208138	NTC_FAR85384	NTC	53
55208139	NTC_FAR85384	NTC	68
55208140	NTC_FAR85384	NTC	23
55208141	NTC_FAR85384	NTC	83
55208142	NTC_FAR85384	NTC	131
55208143	NTC_FAR85384	NTC	85
55208144	NTC_FAR85384	NTC	58
55208145	NTC_FAR85384	NTC	8
55208146	NTC_FAR85384	NTC	142
55208147	NTC_FAR85384	NTC	129
55208148	NTC_FAR85384	NTC	79
55208149	NTC_FAR85384	NTC	60
55208150	NTC_FAR85384	NTC	106
55208151	NTC_FAR85384	NTC	39
55208152	NTC_FAR85384	NTC	95
55208153	NTC_FAR85384	NTC	113
55208154	NTC_FAR85384	NTC	80
55208155	NTC_FAR85384	NTC	44
55208156	NTC_FAR85384	NTC	25
55208157	NTC_FAR85384	NTC	90
55208158	NTC_FAR85384	NTC	48
55208159	NTC_FAR85384	NTC	131
55208160	NTC_FAR85384	NTC	58
55208161	NTC_FAR85384	NTC	81
55208162	NTC_FAR85384	NTC	45
55208163	NTC_FAR85384	NTC	98
55208164	NTC_FAR85384	NTC	106
55208165	NTC_FAR85384	NTC	36
55208166	NTC_FAR85384	NTC	93
55208167	NTC_FAR85384	NTC	25
55208168	NTC_FAR85384	NTC	92
55208169	NTC_FAR85384	NTC	59
55208170	NTC_FAR85384	NTC	85
55208171	NTC_FAR85384	NTC	88
55208172	NTC_FAR85384	NTC	142
55208173	NTC_FAR85384	NTC	68
55208174	NTC_FAR85384	NTC	129
55208175	NTC_FAR85384	NTC	104
55208176	NTC_FAR85384	NTC	59
55208177	NTC_FAR85384	NTC	87
55208178	NTC_FAR85384	NTC	98
55208179	NTC_FAR85384	NTC	109
55208180	NTC_FAR85384	NTC	83
55208181	NTC_FAR85384	NTC	51
55208182	NTC_FAR85384	NTC	89
55208183	NTC_FAR85384	NTC	86
55208184	NTC_FAR85384	NTC	75
55208185	NTC_FAR85384	NTC	21
55208186	NTC_FAR85384	NTC	46
55208187	NTC_FAR85384	NTC	44
55208188	NTC_FAR85384	NTC	36
55208189	NTC_FAR85384	NTC	99
55208190	NTC_FAR85384	NTC	41
55208191	NTC_FAR85384	NTC	83
55208192	NTC_FAR85384	NTC	57
55208193	NTC_FAR85384	NTC	47
55208194	NTC_FAR85384	NTC	27
55208195	NTC_FAR85384	NTC	35
55208196	NTC_FAR85384	NTC	53
55208197	NTC_FAR85384	NTC	71
55208198	NTC_FAR85384	NTC	94
55208199	NTC_FAR85384	NTC	82
55208200	NTC_FAR85384	NTC	30
55208201	NTC_FAR85384	NTC	177
55208202	NTC_FAR85384	NTC	81
55208203	NTC_FAR85384	NTC	76
55208204	NTC_FAR85384	NTC	75
55208205	NTC_FAR85384	NTC	117
55208206	NTC_FAR85384	NTC	28
55208207	NTC_FAR85384	NTC	55
55208208	NTC_FAR85384	NTC	60
55208209	NTC_FAR85384	NTC	48
55208210	NTC_FAR85384	NTC	54
55208211	NTC_FAR85384	NTC	63
55208212	NTC_FAR85384	NTC	52
55208213	NTC_FAR85384	NTC	81
55208214	NTC_FAR85384	NTC	30
55208215	NTC_FAR85384	NTC	52
55208216	NTC_FAR85384	NTC	123
55208217	NTC_FAR85384	NTC	40
55208218	NTC_FAR85384	NTC	96
55208219	NTC_FAR85384	NTC	41
55208220	NTC_FAR85384	NTC	52
55208221	NTC_FAR85384	NTC	65
55208222	NTC_FAR85384	NTC	129
55208223	NTC_FAR85384	NTC	44
55208224	NTC_FAR85384	NTC	121
55208225	NTC_FAR85384	NTC	27
55208226	NTC_FAR85384	NTC	91
55208227	NTC_FAR85384	NTC	82
55208228	NTC_FAR85384	NTC	88
55208229	NTC_FAR85384	NTC	54
55208230	NTC_FAR85384	NTC	81
55208231	NTC_FAR85384	NTC	38
55208232	NTC_FAR85384	NTC	91
55208233	NTC_FAR85384	NTC	37
55208234	NTC_FAR85384	NTC	105
55208235	NTC_FAR85384	NTC	172
55208236	NTC_FAR85384	NTC	91
55208237	NTC_FAR85384	NTC	108
55208238	NTC_FAR85384	NTC	66
55208239	NTC_FAR85384	NTC	76
55208240	NTC_FAR85384	NTC	47
55208241	NTC_FAR85384	NTC	183
55208242	NTC_FAR85384	NTC	134
55208243	NTC_FAR85384	NTC	72
55208244	NTC_FAR85384	NTC	54
55208245	NTC_FAR85384	NTC	122
55208246	NTC_FAR85384	NTC	86
55208247	NTC_FAR85384	NTC	33
55208248	NTC_FAR85384	NTC	57
55208249	NTC_FAR85384	NTC	95
55208250	NTC_FAR85384	NTC	66
55208251	NTC_FAR85384	NTC	108
55208252	NTC_FAR85384	NTC	125
55208253	NTC_FAR85384	NTC	88
55208254	NTC_FAR85384	NTC	80
55208255	NTC_FAR85384	NTC	84
55208256	NTC_FAR85384	NTC	91
55208257	NTC_FAR85384	NTC	82
55208258	NTC_FAR85384	NTC	88
55208259	NTC_FAR85384	NTC	50
55208260	NTC_FAR85384	NTC	36
55208261	NTC_FAR85384	NTC	80
55208262	NTC_FAR85384	NTC	54
55208263	NTC_FAR85384	NTC	46
55208264	NTC_FAR85384	NTC	66
55208265	NTC_FAR85384	NTC	52
55208266	NTC_FAR85384	NTC	68
55208267	NTC_FAR85384	NTC	147
55208268	NTC_FAR85384	NTC	61
55208269	NTC_FAR85384	NTC	38
55208270	NTC_FAR85384	NTC	41
55208271	NTC_FAR85384	NTC	77
55208272	NTC_FAR85384	NTC	68
55208273	NTC_FAR85384	NTC	77
55208274	NTC_FAR85384	NTC	118
55208275	NTC_FAR85384	NTC	97
55208276	NTC_FAR85384	NTC	38
55208277	NTC_FAR85384	NTC	118
55208278	NTC_FAR85384	NTC	87
55208279	NTC_FAR85384	NTC	54
55208280	NTC_FAR85384	NTC	38
55208281	NTC_FAR85384	NTC	25
55208282	NTC_FAR85384	NTC	52
55208283	NTC_FAR85384	NTC	40
55208284	NTC_FAR85384	NTC	121
55208285	NTC_FAR85384	NTC	82
55208286	NTC_FAR85384	NTC	35
55208287	NTC_FAR85384	NTC	89
55208288	NTC_FAR85384	NTC	81
55208289	NTC_FAR85384	NTC	47
55208290	NTC_FAR85384	NTC	68
55208291	NTC_FAR85384	NTC	79
55208292	NTC_FAR85384	NTC	96
55208293	NTC_FAR85384	NTC	74
55208294	NTC_FAR85384	NTC	66
55208295	NTC_FAR85384	NTC	98
55208296	NTC_FAR85384	NTC	68
55208297	NTC_FAR85384	NTC	88
55208298	NTC_FAR85384	NTC	98
55208299	NTC_FAR85384	NTC	61
55208300	NTC_FAR85384	NTC	38
55208301	NTC_FAR85384	NTC	49
55208302	NTC_FAR85384	NTC	19
55208303	NTC_FAR85384	NTC	69
55208304	NTC_FAR85384	NTC	88
55208305	NTC_FAR85384	NTC	59
55208306	NTC_FAR85384	NTC	43
55208307	NTC_FAR85384	NTC	130
55208308	NTC_FAR85384	NTC	117
55208309	NTC_FAR85384	NTC	81
55208310	NTC_FAR85384	NTC	145
55208311	NTC_FAR85384	NTC	59
55208312	NTC_FAR85384	NTC	59
55208313	NTC_FAR85384	NTC	102
55208314	NTC_FAR85384	NTC	139
55208315	NTC_FAR85384	NTC	64
55208316	NTC_FAR85384	NTC	79
55208317	NTC_FAR85384	NTC	50
55208318	NTC_FAR85384	NTC	28
55208319	NTC_FAR85384	NTC	41
55208320	NTC_FAR85384	NTC	93
55208321	NTC_FAR85384	NTC	91
55208322	NTC_FAR85384	NTC	175
55208323	NTC_FAR85384	NTC	97
55208324	NTC_FAR85384	NTC	120
55208325	NTC_FAR85384	NTC	89
55208326	NTC_FAR85384	NTC	53
55208327	NTC_FAR85384	NTC	95
55208328	NTC_FAR85384	NTC	44
55208329	NTC_FAR85384	NTC	64
55208330	NTC_FAR85384	NTC	61
55208331	NTC_FAR85384	NTC	144
55208332	NTC_FAR85384	NTC	72
55208333	NTC_FAR85384	NTC	67
55208334	NTC_FAR85384	NTC	65
55208335	NTC_FAR85384	NTC	35
55208336	NTC_FAR85384	NTC	42
55208337	NTC_FAR85384	NTC	76
55208338	NTC_FAR85384	NTC	53
55208339	NTC_FAR85384	NTC	64
55208340	NTC_FAR85384	NTC	53
55208341	NTC_FAR85384	NTC	46
55208342	NTC_FAR85384	NTC	25
55208343	NTC_FAR85384	NTC	40
55208344	NTC_FAR85384	NTC	76
55208345	NTC_FAR85384	NTC	92
55208346	NTC_FAR85384	NTC	55
55208347	NTC_FAR85384	NTC	72
55208348	NTC_FAR85384	NTC	90
55208349	NTC_FAR85384	NTC	42
55208350	NTC_FAR85384	NTC	74
55208351	NTC_FAR85384	NTC	66
55208352	NTC_FAR85384	NTC	81
55208353	NTC_FAR85384	NTC	72
55208354	NTC_FAR85384	NTC	132
55208355	NTC_FAR85384	NTC	27
55208356	NTC_FAR85384	NTC	69
55208357	NTC_FAR85384	NTC	60
55208358	NTC_FAR85384	NTC	64
55208359	NTC_FAR85384	NTC	24
55208360	NTC_FAR85384	NTC	34
55208361	NTC_FAR85384	NTC	40
55208362	NTC_FAR85384	NTC	55
55208363	NTC_FAR85384	NTC	46
55208364	NTC_FAR85384	NTC	60
55208365	NTC_FAR85384	NTC	99
55208366	NTC_FAR85384	NTC	24
55208367	NTC_FAR85384	NTC	65
55208368	NTC_FAR85384	NTC	40
55208369	NTC_FAR85384	NTC	23
55208370	NTC_FAR85384	NTC	36
55208371	NTC_FAR85384	NTC	44
55208372	NTC_FAR85384	NTC	46
55208373	NTC_FAR85384	NTC	61
55208374	NTC_FAR85384	NTC	213
55208375	NTC_FAR85384	NTC	31
55208376	NTC_FAR85384	NTC	70
55208377	NTC_FAR85384	NTC	82
55208378	NTC_FAR85384	NTC	45
55208379	NTC_FAR85384	NTC	17
55208380	NTC_FAR85384	NTC	67
55208381	NTC_FAR85384	NTC	56
55208382	NTC_FAR85384	NTC	53
55208383	NTC_FAR85384	NTC	16
55208384	NTC_FAR85384	NTC	55
55208385	NTC_FAR85384	NTC	62
55208386	NTC_FAR85384	NTC	115
55208387	NTC_FAR85384	NTC	71
55208388	NTC_FAR85384	NTC	61
55208389	NTC_FAR85384	NTC	80
55208390	NTC_FAR85384	NTC	80
55208391	NTC_FAR85384	NTC	103
55208392	NTC_FAR85384	NTC	80
55208393	NTC_FAR85384	NTC	174
55208394	NTC_FAR85384	NTC	258
55208395	NTC_FAR85384	NTC	177
55208396	NTC_FAR85384	NTC	202
55208397	NTC_FAR85384	NTC	201
55208398	NTC_FAR85384	NTC	212
55208399	NTC_FAR85384	NTC	190
55208400	NTC_FAR85384	NTC	182
55208401	NTC_FAR85384	NTC	59
55208402	NTC_FAR85384	NTC	117
55208403	NTC_FAR85384	NTC	54
55208404	NTC_FAR85384	NTC	61
55208405	NTC_FAR85384	NTC	68
55208406	NTC_FAR85384	NTC	38
55208407	NTC_FAR85384	NTC	144
55208408	NTC_FAR85384	NTC	91
55208409	NTC_FAR85384	NTC	95
55208410	NTC_FAR85384	NTC	97
55208411	NTC_FAR85384	NTC	44
55208412	NTC_FAR85384	NTC	78
55208413	NTC_FAR85384	NTC	72
55208414	NTC_FAR85384	NTC	53
55208415	NTC_FAR85384	NTC	63
55208416	NTC_FAR85384	NTC	83
55208417	NTC_FAR85384	NTC	175
55208418	NTC_FAR85384	NTC	93
55208419	NTC_FAR85384	NTC	67
55208420	NTC_FAR85384	NTC	35
55208421	NTC_FAR85384	NTC	88
55208422	NTC_FAR85384	NTC	64
55208423	NTC_FAR85384	NTC	81
55208424	NTC_FAR85384	NTC	42
55208425	NTC_FAR85384	NTC	76
55208426	NTC_FAR85384	NTC	53
55208427	NTC_FAR85384	NTC	53
55208428	NTC_FAR85384	NTC	40
55208429	NTC_FAR85384	NTC	76
55208430	NTC_FAR85384	NTC	92
55208431	NTC_FAR85384	NTC	55
55208432	NTC_FAR85384	NTC	72
55208433	NTC_FAR85384	NTC	90
55208434	NTC_FAR85384	NTC	42
55208435	NTC_FAR85384	NTC	74
55208436	NTC_FAR85384	NTC	66
55208437	NTC_FAR85384	NTC	81
55208438	NTC_FAR85384	NTC	72
55208439	NTC_FAR85384	NTC	132
55208440	NTC_FAR85384	NTC	53
55208441	NTC_FAR85384	NTC	27
55208442	NTC_FAR85384	NTC	69
55208443	NTC_FAR85384	NTC	60
55208444	NTC_FAR85384	NTC	24
55208445	NTC_FAR85384	NTC	34
55208446	NTC_FAR85384	NTC	72
55208447	NTC_FAR85384	NTC	40
55208448	NTC_FAR85384	NTC	55
55208449	NTC_FAR85384	NTC	83
55208450	NTC_FAR85384	NTC	60
55208451	NTC_FAR85384	NTC	24
55208452	NTC_FAR85384	NTC	65
55208453	NTC_FAR85384	NTC	40
55208454	NTC_FAR85384	NTC	23
55208455	NTC_FAR85384	NTC	36
55208456	NTC_FAR85384	NTC	44
55208457	NTC_FAR85384	NTC	61
55208458	NTC_FAR85384	NTC	213
55208459	NTC_FAR85384	NTC	70
55208460	NTC_FAR85384	NTC	82
55208461	NTC_FAR85384	NTC	52
55208462	NTC_FAR85384	NTC	45
55208463	NTC_FAR85384	NTC	67
55208464	NTC_FAR85384	NTC	56
55208465	NTC_FAR85384	NTC	53
55208466	NTC_FAR85384	NTC	16
55208467	NTC_FAR85384	NTC	67
55208468	NTC_FAR85384	NTC	40
55208469	NTC_FAR85384	NTC	55
55208470	NTC_FAR85384	NTC	45
55208471	NTC_FAR85384	NTC	103
55208472	NTC_FAR85384	NTC	32
55208473	NTC_FAR85384	NTC	56
55208474	NTC_FAR85384	NTC	29
55208475	NTC_FAR85384	NTC	62
55208476	NTC_FAR85384	NTC	37
55208477	NTC_FAR85384	NTC	78
55208478	NTC_FAR85384	NTC	21
55208479	NTC_FAR85384	NTC	30
55208480	NTC_FAR85384	NTC	147
55208481	NTC_FAR85384	NTC	61
55208482	NTC_FAR85384	NTC	115
55208483	NTC_FAR85384	NTC	39
55208484	NTC_FAR85384	NTC	71
55208485	NTC_FAR85384	NTC	91
55208486	NTC_FAR85384	NTC	61
55208487	NTC_FAR85384	NTC	42
55208488	NTC_FAR85384	NTC	32
55208489	NTC_FAR85384	NTC	29
55208490	NTC_FAR85384	NTC	35
55208491	NTC_FAR85384	NTC	80
55208492	NTC_FAR85384	NTC	48
55208493	NTC_FAR85384	NTC	86
55208494	NTC_FAR85384	NTC	77
55208495	NTC_FAR85384	NTC	43
55208496	NTC_FAR85384	NTC	60
55208497	NTC_FAR85384	NTC	22
55208498	NTC_FAR85384	NTC	38
55208499	NTC_FAR85384	NTC	136
55208500	NTC_FAR85384	NTC	81
55208501	NTC_FAR85384	NTC	102
55208502	NTC_FAR85384	NTC	90
55208503	NTC_FAR85384	NTC	155
55208504	NTC_FAR85384	NTC	96
55208505	NTC_FAR85384	NTC	57
55208506	NTC_FAR85384	NTC	50
55208507	NTC_FAR85384	NTC	97
55208508	NTC_FAR85384	NTC	74
55208509	NTC_FAR85384	NTC	24
55208510	NTC_FAR85384	NTC	116
55208511	NTC_FAR85384	NTC	62
55208512	NTC_FAR85384	NTC	43
55208513	NTC_FAR85384	NTC	67
55208514	NTC_FAR85384	NTC	62
55208515	NTC_FAR85384	NTC	53
55208516	NTC_FAR85384	NTC	106
55208517	NTC_FAR85384	NTC	94
55208518	NTC_FAR85384	NTC	67
55208519	NTC_FAR85384	NTC	59
55208520	NTC_FAR85384	NTC	180
55208521	NTC_FAR85384	NTC	85
55208522	NTC_FAR85384	NTC	116
55208523	NTC_FAR85384	NTC	98
55208524	NTC_FAR85384	NTC	86
55208525	NTC_FAR85384	NTC	172
55208526	NTC_FAR85384	NTC	71
55208527	NTC_FAR85384	NTC	72
55208528	NTC_FAR85384	NTC	127
55208529	NTC_FAR85384	NTC	55
55208530	NTC_FAR85384	NTC	65
55208531	NTC_FAR85384	NTC	56
55208532	NTC_FAR85384	NTC	47
55208533	NTC_FAR85384	NTC	74
55208534	NTC_FAR85384	NTC	167
55208535	NTC_FAR85384	NTC	42
55208536	NTC_FAR85384	NTC	31
55208537	NTC_FAR85384	NTC	50
55208538	NTC_FAR85384	NTC	55
55208539	NTC_FAR85384	NTC	184
55208540	NTC_FAR85384	NTC	43
55208541	NTC_FAR85384	NTC	25
55208542	NTC_FAR85384	NTC	57
55208543	NTC_FAR85384	NTC	135
55208544	NTC_FAR85384	NTC	37
55208545	NTC_FAR85384	NTC	49
55208546	NTC_FAR85384	NTC	42
55208547	NTC_FAR85384	NTC	80
55208548	NTC_FAR85384	NTC	100
55208549	NTC_FAR85384	NTC	46
55208550	NTC_FAR85384	NTC	124
55208551	NTC_FAR85384	NTC	26
55208552	NTC_FAR85384	NTC	58
55208553	NTC_FAR85384	NTC	66
55208554	NTC_FAR85384	NTC	86
55208555	NTC_FAR85384	NTC	106
55208556	NTC_FAR85384	NTC	77
55208557	NTC_FAR85384	NTC	140
55208558	NTC_FAR85384	NTC	63
55208559	NTC_FAR85384	NTC	82
55208560	NTC_FAR85384	NTC	68
55208561	NTC_FAR85384	NTC	34
55208562	NTC_FAR85384	NTC	115
55208563	NTC_FAR85384	NTC	50
55208564	NTC_FAR85384	NTC	52
55208565	NTC_FAR85384	NTC	45
55208566	NTC_FAR85384	NTC	55
55208567	NTC_FAR85384	NTC	67
55208568	NTC_FAR85384	NTC	27
55208569	NTC_FAR85384	NTC	69
55208570	NTC_FAR85384	NTC	56
55208571	NTC_FAR85384	NTC	53
55208572	NTC_FAR85384	NTC	25
55208573	NTC_FAR85384	NTC	71
55208574	NTC_FAR85384	NTC	43
55208575	NTC_FAR85384	NTC	69
55208576	NTC_FAR85384	NTC	97
55208577	NTC_FAR85384	NTC	179
55208578	NTC_FAR85384	NTC	97
55208579	NTC_FAR85384	NTC	51
55208580	NTC_FAR85384	NTC	134
55208581	NTC_FAR85384	NTC	61
55208582	NTC_FAR85384	NTC	117
55208583	NTC_FAR85384	NTC	44
55208584	NTC_FAR85384	NTC	32
55208585	NTC_FAR85384	NTC	27
55208586	NTC_FAR85384	NTC	59
55208587	NTC_FAR85384	NTC	75
55208588	NTC_FAR85384	NTC	73
55208589	NTC_FAR85384	NTC	79
55208590	NTC_FAR85384	NTC	165
55208591	NTC_FAR85384	NTC	93
55208592	NTC_FAR85384	NTC	51
55208593	NTC_FAR85384	NTC	52
55208594	NTC_FAR85384	NTC	30
55208595	NTC_FAR85384	NTC	107
55208596	NTC_FAR85384	NTC	59
55208597	NTC_FAR85384	NTC	64
55208598	NTC_FAR85384	NTC	82
55208599	NTC_FAR85384	NTC	41
55208600	NTC_FAR85384	NTC	114
55208601	NTC_FAR85384	NTC	126
55208602	NTC_FAR85384	NTC	55
55208603	NTC_FAR85384	NTC	60
55208604	NTC_FAR85384	NTC	94
55208605	NTC_FAR85384	NTC	82
55208606	NTC_FAR85384	NTC	44
55208607	NTC_FAR85384	NTC	75
55208608	NTC_FAR85384	NTC	45
55208609	NTC_FAR85384	NTC	50
55208610	NTC_FAR85384	NTC	41
55208611	NTC_FAR85384	NTC	117
55208612	NTC_FAR85384	NTC	63
55208613	NTC_FAR85384	NTC	24
55208614	NTC_FAR85384	NTC	66
55208615	NTC_FAR85384	NTC	40
55208616	NTC_FAR85384	NTC	56
55208617	NTC_FAR85384	NTC	24
55208618	NTC_FAR85384	NTC	69
55208619	NTC_FAR85384	NTC	76
55208620	NTC_FAR85384	NTC	77
55208621	NTC_FAR85384	NTC	97
55208622	NTC_FAR85384	NTC	30
55208623	NTC_FAR85384	NTC	44
55208624	NTC_FAR85384	NTC	111
55208625	NTC_FAR85384	NTC	66
55208626	NTC_FAR85384	NTC	63
55208627	NTC_FAR85384	NTC	70
55208628	NTC_FAR85384	NTC	31
55208629	NTC_FAR85384	NTC	55
55208630	NTC_FAR85384	NTC	48
55208631	NTC_FAR85384	NTC	80
55208632	NTC_FAR85384	NTC	48
55208633	NTC_FAR85384	NTC	40
55208634	NTC_FAR85384	NTC	45
55208635	NTC_FAR85384	NTC	116
55208636	NTC_FAR85384	NTC	53
55208637	NTC_FAR85384	NTC	77
55208638	NTC_FAR85384	NTC	29
55208639	NTC_FAR85384	NTC	39
55208640	NTC_FAR85384	NTC	38
55208641	NTC_FAR85384	NTC	81
55208642	NTC_FAR85384	NTC	94
55208643	NTC_FAR85384	NTC	91
55208644	NTC_FAR85384	NTC	72
55208645	NTC_FAR85384	NTC	18
55208646	NTC_FAR85384	NTC	105
55208647	NTC_FAR85384	NTC	68
55208648	NTC_FAR85384	NTC	56
55208649	NTC_FAR85384	NTC	111
55208650	NTC_FAR85384	NTC	72
55208651	NTC_FAR85384	NTC	90
55208652	NTC_FAR85384	NTC	51
55208653	NTC_FAR85384	NTC	99
55208654	NTC_FAR85384	NTC	81
55208655	NTC_FAR85384	NTC	57
55208656	NTC_FAR85384	NTC	25
55208657	NTC_FAR85384	NTC	63
55208658	NTC_FAR85384	NTC	107
55208659	NTC_FAR85384	NTC	70
55208660	NTC_FAR85384	NTC	52
55208661	NTC_FAR85384	NTC	7
55208662	NTC_FAR85384	NTC	73
55208663	NTC_FAR85384	NTC	79
55208664	NTC_FAR85384	NTC	99
55208665	NTC_FAR85384	NTC	105
55208666	NTC_FAR85384	NTC	37
55208667	NTC_FAR85384	NTC	70
55208668	NTC_FAR85384	NTC	64
55208669	NTC_FAR85384	NTC	46
55208670	NTC_FAR85384	NTC	114
55208671	NTC_FAR85384	NTC	47
55208672	NTC_FAR85384	NTC	80
55208673	NTC_FAR85384	NTC	67
55208674	NTC_FAR85384	NTC	48
55208675	NTC_FAR85384	NTC	108
55208676	NTC_FAR85384	NTC	82
55208677	NTC_FAR85384	NTC	60
55208678	NTC_FAR85384	NTC	73
55208679	NTC_FAR85384	NTC	108
55208680	NTC_FAR85384	NTC	24
55208681	NTC_FAR85384	NTC	45
55208682	NTC_FAR85384	NTC	96
55208683	NTC_FAR85384	NTC	56
55208684	NTC_FAR85384	NTC	23
55208685	NTC_FAR85384	NTC	79
55208686	NTC_FAR85384	NTC	47
55208687	NTC_FAR85384	NTC	87
55208688	NTC_FAR85384	NTC	64
55208689	NTC_FAR85384	NTC	51
55208690	NTC_FAR85384	NTC	159
55208691	NTC_FAR85384	NTC	98
55208692	NTC_FAR85384	NTC	73
55208693	NTC_FAR85384	NTC	63
55208694	NTC_FAR85384	NTC	109
55208695	NTC_FAR85384	NTC	35
55208696	NTC_FAR85384	NTC	95
55208697	NTC_FAR85384	NTC	48
55208698	NTC_FAR85384	NTC	109
55208699	NTC_FAR85384	NTC	65
55208700	NTC_FAR85384	NTC	17
55208701	NTC_FAR85384	NTC	93
55208702	NTC_FAR85384	NTC	48
55208703	NTC_FAR85384	NTC	53
55208704	NTC_FAR85384	NTC	91
55208705	NTC_FAR85384	NTC	98
55208706	NTC_FAR85384	NTC	79
55208707	NTC_FAR85384	NTC	110
55208708	NTC_FAR85384	NTC	80
55208709	NTC_FAR85384	NTC	34
55208710	NTC_FAR85384	NTC	29
55208711	NTC_FAR85384	NTC	30
55208712	NTC_FAR85384	NTC	77
55208713	NTC_FAR85384	NTC	133
55208714	NTC_FAR85384	NTC	61
55208715	NTC_FAR85384	NTC	63
55208716	NTC_FAR85384	NTC	83
55208717	NTC_FAR85384	NTC	130
55208718	NTC_FAR85384	NTC	88
55208719	NTC_FAR85384	NTC	95
55208720	NTC_FAR85384	NTC	33
55208721	NTC_FAR85384	NTC	43
55208722	NTC_FAR85384	NTC	63
55208723	NTC_FAR85384	NTC	82
55208724	NTC_FAR85384	NTC	69
55208725	NTC_FAR85384	NTC	56
55208726	NTC_FAR85384	NTC	114
55208727	NTC_FAR85384	NTC	45
55208728	NTC_FAR85384	NTC	47
55208729	NTC_FAR85384	NTC	68
55208730	NTC_FAR85384	NTC	153
55208731	NTC_FAR85384	NTC	34
55208732	NTC_FAR85384	NTC	93
55208733	NTC_FAR85384	NTC	30
55208734	NTC_FAR85384	NTC	38
55208735	NTC_FAR85384	NTC	34
55208736	NTC_FAR85384	NTC	11
55208737	NTC_FAR85384	NTC	49
55208738	NTC_FAR85384	NTC	29
55208739	NTC_FAR85384	NTC	14
55208740	NTC_FAR85384	NTC	51
55208741	NTC_FAR85384	NTC	136
55208742	NTC_FAR85384	NTC	84
55208743	NTC_FAR85384	NTC	115
55208744	NTC_FAR85384	NTC	45
55208745	NTC_FAR85384	NTC	108
55208746	NTC_FAR85384	NTC	74
55208747	NTC_FAR85384	NTC	48
55208748	NTC_FAR85384	NTC	176
55208749	NTC_FAR85384	NTC	151
55208750	NTC_FAR85384	NTC	35
55208751	NTC_FAR85384	NTC	41
55208752	NTC_FAR85384	NTC	104
55208753	NTC_FAR85384	NTC	97
55208754	NTC_FAR85384	NTC	74
55208755	NTC_FAR85384	NTC	80
55208756	NTC_FAR85384	NTC	88
55208757	NTC_FAR85384	NTC	75
55208758	NTC_FAR85384	NTC	26
55208759	NTC_FAR85384	NTC	73
55208760	NTC_FAR85384	NTC	62
55208761	NTC_FAR85384	NTC	77
55208762	NTC_FAR85384	NTC	81
55208763	NTC_FAR85384	NTC	104
55208764	NTC_FAR85384	NTC	120
55208765	NTC_FAR85384	NTC	130
55208766	NTC_FAR85384	NTC	22
55208767	NTC_FAR85384	NTC	151
55208768	NTC_FAR85384	NTC	10
55208769	NTC_FAR85384	NTC	38
55208770	NTC_FAR85384	NTC	78
55208771	NTC_FAR85384	NTC	121
55208772	NTC_FAR85384	NTC	96
55208773	NTC_FAR85384	NTC	67
55208774	NTC_FAR85384	NTC	41
55208775	NTC_FAR85384	NTC	84
55208776	NTC_FAR85384	NTC	91
55208777	NTC_FAR85384	NTC	37
55208778	NTC_FAR85384	NTC	55
55208779	NTC_FAR85384	NTC	64
55208780	NTC_FAR85384	NTC	42
55208781	NTC_FAR85384	NTC	97
55208782	NTC_FAR85384	NTC	156
55208783	NTC_FAR85384	NTC	38
55208784	NTC_FAR85384	NTC	37
55208785	NTC_FAR85384	NTC	24
55208786	NTC_FAR85384	NTC	80
55208787	NTC_FAR85384	NTC	28
55208788	NTC_FAR85384	NTC	65
55208789	NTC_FAR85384	NTC	140
55208790	NTC_FAR85384	NTC	37
55208791	NTC_FAR85384	NTC	75
55208792	NTC_FAR85384	NTC	66
55208793	NTC_FAR85384	NTC	71
55208794	NTC_FAR85384	NTC	69
55208795	NTC_FAR85384	NTC	35
55208796	NTC_FAR85384	NTC	134
55208797	NTC_FAR85384	NTC	132
55208798	NTC_FAR85384	NTC	93
55208799	NTC_FAR85384	NTC	72
55208800	NTC_FAR85384	NTC	50
55208801	NTC_FAR85384	NTC	44
55208802	NTC_FAR85384	NTC	67
55208803	NTC_FAR85384	NTC	120
55208804	NTC_FAR85384	NTC	47
55208805	NTC_FAR85384	NTC	74
55208806	NTC_FAR85384	NTC	144
55208807	NTC_FAR85384	NTC	78
55208808	NTC_FAR85384	NTC	141
55208809	NTC_FAR85384	NTC	73
55208810	NTC_FAR85384	NTC	64
55208811	NTC_FAR85384	NTC	89
55208812	NTC_FAR85384	NTC	130
55208813	NTC_FAR85384	NTC	40
55208814	NTC_FAR85384	NTC	46
55208815	NTC_FAR85384	NTC	63
55208816	NTC_FAR85384	NTC	103
55208817	NTC_FAR85384	NTC	90
55208818	NTC_FAR85384	NTC	112
55208819	NTC_FAR85384	NTC	57
55208820	NTC_FAR85384	NTC	72
55208821	NTC_FAR85384	NTC	44
55208822	NTC_FAR85384	NTC	75
55208823	NTC_FAR85384	NTC	110
55208824	NTC_FAR85384	NTC	81
55208825	NTC_FAR85384	NTC	42
55208826	NTC_FAR85384	NTC	29
55208827	NTC_FAR85384	NTC	48
55208828	NTC_FAR85384	NTC	39
55208829	NTC_FAR85384	NTC	51
55208830	NTC_FAR85384	NTC	40
55208831	NTC_FAR85384	NTC	73
55208832	NTC_FAR85384	NTC	90
55208833	NTC_FAR85384	NTC	44
55208834	NTC_FAR85384	NTC	114
55208835	NTC_FAR85384	NTC	93
55208836	NTC_FAR85384	NTC	47
55208837	NTC_FAR85384	NTC	93
55208838	NTC_FAR85384	NTC	118
55208839	NTC_FAR85384	NTC	95
55208840	NTC_FAR85384	NTC	78
55208841	NTC_FAR85384	NTC	188
55208842	NTC_FAR85384	NTC	87
55208843	NTC_FAR85384	NTC	71
55208844	NTC_FAR85384	NTC	43
55208845	NTC_FAR85384	NTC	54
55208846	NTC_FAR85384	NTC	92
55208847	NTC_FAR85384	NTC	175
55208848	NTC_FAR85384	NTC	98
55208849	NTC_FAR85384	NTC	85
55208850	NTC_FAR85384	NTC	79
55208851	NTC_FAR85384	NTC	151
55208852	NTC_FAR85384	NTC	74
55208853	NTC_FAR85384	NTC	152
55208854	NTC_FAR85384	NTC	125
55208855	NTC_FAR85384	NTC	48
55208856	NTC_FAR85384	NTC	75
55208857	NTC_FAR85384	NTC	53
55208858	NTC_FAR85384	NTC	152
55208859	NTC_FAR85384	NTC	72
55208860	NTC_FAR85384	NTC	34
55208861	NTC_FAR85384	NTC	70
55208862	NTC_FAR85384	NTC	74
55208863	NTC_FAR85384	NTC	79
55208864	NTC_FAR85384	NTC	97
55208865	NTC_FAR85384	NTC	48
55208866	NTC_FAR85384	NTC	81
55208867	NTC_FAR85384	NTC	58
55208868	NTC_FAR85384	NTC	149
55208869	NTC_FAR85384	NTC	110
55208870	NTC_FAR85384	NTC	57
55208871	NTC_FAR85384	NTC	97
55208872	NTC_FAR85384	NTC	34
55208873	NTC_FAR85384	NTC	53
55208874	NTC_FAR85384	NTC	54
55208875	NTC_FAR85384	NTC	54
55208876	NTC_FAR85384	NTC	43
55208877	NTC_FAR85384	NTC	26
55208878	NTC_FAR85384	NTC	92
55208879	NTC_FAR85384	NTC	38
55208880	NTC_FAR85384	NTC	56
55208881	NTC_FAR85384	NTC	150
55208882	NTC_FAR85384	NTC	56
55208883	NTC_FAR85384	NTC	77
55208884	NTC_FAR85384	NTC	69
55208885	NTC_FAR85384	NTC	48
55208886	NTC_FAR85384	NTC	60
55208887	NTC_FAR85384	NTC	55
55208888	NTC_FAR85384	NTC	120
55208889	NTC_FAR85384	NTC	88
55208890	NTC_FAR85384	NTC	75
55208891	NTC_FAR85384	NTC	80
55208892	NTC_FAR85384	NTC	29
55208893	NTC_FAR85384	NTC	66
55208894	NTC_FAR85384	NTC	53
55208895	NTC_FAR85384	NTC	158
55208896	NTC_FAR85384	NTC	24
55208897	NTC_FAR85384	NTC	31
55208898	NTC_FAR85384	NTC	42
55208899	NTC_FAR85384	NTC	51
55208900	NTC_FAR85384	NTC	140
55208901	NTC_FAR85384	NTC	78
55208902	NTC_FAR85384	NTC	91
55208903	NTC_FAR85384	NTC	106
55208904	NTC_FAR85384	NTC	25
55208905	NTC_FAR85384	NTC	42
55208906	NTC_FAR85384	NTC	53
55208907	NTC_FAR85384	NTC	42
55208908	NTC_FAR85384	NTC	60
55208909	NTC_FAR85384	NTC	42
55208910	NTC_FAR85384	NTC	31
55208911	NTC_FAR85384	NTC	87
55208912	NTC_FAR85384	NTC	139
55208913	NTC_FAR85384	NTC	33
55208914	NTC_FAR85384	NTC	63
55208915	NTC_FAR85384	NTC	141
55208916	NTC_FAR85384	NTC	85
55208917	NTC_FAR85384	NTC	62
55208918	NTC_FAR85384	NTC	53
55208919	NTC_FAR85384	NTC	49
55208920	NTC_FAR85384	NTC	91
55208921	NTC_FAR85384	NTC	74
55208922	NTC_FAR85384	NTC	56
55208923	NTC_FAR85384	NTC	96
55208924	NTC_FAR85384	NTC	51
55208925	NTC_FAR85384	NTC	28
55208926	NTC_FAR85384	NTC	152
55208927	NTC_FAR85384	NTC	34
55208928	NTC_FAR85384	NTC	158
55208929	NTC_FAR85384	NTC	83
55208930	NTC_FAR85384	NTC	88
55208931	NTC_FAR85384	NTC	89
55208932	NTC_FAR85384	NTC	83
55208933	NTC_FAR85384	NTC	78
55208934	NTC_FAR85384	NTC	27
55208935	NTC_FAR85384	NTC	96
55208936	NTC_FAR85384	NTC	70
55208937	NTC_FAR85384	NTC	43
55208938	NTC_FAR85384	NTC	59
55208939	NTC_FAR85384	NTC	44
55208940	NTC_FAR85384	NTC	52
55208941	NTC_FAR85384	NTC	72
55208942	NTC_FAR85384	NTC	70
55208943	NTC_FAR85384	NTC	50
55208944	NTC_FAR85384	NTC	76
55208945	NTC_FAR85384	NTC	51
55208946	NTC_FAR85384	NTC	87
55208947	NTC_FAR85384	NTC	108
55208948	NTC_FAR85384	NTC	26
55208949	NTC_FAR85384	NTC	43
55208950	NTC_FAR85384	NTC	130
55208951	NTC_FAR85384	NTC	72
55208952	NTC_FAR85384	NTC	103
55208953	NTC_FAR85384	NTC	50
55208954	NTC_FAR85384	NTC	132
55208955	NTC_FAR85384	NTC	92
55208956	NTC_FAR85384	NTC	40
55208957	NTC_FAR85384	NTC	71
55208958	NTC_FAR85384	NTC	52
55208959	NTC_FAR85384	NTC	92
55208960	NTC_FAR85384	NTC	80
55208961	NTC_FAR85384	NTC	91
55208962	NTC_FAR85384	NTC	115
55208963	NTC_FAR85384	NTC	68
55208964	NTC_FAR85384	NTC	112
55208965	NTC_FAR85384	NTC	44
55208966	NTC_FAR85384	NTC	69
55208967	NTC_FAR85384	NTC	53
55208968	NTC_FAR85384	NTC	75
55208969	NTC_FAR85384	NTC	71
55208970	NTC_FAR85384	NTC	103
55208971	NTC_FAR85384	NTC	85
55208972	NTC_FAR85384	NTC	39
55208973	NTC_FAR85384	NTC	65
55208974	NTC_FAR85384	NTC	141
55208975	NTC_FAR85384	NTC	66
55208976	NTC_FAR85384	NTC	70
55208977	NTC_FAR85384	NTC	47
55208978	NTC_FAR85384	NTC	124
55208979	NTC_FAR85384	NTC	114
55208980	NTC_FAR85384	NTC	80
55208981	NTC_FAR85384	NTC	157
55208982	NTC_FAR85384	NTC	32
55208983	NTC_FAR85384	NTC	48
55208984	NTC_FAR85384	NTC	22
55208985	NTC_FAR85384	NTC	84
55208986	NTC_FAR85384	NTC	29
55208987	NTC_FAR85384	NTC	92
55208988	NTC_FAR85384	NTC	61
55208989	NTC_FAR85384	NTC	119
55208990	NTC_FAR85384	NTC	40
55208991	NTC_FAR85384	NTC	61
55208992	NTC_FAR85384	NTC	49
55208993	NTC_FAR85384	NTC	33
55208994	NTC_FAR85384	NTC	124
55208995	NTC_FAR85384	NTC	55
55208996	NTC_FAR85384	NTC	99
55208997	NTC_FAR85384	NTC	49
55208998	NTC_FAR85384	NTC	67
55208999	NTC_FAR85384	NTC	99
55209000	NTC_FAR85384	NTC	55
55209001	NTC_FAR85384	NTC	99
55209002	NTC_FAR85384	NTC	125
55209003	NTC_FAR85384	NTC	32
55209004	NTC_FAR85384	NTC	77
55209005	NTC_FAR85384	NTC	41
55209006	NTC_FAR85384	NTC	48
55209007	NTC_FAR85384	NTC	16
55209008	NTC_FAR85384	NTC	117
55209009	NTC_FAR85384	NTC	90
55209010	NTC_FAR85384	NTC	37
55209011	NTC_FAR85384	NTC	67
55209012	NTC_FAR85384	NTC	89
55209013	NTC_FAR85384	NTC	58
55209014	NTC_FAR85384	NTC	73
55209015	NTC_FAR85384	NTC	45
55209016	NTC_FAR85384	NTC	30
55209017	NTC_FAR85384	NTC	176
55209018	NTC_FAR85384	NTC	41
55209019	NTC_FAR85384	NTC	131
55209020	NTC_FAR85384	NTC	82
55209021	NTC_FAR85384	NTC	82
55209022	NTC_FAR85384	NTC	76
55209023	NTC_FAR85384	NTC	149
55209024	NTC_FAR85384	NTC	139
55209025	NTC_FAR85384	NTC	57
55209026	NTC_FAR85384	NTC	94
55209027	NTC_FAR85384	NTC	100
55209028	NTC_FAR85384	NTC	44
55209029	NTC_FAR85384	NTC	68
55209030	NTC_FAR85384	NTC	96
55209031	NTC_FAR85384	NTC	43
55209032	NTC_FAR85384	NTC	49
55209033	NTC_FAR85384	NTC	82
55209034	NTC_FAR85384	NTC	54
55209035	NTC_FAR85384	NTC	40
55209036	NTC_FAR85384	NTC	53
55209037	NTC_FAR85384	NTC	67
55209038	NTC_FAR85384	NTC	69
55209039	NTC_FAR85384	NTC	73
55209040	NTC_FAR85384	NTC	70
55209041	NTC_FAR85384	NTC	102
55209042	NTC_FAR85384	NTC	73
55209043	NTC_FAR85384	NTC	86
55209044	NTC_FAR85384	NTC	70
55209045	NTC_FAR85384	NTC	70
55209046	NTC_FAR85384	NTC	44
55209047	NTC_FAR85384	NTC	49
55209048	NTC_FAR85384	NTC	105
55209049	NTC_FAR85384	NTC	85
55209050	NTC_FAR85384	NTC	24
55209051	NTC_FAR85384	NTC	87
55209052	NTC_FAR85384	NTC	106
55209053	NTC_FAR85384	NTC	57
55209054	NTC_FAR85384	NTC	83
55209055	NTC_FAR85384	NTC	49
55209056	NTC_FAR85384	NTC	132
55209057	NTC_FAR85384	NTC	75
55209058	NTC_FAR85384	NTC	46
55209059	NTC_FAR85384	NTC	77
55209060	NTC_FAR85384	NTC	50
55209061	NTC_FAR85384	NTC	108
55209062	NTC_FAR85384	NTC	88
55209063	NTC_FAR85384	NTC	77
55209064	NTC_FAR85384	NTC	94
55209065	NTC_FAR85384	NTC	92
55209066	NTC_FAR85384	NTC	70
55209067	NTC_FAR85384	NTC	54
55209068	NTC_FAR85384	NTC	44
55209069	NTC_FAR85384	NTC	47
55209070	NTC_FAR85384	NTC	49
55209071	NTC_FAR85384	NTC	66
55209072	NTC_FAR85384	NTC	97
55209073	NTC_FAR85384	NTC	50
55209074	NTC_FAR85384	NTC	80
55209075	NTC_FAR85384	NTC	81
55209076	NTC_FAR85384	NTC	60
55209077	NTC_FAR85384	NTC	60
55209078	NTC_FAR85384	NTC	64
55209079	NTC_FAR85384	NTC	98
55209080	NTC_FAR85384	NTC	52
55209081	NTC_FAR85384	NTC	62
55209082	NTC_FAR85384	NTC	89
55209083	NTC_FAR85384	NTC	44
55209084	NTC_FAR85384	NTC	21
55209085	NTC_FAR85384	NTC	55
55209086	NTC_FAR85384	NTC	86
55209087	NTC_FAR85384	NTC	78
55209088	NTC_FAR85384	NTC	102
55209089	NTC_FAR85384	NTC	100
55209090	NTC_FAR85384	NTC	43
55209091	NTC_FAR85384	NTC	78
55209092	NTC_FAR85384	NTC	77
55209093	NTC_FAR85384	NTC	32
55209094	NTC_FAR85384	NTC	78
55209095	NTC_FAR85384	NTC	69
55209096	NTC_FAR85384	NTC	74
55209097	NTC_FAR85384	NTC	47
55209098	NTC_FAR85384	NTC	67
55209099	NTC_FAR85384	NTC	60
55209100	NTC_FAR85384	NTC	118
55209101	NTC_FAR85384	NTC	50
55209102	NTC_FAR85384	NTC	97
55209103	NTC_FAR85384	NTC	53
55209104	NTC_FAR85384	NTC	68
55209105	NTC_FAR85384	NTC	23
55209106	NTC_FAR85384	NTC	83
55209107	NTC_FAR85384	NTC	131
55209108	NTC_FAR85384	NTC	58
55209109	NTC_FAR85384	NTC	85
55209110	NTC_FAR85384	NTC	8
55209111	NTC_FAR85384	NTC	142
55209112	NTC_FAR85384	NTC	129
55209113	NTC_FAR85384	NTC	79
55209114	NTC_FAR85384	NTC	60
55209115	NTC_FAR85384	NTC	106
55209116	NTC_FAR85384	NTC	39
55209117	NTC_FAR85384	NTC	95
55209118	NTC_FAR85384	NTC	113
55209119	NTC_FAR85384	NTC	44
55209120	NTC_FAR85384	NTC	25
55209121	NTC_FAR85384	NTC	90
55209122	NTC_FAR85384	NTC	48
55209123	NTC_FAR85384	NTC	131
55209124	NTC_FAR85384	NTC	58
55209125	NTC_FAR85384	NTC	81
55209126	NTC_FAR85384	NTC	45
55209127	NTC_FAR85384	NTC	98
55209128	NTC_FAR85384	NTC	106
55209129	NTC_FAR85384	NTC	36
55209130	NTC_FAR85384	NTC	93
55209131	NTC_FAR85384	NTC	25
55209132	NTC_FAR85384	NTC	92
55209133	NTC_FAR85384	NTC	59
55209134	NTC_FAR85384	NTC	85
55209135	NTC_FAR85384	NTC	88
55209136	NTC_FAR85384	NTC	142
55209137	NTC_FAR85384	NTC	68
55209138	NTC_FAR85384	NTC	129
55209139	NTC_FAR85384	NTC	104
55209140	NTC_FAR85384	NTC	59
55209141	NTC_FAR85384	NTC	87
55209142	NTC_FAR85384	NTC	98
55209143	NTC_FAR85384	NTC	109
55209144	NTC_FAR85384	NTC	83
55209145	NTC_FAR85384	NTC	51
55209146	NTC_FAR85384	NTC	89
55209147	NTC_FAR85384	NTC	86
55209148	NTC_FAR85384	NTC	75
55209149	NTC_FAR85384	NTC	21
55209150	NTC_FAR85384	NTC	46
55209151	NTC_FAR85384	NTC	44
55209152	NTC_FAR85384	NTC	36
55209153	NTC_FAR85384	NTC	99
55209154	NTC_FAR85384	NTC	41
55209155	NTC_FAR85384	NTC	83
55209156	NTC_FAR85384	NTC	57
55209157	NTC_FAR85384	NTC	47
55209158	NTC_FAR85384	NTC	27
55209159	NTC_FAR85384	NTC	35
55209160	NTC_FAR85384	NTC	53
55209161	NTC_FAR85384	NTC	71
55209162	NTC_FAR85384	NTC	94
55209163	NTC_FAR85384	NTC	82
55209164	NTC_FAR85384	NTC	30
55209165	NTC_FAR85384	NTC	177
55209166	NTC_FAR85384	NTC	81
55209167	NTC_FAR85384	NTC	76
55209168	NTC_FAR85384	NTC	75
55209169	NTC_FAR85384	NTC	117
55209170	NTC_FAR85384	NTC	28
55209171	NTC_FAR85384	NTC	174
55209172	NTC_FAR85384	NTC	88
55209173	NTC_FAR85384	NTC	55
55209174	NTC_FAR85384	NTC	60
55209175	NTC_FAR85384	NTC	48
55209176	NTC_FAR85384	NTC	54
55209177	NTC_FAR85384	NTC	63
55209178	NTC_FAR85384	NTC	52
55209179	NTC_FAR85384	NTC	81
55209180	NTC_FAR85384	NTC	30
55209181	NTC_FAR85384	NTC	52
55209182	NTC_FAR85384	NTC	123
55209183	NTC_FAR85384	NTC	40
55209184	NTC_FAR85384	NTC	96
55209185	NTC_FAR85384	NTC	41
55209186	NTC_FAR85384	NTC	52
55209187	NTC_FAR85384	NTC	65
55209188	NTC_FAR85384	NTC	129
55209189	NTC_FAR85384	NTC	44
55209190	NTC_FAR85384	NTC	121
55209191	NTC_FAR85384	NTC	27
55209192	NTC_FAR85384	NTC	91
55209193	NTC_FAR85384	NTC	82
55209194	NTC_FAR85384	NTC	88
55209195	NTC_FAR85384	NTC	54
55209196	NTC_FAR85384	NTC	81
55209197	NTC_FAR85384	NTC	38
55209198	NTC_FAR85384	NTC	91
55209199	NTC_FAR85384	NTC	37
55209200	NTC_FAR85384	NTC	105
55209201	NTC_FAR85384	NTC	172
55209202	NTC_FAR85384	NTC	91
55209203	NTC_FAR85384	NTC	108
55209204	NTC_FAR85384	NTC	66
55209205	NTC_FAR85384	NTC	76
55209206	NTC_FAR85384	NTC	47
55209207	NTC_FAR85384	NTC	183
55209208	NTC_FAR85384	NTC	116
55209209	NTC_FAR85384	NTC	134
55209210	NTC_FAR85384	NTC	72
55209211	NTC_FAR85384	NTC	54
55209212	NTC_FAR85384	NTC	122
55209213	NTC_FAR85384	NTC	86
55209214	NTC_FAR85384	NTC	33
55209215	NTC_FAR85384	NTC	57
55209216	NTC_FAR85384	NTC	95
55209217	NTC_FAR85384	NTC	66
55209218	NTC_FAR85384	NTC	108
55209219	NTC_FAR85384	NTC	125
55209220	NTC_FAR85384	NTC	88
55209221	NTC_FAR85384	NTC	80
55209222	NTC_FAR85384	NTC	84
55209223	NTC_FAR85384	NTC	91
55209224	NTC_FAR85384	NTC	82
55209225	NTC_FAR85384	NTC	88
55209226	NTC_FAR85384	NTC	50
55209227	NTC_FAR85384	NTC	36
55209228	NTC_FAR85384	NTC	80
55209229	NTC_FAR85384	NTC	54
55209230	NTC_FAR85384	NTC	46
55209231	NTC_FAR85384	NTC	66
55209232	NTC_FAR85384	NTC	52
55209233	NTC_FAR85384	NTC	68
55209234	NTC_FAR85384	NTC	147
55209235	NTC_FAR85384	NTC	61
55209236	NTC_FAR85384	NTC	38
55209237	NTC_FAR85384	NTC	41
55209238	NTC_FAR85384	NTC	77
55209239	NTC_FAR85384	NTC	68
55209240	NTC_FAR85384	NTC	77
55209241	NTC_FAR85384	NTC	118
55209242	NTC_FAR85384	NTC	97
55209243	NTC_FAR85384	NTC	38
55209244	NTC_FAR85384	NTC	118
55209245	NTC_FAR85384	NTC	87
55209246	NTC_FAR85384	NTC	54
55209247	NTC_FAR85384	NTC	38
55209248	NTC_FAR85384	NTC	25
55209249	NTC_FAR85384	NTC	82
55209250	NTC_FAR85384	NTC	47
55209251	NTC_FAR85384	NTC	89
55209252	NTC_FAR85384	NTC	79
55209253	NTC_FAR85384	NTC	40
55209254	NTC_FAR85384	NTC	52
55209255	NTC_FAR85384	NTC	81
55209256	NTC_FAR85384	NTC	98
55209257	NTC_FAR85384	NTC	61
55209258	NTC_FAR85384	NTC	144
55209259	NTC_FAR85384	NTC	74
55209260	NTC_FAR85384	NTC	74
55209261	NTC_FAR85384	NTC	61
55209262	NTC_FAR85384	NTC	72
55209263	NTC_FAR85384	NTC	67
55209264	NTC_FAR85384	NTC	40
55209265	NTC_FAR85384	NTC	59
55209266	NTC_FAR85384	NTC	64
55209267	NTC_FAR85384	NTC	117
55209268	NTC_FAR85384	NTC	68
55209269	NTC_FAR85384	NTC	98
55209270	NTC_FAR85384	NTC	50
55209271	NTC_FAR85384	NTC	41
55209272	NTC_FAR85384	NTC	38
55209273	NTC_FAR85384	NTC	28
55209274	NTC_FAR85384	NTC	91
55209275	NTC_FAR85384	NTC	49
55209276	NTC_FAR85384	NTC	19
55209277	NTC_FAR85384	NTC	95
55209278	NTC_FAR85384	NTC	97
55209279	NTC_FAR85384	NTC	69
55209280	NTC_FAR85384	NTC	68
55209281	NTC_FAR85384	NTC	44
55209282	NTC_FAR85384	NTC	139
55209283	NTC_FAR85384	NTC	53
55209284	NTC_FAR85384	NTC	66
55209285	NTC_FAR85384	NTC	54
55209286	NTC_FAR85384	NTC	96
55209287	NTC_FAR85384	NTC	59
55209288	NTC_FAR85384	NTC	43
55209289	NTC_FAR85384	NTC	63
55209290	NTC_FAR85384	NTC	83
55209291	NTC_FAR85384	NTC	130
55209292	NTC_FAR85384	NTC	102
55209293	NTC_FAR85384	NTC	59
55209294	NTC_FAR85384	NTC	93
55209295	NTC_FAR85384	NTC	65
55209296	NTC_FAR85384	NTC	35
55209297	NTC_FAR85384	NTC	35
55209298	NTC_FAR85384	NTC	121
55209299	NTC_FAR85384	NTC	88
55209300	NTC_FAR85384	NTC	64
55209301	NTC_FAR85384	NTC	79
55209302	NTC_FAR85384	NTC	74
55209303	NTC_FAR85384	NTC	81
55209304	NTC_FAR85384	NTC	42
55209305	NTC_FAR85384	NTC	76
55209306	NTC_FAR85384	NTC	88
55209307	NTC_FAR85384	NTC	53
55209308	NTC_FAR85384	NTC	46
55209309	NTC_FAR85384	NTC	64
55209310	NTC_FAR85384	NTC	53
55209311	NTC_FAR85384	NTC	46
55209312	NTC_FAR85384	NTC	25
55209313	NTC_FAR85384	NTC	76
55209314	NTC_FAR85384	NTC	92
55209315	NTC_FAR85384	NTC	72
55209316	NTC_FAR85384	NTC	42
55209317	NTC_FAR85384	NTC	74
55209318	NTC_FAR85384	NTC	66
55209319	NTC_FAR85384	NTC	81
55209320	NTC_FAR85384	NTC	72
55209321	NTC_FAR85384	NTC	132
55209322	NTC_FAR85384	NTC	53
55209323	NTC_FAR85384	NTC	27
55209324	NTC_FAR85384	NTC	69
55209325	NTC_FAR85384	NTC	60
55209326	NTC_FAR85384	NTC	64
55209327	NTC_FAR85384	NTC	24
55209328	NTC_FAR85384	NTC	72
55209329	NTC_FAR85384	NTC	40
55209330	NTC_FAR85384	NTC	55
55209331	NTC_FAR85384	NTC	83
55209332	NTC_FAR85384	NTC	46
55209333	NTC_FAR85384	NTC	60
55209334	NTC_FAR85384	NTC	99
55209335	NTC_FAR85384	NTC	24
55209336	NTC_FAR85384	NTC	65
55209337	NTC_FAR85384	NTC	40
55209338	NTC_FAR85384	NTC	23
55209339	NTC_FAR85384	NTC	44
55209340	NTC_FAR85384	NTC	61
55209341	NTC_FAR85384	NTC	213
55209342	NTC_FAR85384	NTC	31
55209343	NTC_FAR85384	NTC	64
55209344	NTC_FAR85384	NTC	70
55209345	NTC_FAR85384	NTC	82
55209346	NTC_FAR85384	NTC	52
55209347	NTC_FAR85384	NTC	45
55209348	NTC_FAR85384	NTC	17
55209349	NTC_FAR85384	NTC	67
55209350	NTC_FAR85384	NTC	56
55209351	NTC_FAR85384	NTC	53
55209352	NTC_FAR85384	NTC	57
55209353	NTC_FAR85384	NTC	39
55209354	NTC_FAR85384	NTC	17
55209355	NTC_FAR85384	NTC	77
55209356	NTC_FAR85384	NTC	143
55209357	NTC_FAR85384	NTC	80
55209358	NTC_FAR85384	NTC	45
55209359	NTC_FAR85384	NTC	102
55209360	NTC_FAR85384	NTC	69
55209361	NTC_FAR85384	NTC	118
55209362	NTC_FAR85384	NTC	63
55209363	NTC_FAR85384	NTC	86
55209364	NTC_FAR85384	NTC	78
55209365	NTC_FAR85384	NTC	85
55209366	NTC_FAR85384	NTC	84
55209367	NTC_FAR85384	NTC	65
55209368	NTC_FAR85384	NTC	35
55209369	NTC_FAR85384	NTC	95
55209370	NTC_FAR85384	NTC	120
55209371	NTC_FAR85384	NTC	53
55209372	NTC_FAR85384	NTC	54
55209373	NTC_FAR85384	NTC	83
55209374	NTC_FAR85384	NTC	59
55209375	NTC_FAR85384	NTC	67
55209376	NTC_FAR85384	NTC	64
55209377	NTC_FAR85384	NTC	68
55209378	NTC_FAR85384	NTC	89
55209379	NTC_FAR85384	NTC	81
55209380	NTC_FAR85384	NTC	42
55209381	NTC_FAR85384	NTC	76
55209382	NTC_FAR85384	NTC	46
55209383	NTC_FAR85384	NTC	64
55209384	NTC_FAR85384	NTC	53
55209385	NTC_FAR85384	NTC	46
55209386	NTC_FAR85384	NTC	40
55209387	NTC_FAR85384	NTC	76
55209388	NTC_FAR85384	NTC	92
55209389	NTC_FAR85384	NTC	55
55209390	NTC_FAR85384	NTC	72
55209391	NTC_FAR85384	NTC	90
55209392	NTC_FAR85384	NTC	42
55209393	NTC_FAR85384	NTC	74
55209394	NTC_FAR85384	NTC	81
55209395	NTC_FAR85384	NTC	132
55209396	NTC_FAR85384	NTC	27
55209397	NTC_FAR85384	NTC	69
55209398	NTC_FAR85384	NTC	60
55209399	NTC_FAR85384	NTC	64
55209400	NTC_FAR85384	NTC	24
55209401	NTC_FAR85384	NTC	34
55209402	NTC_FAR85384	NTC	72
55209403	NTC_FAR85384	NTC	55
55209404	NTC_FAR85384	NTC	83
55209405	NTC_FAR85384	NTC	46
55209406	NTC_FAR85384	NTC	60
55209407	NTC_FAR85384	NTC	24
55209408	NTC_FAR85384	NTC	65
55209409	NTC_FAR85384	NTC	40
55209410	NTC_FAR85384	NTC	23
55209411	NTC_FAR85384	NTC	44
55209412	NTC_FAR85384	NTC	46
55209413	NTC_FAR85384	NTC	61
55209414	NTC_FAR85384	NTC	213
55209415	NTC_FAR85384	NTC	31
55209416	NTC_FAR85384	NTC	64
55209417	NTC_FAR85384	NTC	70
55209418	NTC_FAR85384	NTC	82
55209419	NTC_FAR85384	NTC	52
55209420	NTC_FAR85384	NTC	45
55209421	NTC_FAR85384	NTC	67
55209422	NTC_FAR85384	NTC	56
55209423	NTC_FAR85384	NTC	53
55209424	NTC_FAR85384	NTC	22
55209425	NTC_FAR85384	NTC	38
55209426	NTC_FAR85384	NTC	81
55209427	NTC_FAR85384	NTC	102
55209428	NTC_FAR85384	NTC	90
55209429	NTC_FAR85384	NTC	57
55209430	NTC_FAR85384	NTC	50
55209431	NTC_FAR85384	NTC	97
55209432	NTC_FAR85384	NTC	74
55209433	NTC_FAR85384	NTC	24
55209434	NTC_FAR85384	NTC	116
55209435	NTC_FAR85384	NTC	43
55209436	NTC_FAR85384	NTC	67
55209437	NTC_FAR85384	NTC	53
55209438	NTC_FAR85384	NTC	106
55209439	NTC_FAR85384	NTC	94
55209440	NTC_FAR85384	NTC	67
55209441	NTC_FAR85384	NTC	180
55209442	NTC_FAR85384	NTC	85
55209443	NTC_FAR85384	NTC	86
55209444	NTC_FAR85384	NTC	172
55209445	NTC_FAR85384	NTC	71
55209446	NTC_FAR85384	NTC	72
55209447	NTC_FAR85384	NTC	55
55209448	NTC_FAR85384	NTC	65
55209449	NTC_FAR85384	NTC	56
55209450	NTC_FAR85384	NTC	47
55209451	NTC_FAR85384	NTC	74
55209452	NTC_FAR85384	NTC	167
55209453	NTC_FAR85384	NTC	31
55209454	NTC_FAR85384	NTC	50
55209455	NTC_FAR85384	NTC	55
55209456	NTC_FAR85384	NTC	184
55209457	NTC_FAR85384	NTC	37
55209458	NTC_FAR85384	NTC	42
55209459	NTC_FAR85384	NTC	80
55209460	NTC_FAR85384	NTC	100
55209461	NTC_FAR85384	NTC	26
55209462	NTC_FAR85384	NTC	58
55209463	NTC_FAR85384	NTC	66
55209464	NTC_FAR85384	NTC	106
55209465	NTC_FAR85384	NTC	77
55209466	NTC_FAR85384	NTC	140
55209467	NTC_FAR85384	NTC	63
55209468	NTC_FAR85384	NTC	82
55209469	NTC_FAR85384	NTC	34
55209470	NTC_FAR85384	NTC	115
55209471	NTC_FAR85384	NTC	45
55209472	NTC_FAR85384	NTC	55
55209473	NTC_FAR85384	NTC	69
55209474	NTC_FAR85384	NTC	25
55209475	NTC_FAR85384	NTC	70
55209476	NTC_FAR85384	NTC	97
55209477	NTC_FAR85384	NTC	179
55209478	NTC_FAR85384	NTC	51
55209479	NTC_FAR85384	NTC	117
55209480	NTC_FAR85384	NTC	73
55209481	NTC_FAR85384	NTC	51
55209482	NTC_FAR85384	NTC	52
55209483	NTC_FAR85384	NTC	107
55209484	NTC_FAR85384	NTC	80
55209485	NTC_FAR85384	NTC	64
55209486	NTC_FAR85384	NTC	82
55209487	NTC_FAR85384	NTC	41
55209488	NTC_FAR85384	NTC	114
55209489	NTC_FAR85384	NTC	126
55209490	NTC_FAR85384	NTC	55
55209491	NTC_FAR85384	NTC	60
55209492	NTC_FAR85384	NTC	44
55209493	NTC_FAR85384	NTC	75
55209494	NTC_FAR85384	NTC	45
55209495	NTC_FAR85384	NTC	41
55209496	NTC_FAR85384	NTC	117
55209497	NTC_FAR85384	NTC	40
55209498	NTC_FAR85384	NTC	56
55209499	NTC_FAR85384	NTC	69
55209500	NTC_FAR85384	NTC	76
55209501	NTC_FAR85384	NTC	97
55209502	NTC_FAR85384	NTC	44
55209503	NTC_FAR85384	NTC	70
55209504	NTC_FAR85384	NTC	31
55209505	NTC_FAR85384	NTC	55
55209506	NTC_FAR85384	NTC	48
55209507	NTC_FAR85384	NTC	116
55209508	NTC_FAR85384	NTC	77
55209509	NTC_FAR85384	NTC	29
55209510	NTC_FAR85384	NTC	39
55209511	NTC_FAR85384	NTC	81
55209512	NTC_FAR85384	NTC	91
55209513	NTC_FAR85384	NTC	72
55209514	NTC_FAR85384	NTC	18
55209515	NTC_FAR85384	NTC	105
55209516	NTC_FAR85384	NTC	72
55209517	NTC_FAR85384	NTC	51
55209518	NTC_FAR85384	NTC	99
55209519	NTC_FAR85384	NTC	57
55209520	NTC_FAR85384	NTC	7
55209521	NTC_FAR85384	NTC	73
55209522	NTC_FAR85384	NTC	79
55209523	NTC_FAR85384	NTC	105
55209524	NTC_FAR85384	NTC	37
55209525	NTC_FAR85384	NTC	70
55209526	NTC_FAR85384	NTC	46
55209527	NTC_FAR85384	NTC	114
55209528	NTC_FAR85384	NTC	47
55209529	NTC_FAR85384	NTC	67
55209530	NTC_FAR85384	NTC	108
55209531	NTC_FAR85384	NTC	82
55209532	NTC_FAR85384	NTC	73
55209533	NTC_FAR85384	NTC	45
55209534	NTC_FAR85384	NTC	23
55209535	NTC_FAR85384	NTC	87
55209536	NTC_FAR85384	NTC	64
55209537	NTC_FAR85384	NTC	159
55209538	NTC_FAR85384	NTC	98
55209539	NTC_FAR85384	NTC	109
55209540	NTC_FAR85384	NTC	65
55209541	NTC_FAR85384	NTC	91
55209542	NTC_FAR85384	NTC	98
55209543	NTC_FAR85384	NTC	44
55209544	NTC_FAR85384	NTC	29
55209545	NTC_FAR85384	NTC	30
55209546	NTC_FAR85384	NTC	133
55209547	NTC_FAR85384	NTC	61
55209548	NTC_FAR85384	NTC	63
55209549	NTC_FAR85384	NTC	83
55209550	NTC_FAR85384	NTC	130
55209551	NTC_FAR85384	NTC	88
55209552	NTC_FAR85384	NTC	95
55209553	NTC_FAR85384	NTC	43
55209554	NTC_FAR85384	NTC	69
55209555	NTC_FAR85384	NTC	56
55209556	NTC_FAR85384	NTC	114
55209557	NTC_FAR85384	NTC	68
55209558	NTC_FAR85384	NTC	34
55209559	NTC_FAR85384	NTC	30
55209560	NTC_FAR85384	NTC	38
55209561	NTC_FAR85384	NTC	34
55209562	NTC_FAR85384	NTC	11
55209563	NTC_FAR85384	NTC	49
55209564	NTC_FAR85384	NTC	29
55209565	NTC_FAR85384	NTC	14
55209566	NTC_FAR85384	NTC	136
55209567	NTC_FAR85384	NTC	115
55209568	NTC_FAR85384	NTC	45
55209569	NTC_FAR85384	NTC	108
55209570	NTC_FAR85384	NTC	64
55209571	NTC_FAR85384	NTC	176
55209572	NTC_FAR85384	NTC	151
55209573	NTC_FAR85384	NTC	35
55209574	NTC_FAR85384	NTC	80
55209575	NTC_FAR85384	NTC	88
55209576	NTC_FAR85384	NTC	75
55209577	NTC_FAR85384	NTC	26
55209578	NTC_FAR85384	NTC	73
55209579	NTC_FAR85384	NTC	77
55209580	NTC_FAR85384	NTC	81
55209581	NTC_FAR85384	NTC	120
55209582	NTC_FAR85384	NTC	130
55209583	NTC_FAR85384	NTC	22
55209584	NTC_FAR85384	NTC	10
55209585	NTC_FAR85384	NTC	98
55209586	NTC_FAR85384	NTC	38
55209587	NTC_FAR85384	NTC	78
55209588	NTC_FAR85384	NTC	96
55209589	NTC_FAR85384	NTC	41
55209590	NTC_FAR85384	NTC	55
55209591	NTC_FAR85384	NTC	64
55209592	NTC_FAR85384	NTC	42
55209593	NTC_FAR85384	NTC	100
55209594	NTC_FAR85384	NTC	97
55209595	NTC_FAR85384	NTC	38
55209596	NTC_FAR85384	NTC	65
55209597	NTC_FAR85384	NTC	37
55209598	NTC_FAR85384	NTC	75
55209599	NTC_FAR85384	NTC	66
55209600	NTC_FAR85384	NTC	69
55209601	NTC_FAR85384	NTC	134
55209602	NTC_FAR85384	NTC	93
55209603	NTC_FAR85384	NTC	72
55209604	NTC_FAR85384	NTC	44
55209605	NTC_FAR85384	NTC	120
55209606	NTC_FAR85384	NTC	47
55209607	NTC_FAR85384	NTC	74
55209608	NTC_FAR85384	NTC	144
55209609	NTC_FAR85384	NTC	78
55209610	NTC_FAR85384	NTC	141
55209611	NTC_FAR85384	NTC	73
55209612	NTC_FAR85384	NTC	64
55209613	NTC_FAR85384	NTC	46
55209614	NTC_FAR85384	NTC	44
55209615	NTC_FAR85384	NTC	81
55209616	NTC_FAR85384	NTC	42
55209617	NTC_FAR85384	NTC	48
55209618	NTC_FAR85384	NTC	40
55209619	NTC_FAR85384	NTC	73
55209620	NTC_FAR85384	NTC	43
55209621	NTC_FAR85384	NTC	114
55209622	NTC_FAR85384	NTC	47
55209623	NTC_FAR85384	NTC	118
55209624	NTC_FAR85384	NTC	78
55209625	NTC_FAR85384	NTC	188
55209626	NTC_FAR85384	NTC	87
55209627	NTC_FAR85384	NTC	71
55209628	NTC_FAR85384	NTC	175
55209629	NTC_FAR85384	NTC	98
55209630	NTC_FAR85384	NTC	85
55209631	NTC_FAR85384	NTC	151
55209632	NTC_FAR85384	NTC	74
55209633	NTC_FAR85384	NTC	152
55209634	NTC_FAR85384	NTC	48
55209635	NTC_FAR85384	NTC	53
55209636	NTC_FAR85384	NTC	152
55209637	NTC_FAR85384	NTC	72
55209638	NTC_FAR85384	NTC	70
55209639	NTC_FAR85384	NTC	79
55209640	NTC_FAR85384	NTC	97
55209641	NTC_FAR85384	NTC	48
55209642	NTC_FAR85384	NTC	58
55209643	NTC_FAR85384	NTC	34
55209644	NTC_FAR85384	NTC	54
55209645	NTC_FAR85384	NTC	43
55209646	NTC_FAR85384	NTC	92
55209647	NTC_FAR85384	NTC	38
55209648	NTC_FAR85384	NTC	150
55209649	NTC_FAR85384	NTC	56
55209650	NTC_FAR85384	NTC	69
55209651	NTC_FAR85384	NTC	48
55209652	NTC_FAR85384	NTC	60
55209653	NTC_FAR85384	NTC	55
55209654	NTC_FAR85384	NTC	88
55209655	NTC_FAR85384	NTC	29
55209656	NTC_FAR85384	NTC	53
55209657	NTC_FAR85384	NTC	31
55209658	NTC_FAR85384	NTC	42
55209659	NTC_FAR85384	NTC	78
55209660	NTC_FAR85384	NTC	25
55209661	NTC_FAR85384	NTC	42
55209662	NTC_FAR85384	NTC	53
55209663	NTC_FAR85384	NTC	42
55209664	NTC_FAR85384	NTC	42
55209665	NTC_FAR85384	NTC	31
55209666	NTC_FAR85384	NTC	139
55209667	NTC_FAR85384	NTC	63
55209668	NTC_FAR85384	NTC	141
55209669	NTC_FAR85384	NTC	85
55209670	NTC_FAR85384	NTC	53
55209671	NTC_FAR85384	NTC	49
55209672	NTC_FAR85384	NTC	96
55209673	NTC_FAR85384	NTC	51
55209674	NTC_FAR85384	NTC	152
55209675	NTC_FAR85384	NTC	34
55209676	NTC_FAR85384	NTC	158
55209677	NTC_FAR85384	NTC	83
55209678	NTC_FAR85384	NTC	47
55209679	NTC_FAR85384	NTC	78
55209680	NTC_FAR85384	NTC	96
55209681	NTC_FAR85384	NTC	43
55209682	NTC_FAR85384	NTC	59
55209683	NTC_FAR85384	NTC	52
55209684	NTC_FAR85384	NTC	50
55209685	NTC_FAR85384	NTC	76
55209686	NTC_FAR85384	NTC	87
55209687	NTC_FAR85384	NTC	108
55209688	NTC_FAR85384	NTC	43
55209689	NTC_FAR85384	NTC	130
55209690	NTC_FAR85384	NTC	72
55209691	NTC_FAR85384	NTC	103
55209692	NTC_FAR85384	NTC	50
55209693	NTC_FAR85384	NTC	132
55209694	NTC_FAR85384	NTC	92
55209695	NTC_FAR85384	NTC	71
55209696	NTC_FAR85384	NTC	52
55209697	NTC_FAR85384	NTC	92
55209698	NTC_FAR85384	NTC	91
55209699	NTC_FAR85384	NTC	68
55209700	NTC_FAR85384	NTC	44
55209701	NTC_FAR85384	NTC	69
55209702	NTC_FAR85384	NTC	80
55209703	NTC_FAR85384	NTC	103
55209704	NTC_FAR85384	NTC	85
55209705	NTC_FAR85384	NTC	39
55209706	NTC_FAR85384	NTC	65
55209707	NTC_FAR85384	NTC	141
55209708	NTC_FAR85384	NTC	70
55209709	NTC_FAR85384	NTC	47
55209710	NTC_FAR85384	NTC	124
55209711	NTC_FAR85384	NTC	114
55209712	NTC_FAR85384	NTC	157
55209713	NTC_FAR85384	NTC	32
55209714	NTC_FAR85384	NTC	22
55209715	NTC_FAR85384	NTC	92
55209716	NTC_FAR85384	NTC	40
55209717	NTC_FAR85384	NTC	61
55209718	NTC_FAR85384	NTC	49
55209719	NTC_FAR85384	NTC	33
55209720	NTC_FAR85384	NTC	55
55209721	NTC_FAR85384	NTC	67
55209722	NTC_FAR85384	NTC	99
55209723	NTC_FAR85384	NTC	55
55209724	NTC_FAR85384	NTC	99
55209725	NTC_FAR85384	NTC	125
55209726	NTC_FAR85384	NTC	32
55209727	NTC_FAR85384	NTC	48
55209728	NTC_FAR85384	NTC	16
55209729	NTC_FAR85384	NTC	90
55209730	NTC_FAR85384	NTC	89
55209731	NTC_FAR85384	NTC	58
55209732	NTC_FAR85384	NTC	73
55209733	NTC_FAR85384	NTC	45
55209734	NTC_FAR85384	NTC	176
55209735	NTC_FAR85384	NTC	131
55209736	NTC_FAR85384	NTC	82
55209737	NTC_FAR85384	NTC	76
55209738	NTC_FAR85384	NTC	139
55209739	NTC_FAR85384	NTC	57
55209740	NTC_FAR85384	NTC	94
55209741	NTC_FAR85384	NTC	100
55209742	NTC_FAR85384	NTC	44
55209743	NTC_FAR85384	NTC	96
55209744	NTC_FAR85384	NTC	43
55209745	NTC_FAR85384	NTC	49
55209746	NTC_FAR85384	NTC	54
55209747	NTC_FAR85384	NTC	40
55209748	NTC_FAR85384	NTC	53
55209749	NTC_FAR85384	NTC	60
55209750	NTC_FAR85384	NTC	73
55209751	NTC_FAR85384	NTC	102
55209752	NTC_FAR85384	NTC	70
55209753	NTC_FAR85384	NTC	44
55209754	NTC_FAR85384	NTC	74
55209755	NTC_FAR85384	NTC	105
55209756	NTC_FAR85384	NTC	85
55209757	NTC_FAR85384	NTC	87
55209758	NTC_FAR85384	NTC	106
55209759	NTC_FAR85384	NTC	57
55209760	NTC_FAR85384	NTC	83
55209761	NTC_FAR85384	NTC	49
55209762	NTC_FAR85384	NTC	132
55209763	NTC_FAR85384	NTC	75
55209764	NTC_FAR85384	NTC	77
55209765	NTC_FAR85384	NTC	50
55209766	NTC_FAR85384	NTC	88
55209767	NTC_FAR85384	NTC	77
55209768	NTC_FAR85384	NTC	94
55209769	NTC_FAR85384	NTC	92
55209770	NTC_FAR85384	NTC	124
55209771	NTC_FAR85384	NTC	75
55209772	NTC_FAR85384	NTC	60
55209773	NTC_FAR85384	NTC	86
55209774	NTC_FAR85384	NTC	29
55209775	NTC_FAR85384	NTC	48
55209776	NTC_FAR85384	NTC	136
55209777	NTC_FAR85384	NTC	155
55209778	NTC_FAR85384	NTC	59
55209779	NTC_FAR85384	NTC	98
55209780	NTC_FAR85384	NTC	127
55209781	NTC_FAR85384	NTC	42
55209782	NTC_FAR85384	NTC	25
55209783	NTC_FAR85384	NTC	57
55209784	NTC_FAR85384	NTC	49
55209785	NTC_FAR85384	NTC	46
55209786	NTC_FAR85384	NTC	124
55209787	NTC_FAR85384	NTC	68
55209788	NTC_FAR85384	NTC	50
55209789	NTC_FAR85384	NTC	52
55209790	NTC_FAR85384	NTC	56
55209791	NTC_FAR85384	NTC	53
55209792	NTC_FAR85384	NTC	43
55209793	NTC_FAR85384	NTC	69
55209794	NTC_FAR85384	NTC	97
55209795	NTC_FAR85384	NTC	61
55209796	NTC_FAR85384	NTC	44
55209797	NTC_FAR85384	NTC	32
55209798	NTC_FAR85384	NTC	59
55209799	NTC_FAR85384	NTC	79
55209800	NTC_FAR85384	NTC	165
55209801	NTC_FAR85384	NTC	30
55209802	NTC_FAR85384	NTC	59
55209803	NTC_FAR85384	NTC	82
55209804	NTC_FAR85384	NTC	63
55209805	NTC_FAR85384	NTC	24
55209806	NTC_FAR85384	NTC	30
55209807	NTC_FAR85384	NTC	66
55209808	NTC_FAR85384	NTC	80
55209809	NTC_FAR85384	NTC	45
55209810	NTC_FAR85384	NTC	53
55209811	NTC_FAR85384	NTC	94
55209812	NTC_FAR85384	NTC	56
55209813	NTC_FAR85384	NTC	90
55209814	NTC_FAR85384	NTC	81
55209815	NTC_FAR85384	NTC	25
55209816	NTC_FAR85384	NTC	63
55209817	NTC_FAR85384	NTC	107
55209818	NTC_FAR85384	NTC	70
55209819	NTC_FAR85384	NTC	99
55209820	NTC_FAR85384	NTC	48
55209821	NTC_FAR85384	NTC	108
55209822	NTC_FAR85384	NTC	97
55209823	NTC_FAR85384	NTC	56
55209824	NTC_FAR85384	NTC	47
55209825	NTC_FAR85384	NTC	73
55209826	NTC_FAR85384	NTC	63
55209827	NTC_FAR85384	NTC	109
55209828	NTC_FAR85384	NTC	35
55209829	NTC_FAR85384	NTC	95
55209830	NTC_FAR85384	NTC	93
55209831	NTC_FAR85384	NTC	110
55209832	NTC_FAR85384	NTC	80
55209833	NTC_FAR85384	NTC	34
55209834	NTC_FAR85384	NTC	33
55209835	NTC_FAR85384	NTC	153
55209836	NTC_FAR85384	NTC	93
55209837	NTC_FAR85384	NTC	51
55209838	NTC_FAR85384	NTC	84
55209839	NTC_FAR85384	NTC	41
55209840	NTC_FAR85384	NTC	74
55209841	NTC_FAR85384	NTC	62
55209842	NTC_FAR85384	NTC	151
55209843	NTC_FAR85384	NTC	84
55209844	NTC_FAR85384	NTC	91
55209845	NTC_FAR85384	NTC	37
55209846	NTC_FAR85384	NTC	156
55209847	NTC_FAR85384	NTC	37
55209848	NTC_FAR85384	NTC	24
55209849	NTC_FAR85384	NTC	35
55209850	NTC_FAR85384	NTC	132
55209851	NTC_FAR85384	NTC	50
55209852	NTC_FAR85384	NTC	89
55209853	NTC_FAR85384	NTC	130
55209854	NTC_FAR85384	NTC	72
55209855	NTC_FAR85384	NTC	75
55209856	NTC_FAR85384	NTC	29
55209857	NTC_FAR85384	NTC	39
55209858	NTC_FAR85384	NTC	51
55209859	NTC_FAR85384	NTC	44
55209860	NTC_FAR85384	NTC	93
55209861	NTC_FAR85384	NTC	93
55209862	NTC_FAR85384	NTC	54
55209863	NTC_FAR85384	NTC	92
55209864	NTC_FAR85384	NTC	79
55209865	NTC_FAR85384	NTC	125
55209866	NTC_FAR85384	NTC	75
55209867	NTC_FAR85384	NTC	74
55209868	NTC_FAR85384	NTC	81
55209869	NTC_FAR85384	NTC	53
55209870	NTC_FAR85384	NTC	54
55209871	NTC_FAR85384	NTC	26
55209872	NTC_FAR85384	NTC	77
55209873	NTC_FAR85384	NTC	120
55209874	NTC_FAR85384	NTC	66
55209875	NTC_FAR85384	NTC	51
55209876	NTC_FAR85384	NTC	140
55209877	NTC_FAR85384	NTC	87
55209878	NTC_FAR85384	NTC	33
55209879	NTC_FAR85384	NTC	62
55209880	NTC_FAR85384	NTC	74
55209881	NTC_FAR85384	NTC	83
55209882	NTC_FAR85384	NTC	27
55209883	NTC_FAR85384	NTC	70
55209884	NTC_FAR85384	NTC	44
55209885	NTC_FAR85384	NTC	72
55209886	NTC_FAR85384	NTC	51
55209887	NTC_FAR85384	NTC	40
55209888	NTC_FAR85384	NTC	53
55209889	NTC_FAR85384	NTC	75
55209890	NTC_FAR85384	NTC	71
55209891	NTC_FAR85384	NTC	80
55209892	NTC_FAR85384	NTC	119
55209893	NTC_FAR85384	NTC	49
55209894	NTC_FAR85384	NTC	49
55209895	NTC_FAR85384	NTC	41
55209896	NTC_FAR85384	NTC	117
55209897	NTC_FAR85384	NTC	41
55209898	NTC_FAR85384	NTC	68
55209899	NTC_FAR85384	NTC	82
55209900	NTC_FAR85384	NTC	67
55209901	NTC_FAR85384	NTC	70
55209902	NTC_FAR85384	NTC	73
55209903	NTC_FAR85384	NTC	70
55209904	NTC_FAR85384	NTC	49
55209905	NTC_FAR85384	NTC	24
55209906	NTC_FAR85384	NTC	46
55209907	NTC_FAR85384	NTC	108
55209908	NTC_FAR85384	NTC	86
55209909	NTC_FAR85384	NTC	135
55209910	NTC_FAR85384	NTC	27
55209911	NTC_FAR85384	NTC	71
55209912	NTC_FAR85384	NTC	93
55209913	NTC_FAR85384	NTC	50
55209914	NTC_FAR85384	NTC	66
55209915	NTC_FAR85384	NTC	63
55209916	NTC_FAR85384	NTC	48
55209917	NTC_FAR85384	NTC	38
55209918	NTC_FAR85384	NTC	68
55209919	NTC_FAR85384	NTC	64
55209920	NTC_FAR85384	NTC	48
55209921	NTC_FAR85384	NTC	63
55209922	NTC_FAR85384	NTC	82
55209923	NTC_FAR85384	NTC	74
55209924	NTC_FAR85384	NTC	48
55209925	NTC_FAR85384	NTC	104
55209926	NTC_FAR85384	NTC	97
55209927	NTC_FAR85384	NTC	104
55209928	NTC_FAR85384	NTC	95
55209929	NTC_FAR85384	NTC	34
55209930	NTC_FAR85384	NTC	60
55209931	NTC_FAR85384	NTC	91
55209932	NTC_FAR85384	NTC	91
55209933	NTC_FAR85384	NTC	89
55209934	NTC_FAR85384	NTC	77
55209935	NTC_FAR85384	NTC	48
55209936	NTC_FAR85384	NTC	84
55209937	NTC_FAR85384	NTC	99
55209938	NTC_FAR85384	NTC	77
55209939	NTC_FAR85384	NTC	43
55209940	NTC_FAR85384	NTC	69
55209941	NTC_FAR85384	NTC	86
55209942	NTC_FAR85384	NTC	115
55209943	NTC_FAR85384	NTC	45
55209944	NTC_FAR85384	NTC	103
55209945	NTC_FAR85384	NTC	32
55209946	NTC_FAR85384	NTC	56
55209947	NTC_FAR85384	NTC	147
55209948	NTC_FAR85384	NTC	71
55209949	NTC_FAR85384	NTC	91
55209950	NTC_FAR85384	NTC	61
55209951	NTC_FAR85384	NTC	29
55209952	NTC_FAR85384	NTC	32
55209953	NTC_FAR85384	NTC	37
55209954	NTC_FAR85384	NTC	80
55209955	NTC_FAR85384	NTC	30
55209956	NTC_FAR85384	NTC	54
55209957	NTC_FAR85384	NTC	66
55209958	NTC_FAR85384	NTC	50
55209959	NTC_FAR85384	NTC	81
55209960	NTC_FAR85384	NTC	52
55209961	NTC_FAR85384	NTC	62
55209962	NTC_FAR85384	NTC	89
55209963	NTC_FAR85384	NTC	55
55209964	NTC_FAR85384	NTC	78
55209965	NTC_FAR85384	NTC	102
55209966	NTC_FAR85384	NTC	78
55209967	NTC_FAR85384	NTC	77
55209968	NTC_FAR85384	NTC	69
55209969	NTC_FAR85384	NTC	47
55209970	NTC_FAR85384	NTC	67
55209971	NTC_FAR85384	NTC	60
55209972	NTC_FAR85384	NTC	118
55209973	NTC_FAR85384	NTC	50
55209974	NTC_FAR85384	NTC	97
55209975	NTC_FAR85384	NTC	53
55209976	NTC_FAR85384	NTC	68
55209977	NTC_FAR85384	NTC	23
55209978	NTC_FAR85384	NTC	83
55209979	NTC_FAR85384	NTC	131
55209980	NTC_FAR85384	NTC	58
55209981	NTC_FAR85384	NTC	129
55209982	NTC_FAR85384	NTC	79
55209983	NTC_FAR85384	NTC	60
55209984	NTC_FAR85384	NTC	106
55209985	NTC_FAR85384	NTC	39
55209986	NTC_FAR85384	NTC	95
55209987	NTC_FAR85384	NTC	44
55209988	NTC_FAR85384	NTC	25
55209989	NTC_FAR85384	NTC	90
55209990	NTC_FAR85384	NTC	48
55209991	NTC_FAR85384	NTC	131
55209992	NTC_FAR85384	NTC	58
55209993	NTC_FAR85384	NTC	81
55209994	NTC_FAR85384	NTC	98
55209995	NTC_FAR85384	NTC	106
55209996	NTC_FAR85384	NTC	36
55209997	NTC_FAR85384	NTC	93
55209998	NTC_FAR85384	NTC	25
55209999	NTC_FAR85384	NTC	92
55210000	NTC_FAR85384	NTC	59
55210001	NTC_FAR85384	NTC	85
55210002	NTC_FAR85384	NTC	88
55210003	NTC_FAR85384	NTC	142
55210004	NTC_FAR85384	NTC	68
55210005	NTC_FAR85384	NTC	129
55210006	NTC_FAR85384	NTC	104
55210007	NTC_FAR85384	NTC	59
55210008	NTC_FAR85384	NTC	87
55210009	NTC_FAR85384	NTC	98
55210010	NTC_FAR85384	NTC	109
55210011	NTC_FAR85384	NTC	83
55210012	NTC_FAR85384	NTC	51
55210013	NTC_FAR85384	NTC	89
55210014	NTC_FAR85384	NTC	86
55210015	NTC_FAR85384	NTC	75
55210016	NTC_FAR85384	NTC	46
55210017	NTC_FAR85384	NTC	44
55210018	NTC_FAR85384	NTC	36
55210019	NTC_FAR85384	NTC	83
55210020	NTC_FAR85384	NTC	57
55210021	NTC_FAR85384	NTC	47
55210022	NTC_FAR85384	NTC	35
55210023	NTC_FAR85384	NTC	53
55210024	NTC_FAR85384	NTC	94
55210025	NTC_FAR85384	NTC	82
55210026	NTC_FAR85384	NTC	177
55210027	NTC_FAR85384	NTC	81
55210028	NTC_FAR85384	NTC	76
55210029	NTC_FAR85384	NTC	75
55210030	NTC_FAR85384	NTC	117
55210031	NTC_FAR85384	NTC	28
55210032	NTC_FAR85384	NTC	174
55210033	NTC_FAR85384	NTC	88
55210034	NTC_FAR85384	NTC	55
55210035	NTC_FAR85384	NTC	63
55210036	NTC_FAR85384	NTC	52
55210037	NTC_FAR85384	NTC	81
55210038	NTC_FAR85384	NTC	30
55210039	NTC_FAR85384	NTC	52
55210040	NTC_FAR85384	NTC	123
55210041	NTC_FAR85384	NTC	40
55210042	NTC_FAR85384	NTC	52
55210043	NTC_FAR85384	NTC	65
55210044	NTC_FAR85384	NTC	129
55210045	NTC_FAR85384	NTC	121
55210046	NTC_FAR85384	NTC	27
55210047	NTC_FAR85384	NTC	91
55210048	NTC_FAR85384	NTC	82
55210049	NTC_FAR85384	NTC	88
55210050	NTC_FAR85384	NTC	54
55210051	NTC_FAR85384	NTC	38
55210052	NTC_FAR85384	NTC	91
55210053	NTC_FAR85384	NTC	37
55210054	NTC_FAR85384	NTC	105
55210055	NTC_FAR85384	NTC	172
55210056	NTC_FAR85384	NTC	108
55210057	NTC_FAR85384	NTC	66
55210058	NTC_FAR85384	NTC	76
55210059	NTC_FAR85384	NTC	47
55210060	NTC_FAR85384	NTC	116
55210061	NTC_FAR85384	NTC	134
55210062	NTC_FAR85384	NTC	72
55210063	NTC_FAR85384	NTC	122
55210064	NTC_FAR85384	NTC	86
55210065	NTC_FAR85384	NTC	57
55210066	NTC_FAR85384	NTC	66
55210067	NTC_FAR85384	NTC	125
55210068	NTC_FAR85384	NTC	80
55210069	NTC_FAR85384	NTC	50
55210070	NTC_FAR85384	NTC	91
55210071	NTC_FAR85384	NTC	36
55210072	NTC_FAR85384	NTC	54
55210073	NTC_FAR85384	NTC	46
55210074	NTC_FAR85384	NTC	52
55210075	NTC_FAR85384	NTC	66
55210076	NTC_FAR85384	NTC	41
55210077	NTC_FAR85384	NTC	77
55210078	NTC_FAR85384	NTC	118
55210079	NTC_FAR85384	NTC	54
55210080	NTC_FAR85384	NTC	97
55210081	NTC_FAR85384	NTC	87
55210082	NTC_FAR85384	NTC	25
55210083	NTC_FAR85384	NTC	144
55210084	NTC_FAR85384	NTC	74
55210085	NTC_FAR85384	NTC	74
55210086	NTC_FAR85384	NTC	61
55210087	NTC_FAR85384	NTC	72
55210088	NTC_FAR85384	NTC	67
55210089	NTC_FAR85384	NTC	40
55210090	NTC_FAR85384	NTC	40
55210091	NTC_FAR85384	NTC	117
55210092	NTC_FAR85384	NTC	38
55210093	NTC_FAR85384	NTC	97
55210094	NTC_FAR85384	NTC	147
55210095	NTC_FAR85384	NTC	120
55210096	NTC_FAR85384	NTC	52
55210097	NTC_FAR85384	NTC	139
55210098	NTC_FAR85384	NTC	54
55210099	NTC_FAR85384	NTC	175
55210100	NTC_FAR85384	NTC	93
55210101	NTC_FAR85384	NTC	65
55210102	NTC_FAR85384	NTC	89
55210103	NTC_FAR85384	NTC	53
55210104	NTC_FAR85384	NTC	46
55210105	NTC_FAR85384	NTC	64
55210106	NTC_FAR85384	NTC	25
55210107	NTC_FAR85384	NTC	40
55210108	NTC_FAR85384	NTC	92
55210109	NTC_FAR85384	NTC	55
55210110	NTC_FAR85384	NTC	90
55210111	NTC_FAR85384	NTC	42
55210112	NTC_FAR85384	NTC	66
55210113	NTC_FAR85384	NTC	72
55210114	NTC_FAR85384	NTC	53
55210115	NTC_FAR85384	NTC	64
55210116	NTC_FAR85384	NTC	34
55210117	NTC_FAR85384	NTC	72
55210118	NTC_FAR85384	NTC	99
55210119	NTC_FAR85384	NTC	23
55210120	NTC_FAR85384	NTC	36
55210121	NTC_FAR85384	NTC	44
55210122	NTC_FAR85384	NTC	46
55210123	NTC_FAR85384	NTC	64
55210124	NTC_FAR85384	NTC	52
55210125	NTC_FAR85384	NTC	17
55210126	NTC_FAR85384	NTC	16
55210127	NTC_FAR85384	NTC	44
55210128	NTC_FAR85384	NTC	94
55210129	NTC_FAR85384	NTC	96
55210130	NTC_FAR85384	NTC	68
55210131	NTC_FAR85384	NTC	71
55210132	NTC_FAR85384	NTC	21
55210133	NTC_FAR85384	NTC	109
55210134	NTC_FAR85384	NTC	156
55210135	NTC_FAR85384	NTC	74
55210136	NTC_FAR85384	NTC	70
55210137	NTC_FAR85384	NTC	22
55210138	NTC_FAR85384	NTC	38
55210139	NTC_FAR85384	NTC	136
55210140	NTC_FAR85384	NTC	81
55210141	NTC_FAR85384	NTC	102
55210142	NTC_FAR85384	NTC	90
55210143	NTC_FAR85384	NTC	155
55210144	NTC_FAR85384	NTC	96
55210145	NTC_FAR85384	NTC	57
55210146	NTC_FAR85384	NTC	50
55210147	NTC_FAR85384	NTC	97
55210148	NTC_FAR85384	NTC	74
55210149	NTC_FAR85384	NTC	24
55210150	NTC_FAR85384	NTC	116
55210151	NTC_FAR85384	NTC	62
55210152	NTC_FAR85384	NTC	67
55210153	NTC_FAR85384	NTC	62
55210154	NTC_FAR85384	NTC	53
55210155	NTC_FAR85384	NTC	106
55210156	NTC_FAR85384	NTC	94
55210157	NTC_FAR85384	NTC	67
55210158	NTC_FAR85384	NTC	59
55210159	NTC_FAR85384	NTC	180
55210160	NTC_FAR85384	NTC	85
55210161	NTC_FAR85384	NTC	116
55210162	NTC_FAR85384	NTC	98
55210163	NTC_FAR85384	NTC	86
55210164	NTC_FAR85384	NTC	172
55210165	NTC_FAR85384	NTC	71
55210166	NTC_FAR85384	NTC	72
55210167	NTC_FAR85384	NTC	127
55210168	NTC_FAR85384	NTC	55
55210169	NTC_FAR85384	NTC	65
55210170	NTC_FAR85384	NTC	56
55210171	NTC_FAR85384	NTC	47
55210172	NTC_FAR85384	NTC	74
55210173	NTC_FAR85384	NTC	167
55210174	NTC_FAR85384	NTC	42
55210175	NTC_FAR85384	NTC	31
55210176	NTC_FAR85384	NTC	50
55210177	NTC_FAR85384	NTC	55
55210178	NTC_FAR85384	NTC	184
55210179	NTC_FAR85384	NTC	43
55210180	NTC_FAR85384	NTC	25
55210181	NTC_FAR85384	NTC	57
55210182	NTC_FAR85384	NTC	37
55210183	NTC_FAR85384	NTC	49
55210184	NTC_FAR85384	NTC	42
55210185	NTC_FAR85384	NTC	80
55210186	NTC_FAR85384	NTC	100
55210187	NTC_FAR85384	NTC	46
55210188	NTC_FAR85384	NTC	124
55210189	NTC_FAR85384	NTC	26
55210190	NTC_FAR85384	NTC	58
55210191	NTC_FAR85384	NTC	66
55210192	NTC_FAR85384	NTC	106
55210193	NTC_FAR85384	NTC	77
55210194	NTC_FAR85384	NTC	140
55210195	NTC_FAR85384	NTC	63
55210196	NTC_FAR85384	NTC	82
55210197	NTC_FAR85384	NTC	34
55210198	NTC_FAR85384	NTC	115
55210199	NTC_FAR85384	NTC	50
55210200	NTC_FAR85384	NTC	52
55210201	NTC_FAR85384	NTC	45
55210202	NTC_FAR85384	NTC	55
55210203	NTC_FAR85384	NTC	67
55210204	NTC_FAR85384	NTC	69
55210205	NTC_FAR85384	NTC	56
55210206	NTC_FAR85384	NTC	53
55210207	NTC_FAR85384	NTC	25
55210208	NTC_FAR85384	NTC	43
55210209	NTC_FAR85384	NTC	69
55210210	NTC_FAR85384	NTC	97
55210211	NTC_FAR85384	NTC	179
55210212	NTC_FAR85384	NTC	97
55210213	NTC_FAR85384	NTC	51
55210214	NTC_FAR85384	NTC	134
55210215	NTC_FAR85384	NTC	61
55210216	NTC_FAR85384	NTC	117
55210217	NTC_FAR85384	NTC	44
55210218	NTC_FAR85384	NTC	32
55210219	NTC_FAR85384	NTC	27
55210220	NTC_FAR85384	NTC	59
55210221	NTC_FAR85384	NTC	73
55210222	NTC_FAR85384	NTC	79
55210223	NTC_FAR85384	NTC	165
55210224	NTC_FAR85384	NTC	51
55210225	NTC_FAR85384	NTC	52
55210226	NTC_FAR85384	NTC	30
55210227	NTC_FAR85384	NTC	107
55210228	NTC_FAR85384	NTC	59
55210229	NTC_FAR85384	NTC	64
55210230	NTC_FAR85384	NTC	82
55210231	NTC_FAR85384	NTC	40
55210232	NTC_FAR85384	NTC	41
55210233	NTC_FAR85384	NTC	114
55210234	NTC_FAR85384	NTC	55
55210235	NTC_FAR85384	NTC	60
55210236	NTC_FAR85384	NTC	94
55210237	NTC_FAR85384	NTC	82
55210238	NTC_FAR85384	NTC	44
55210239	NTC_FAR85384	NTC	75
55210240	NTC_FAR85384	NTC	45
55210241	NTC_FAR85384	NTC	41
55210242	NTC_FAR85384	NTC	117
55210243	NTC_FAR85384	NTC	63
55210244	NTC_FAR85384	NTC	24
55210245	NTC_FAR85384	NTC	40
55210246	NTC_FAR85384	NTC	56
55210247	NTC_FAR85384	NTC	24
55210248	NTC_FAR85384	NTC	69
55210249	NTC_FAR85384	NTC	76
55210250	NTC_FAR85384	NTC	77
55210251	NTC_FAR85384	NTC	23
55210252	NTC_FAR85384	NTC	97
55210253	NTC_FAR85384	NTC	30
55210254	NTC_FAR85384	NTC	44
55210255	NTC_FAR85384	NTC	111
55210256	NTC_FAR85384	NTC	66
55210257	NTC_FAR85384	NTC	70
55210258	NTC_FAR85384	NTC	31
55210259	NTC_FAR85384	NTC	55
55210260	NTC_FAR85384	NTC	80
55210261	NTC_FAR85384	NTC	48
55210262	NTC_FAR85384	NTC	40
55210263	NTC_FAR85384	NTC	45
55210264	NTC_FAR85384	NTC	116
55210265	NTC_FAR85384	NTC	53
55210266	NTC_FAR85384	NTC	77
55210267	NTC_FAR85384	NTC	29
55210268	NTC_FAR85384	NTC	39
55210269	NTC_FAR85384	NTC	81
55210270	NTC_FAR85384	NTC	91
55210271	NTC_FAR85384	NTC	72
55210272	NTC_FAR85384	NTC	18
55210273	NTC_FAR85384	NTC	105
55210274	NTC_FAR85384	NTC	56
55210275	NTC_FAR85384	NTC	72
55210276	NTC_FAR85384	NTC	90
55210277	NTC_FAR85384	NTC	51
55210278	NTC_FAR85384	NTC	99
55210279	NTC_FAR85384	NTC	81
55210280	NTC_FAR85384	NTC	57
55210281	NTC_FAR85384	NTC	25
55210282	NTC_FAR85384	NTC	63
55210283	NTC_FAR85384	NTC	107
55210284	NTC_FAR85384	NTC	70
55210285	NTC_FAR85384	NTC	52
55210286	NTC_FAR85384	NTC	7
55210287	NTC_FAR85384	NTC	73
55210288	NTC_FAR85384	NTC	79
55210289	NTC_FAR85384	NTC	99
55210290	NTC_FAR85384	NTC	105
55210291	NTC_FAR85384	NTC	37
55210292	NTC_FAR85384	NTC	70
55210293	NTC_FAR85384	NTC	46
55210294	NTC_FAR85384	NTC	114
55210295	NTC_FAR85384	NTC	47
55210296	NTC_FAR85384	NTC	80
55210297	NTC_FAR85384	NTC	67
55210298	NTC_FAR85384	NTC	48
55210299	NTC_FAR85384	NTC	108
55210300	NTC_FAR85384	NTC	82
55210301	NTC_FAR85384	NTC	60
55210302	NTC_FAR85384	NTC	73
55210303	NTC_FAR85384	NTC	108
55210304	NTC_FAR85384	NTC	24
55210305	NTC_FAR85384	NTC	45
55210306	NTC_FAR85384	NTC	97
55210307	NTC_FAR85384	NTC	56
55210308	NTC_FAR85384	NTC	23
55210309	NTC_FAR85384	NTC	47
55210310	NTC_FAR85384	NTC	87
55210311	NTC_FAR85384	NTC	64
55210312	NTC_FAR85384	NTC	51
55210313	NTC_FAR85384	NTC	102
55210314	NTC_FAR85384	NTC	159
55210315	NTC_FAR85384	NTC	98
55210316	NTC_FAR85384	NTC	73
55210317	NTC_FAR85384	NTC	63
55210318	NTC_FAR85384	NTC	35
55210319	NTC_FAR85384	NTC	95
55210320	NTC_FAR85384	NTC	48
55210321	NTC_FAR85384	NTC	65
55210322	NTC_FAR85384	NTC	17
55210323	NTC_FAR85384	NTC	93
55210324	NTC_FAR85384	NTC	91
55210325	NTC_FAR85384	NTC	98
55210326	NTC_FAR85384	NTC	44
55210327	NTC_FAR85384	NTC	110
55210328	NTC_FAR85384	NTC	80
55210329	NTC_FAR85384	NTC	34
55210330	NTC_FAR85384	NTC	29
55210331	NTC_FAR85384	NTC	30
55210332	NTC_FAR85384	NTC	77
55210333	NTC_FAR85384	NTC	133
55210334	NTC_FAR85384	NTC	61
55210335	NTC_FAR85384	NTC	83
55210336	NTC_FAR85384	NTC	130
55210337	NTC_FAR85384	NTC	88
55210338	NTC_FAR85384	NTC	95
55210339	NTC_FAR85384	NTC	33
55210340	NTC_FAR85384	NTC	43
55210341	NTC_FAR85384	NTC	69
55210342	NTC_FAR85384	NTC	56
55210343	NTC_FAR85384	NTC	114
55210344	NTC_FAR85384	NTC	45
55210345	NTC_FAR85384	NTC	47
55210346	NTC_FAR85384	NTC	68
55210347	NTC_FAR85384	NTC	153
55210348	NTC_FAR85384	NTC	34
55210349	NTC_FAR85384	NTC	93
55210350	NTC_FAR85384	NTC	30
55210351	NTC_FAR85384	NTC	38
55210352	NTC_FAR85384	NTC	34
55210353	NTC_FAR85384	NTC	49
55210354	NTC_FAR85384	NTC	29
55210355	NTC_FAR85384	NTC	14
55210356	NTC_FAR85384	NTC	51
55210357	NTC_FAR85384	NTC	136
55210358	NTC_FAR85384	NTC	84
55210359	NTC_FAR85384	NTC	115
55210360	NTC_FAR85384	NTC	45
55210361	NTC_FAR85384	NTC	108
55210362	NTC_FAR85384	NTC	64
55210363	NTC_FAR85384	NTC	176
55210364	NTC_FAR85384	NTC	151
55210365	NTC_FAR85384	NTC	35
55210366	NTC_FAR85384	NTC	50
55210367	NTC_FAR85384	NTC	41
55210368	NTC_FAR85384	NTC	74
55210369	NTC_FAR85384	NTC	80
55210370	NTC_FAR85384	NTC	88
55210371	NTC_FAR85384	NTC	75
55210372	NTC_FAR85384	NTC	26
55210373	NTC_FAR85384	NTC	73
55210374	NTC_FAR85384	NTC	62
55210375	NTC_FAR85384	NTC	77
55210376	NTC_FAR85384	NTC	120
55210377	NTC_FAR85384	NTC	130
55210378	NTC_FAR85384	NTC	22
55210379	NTC_FAR85384	NTC	151
55210380	NTC_FAR85384	NTC	10
55210381	NTC_FAR85384	NTC	98
55210382	NTC_FAR85384	NTC	77
55210383	NTC_FAR85384	NTC	38
55210384	NTC_FAR85384	NTC	78
55210385	NTC_FAR85384	NTC	121
55210386	NTC_FAR85384	NTC	96
55210387	NTC_FAR85384	NTC	67
55210388	NTC_FAR85384	NTC	41
55210389	NTC_FAR85384	NTC	84
55210390	NTC_FAR85384	NTC	91
55210391	NTC_FAR85384	NTC	37
55210392	NTC_FAR85384	NTC	55
55210393	NTC_FAR85384	NTC	64
55210394	NTC_FAR85384	NTC	42
55210395	NTC_FAR85384	NTC	100
55210396	NTC_FAR85384	NTC	97
55210397	NTC_FAR85384	NTC	38
55210398	NTC_FAR85384	NTC	37
55210399	NTC_FAR85384	NTC	24
55210400	NTC_FAR85384	NTC	80
55210401	NTC_FAR85384	NTC	28
55210402	NTC_FAR85384	NTC	65
55210403	NTC_FAR85384	NTC	140
55210404	NTC_FAR85384	NTC	37
55210405	NTC_FAR85384	NTC	75
55210406	NTC_FAR85384	NTC	66
55210407	NTC_FAR85384	NTC	118
55210408	NTC_FAR85384	NTC	71
55210409	NTC_FAR85384	NTC	69
55210410	NTC_FAR85384	NTC	35
55210411	NTC_FAR85384	NTC	134
55210412	NTC_FAR85384	NTC	132
55210413	NTC_FAR85384	NTC	93
55210414	NTC_FAR85384	NTC	50
55210415	NTC_FAR85384	NTC	44
55210416	NTC_FAR85384	NTC	67
55210417	NTC_FAR85384	NTC	120
55210418	NTC_FAR85384	NTC	47
55210419	NTC_FAR85384	NTC	74
55210420	NTC_FAR85384	NTC	144
55210421	NTC_FAR85384	NTC	78
55210422	NTC_FAR85384	NTC	141
55210423	NTC_FAR85384	NTC	73
55210424	NTC_FAR85384	NTC	64
55210425	NTC_FAR85384	NTC	89
55210426	NTC_FAR85384	NTC	130
55210427	NTC_FAR85384	NTC	40
55210428	NTC_FAR85384	NTC	46
55210429	NTC_FAR85384	NTC	90
55210430	NTC_FAR85384	NTC	112
55210431	NTC_FAR85384	NTC	57
55210432	NTC_FAR85384	NTC	72
55210433	NTC_FAR85384	NTC	44
55210434	NTC_FAR85384	NTC	75
55210435	NTC_FAR85384	NTC	110
55210436	NTC_FAR85384	NTC	81
55210437	NTC_FAR85384	NTC	42
55210438	NTC_FAR85384	NTC	29
55210439	NTC_FAR85384	NTC	48
55210440	NTC_FAR85384	NTC	39
55210441	NTC_FAR85384	NTC	51
55210442	NTC_FAR85384	NTC	40
55210443	NTC_FAR85384	NTC	73
55210444	NTC_FAR85384	NTC	90
55210445	NTC_FAR85384	NTC	43
55210446	NTC_FAR85384	NTC	93
55210447	NTC_FAR85384	NTC	47
55210448	NTC_FAR85384	NTC	93
55210449	NTC_FAR85384	NTC	118
55210450	NTC_FAR85384	NTC	78
55210451	NTC_FAR85384	NTC	78
55210452	NTC_FAR85384	NTC	188
55210453	NTC_FAR85384	NTC	87
55210454	NTC_FAR85384	NTC	71
55210455	NTC_FAR85384	NTC	43
55210456	NTC_FAR85384	NTC	54
55210457	NTC_FAR85384	NTC	92
55210458	NTC_FAR85384	NTC	175
55210459	NTC_FAR85384	NTC	98
55210460	NTC_FAR85384	NTC	79
55210461	NTC_FAR85384	NTC	151
55210462	NTC_FAR85384	NTC	74
55210463	NTC_FAR85384	NTC	152
55210464	NTC_FAR85384	NTC	125
55210465	NTC_FAR85384	NTC	48
55210466	NTC_FAR85384	NTC	75
55210467	NTC_FAR85384	NTC	53
55210468	NTC_FAR85384	NTC	152
55210469	NTC_FAR85384	NTC	72
55210470	NTC_FAR85384	NTC	70
55210471	NTC_FAR85384	NTC	79
55210472	NTC_FAR85384	NTC	97
55210473	NTC_FAR85384	NTC	48
55210474	NTC_FAR85384	NTC	81
55210475	NTC_FAR85384	NTC	58
55210476	NTC_FAR85384	NTC	149
55210477	NTC_FAR85384	NTC	110
55210478	NTC_FAR85384	NTC	57
55210479	NTC_FAR85384	NTC	97
55210480	NTC_FAR85384	NTC	34
55210481	NTC_FAR85384	NTC	53
55210482	NTC_FAR85384	NTC	54
55210483	NTC_FAR85384	NTC	54
55210484	NTC_FAR85384	NTC	43
55210485	NTC_FAR85384	NTC	26
55210486	NTC_FAR85384	NTC	92
55210487	NTC_FAR85384	NTC	38
55210488	NTC_FAR85384	NTC	150
55210489	NTC_FAR85384	NTC	77
55210490	NTC_FAR85384	NTC	69
55210491	NTC_FAR85384	NTC	48
55210492	NTC_FAR85384	NTC	60
55210493	NTC_FAR85384	NTC	55
55210494	NTC_FAR85384	NTC	120
55210495	NTC_FAR85384	NTC	88
55210496	NTC_FAR85384	NTC	75
55210497	NTC_FAR85384	NTC	80
55210498	NTC_FAR85384	NTC	29
55210499	NTC_FAR85384	NTC	66
55210500	NTC_FAR85384	NTC	53
55210501	NTC_FAR85384	NTC	158
55210502	NTC_FAR85384	NTC	24
55210503	NTC_FAR85384	NTC	31
55210504	NTC_FAR85384	NTC	42
55210505	NTC_FAR85384	NTC	51
55210506	NTC_FAR85384	NTC	140
55210507	NTC_FAR85384	NTC	78
55210508	NTC_FAR85384	NTC	106
55210509	NTC_FAR85384	NTC	25
55210510	NTC_FAR85384	NTC	42
55210511	NTC_FAR85384	NTC	53
55210512	NTC_FAR85384	NTC	42
55210513	NTC_FAR85384	NTC	60
55210514	NTC_FAR85384	NTC	42
55210515	NTC_FAR85384	NTC	31
55210516	NTC_FAR85384	NTC	80
55210517	NTC_FAR85384	NTC	87
55210518	NTC_FAR85384	NTC	139
55210519	NTC_FAR85384	NTC	33
55210520	NTC_FAR85384	NTC	63
55210521	NTC_FAR85384	NTC	85
55210522	NTC_FAR85384	NTC	62
55210523	NTC_FAR85384	NTC	53
55210524	NTC_FAR85384	NTC	49
55210525	NTC_FAR85384	NTC	74
55210526	NTC_FAR85384	NTC	56
55210527	NTC_FAR85384	NTC	96
55210528	NTC_FAR85384	NTC	28
55210529	NTC_FAR85384	NTC	152
55210530	NTC_FAR85384	NTC	34
55210531	NTC_FAR85384	NTC	158
55210532	NTC_FAR85384	NTC	83
55210533	NTC_FAR85384	NTC	88
55210534	NTC_FAR85384	NTC	83
55210535	NTC_FAR85384	NTC	47
55210536	NTC_FAR85384	NTC	78
55210537	NTC_FAR85384	NTC	27
55210538	NTC_FAR85384	NTC	96
55210539	NTC_FAR85384	NTC	86
55210540	NTC_FAR85384	NTC	70
55210541	NTC_FAR85384	NTC	43
55210542	NTC_FAR85384	NTC	59
55210543	NTC_FAR85384	NTC	44
55210544	NTC_FAR85384	NTC	52
55210545	NTC_FAR85384	NTC	72
55210546	NTC_FAR85384	NTC	50
55210547	NTC_FAR85384	NTC	45
55210548	NTC_FAR85384	NTC	51
55210549	NTC_FAR85384	NTC	87
55210550	NTC_FAR85384	NTC	108
55210551	NTC_FAR85384	NTC	26
55210552	NTC_FAR85384	NTC	43
55210553	NTC_FAR85384	NTC	130
55210554	NTC_FAR85384	NTC	72
55210555	NTC_FAR85384	NTC	103
55210556	NTC_FAR85384	NTC	50
55210557	NTC_FAR85384	NTC	132
55210558	NTC_FAR85384	NTC	92
55210559	NTC_FAR85384	NTC	40
55210560	NTC_FAR85384	NTC	71
55210561	NTC_FAR85384	NTC	52
55210562	NTC_FAR85384	NTC	92
55210563	NTC_FAR85384	NTC	80
55210564	NTC_FAR85384	NTC	91
55210565	NTC_FAR85384	NTC	115
55210566	NTC_FAR85384	NTC	68
55210567	NTC_FAR85384	NTC	44
55210568	NTC_FAR85384	NTC	69
55210569	NTC_FAR85384	NTC	53
55210570	NTC_FAR85384	NTC	75
55210571	NTC_FAR85384	NTC	103
55210572	NTC_FAR85384	NTC	85
55210573	NTC_FAR85384	NTC	39
55210574	NTC_FAR85384	NTC	65
55210575	NTC_FAR85384	NTC	141
55210576	NTC_FAR85384	NTC	66
55210577	NTC_FAR85384	NTC	70
55210578	NTC_FAR85384	NTC	47
55210579	NTC_FAR85384	NTC	124
55210580	NTC_FAR85384	NTC	114
55210581	NTC_FAR85384	NTC	80
55210582	NTC_FAR85384	NTC	157
55210583	NTC_FAR85384	NTC	32
55210584	NTC_FAR85384	NTC	22
55210585	NTC_FAR85384	NTC	92
55210586	NTC_FAR85384	NTC	119
55210587	NTC_FAR85384	NTC	40
55210588	NTC_FAR85384	NTC	61
55210589	NTC_FAR85384	NTC	49
55210590	NTC_FAR85384	NTC	33
55210591	NTC_FAR85384	NTC	55
55210592	NTC_FAR85384	NTC	49
55210593	NTC_FAR85384	NTC	67
55210594	NTC_FAR85384	NTC	99
55210595	NTC_FAR85384	NTC	55
55210596	NTC_FAR85384	NTC	49
55210597	NTC_FAR85384	NTC	125
55210598	NTC_FAR85384	NTC	32
55210599	NTC_FAR85384	NTC	41
55210600	NTC_FAR85384	NTC	48
55210601	NTC_FAR85384	NTC	16
55210602	NTC_FAR85384	NTC	117
55210603	NTC_FAR85384	NTC	90
55210604	NTC_FAR85384	NTC	37
55210605	NTC_FAR85384	NTC	67
55210606	NTC_FAR85384	NTC	89
55210607	NTC_FAR85384	NTC	58
55210608	NTC_FAR85384	NTC	73
55210609	NTC_FAR85384	NTC	45
55210610	NTC_FAR85384	NTC	30
55210611	NTC_FAR85384	NTC	176
55210612	NTC_FAR85384	NTC	41
55210613	NTC_FAR85384	NTC	131
55210614	NTC_FAR85384	NTC	82
55210615	NTC_FAR85384	NTC	82
55210616	NTC_FAR85384	NTC	76
55210617	NTC_FAR85384	NTC	139
55210618	NTC_FAR85384	NTC	57
55210619	NTC_FAR85384	NTC	94
55210620	NTC_FAR85384	NTC	100
55210621	NTC_FAR85384	NTC	101
55210622	NTC_FAR85384	NTC	44
55210623	NTC_FAR85384	NTC	68
55210624	NTC_FAR85384	NTC	96
55210625	NTC_FAR85384	NTC	43
55210626	NTC_FAR85384	NTC	49
55210627	NTC_FAR85384	NTC	82
55210628	NTC_FAR85384	NTC	54
55210629	NTC_FAR85384	NTC	40
55210630	NTC_FAR85384	NTC	53
55210631	NTC_FAR85384	NTC	67
55210632	NTC_FAR85384	NTC	73
55210633	NTC_FAR85384	NTC	70
55210634	NTC_FAR85384	NTC	102
55210635	NTC_FAR85384	NTC	73
55210636	NTC_FAR85384	NTC	70
55210637	NTC_FAR85384	NTC	44
55210638	NTC_FAR85384	NTC	74
55210639	NTC_FAR85384	NTC	49
55210640	NTC_FAR85384	NTC	105
55210641	NTC_FAR85384	NTC	85
55210642	NTC_FAR85384	NTC	24
55210643	NTC_FAR85384	NTC	87
55210644	NTC_FAR85384	NTC	106
55210645	NTC_FAR85384	NTC	57
55210646	NTC_FAR85384	NTC	83
55210647	NTC_FAR85384	NTC	49
55210648	NTC_FAR85384	NTC	132
55210649	NTC_FAR85384	NTC	75
55210650	NTC_FAR85384	NTC	46
55210651	NTC_FAR85384	NTC	77
55210652	NTC_FAR85384	NTC	50
55210653	NTC_FAR85384	NTC	108
55210654	NTC_FAR85384	NTC	88
55210655	NTC_FAR85384	NTC	77
55210656	NTC_FAR85384	NTC	94
55210657	NTC_FAR85384	NTC	92
55210658	NTC_FAR85384	NTC	43
55210659	NTC_FAR85384	NTC	86
55210660	NTC_FAR85384	NTC	135
55210661	NTC_FAR85384	NTC	86
55210662	NTC_FAR85384	NTC	27
55210663	NTC_FAR85384	NTC	71
55210664	NTC_FAR85384	NTC	75
55210665	NTC_FAR85384	NTC	93
55210666	NTC_FAR85384	NTC	50
55210667	NTC_FAR85384	NTC	66
55210668	NTC_FAR85384	NTC	63
55210669	NTC_FAR85384	NTC	48
55210670	NTC_FAR85384	NTC	38
55210671	NTC_FAR85384	NTC	68
55210672	NTC_FAR85384	NTC	111
55210673	NTC_FAR85384	NTC	64
55210674	NTC_FAR85384	NTC	79
55210675	NTC_FAR85384	NTC	109
55210676	NTC_FAR85384	NTC	48
55210677	NTC_FAR85384	NTC	53
55210678	NTC_FAR85384	NTC	79
55210679	NTC_FAR85384	NTC	63
55210680	NTC_FAR85384	NTC	63
55210681	NTC_FAR85384	NTC	82
55210682	NTC_FAR85384	NTC	80
55210683	NTC_FAR85384	NTC	74
55210684	NTC_FAR85384	NTC	48
55210685	NTC_FAR85384	NTC	104
55210686	NTC_FAR85384	NTC	97
55210687	NTC_FAR85384	NTC	81
55210688	NTC_FAR85384	NTC	104
55210689	NTC_FAR85384	NTC	72
55210690	NTC_FAR85384	NTC	63
55210691	NTC_FAR85384	NTC	103
55210692	NTC_FAR85384	NTC	114
55210693	NTC_FAR85384	NTC	95
55210694	NTC_FAR85384	NTC	34
55210695	NTC_FAR85384	NTC	60
55210696	NTC_FAR85384	NTC	56
55210697	NTC_FAR85384	NTC	56
55210698	NTC_FAR85384	NTC	91
55210699	NTC_FAR85384	NTC	141
55210700	NTC_FAR85384	NTC	91
55210701	NTC_FAR85384	NTC	89
55210702	NTC_FAR85384	NTC	70
55210703	NTC_FAR85384	NTC	76
55210704	NTC_FAR85384	NTC	112
55210705	NTC_FAR85384	NTC	77
55210706	NTC_FAR85384	NTC	48
55210707	NTC_FAR85384	NTC	84
55210708	NTC_FAR85384	NTC	29
55210709	NTC_FAR85384	NTC	61
55210710	NTC_FAR85384	NTC	124
55210711	NTC_FAR85384	NTC	99
55210712	NTC_FAR85384	NTC	99
55210713	NTC_FAR85384	NTC	77
55210714	NTC_FAR85384	NTC	43
55210715	NTC_FAR85384	NTC	149
55210716	NTC_FAR85384	NTC	69
55210717	NTC_FAR85384	NTC	86
55210718	NTC_FAR85384	NTC	115
55210719	NTC_FAR85384	NTC	39
55210720	NTC_FAR85384	NTC	29
55210721	NTC_FAR85384	NTC	67
55210722	NTC_FAR85384	NTC	40
55210723	NTC_FAR85384	NTC	55
55210724	NTC_FAR85384	NTC	45
55210725	NTC_FAR85384	NTC	103
55210726	NTC_FAR85384	NTC	32
55210727	NTC_FAR85384	NTC	56
55210728	NTC_FAR85384	NTC	147
55210729	NTC_FAR85384	NTC	71
55210730	NTC_FAR85384	NTC	91
55210731	NTC_FAR85384	NTC	29
55210732	NTC_FAR85384	NTC	35
55210733	NTC_FAR85384	NTC	32
55210734	NTC_FAR85384	NTC	62
55210735	NTC_FAR85384	NTC	37
55210736	NTC_FAR85384	NTC	48
55210737	NTC_FAR85384	NTC	80
55210738	NTC_FAR85384	NTC	61
55210739	NTC_FAR85384	NTC	30
55210740	NTC_FAR85384	NTC	70
55210741	NTC_FAR85384	NTC	54
55210742	NTC_FAR85384	NTC	66
55210743	NTC_FAR85384	NTC	69
55210744	NTC_FAR85384	NTC	42
55210745	NTC_FAR85384	NTC	50
55210746	NTC_FAR85384	NTC	80
55210747	NTC_FAR85384	NTC	78
55210748	NTC_FAR85384	NTC	81
55210749	NTC_FAR85384	NTC	60
55210750	NTC_FAR85384	NTC	60
55210751	NTC_FAR85384	NTC	52
55210752	NTC_FAR85384	NTC	62
55210753	NTC_FAR85384	NTC	89
55210754	NTC_FAR85384	NTC	44
55210755	NTC_FAR85384	NTC	21
55210756	NTC_FAR85384	NTC	55
55210757	NTC_FAR85384	NTC	78
55210758	NTC_FAR85384	NTC	102
55210759	NTC_FAR85384	NTC	78
55210760	NTC_FAR85384	NTC	77
55210761	NTC_FAR85384	NTC	32
55210762	NTC_FAR85384	NTC	69
55210763	NTC_FAR85384	NTC	47
55210764	NTC_FAR85384	NTC	67
55210765	NTC_FAR85384	NTC	60
55210766	NTC_FAR85384	NTC	118
55210767	NTC_FAR85384	NTC	50
55210768	NTC_FAR85384	NTC	97
55210769	NTC_FAR85384	NTC	53
55210770	NTC_FAR85384	NTC	68
55210771	NTC_FAR85384	NTC	23
55210772	NTC_FAR85384	NTC	83
55210773	NTC_FAR85384	NTC	131
55210774	NTC_FAR85384	NTC	85
55210775	NTC_FAR85384	NTC	58
55210776	NTC_FAR85384	NTC	8
55210777	NTC_FAR85384	NTC	142
55210778	NTC_FAR85384	NTC	129
55210779	NTC_FAR85384	NTC	79
55210780	NTC_FAR85384	NTC	60
55210781	NTC_FAR85384	NTC	106
55210782	NTC_FAR85384	NTC	39
55210783	NTC_FAR85384	NTC	95
55210784	NTC_FAR85384	NTC	113
55210785	NTC_FAR85384	NTC	80
55210786	NTC_FAR85384	NTC	44
55210787	NTC_FAR85384	NTC	25
55210788	NTC_FAR85384	NTC	90
55210789	NTC_FAR85384	NTC	48
55210790	NTC_FAR85384	NTC	131
55210791	NTC_FAR85384	NTC	58
55210792	NTC_FAR85384	NTC	81
55210793	NTC_FAR85384	NTC	45
55210794	NTC_FAR85384	NTC	98
55210795	NTC_FAR85384	NTC	106
55210796	NTC_FAR85384	NTC	36
55210797	NTC_FAR85384	NTC	93
55210798	NTC_FAR85384	NTC	25
55210799	NTC_FAR85384	NTC	92
55210800	NTC_FAR85384	NTC	59
55210801	NTC_FAR85384	NTC	85
55210802	NTC_FAR85384	NTC	88
55210803	NTC_FAR85384	NTC	142
55210804	NTC_FAR85384	NTC	68
55210805	NTC_FAR85384	NTC	129
55210806	NTC_FAR85384	NTC	104
55210807	NTC_FAR85384	NTC	59
55210808	NTC_FAR85384	NTC	87
55210809	NTC_FAR85384	NTC	98
55210810	NTC_FAR85384	NTC	109
55210811	NTC_FAR85384	NTC	83
55210812	NTC_FAR85384	NTC	51
55210813	NTC_FAR85384	NTC	89
55210814	NTC_FAR85384	NTC	86
55210815	NTC_FAR85384	NTC	75
55210816	NTC_FAR85384	NTC	21
55210817	NTC_FAR85384	NTC	46
55210818	NTC_FAR85384	NTC	44
55210819	NTC_FAR85384	NTC	36
55210820	NTC_FAR85384	NTC	99
55210821	NTC_FAR85384	NTC	41
55210822	NTC_FAR85384	NTC	83
55210823	NTC_FAR85384	NTC	57
55210824	NTC_FAR85384	NTC	47
55210825	NTC_FAR85384	NTC	27
55210826	NTC_FAR85384	NTC	35
55210827	NTC_FAR85384	NTC	53
55210828	NTC_FAR85384	NTC	71
55210829	NTC_FAR85384	NTC	94
55210830	NTC_FAR85384	NTC	82
55210831	NTC_FAR85384	NTC	30
55210832	NTC_FAR85384	NTC	177
55210833	NTC_FAR85384	NTC	81
55210834	NTC_FAR85384	NTC	76
55210835	NTC_FAR85384	NTC	75
55210836	NTC_FAR85384	NTC	117
55210837	NTC_FAR85384	NTC	28
55210838	NTC_FAR85384	NTC	55
55210839	NTC_FAR85384	NTC	60
55210840	NTC_FAR85384	NTC	48
55210841	NTC_FAR85384	NTC	54
55210842	NTC_FAR85384	NTC	63
55210843	NTC_FAR85384	NTC	52
55210844	NTC_FAR85384	NTC	81
55210845	NTC_FAR85384	NTC	30
55210846	NTC_FAR85384	NTC	52
55210847	NTC_FAR85384	NTC	123
55210848	NTC_FAR85384	NTC	40
55210849	NTC_FAR85384	NTC	96
55210850	NTC_FAR85384	NTC	41
55210851	NTC_FAR85384	NTC	52
55210852	NTC_FAR85384	NTC	65
55210853	NTC_FAR85384	NTC	129
55210854	NTC_FAR85384	NTC	44
55210855	NTC_FAR85384	NTC	121
55210856	NTC_FAR85384	NTC	27
55210857	NTC_FAR85384	NTC	91
55210858	NTC_FAR85384	NTC	82
55210859	NTC_FAR85384	NTC	88
55210860	NTC_FAR85384	NTC	54
55210861	NTC_FAR85384	NTC	81
55210862	NTC_FAR85384	NTC	38
55210863	NTC_FAR85384	NTC	91
55210864	NTC_FAR85384	NTC	37
55210865	NTC_FAR85384	NTC	105
55210866	NTC_FAR85384	NTC	172
55210867	NTC_FAR85384	NTC	91
55210868	NTC_FAR85384	NTC	108
55210869	NTC_FAR85384	NTC	66
55210870	NTC_FAR85384	NTC	76
55210871	NTC_FAR85384	NTC	47
55210872	NTC_FAR85384	NTC	183
55210873	NTC_FAR85384	NTC	134
55210874	NTC_FAR85384	NTC	72
55210875	NTC_FAR85384	NTC	54
55210876	NTC_FAR85384	NTC	122
55210877	NTC_FAR85384	NTC	86
55210878	NTC_FAR85384	NTC	33
55210879	NTC_FAR85384	NTC	57
55210880	NTC_FAR85384	NTC	95
55210881	NTC_FAR85384	NTC	66
55210882	NTC_FAR85384	NTC	108
55210883	NTC_FAR85384	NTC	125
55210884	NTC_FAR85384	NTC	88
55210885	NTC_FAR85384	NTC	80
55210886	NTC_FAR85384	NTC	84
55210887	NTC_FAR85384	NTC	91
55210888	NTC_FAR85384	NTC	82
55210889	NTC_FAR85384	NTC	88
55210890	NTC_FAR85384	NTC	50
55210891	NTC_FAR85384	NTC	36
55210892	NTC_FAR85384	NTC	80
55210893	NTC_FAR85384	NTC	54
55210894	NTC_FAR85384	NTC	46
55210895	NTC_FAR85384	NTC	66
55210896	NTC_FAR85384	NTC	52
55210897	NTC_FAR85384	NTC	68
55210898	NTC_FAR85384	NTC	147
55210899	NTC_FAR85384	NTC	61
55210900	NTC_FAR85384	NTC	38
55210901	NTC_FAR85384	NTC	41
55210902	NTC_FAR85384	NTC	77
55210903	NTC_FAR85384	NTC	68
55210904	NTC_FAR85384	NTC	77
55210905	NTC_FAR85384	NTC	118
55210906	NTC_FAR85384	NTC	97
55210907	NTC_FAR85384	NTC	38
55210908	NTC_FAR85384	NTC	118
55210909	NTC_FAR85384	NTC	87
55210910	NTC_FAR85384	NTC	54
55210911	NTC_FAR85384	NTC	38
55210912	NTC_FAR85384	NTC	25
55210913	NTC_FAR85384	NTC	52
55210914	NTC_FAR85384	NTC	40
55210915	NTC_FAR85384	NTC	121
55210916	NTC_FAR85384	NTC	82
55210917	NTC_FAR85384	NTC	35
55210918	NTC_FAR85384	NTC	89
55210919	NTC_FAR85384	NTC	81
55210920	NTC_FAR85384	NTC	47
55210921	NTC_FAR85384	NTC	68
55210922	NTC_FAR85384	NTC	79
55210923	NTC_FAR85384	NTC	96
55210924	NTC_FAR85384	NTC	74
55210925	NTC_FAR85384	NTC	66
55210926	NTC_FAR85384	NTC	98
55210927	NTC_FAR85384	NTC	68
55210928	NTC_FAR85384	NTC	88
55210929	NTC_FAR85384	NTC	98
55210930	NTC_FAR85384	NTC	61
55210931	NTC_FAR85384	NTC	38
55210932	NTC_FAR85384	NTC	49
55210933	NTC_FAR85384	NTC	19
55210934	NTC_FAR85384	NTC	69
55210935	NTC_FAR85384	NTC	88
55210936	NTC_FAR85384	NTC	59
55210937	NTC_FAR85384	NTC	43
55210938	NTC_FAR85384	NTC	130
55210939	NTC_FAR85384	NTC	117
55210940	NTC_FAR85384	NTC	81
55210941	NTC_FAR85384	NTC	145
55210942	NTC_FAR85384	NTC	59
55210943	NTC_FAR85384	NTC	59
55210944	NTC_FAR85384	NTC	102
55210945	NTC_FAR85384	NTC	139
55210946	NTC_FAR85384	NTC	64
55210947	NTC_FAR85384	NTC	79
55210948	NTC_FAR85384	NTC	50
55210949	NTC_FAR85384	NTC	28
55210950	NTC_FAR85384	NTC	41
55210951	NTC_FAR85384	NTC	93
55210952	NTC_FAR85384	NTC	91
55210953	NTC_FAR85384	NTC	175
55210954	NTC_FAR85384	NTC	97
55210955	NTC_FAR85384	NTC	120
55210956	NTC_FAR85384	NTC	89
55210957	NTC_FAR85384	NTC	53
55210958	NTC_FAR85384	NTC	95
55210959	NTC_FAR85384	NTC	44
55210960	NTC_FAR85384	NTC	83
55210961	NTC_FAR85384	NTC	64
55210962	NTC_FAR85384	NTC	63
55210963	NTC_FAR85384	NTC	61
55210964	NTC_FAR85384	NTC	144
55210965	NTC_FAR85384	NTC	72
55210966	NTC_FAR85384	NTC	67
55210967	NTC_FAR85384	NTC	35
55210968	NTC_FAR85384	NTC	42
55210969	NTC_FAR85384	NTC	76
55210970	NTC_FAR85384	NTC	53
55210971	NTC_FAR85384	NTC	46
55210972	NTC_FAR85384	NTC	53
55210973	NTC_FAR85384	NTC	46
55210974	NTC_FAR85384	NTC	25
55210975	NTC_FAR85384	NTC	40
55210976	NTC_FAR85384	NTC	76
55210977	NTC_FAR85384	NTC	55
55210978	NTC_FAR85384	NTC	72
55210979	NTC_FAR85384	NTC	90
55210980	NTC_FAR85384	NTC	74
55210981	NTC_FAR85384	NTC	66
55210982	NTC_FAR85384	NTC	81
55210983	NTC_FAR85384	NTC	72
55210984	NTC_FAR85384	NTC	132
55210985	NTC_FAR85384	NTC	53
55210986	NTC_FAR85384	NTC	27
55210987	NTC_FAR85384	NTC	69
55210988	NTC_FAR85384	NTC	60
55210989	NTC_FAR85384	NTC	24
55210990	NTC_FAR85384	NTC	34
55210991	NTC_FAR85384	NTC	72
55210992	NTC_FAR85384	NTC	40
55210993	NTC_FAR85384	NTC	55
55210994	NTC_FAR85384	NTC	83
55210995	NTC_FAR85384	NTC	46
55210996	NTC_FAR85384	NTC	99
55210997	NTC_FAR85384	NTC	24
55210998	NTC_FAR85384	NTC	65
55210999	NTC_FAR85384	NTC	40
55211000	NTC_FAR85384	NTC	23
55211001	NTC_FAR85384	NTC	36
55211002	NTC_FAR85384	NTC	44
55211003	NTC_FAR85384	NTC	46
55211004	NTC_FAR85384	NTC	61
55211005	NTC_FAR85384	NTC	213
55211006	NTC_FAR85384	NTC	31
55211007	NTC_FAR85384	NTC	64
55211008	NTC_FAR85384	NTC	70
55211009	NTC_FAR85384	NTC	82
55211010	NTC_FAR85384	NTC	52
55211011	NTC_FAR85384	NTC	45
55211012	NTC_FAR85384	NTC	17
55211013	NTC_FAR85384	NTC	67
55211014	NTC_FAR85384	NTC	56
55211015	NTC_FAR85384	NTC	53
55211016	NTC_FAR85384	NTC	16
55211017	NTC_FAR85384	NTC	80
55211018	NTC_FAR85384	NTC	24
55211019	NTC_FAR85384	NTC	89
55211020	NTC_FAR85384	NTC	38
55211021	NTC_FAR85384	NTC	258
55211022	NTC_FAR85384	NTC	177
55211023	NTC_FAR85384	NTC	202
55211024	NTC_FAR85384	NTC	201
55211025	NTC_FAR85384	NTC	212
55211026	NTC_FAR85384	NTC	190
55211027	NTC_FAR85384	NTC	182
55211028	NTC_FAR85384	NTC	54
55211029	NTC_FAR85384	NTC	68
55211030	NTC_FAR85384	NTC	120
55211031	NTC_FAR85384	NTC	44
55211032	NTC_FAR85384	NTC	63
55211033	NTC_FAR85384	NTC	83
55211034	NTC_FAR85384	NTC	175
55211035	NTC_FAR85384	NTC	65
55211036	NTC_FAR85384	NTC	68
55211037	NTC_FAR85384	NTC	89
55211038	NTC_FAR85384	NTC	53
55211039	NTC_FAR85384	NTC	46
55211040	NTC_FAR85384	NTC	64
55211041	NTC_FAR85384	NTC	46
55211042	NTC_FAR85384	NTC	25
55211043	NTC_FAR85384	NTC	92
55211044	NTC_FAR85384	NTC	55
55211045	NTC_FAR85384	NTC	90
55211046	NTC_FAR85384	NTC	72
55211047	NTC_FAR85384	NTC	53
55211048	NTC_FAR85384	NTC	64
55211049	NTC_FAR85384	NTC	34
55211050	NTC_FAR85384	NTC	72
55211051	NTC_FAR85384	NTC	40
55211052	NTC_FAR85384	NTC	83
55211053	NTC_FAR85384	NTC	46
55211054	NTC_FAR85384	NTC	60
55211055	NTC_FAR85384	NTC	99
55211056	NTC_FAR85384	NTC	36
55211057	NTC_FAR85384	NTC	46
55211058	NTC_FAR85384	NTC	31
55211059	NTC_FAR85384	NTC	64
55211060	NTC_FAR85384	NTC	17
55211061	NTC_FAR85384	NTC	16
55211062	NTC_FAR85384	NTC	164
55211063	NTC_FAR85384	NTC	356
55211064	NTC_FAR85384	NTC	243
55211065	NTC_FAR85384	NTC	234
55211066	NTC_FAR85384	NTC	82
55211067	NTC_FAR85384	NTC	228
55211068	NTC_FAR85384	NTC	264
55211069	NTC_FAR85384	NTC	356
55211070	NTC_FAR85384	NTC	243
55211071	NTC_FAR85384	NTC	234
55211072	NTC_FAR85384	NTC	82
55211073	NTC_FAR85384	NTC	228
55211074	NTC_FAR85384	NTC	82
55211075	NTC_FAR85384	NTC	150
55211076	NTC_FAR85384	NTC	71
55211077	NTC_FAR85384	NTC	19
55211078	NTC_FAR85384	NTC	30
55211079	NTC_FAR85384	NTC	68
55211080	NTC_FAR85384	NTC	128
55211081	NTC_FAR85384	NTC	127
55211082	NTC_FAR85384	NTC	71
55211083	NTC_FAR85384	NTC	100
55211084	NTC_FAR85384	NTC	71
55211085	NTC_FAR85384	NTC	68
55211086	NTC_FAR85384	NTC	128
55211087	NTC_FAR85384	NTC	127
55211088	NTC_FAR85384	NTC	100
55211089	NTC_FAR85384	NTC	68
55211090	NTC_FAR85384	NTC	128
55211091	NTC_FAR85384	NTC	127
55211092	NTC_FAR85384	NTC	71
55211093	NTC_FAR85384	NTC	100
55211094	NTC_FAR85384	NTC	68
55211095	NTC_FAR85384	NTC	128
55211096	NTC_FAR85384	NTC	127
55211097	NTC_FAR85384	NTC	71
55211098	NTC_FAR85384	NTC	100
55211099	NTC_FAR85384	NTC	128
55211100	NTC_FAR85384	NTC	68
55211101	NTC_FAR85384	NTC	128
55211102	NTC_FAR85384	NTC	127
55211103	NTC_FAR85384	NTC	71
55211104	NTC_FAR85384	NTC	100
55211105	NTC_FAR85384	NTC	68
55211106	NTC_FAR85384	NTC	127
55211107	NTC_FAR85384	NTC	100
55211108	NTC_FAR85384	NTC	71
55211109	NTC_FAR85384	NTC	117
55211110	NTC_FAR85384	NTC	152
55211111	NTC_FAR85384	NTC	108
55211112	NTC_FAR85384	NTC	117
55211113	NTC_FAR85384	NTC	152
55211114	NTC_FAR85384	NTC	108
55211115	NTC_FAR85384	NTC	117
55211116	NTC_FAR85384	NTC	152
55211117	NTC_FAR85384	NTC	108
55211118	NTC_FAR85384	NTC	117
55211119	NTC_FAR85384	NTC	152
55211120	NTC_FAR85384	NTC	108
55211121	NTC_FAR85384	NTC	11
55211122	NTC_FAR85384	NTC	11
55211123	NTC_FAR85384	NTC	129
55211124	NTC_FAR85384	NTC	11
55211125	NTC_FAR85384	NTC	83
55211126	NTC_FAR85384	NTC	42
55211127	NTC_FAR85384	NTC	42
55211128	NTC_FAR85384	NTC	53
55211129	NTC_FAR85384	NTC	129
55211130	NTC_FAR85384	NTC	11
55211131	NTC_FAR85384	NTC	83
55211132	NTC_FAR85384	NTC	42
55211133	NTC_FAR85384	NTC	42
55211134	NTC_FAR85384	NTC	11
55211135	NTC_FAR85384	NTC	83
55211136	NTC_FAR85384	NTC	42
55211137	NTC_FAR85384	NTC	129
55211138	NTC_FAR85384	NTC	11
55211139	NTC_FAR85384	NTC	83
55211140	NTC_FAR85384	NTC	42
55211141	NTC_FAR85384	NTC	42
55211142	NTC_FAR85384	NTC	53
55211143	NTC_FAR85384	NTC	129
55211144	NTC_FAR85384	NTC	83
55211145	NTC_FAR85384	NTC	42
55211146	NTC_FAR85384	NTC	42
55211147	NTC_FAR85384	NTC	53
55211148	NTC_FAR85384	NTC	129
55211149	NTC_FAR85384	NTC	83
55211150	NTC_FAR85384	NTC	42
55211151	NTC_FAR85384	NTC	42
55211152	NTC_FAR85384	NTC	53
55211153	NTC_FAR85384	NTC	42
55211154	NTC_FAR85384	NTC	53
55211155	NTC_FAR85384	NTC	53
55211156	NTC_FAR85384	NTC	83
55211157	NTC_FAR85384	NTC	96
55211158	NTC_FAR85384	NTC	62
55211159	NTC_FAR85384	NTC	83
55211160	NTC_FAR85384	NTC	96
55211161	NTC_FAR85384	NTC	62
55211162	NTC_FAR85384	NTC	51
55211163	NTC_FAR85384	NTC	110
55211164	NTC_FAR85384	NTC	46
55211165	NTC_FAR85384	NTC	84
55211166	NTC_FAR85384	NTC	163
55211167	NTC_FAR85384	NTC	108
55211168	NTC_FAR85384	NTC	57
55211169	NTC_FAR85384	NTC	105
55211170	NTC_FAR85384	NTC	89
55211171	NTC_FAR85384	NTC	90
55211172	NTC_FAR85384	NTC	38
55211173	NTC_FAR85384	NTC	67
55211174	NTC_FAR85384	NTC	105
55211175	NTC_FAR85384	NTC	43
55211176	NTC_FAR85384	NTC	36
55211177	NTC_FAR85384	NTC	56
55211178	NTC_FAR85384	NTC	110
55211179	NTC_FAR85384	NTC	99
55211180	NTC_FAR85384	NTC	87
55211181	NTC_FAR85384	NTC	171
55211182	NTC_FAR85384	NTC	38
55211183	NTC_FAR85384	NTC	35
55211184	NTC_FAR85384	NTC	108
55211185	NTC_FAR85384	NTC	89
55211186	NTC_FAR85384	NTC	44
55211187	NTC_FAR85384	NTC	85
55211188	NTC_FAR85384	NTC	96
55211189	NTC_FAR85384	NTC	90
55211190	NTC_FAR85384	NTC	38
55211191	NTC_FAR85384	NTC	90
55211192	NTC_FAR85384	NTC	121
55211193	NTC_FAR85384	NTC	19
55211194	NTC_FAR85384	NTC	129
55211195	NTC_FAR85384	NTC	67
55211196	NTC_FAR85384	NTC	36
55211197	NTC_FAR85384	NTC	51
55211198	NTC_FAR85384	NTC	80
55211199	NTC_FAR85384	NTC	70
55211200	NTC_FAR85384	NTC	105
55211201	NTC_FAR85384	NTC	91
55211202	NTC_FAR85384	NTC	57
55211203	NTC_FAR85384	NTC	43
55211204	NTC_FAR85384	NTC	36
55211205	NTC_FAR85384	NTC	110
55211206	NTC_FAR85384	NTC	99
55211207	NTC_FAR85384	NTC	87
55211208	NTC_FAR85384	NTC	171
55211209	NTC_FAR85384	NTC	38
55211210	NTC_FAR85384	NTC	35
55211211	NTC_FAR85384	NTC	44
55211212	NTC_FAR85384	NTC	85
55211213	NTC_FAR85384	NTC	96
55211214	NTC_FAR85384	NTC	90
55211215	NTC_FAR85384	NTC	90
55211216	NTC_FAR85384	NTC	121
55211217	NTC_FAR85384	NTC	19
55211218	NTC_FAR85384	NTC	67
55211219	NTC_FAR85384	NTC	76
55211220	NTC_FAR85384	NTC	51
55211221	NTC_FAR85384	NTC	80
55211222	NTC_FAR85384	NTC	70
55211223	NTC_FAR85384	NTC	107
55211224	NTC_FAR85384	NTC	25
55211225	NTC_FAR85384	NTC	105
55211226	NTC_FAR85384	NTC	54
55211227	NTC_FAR85384	NTC	91
55211228	NTC_FAR85384	NTC	39
55211229	NTC_FAR85384	NTC	36
55211230	NTC_FAR85384	NTC	56
55211231	NTC_FAR85384	NTC	110
55211232	NTC_FAR85384	NTC	143
55211233	NTC_FAR85384	NTC	46
55211234	NTC_FAR85384	NTC	84
55211235	NTC_FAR85384	NTC	163
55211236	NTC_FAR85384	NTC	108
55211237	NTC_FAR85384	NTC	44
55211238	NTC_FAR85384	NTC	57
55211239	NTC_FAR85384	NTC	105
55211240	NTC_FAR85384	NTC	89
55211241	NTC_FAR85384	NTC	99
55211242	NTC_FAR85384	NTC	35
55211243	NTC_FAR85384	NTC	171
55211244	NTC_FAR85384	NTC	38
55211245	NTC_FAR85384	NTC	96
55211246	NTC_FAR85384	NTC	90
55211247	NTC_FAR85384	NTC	38
55211248	NTC_FAR85384	NTC	90
55211249	NTC_FAR85384	NTC	121
55211250	NTC_FAR85384	NTC	129
55211251	NTC_FAR85384	NTC	67
55211252	NTC_FAR85384	NTC	76
55211253	NTC_FAR85384	NTC	51
55211254	NTC_FAR85384	NTC	80
55211255	NTC_FAR85384	NTC	70
55211256	NTC_FAR85384	NTC	25
55211257	NTC_FAR85384	NTC	105
55211258	NTC_FAR85384	NTC	54
55211259	NTC_FAR85384	NTC	91
55211260	NTC_FAR85384	NTC	57
55211261	NTC_FAR85384	NTC	39
55211262	NTC_FAR85384	NTC	43
55211263	NTC_FAR85384	NTC	36
55211264	NTC_FAR85384	NTC	56
55211265	NTC_FAR85384	NTC	25
55211266	NTC_FAR85384	NTC	107
55211267	NTC_FAR85384	NTC	105
55211268	NTC_FAR85384	NTC	54
55211269	NTC_FAR85384	NTC	91
55211270	NTC_FAR85384	NTC	39
55211271	NTC_FAR85384	NTC	36
55211272	NTC_FAR85384	NTC	121
55211273	NTC_FAR85384	NTC	19
55211274	NTC_FAR85384	NTC	129
55211275	NTC_FAR85384	NTC	67
55211276	NTC_FAR85384	NTC	36
55211277	NTC_FAR85384	NTC	51
55211278	NTC_FAR85384	NTC	80
55211279	NTC_FAR85384	NTC	70
55211280	NTC_FAR85384	NTC	107
55211281	NTC_FAR85384	NTC	91
55211282	NTC_FAR85384	NTC	39
55211283	NTC_FAR85384	NTC	56
55211284	NTC_FAR85384	NTC	51
55211285	NTC_FAR85384	NTC	107
55211286	NTC_FAR85384	NTC	25
55211287	NTC_FAR85384	NTC	54
55211288	NTC_FAR85384	NTC	57
55211289	NTC_FAR85384	NTC	39
55211290	NTC_FAR85384	NTC	43
55211291	NTC_FAR85384	NTC	56
55211292	NTC_FAR85384	NTC	110
55211293	NTC_FAR85384	NTC	99
55211294	NTC_FAR85384	NTC	87
55211295	NTC_FAR85384	NTC	171
55211296	NTC_FAR85384	NTC	38
55211297	NTC_FAR85384	NTC	35
55211298	NTC_FAR85384	NTC	108
55211299	NTC_FAR85384	NTC	89
55211300	NTC_FAR85384	NTC	44
55211301	NTC_FAR85384	NTC	85
55211302	NTC_FAR85384	NTC	121
55211303	NTC_FAR85384	NTC	19
55211304	NTC_FAR85384	NTC	129
55211305	NTC_FAR85384	NTC	76
55211306	NTC_FAR85384	NTC	36
55211307	NTC_FAR85384	NTC	51
55211308	NTC_FAR85384	NTC	80
55211309	NTC_FAR85384	NTC	70
55211310	NTC_FAR85384	NTC	54
55211311	NTC_FAR85384	NTC	43
55211312	NTC_FAR85384	NTC	56
55211313	NTC_FAR85384	NTC	90
55211314	NTC_FAR85384	NTC	25
55211315	NTC_FAR85384	NTC	85
55211316	NTC_FAR85384	NTC	79
55211317	NTC_FAR85384	NTC	44
55211318	NTC_FAR85384	NTC	105
55211319	NTC_FAR85384	NTC	57
55211320	NTC_FAR85384	NTC	99
55211321	NTC_FAR85384	NTC	38
55211322	NTC_FAR85384	NTC	171
55211323	NTC_FAR85384	NTC	46
55211324	NTC_FAR85384	NTC	108
55211325	NTC_FAR85384	NTC	143
55211326	NTC_FAR85384	NTC	84
55211327	NTC_FAR85384	NTC	163
55211328	NTC_FAR85384	NTC	87
55211329	NTC_FAR85384	NTC	38
55211330	NTC_FAR85384	NTC	89
55211331	NTC_FAR85384	NTC	35
55211332	NTC_FAR85384	NTC	96
55211333	NTC_FAR85384	NTC	90
55211334	NTC_FAR85384	NTC	121
55211335	NTC_FAR85384	NTC	19
55211336	NTC_FAR85384	NTC	129
55211337	NTC_FAR85384	NTC	67
55211338	NTC_FAR85384	NTC	76
55211339	NTC_FAR85384	NTC	36
55211340	NTC_FAR85384	NTC	80
55211341	NTC_FAR85384	NTC	70
55211342	NTC_FAR85384	NTC	107
55211343	NTC_FAR85384	NTC	105
55211344	NTC_FAR85384	NTC	54
55211345	NTC_FAR85384	NTC	91
55211346	NTC_FAR85384	NTC	57
55211347	NTC_FAR85384	NTC	39
55211348	NTC_FAR85384	NTC	99
55211349	NTC_FAR85384	NTC	85
55211350	NTC_FAR85384	NTC	79
55211351	NTC_FAR85384	NTC	38
55211352	NTC_FAR85384	NTC	44
55211353	NTC_FAR85384	NTC	57
55211354	NTC_FAR85384	NTC	105
55211355	NTC_FAR85384	NTC	171
55211356	NTC_FAR85384	NTC	25
55211357	NTC_FAR85384	NTC	46
55211358	NTC_FAR85384	NTC	108
55211359	NTC_FAR85384	NTC	143
55211360	NTC_FAR85384	NTC	84
55211361	NTC_FAR85384	NTC	163
55211362	NTC_FAR85384	NTC	87
55211363	NTC_FAR85384	NTC	96
55211364	NTC_FAR85384	NTC	38
55211365	NTC_FAR85384	NTC	110
55211366	NTC_FAR85384	NTC	35
55211367	NTC_FAR85384	NTC	90
55211368	NTC_FAR85384	NTC	19
55211369	NTC_FAR85384	NTC	129
55211370	NTC_FAR85384	NTC	76
55211371	NTC_FAR85384	NTC	36
55211372	NTC_FAR85384	NTC	107
55211373	NTC_FAR85384	NTC	43
55211374	NTC_FAR85384	NTC	90
55211375	NTC_FAR85384	NTC	38
55211376	NTC_FAR85384	NTC	85
55211377	NTC_FAR85384	NTC	96
55211378	NTC_FAR85384	NTC	90
55211379	NTC_FAR85384	NTC	76
55211380	NTC_FAR85384	NTC	36
55211381	NTC_FAR85384	NTC	57
55211382	NTC_FAR85384	NTC	57
55211383	NTC_FAR85384	NTC	8
55211384	NTC_FAR85384	NTC	89
55211385	NTC_FAR85384	NTC	39
55211386	NTC_FAR85384	NTC	129
55211387	NTC_FAR85384	NTC	26
55211388	NTC_FAR85384	NTC	54
55211389	NTC_FAR85384	NTC	81
55211390	NTC_FAR85384	NTC	59
55211391	NTC_FAR85384	NTC	45
55211392	NTC_FAR85384	NTC	77
55211393	NTC_FAR85384	NTC	58
55211394	NTC_FAR85384	NTC	30
55211395	NTC_FAR85384	NTC	36
55211396	NTC_FAR85384	NTC	13
55211397	NTC_FAR85384	NTC	30
55211398	NTC_FAR85384	NTC	77
55211399	NTC_FAR85384	NTC	81
55211400	NTC_FAR85384	NTC	39
55211401	NTC_FAR85384	NTC	36
55211402	NTC_FAR85384	NTC	45
55211403	NTC_FAR85384	NTC	129
55211404	NTC_FAR85384	NTC	54
55211405	NTC_FAR85384	NTC	58
55211406	NTC_FAR85384	NTC	59
55211407	NTC_FAR85384	NTC	13
55211408	NTC_FAR85384	NTC	13
55211409	NTC_FAR85384	NTC	30
55211410	NTC_FAR85384	NTC	77
55211411	NTC_FAR85384	NTC	81
55211412	NTC_FAR85384	NTC	39
55211413	NTC_FAR85384	NTC	36
55211414	NTC_FAR85384	NTC	45
55211415	NTC_FAR85384	NTC	129
55211416	NTC_FAR85384	NTC	54
55211417	NTC_FAR85384	NTC	58
55211418	NTC_FAR85384	NTC	59
55211419	NTC_FAR85384	NTC	13
55211420	NTC_FAR85384	NTC	30
55211421	NTC_FAR85384	NTC	36
55211422	NTC_FAR85384	NTC	45
55211423	NTC_FAR85384	NTC	129
55211424	NTC_FAR85384	NTC	54
55211425	NTC_FAR85384	NTC	58
55211426	NTC_FAR85384	NTC	59
55211427	NTC_FAR85384	NTC	13
55211428	NTC_FAR85384	NTC	195
55211429	NTC_FAR85384	NTC	59
55211430	NTC_FAR85384	NTC	82
55211431	NTC_FAR85384	NTC	166
55211432	NTC_FAR85384	NTC	82
55211433	NTC_FAR85384	NTC	73
55211434	NTC_FAR85384	NTC	133
55211435	NTC_FAR85384	NTC	102
55211436	NTC_FAR85384	NTC	85
55211437	NTC_FAR85384	NTC	100
55211438	NTC_FAR85384	NTC	168
55211439	NTC_FAR85384	NTC	47
55211440	NTC_FAR85384	NTC	34
55211441	NTC_FAR85384	NTC	35
55211442	NTC_FAR85384	NTC	196
55211443	NTC_FAR85384	NTC	121
55211444	NTC_FAR85384	NTC	92
55211445	NTC_FAR85384	NTC	85
55211446	NTC_FAR85384	NTC	84
55211447	NTC_FAR85384	NTC	63
55211448	NTC_FAR85384	NTC	71
55211449	NTC_FAR85384	NTC	61
55211450	NTC_FAR85384	NTC	195
55211451	NTC_FAR85384	NTC	59
55211452	NTC_FAR85384	NTC	82
55211453	NTC_FAR85384	NTC	166
55211454	NTC_FAR85384	NTC	82
55211455	NTC_FAR85384	NTC	73
55211456	NTC_FAR85384	NTC	133
55211457	NTC_FAR85384	NTC	102
55211458	NTC_FAR85384	NTC	85
55211459	NTC_FAR85384	NTC	100
55211460	NTC_FAR85384	NTC	168
55211461	NTC_FAR85384	NTC	47
55211462	NTC_FAR85384	NTC	34
55211463	NTC_FAR85384	NTC	35
55211464	NTC_FAR85384	NTC	196
55211465	NTC_FAR85384	NTC	121
55211466	NTC_FAR85384	NTC	92
55211467	NTC_FAR85384	NTC	85
55211468	NTC_FAR85384	NTC	84
55211469	NTC_FAR85384	NTC	63
55211470	NTC_FAR85384	NTC	71
55211471	NTC_FAR85384	NTC	61
55211472	NTC_FAR85384	NTC	195
55211473	NTC_FAR85384	NTC	59
55211474	NTC_FAR85384	NTC	82
55211475	NTC_FAR85384	NTC	166
55211476	NTC_FAR85384	NTC	82
55211477	NTC_FAR85384	NTC	73
55211478	NTC_FAR85384	NTC	133
55211479	NTC_FAR85384	NTC	102
55211480	NTC_FAR85384	NTC	85
55211481	NTC_FAR85384	NTC	100
55211482	NTC_FAR85384	NTC	168
55211483	NTC_FAR85384	NTC	47
55211484	NTC_FAR85384	NTC	34
55211485	NTC_FAR85384	NTC	35
55211486	NTC_FAR85384	NTC	196
55211487	NTC_FAR85384	NTC	121
55211488	NTC_FAR85384	NTC	92
55211489	NTC_FAR85384	NTC	85
55211490	NTC_FAR85384	NTC	84
55211491	NTC_FAR85384	NTC	63
55211492	NTC_FAR85384	NTC	71
55211493	NTC_FAR85384	NTC	61
55211494	NTC_FAR85384	NTC	59
55211495	NTC_FAR85384	NTC	82
55211496	NTC_FAR85384	NTC	166
55211497	NTC_FAR85384	NTC	82
55211498	NTC_FAR85384	NTC	73
55211499	NTC_FAR85384	NTC	133
55211500	NTC_FAR85384	NTC	102
55211501	NTC_FAR85384	NTC	85
55211502	NTC_FAR85384	NTC	100
55211503	NTC_FAR85384	NTC	168
55211504	NTC_FAR85384	NTC	47
55211505	NTC_FAR85384	NTC	34
55211506	NTC_FAR85384	NTC	35
55211507	NTC_FAR85384	NTC	196
55211508	NTC_FAR85384	NTC	121
55211509	NTC_FAR85384	NTC	92
55211510	NTC_FAR85384	NTC	85
55211511	NTC_FAR85384	NTC	84
55211512	NTC_FAR85384	NTC	71
55211513	NTC_FAR85384	NTC	61
55211514	NTC_FAR85384	NTC	195
55211515	NTC_FAR85384	NTC	59
55211516	NTC_FAR85384	NTC	82
55211517	NTC_FAR85384	NTC	166
55211518	NTC_FAR85384	NTC	82
55211519	NTC_FAR85384	NTC	73
55211520	NTC_FAR85384	NTC	133
55211521	NTC_FAR85384	NTC	102
55211522	NTC_FAR85384	NTC	85
55211523	NTC_FAR85384	NTC	100
55211524	NTC_FAR85384	NTC	168
55211525	NTC_FAR85384	NTC	47
55211526	NTC_FAR85384	NTC	34
55211527	NTC_FAR85384	NTC	35
55211528	NTC_FAR85384	NTC	196
55211529	NTC_FAR85384	NTC	121
55211530	NTC_FAR85384	NTC	92
55211531	NTC_FAR85384	NTC	85
55211532	NTC_FAR85384	NTC	84
55211533	NTC_FAR85384	NTC	71
55211534	NTC_FAR85384	NTC	61
55211535	NTC_FAR85384	NTC	195
55211536	NTC_FAR85384	NTC	59
55211537	NTC_FAR85384	NTC	82
55211538	NTC_FAR85384	NTC	166
55211539	NTC_FAR85384	NTC	82
55211540	NTC_FAR85384	NTC	73
55211541	NTC_FAR85384	NTC	133
55211542	NTC_FAR85384	NTC	102
55211543	NTC_FAR85384	NTC	85
55211544	NTC_FAR85384	NTC	100
55211545	NTC_FAR85384	NTC	168
55211546	NTC_FAR85384	NTC	47
55211547	NTC_FAR85384	NTC	34
55211548	NTC_FAR85384	NTC	35
55211549	NTC_FAR85384	NTC	196
55211550	NTC_FAR85384	NTC	121
55211551	NTC_FAR85384	NTC	92
55211552	NTC_FAR85384	NTC	85
55211553	NTC_FAR85384	NTC	84
55211554	NTC_FAR85384	NTC	63
55211555	NTC_FAR85384	NTC	71
55211556	NTC_FAR85384	NTC	61
55211557	NTC_FAR85384	NTC	195
55211558	NTC_FAR85384	NTC	63
55211559	NTC_FAR85384	NTC	63
55211560	NTC_FAR85384	NTC	195
55211561	NTC_FAR85384	NTC	140
55211562	NTC_FAR85384	NTC	113
55211563	NTC_FAR85384	NTC	115
55211564	NTC_FAR85384	NTC	140
55211565	NTC_FAR85384	NTC	113
55211566	NTC_FAR85384	NTC	115
55211567	NTC_FAR85384	NTC	162
55211568	NTC_FAR85384	NTC	43
55211569	NTC_FAR85384	NTC	95
55211570	NTC_FAR85384	NTC	78
55211571	NTC_FAR85384	NTC	129
55211572	NTC_FAR85384	NTC	169
55211573	NTC_FAR85384	NTC	43
55211574	NTC_FAR85384	NTC	162
55211575	NTC_FAR85384	NTC	95
55211576	NTC_FAR85384	NTC	78
55211577	NTC_FAR85384	NTC	95
55211578	NTC_FAR85384	NTC	97
55211579	NTC_FAR85384	NTC	66
55211580	NTC_FAR85384	NTC	91
55211581	NTC_FAR85384	NTC	96
55211582	NTC_FAR85384	NTC	43
55211583	NTC_FAR85384	NTC	43
55211584	NTC_FAR85384	NTC	162
55211585	NTC_FAR85384	NTC	63
55211586	NTC_FAR85384	NTC	98
55211587	NTC_FAR85384	NTC	49
55211588	NTC_FAR85384	NTC	96
55211589	NTC_FAR85384	NTC	89
55211590	NTC_FAR85384	NTC	32
55211591	NTC_FAR85384	NTC	75
55211592	NTC_FAR85384	NTC	118
55211593	NTC_FAR85384	NTC	96
55211594	NTC_FAR85384	NTC	26
55211595	NTC_FAR85384	NTC	97
55211596	NTC_FAR85384	NTC	66
55211597	NTC_FAR85384	NTC	91
55211598	NTC_FAR85384	NTC	96
55211599	NTC_FAR85384	NTC	43
55211600	NTC_FAR85384	NTC	63
55211601	NTC_FAR85384	NTC	98
55211602	NTC_FAR85384	NTC	49
55211603	NTC_FAR85384	NTC	96
55211604	NTC_FAR85384	NTC	89
55211605	NTC_FAR85384	NTC	32
55211606	NTC_FAR85384	NTC	75
55211607	NTC_FAR85384	NTC	118
55211608	NTC_FAR85384	NTC	96
55211609	NTC_FAR85384	NTC	26
55211610	NTC_FAR85384	NTC	97
55211611	NTC_FAR85384	NTC	66
55211612	NTC_FAR85384	NTC	91
55211613	NTC_FAR85384	NTC	96
55211614	NTC_FAR85384	NTC	43
55211615	NTC_FAR85384	NTC	123
55211616	NTC_FAR85384	NTC	53
55211617	NTC_FAR85384	NTC	142
55211618	NTC_FAR85384	NTC	60
55211619	NTC_FAR85384	NTC	103
55211620	NTC_FAR85384	NTC	108
55211621	NTC_FAR85384	NTC	23
55211622	NTC_FAR85384	NTC	140
55211623	NTC_FAR85384	NTC	185
55211624	NTC_FAR85384	NTC	83
55211625	NTC_FAR85384	NTC	63
55211626	NTC_FAR85384	NTC	132
55211627	NTC_FAR85384	NTC	70
55211628	NTC_FAR85384	NTC	131
55211629	NTC_FAR85384	NTC	165
55211630	NTC_FAR85384	NTC	121
55211631	NTC_FAR85384	NTC	63
55211632	NTC_FAR85384	NTC	211
55211633	NTC_FAR85384	NTC	67
55211634	NTC_FAR85384	NTC	69
55211635	NTC_FAR85384	NTC	100
55211636	NTC_FAR85384	NTC	132
55211637	NTC_FAR85384	NTC	82
55211638	NTC_FAR85384	NTC	101
55211639	NTC_FAR85384	NTC	126
55211640	NTC_FAR85384	NTC	152
55211641	NTC_FAR85384	NTC	101
55211642	NTC_FAR85384	NTC	11
55211643	NTC_FAR85384	NTC	87
55211644	NTC_FAR85384	NTC	89
55211645	NTC_FAR85384	NTC	31
55211646	NTC_FAR85384	NTC	44
55211647	NTC_FAR85384	NTC	123
55211648	NTC_FAR85384	NTC	53
55211649	NTC_FAR85384	NTC	142
55211650	NTC_FAR85384	NTC	60
55211651	NTC_FAR85384	NTC	103
55211652	NTC_FAR85384	NTC	108
55211653	NTC_FAR85384	NTC	23
55211654	NTC_FAR85384	NTC	140
55211655	NTC_FAR85384	NTC	185
55211656	NTC_FAR85384	NTC	83
55211657	NTC_FAR85384	NTC	63
55211658	NTC_FAR85384	NTC	132
55211659	NTC_FAR85384	NTC	70
55211660	NTC_FAR85384	NTC	131
55211661	NTC_FAR85384	NTC	165
55211662	NTC_FAR85384	NTC	121
55211663	NTC_FAR85384	NTC	63
55211664	NTC_FAR85384	NTC	211
55211665	NTC_FAR85384	NTC	67
55211666	NTC_FAR85384	NTC	69
55211667	NTC_FAR85384	NTC	100
55211668	NTC_FAR85384	NTC	132
55211669	NTC_FAR85384	NTC	82
55211670	NTC_FAR85384	NTC	101
55211671	NTC_FAR85384	NTC	126
55211672	NTC_FAR85384	NTC	152
55211673	NTC_FAR85384	NTC	101
55211674	NTC_FAR85384	NTC	11
55211675	NTC_FAR85384	NTC	87
55211676	NTC_FAR85384	NTC	89
55211677	NTC_FAR85384	NTC	31
55211678	NTC_FAR85384	NTC	44
55211679	NTC_FAR85384	NTC	142
55211680	NTC_FAR85384	NTC	53
55211681	NTC_FAR85384	NTC	103
55211682	NTC_FAR85384	NTC	60
55211683	NTC_FAR85384	NTC	123
55211684	NTC_FAR85384	NTC	108
55211685	NTC_FAR85384	NTC	23
55211686	NTC_FAR85384	NTC	140
55211687	NTC_FAR85384	NTC	185
55211688	NTC_FAR85384	NTC	83
55211689	NTC_FAR85384	NTC	63
55211690	NTC_FAR85384	NTC	132
55211691	NTC_FAR85384	NTC	70
55211692	NTC_FAR85384	NTC	131
55211693	NTC_FAR85384	NTC	165
55211694	NTC_FAR85384	NTC	121
55211695	NTC_FAR85384	NTC	63
55211696	NTC_FAR85384	NTC	211
55211697	NTC_FAR85384	NTC	67
55211698	NTC_FAR85384	NTC	82
55211699	NTC_FAR85384	NTC	152
55211700	NTC_FAR85384	NTC	101
55211701	NTC_FAR85384	NTC	87
55211702	NTC_FAR85384	NTC	89
55211703	NTC_FAR85384	NTC	31
55211704	NTC_FAR85384	NTC	44
55211705	NTC_FAR85384	NTC	118
55211706	NTC_FAR85384	NTC	58
55211707	NTC_FAR85384	NTC	82
55211708	NTC_FAR85384	NTC	27
55211709	NTC_FAR85384	NTC	118
55211710	NTC_FAR85384	NTC	58
55211711	NTC_FAR85384	NTC	82
55211712	NTC_FAR85384	NTC	27
55211713	NTC_FAR85384	NTC	118
55211714	NTC_FAR85384	NTC	58
55211715	NTC_FAR85384	NTC	82
55211716	NTC_FAR85384	NTC	27
55211717	NTC_FAR85384	NTC	146
55211718	NTC_FAR85384	NTC	199
55211719	NTC_FAR85384	NTC	181
55211720	NTC_FAR85384	NTC	147
55211721	NTC_FAR85384	NTC	222
55211722	NTC_FAR85384	NTC	146
55211723	NTC_FAR85384	NTC	199
55211724	NTC_FAR85384	NTC	181
55211725	NTC_FAR85384	NTC	147
55211726	NTC_FAR85384	NTC	222
55211727	NTC_FAR85384	NTC	146
55211728	NTC_FAR85384	NTC	199
55211729	NTC_FAR85384	NTC	181
55211730	NTC_FAR85384	NTC	147
55211731	NTC_FAR85384	NTC	222
55211732	NTC_FAR85384	NTC	78
55211733	NTC_FAR85384	NTC	103
55211734	NTC_FAR85384	NTC	146
55211735	NTC_FAR85384	NTC	78
55211736	NTC_FAR85384	NTC	103
55211737	NTC_FAR85384	NTC	78
55211738	NTC_FAR85384	NTC	103
55211739	NTC_FAR85384	NTC	78
55211740	NTC_FAR85384	NTC	78
55211741	NTC_FAR85384	NTC	78
55211742	NTC_FAR85384	NTC	14
55211743	NTC_FAR85384	NTC	14
55211744	NTC_FAR85384	NTC	14
55211745	NTC_FAR85384	NTC	93
55211746	NTC_FAR85384	NTC	104
55211747	NTC_FAR85384	NTC	71
55211748	NTC_FAR85384	NTC	84
55211749	NTC_FAR85384	NTC	55
55211750	NTC_FAR85384	NTC	89
55211751	NTC_FAR85384	NTC	115
55211752	NTC_FAR85384	NTC	82
55211753	NTC_FAR85384	NTC	99
55211754	NTC_FAR85384	NTC	47
55211755	NTC_FAR85384	NTC	48
55211756	NTC_FAR85384	NTC	93
55211757	NTC_FAR85384	NTC	96
55211758	NTC_FAR85384	NTC	29
55211759	NTC_FAR85384	NTC	49
55211760	NTC_FAR85384	NTC	73
55211761	NTC_FAR85384	NTC	161
55211762	NTC_FAR85384	NTC	85
55211763	NTC_FAR85384	NTC	302
55211764	NTC_FAR85384	NTC	103
55211765	NTC_FAR85384	NTC	171
55211766	NTC_FAR85384	NTC	57
55211767	NTC_FAR85384	NTC	124
55211768	NTC_FAR85384	NTC	21
55211769	NTC_FAR85384	NTC	26
55211770	NTC_FAR85384	NTC	64
55211771	NTC_FAR85384	NTC	28
55211772	NTC_FAR85384	NTC	173
55211773	NTC_FAR85384	NTC	8
55211774	NTC_FAR85384	NTC	128
55211775	NTC_FAR85384	NTC	56
55211776	NTC_FAR85384	NTC	27
55211777	NTC_FAR85384	NTC	65
55211778	NTC_FAR85384	NTC	30
55211779	NTC_FAR85384	NTC	18
55211780	NTC_FAR85384	NTC	51
55211781	NTC_FAR85384	NTC	12
55211782	NTC_FAR85384	NTC	8
55211783	NTC_FAR85384	NTC	117
55211784	NTC_FAR85384	NTC	12
55211785	NTC_FAR85384	NTC	84
55211786	NTC_FAR85384	NTC	42
55211787	NTC_FAR85384	NTC	59
55211788	NTC_FAR85384	NTC	26
55211789	NTC_FAR85384	NTC	8
55211790	NTC_FAR85384	NTC	23
55211791	NTC_FAR85384	NTC	34
55211792	NTC_FAR85384	NTC	104
55211793	NTC_FAR85384	NTC	51
55211794	NTC_FAR85384	NTC	86
55211795	NTC_FAR85384	NTC	61
55211796	NTC_FAR85384	NTC	131
55211797	NTC_FAR85384	NTC	216
55211798	NTC_FAR85384	NTC	68
55211799	NTC_FAR85384	NTC	41
55211800	NTC_FAR85384	NTC	215
55211801	NTC_FAR85384	NTC	44
55211802	NTC_FAR85384	NTC	111
55211803	NTC_FAR85384	NTC	64
55211804	NTC_FAR85384	NTC	40
55211805	NTC_FAR85384	NTC	126
55211806	NTC_FAR85384	NTC	105
55211807	NTC_FAR85384	NTC	42
55211808	NTC_FAR85384	NTC	86
55211809	NTC_FAR85384	NTC	117
55211810	NTC_FAR85384	NTC	136
55211811	NTC_FAR85384	NTC	106
55211812	NTC_FAR85384	NTC	63
55211813	NTC_FAR85384	NTC	85
55211814	NTC_FAR85384	NTC	55
55211815	NTC_FAR85384	NTC	34
55211816	NTC_FAR85384	NTC	125
55211817	NTC_FAR85384	NTC	81
55211818	NTC_FAR85384	NTC	58
55211819	NTC_FAR85384	NTC	60
55211820	NTC_FAR85384	NTC	136
55211821	NTC_FAR85384	NTC	64
55211822	NTC_FAR85384	NTC	36
55211823	NTC_FAR85384	NTC	84
55211824	NTC_FAR85384	NTC	59
55211825	NTC_FAR85384	NTC	38
55211826	NTC_FAR85384	NTC	56
55211827	NTC_FAR85384	NTC	142
55211828	NTC_FAR85384	NTC	89
55211829	NTC_FAR85384	NTC	73
55211830	NTC_FAR85384	NTC	92
55211831	NTC_FAR85384	NTC	63
55211832	NTC_FAR85384	NTC	94
55211833	NTC_FAR85384	NTC	50
55211834	NTC_FAR85384	NTC	30
55211835	NTC_FAR85384	NTC	112
55211836	NTC_FAR85384	NTC	112
55211837	NTC_FAR85384	NTC	28
55211838	NTC_FAR85384	NTC	38
55211839	NTC_FAR85384	NTC	64
55211840	NTC_FAR85384	NTC	103
55211841	NTC_FAR85384	NTC	54
55211842	NTC_FAR85384	NTC	131
55211843	NTC_FAR85384	NTC	43
55211844	NTC_FAR85384	NTC	107
55211845	NTC_FAR85384	NTC	44
55211846	NTC_FAR85384	NTC	96
55211847	NTC_FAR85384	NTC	92
55211848	NTC_FAR85384	NTC	79
55211849	NTC_FAR85384	NTC	98
55211850	NTC_FAR85384	NTC	119
55211851	NTC_FAR85384	NTC	29
55211852	NTC_FAR85384	NTC	50
55211853	NTC_FAR85384	NTC	138
55211854	NTC_FAR85384	NTC	9
55211855	NTC_FAR85384	NTC	124
55211856	NTC_FAR85384	NTC	71
55211857	NTC_FAR85384	NTC	97
55211858	NTC_FAR85384	NTC	127
55211859	NTC_FAR85384	NTC	93
55211860	NTC_FAR85384	NTC	57
55211861	NTC_FAR85384	NTC	59
55211862	NTC_FAR85384	NTC	41
55211863	NTC_FAR85384	NTC	32
55211864	NTC_FAR85384	NTC	51
55211865	NTC_FAR85384	NTC	132
55211866	NTC_FAR85384	NTC	205
55211867	NTC_FAR85384	NTC	49
55211868	NTC_FAR85384	NTC	32
55211869	NTC_FAR85384	NTC	12
55211870	NTC_FAR85384	NTC	25
55211871	NTC_FAR85384	NTC	139
55211872	NTC_FAR85384	NTC	116
55211873	NTC_FAR85384	NTC	86
55211874	NTC_FAR85384	NTC	141
55211875	NTC_FAR85384	NTC	55
55211876	NTC_FAR85384	NTC	154
55211877	NTC_FAR85384	NTC	53
55211878	NTC_FAR85384	NTC	103
55211879	NTC_FAR85384	NTC	142
55211880	NTC_FAR85384	NTC	57
55211881	NTC_FAR85384	NTC	66
55211882	NTC_FAR85384	NTC	120
55211883	NTC_FAR85384	NTC	196
55211884	NTC_FAR85384	NTC	126
55211885	NTC_FAR85384	NTC	57
55211886	NTC_FAR85384	NTC	70
55211887	NTC_FAR85384	NTC	41
55211888	NTC_FAR85384	NTC	69
55211889	NTC_FAR85384	NTC	115
55211890	NTC_FAR85384	NTC	101
55211891	NTC_FAR85384	NTC	53
55211892	NTC_FAR85384	NTC	8
55211893	NTC_FAR85384	NTC	65
55211894	NTC_FAR85384	NTC	156
55211895	NTC_FAR85384	NTC	77
55211896	NTC_FAR85384	NTC	125
55211897	NTC_FAR85384	NTC	149
55211898	NTC_FAR85384	NTC	140
55211899	NTC_FAR85384	NTC	78
55211900	NTC_FAR85384	NTC	95
55211901	NTC_FAR85384	NTC	83
55211902	NTC_FAR85384	NTC	113
55211903	NTC_FAR85384	NTC	52
55211904	NTC_FAR85384	NTC	80
55211905	NTC_FAR85384	NTC	48
55211906	NTC_FAR85384	NTC	81
55211907	NTC_FAR85384	NTC	42
55211908	NTC_FAR85384	NTC	78
55211909	NTC_FAR85384	NTC	60
55211910	NTC_FAR85384	NTC	162
55211911	NTC_FAR85384	NTC	57
55211912	NTC_FAR85384	NTC	111
55211913	NTC_FAR85384	NTC	112
55211914	NTC_FAR85384	NTC	90
55211915	NTC_FAR85384	NTC	79
55211916	NTC_FAR85384	NTC	153
55211917	NTC_FAR85384	NTC	120
55211918	NTC_FAR85384	NTC	37
55211919	NTC_FAR85384	NTC	49
55211920	NTC_FAR85384	NTC	113
55211921	NTC_FAR85384	NTC	62
55211922	NTC_FAR85384	NTC	44
55211923	NTC_FAR85384	NTC	59
55211924	NTC_FAR85384	NTC	28
55211925	NTC_FAR85384	NTC	137
55211926	NTC_FAR85384	NTC	84
55211927	NTC_FAR85384	NTC	38
55211928	NTC_FAR85384	NTC	51
55211929	NTC_FAR85384	NTC	39
55211930	NTC_FAR85384	NTC	43
55211931	NTC_FAR85384	NTC	61
55211932	NTC_FAR85384	NTC	23
55211933	NTC_FAR85384	NTC	40
55211934	NTC_FAR85384	NTC	76
55211935	NTC_FAR85384	NTC	43
55211936	NTC_FAR85384	NTC	85
55211937	NTC_FAR85384	NTC	134
55211938	NTC_FAR85384	NTC	21
55211939	NTC_FAR85384	NTC	52
55211940	NTC_FAR85384	NTC	146
55211941	NTC_FAR85384	NTC	117
55211942	NTC_FAR85384	NTC	56
55211943	NTC_FAR85384	NTC	69
55211944	NTC_FAR85384	NTC	85
55211945	NTC_FAR85384	NTC	91
55211946	NTC_FAR85384	NTC	117
55211947	NTC_FAR85384	NTC	40
55211948	NTC_FAR85384	NTC	34
55211949	NTC_FAR85384	NTC	111
55211950	NTC_FAR85384	NTC	118
55211951	NTC_FAR85384	NTC	31
55211952	NTC_FAR85384	NTC	83
55211953	NTC_FAR85384	NTC	52
55211954	NTC_FAR85384	NTC	59
55211955	NTC_FAR85384	NTC	47
55211956	NTC_FAR85384	NTC	38
55211957	NTC_FAR85384	NTC	94
55211958	NTC_FAR85384	NTC	61
55211959	NTC_FAR85384	NTC	86
55211960	NTC_FAR85384	NTC	80
55211961	NTC_FAR85384	NTC	26
55211962	NTC_FAR85384	NTC	54
55211963	NTC_FAR85384	NTC	14
55211964	NTC_FAR85384	NTC	32
55211965	NTC_FAR85384	NTC	62
55211966	NTC_FAR85384	NTC	213
55211967	NTC_FAR85384	NTC	124
55211968	NTC_FAR85384	NTC	187
55211969	NTC_FAR85384	NTC	74
55211970	NTC_FAR85384	NTC	104
55211971	NTC_FAR85384	NTC	80
55211972	NTC_FAR85384	NTC	106
55211973	NTC_FAR85384	NTC	148
55211974	NTC_FAR85384	NTC	18
55211975	NTC_FAR85384	NTC	90
55211976	NTC_FAR85384	NTC	99
55211977	NTC_FAR85384	NTC	39
55211978	NTC_FAR85384	NTC	59
55211979	NTC_FAR85384	NTC	24
55211980	NTC_FAR85384	NTC	46
55211981	NTC_FAR85384	NTC	94
55211982	NTC_FAR85384	NTC	39
55211983	NTC_FAR85384	NTC	59
55211984	NTC_FAR85384	NTC	67
55211985	NTC_FAR85384	NTC	84
55211986	NTC_FAR85384	NTC	61
55211987	NTC_FAR85384	NTC	140
55211988	NTC_FAR85384	NTC	68
55211989	NTC_FAR85384	NTC	147
55211990	NTC_FAR85384	NTC	26
55211991	NTC_FAR85384	NTC	104
55211992	NTC_FAR85384	NTC	152
55211993	NTC_FAR85384	NTC	18
55211994	NTC_FAR85384	NTC	53
55211995	NTC_FAR85384	NTC	17
55211996	NTC_FAR85384	NTC	35
55211997	NTC_FAR85384	NTC	60
55211998	NTC_FAR85384	NTC	50
55211999	NTC_FAR85384	NTC	108
55212000	NTC_FAR85384	NTC	127
55212001	NTC_FAR85384	NTC	127
55212002	NTC_FAR85384	NTC	75
55212003	NTC_FAR85384	NTC	70
55212004	NTC_FAR85384	NTC	26
55212005	NTC_FAR85384	NTC	142
55212006	NTC_FAR85384	NTC	120
55212007	NTC_FAR85384	NTC	41
55212008	NTC_FAR85384	NTC	130
55212009	NTC_FAR85384	NTC	115
55212010	NTC_FAR85384	NTC	54
55212011	NTC_FAR85384	NTC	100
55212012	NTC_FAR85384	NTC	43
55212013	NTC_FAR85384	NTC	77
55212014	NTC_FAR85384	NTC	25
55212015	NTC_FAR85384	NTC	75
55212016	NTC_FAR85384	NTC	40
55212017	NTC_FAR85384	NTC	47
55212018	NTC_FAR85384	NTC	104
55212019	NTC_FAR85384	NTC	122
55212020	NTC_FAR85384	NTC	133
55212021	NTC_FAR85384	NTC	81
55212022	NTC_FAR85384	NTC	44
55212023	NTC_FAR85384	NTC	32
55212024	NTC_FAR85384	NTC	34
55212025	NTC_FAR85384	NTC	88
55212026	NTC_FAR85384	NTC	28
55212027	NTC_FAR85384	NTC	44
55212028	NTC_FAR85384	NTC	95
55212029	NTC_FAR85384	NTC	70
55212030	NTC_FAR85384	NTC	58
55212031	NTC_FAR85384	NTC	77
55212032	NTC_FAR85384	NTC	170
55212033	NTC_FAR85384	NTC	107
55212034	NTC_FAR85384	NTC	8
55212035	NTC_FAR85384	NTC	83
55212036	NTC_FAR85384	NTC	14
55212037	NTC_FAR85384	NTC	117
55212038	NTC_FAR85384	NTC	73
55212039	NTC_FAR85384	NTC	95
55212040	NTC_FAR85384	NTC	41
55212041	NTC_FAR85384	NTC	129
55212042	NTC_FAR85384	NTC	48
55212043	NTC_FAR85384	NTC	59
55212044	NTC_FAR85384	NTC	57
55212045	NTC_FAR85384	NTC	90
55212046	NTC_FAR85384	NTC	119
55212047	NTC_FAR85384	NTC	64
55212048	NTC_FAR85384	NTC	23
55212049	NTC_FAR85384	NTC	34
55212050	NTC_FAR85384	NTC	66
55212051	NTC_FAR85384	NTC	122
55212052	NTC_FAR85384	NTC	40
55212053	NTC_FAR85384	NTC	69
55212054	NTC_FAR85384	NTC	138
55212055	NTC_FAR85384	NTC	46
55212056	NTC_FAR85384	NTC	61
55212057	NTC_FAR85384	NTC	66
55212058	NTC_FAR85384	NTC	71
55212059	NTC_FAR85384	NTC	34
55212060	NTC_FAR85384	NTC	74
55212061	NTC_FAR85384	NTC	48
55212062	NTC_FAR85384	NTC	35
55212063	NTC_FAR85384	NTC	61
55212064	NTC_FAR85384	NTC	69
55212065	NTC_FAR85384	NTC	119
55212066	NTC_FAR85384	NTC	92
55212067	NTC_FAR85384	NTC	38
55212068	NTC_FAR85384	NTC	166
55212069	NTC_FAR85384	NTC	41
55212070	NTC_FAR85384	NTC	78
55212071	NTC_FAR85384	NTC	48
55212072	NTC_FAR85384	NTC	26
55212073	NTC_FAR85384	NTC	166
55212074	NTC_FAR85384	NTC	65
55212075	NTC_FAR85384	NTC	73
55212076	NTC_FAR85384	NTC	50
55212077	NTC_FAR85384	NTC	110
55212078	NTC_FAR85384	NTC	20
55212079	NTC_FAR85384	NTC	79
55212080	NTC_FAR85384	NTC	19
55212081	NTC_FAR85384	NTC	92
55212082	NTC_FAR85384	NTC	44
55212083	NTC_FAR85384	NTC	104
55212084	NTC_FAR85384	NTC	30
55212085	NTC_FAR85384	NTC	51
55212086	NTC_FAR85384	NTC	61
55212087	NTC_FAR85384	NTC	73
55212088	NTC_FAR85384	NTC	86
55212089	NTC_FAR85384	NTC	59
55212090	NTC_FAR85384	NTC	168
55212091	NTC_FAR85384	NTC	32
55212092	NTC_FAR85384	NTC	108
55212093	NTC_FAR85384	NTC	61
55212094	NTC_FAR85384	NTC	52
55212095	NTC_FAR85384	NTC	73
55212096	NTC_FAR85384	NTC	33
55212097	NTC_FAR85384	NTC	97
55212098	NTC_FAR85384	NTC	32
55212099	NTC_FAR85384	NTC	100
55212100	NTC_FAR85384	NTC	97
55212101	NTC_FAR85384	NTC	63
55212102	NTC_FAR85384	NTC	63
55212103	NTC_FAR85384	NTC	55
55212104	NTC_FAR85384	NTC	160
55212105	NTC_FAR85384	NTC	69
55212106	NTC_FAR85384	NTC	82
55212107	NTC_FAR85384	NTC	40
55212108	NTC_FAR85384	NTC	49
55212109	NTC_FAR85384	NTC	76
55212110	NTC_FAR85384	NTC	182
55212111	NTC_FAR85384	NTC	52
55212112	NTC_FAR85384	NTC	131
55212113	NTC_FAR85384	NTC	71
55212114	NTC_FAR85384	NTC	77
55212115	NTC_FAR85384	NTC	81
55212116	NTC_FAR85384	NTC	216
55212117	NTC_FAR85384	NTC	37
55212118	NTC_FAR85384	NTC	37
55212119	NTC_FAR85384	NTC	68
55212120	NTC_FAR85384	NTC	17
55212121	NTC_FAR85384	NTC	57
55212122	NTC_FAR85384	NTC	99
55212123	NTC_FAR85384	NTC	125
55212124	NTC_FAR85384	NTC	138
55212125	NTC_FAR85384	NTC	26
55212126	NTC_FAR85384	NTC	118
55212127	NTC_FAR85384	NTC	50
55212128	NTC_FAR85384	NTC	59
55212129	NTC_FAR85384	NTC	43
55212130	NTC_FAR85384	NTC	56
55212131	NTC_FAR85384	NTC	85
55212132	NTC_FAR85384	NTC	93
55212133	NTC_FAR85384	NTC	28
55212134	NTC_FAR85384	NTC	113
55212135	NTC_FAR85384	NTC	50
55212136	NTC_FAR85384	NTC	79
55212137	NTC_FAR85384	NTC	41
55212138	NTC_FAR85384	NTC	45
55212139	NTC_FAR85384	NTC	89
55212140	NTC_FAR85384	NTC	61
55212141	NTC_FAR85384	NTC	215
55212142	NTC_FAR85384	NTC	44
55212143	NTC_FAR85384	NTC	111
55212144	NTC_FAR85384	NTC	58
55212145	NTC_FAR85384	NTC	139
55212146	NTC_FAR85384	NTC	64
55212147	NTC_FAR85384	NTC	84
55212148	NTC_FAR85384	NTC	28
55212149	NTC_FAR85384	NTC	88
55212150	NTC_FAR85384	NTC	210
55212151	NTC_FAR85384	NTC	50
55212152	NTC_FAR85384	NTC	68
55212153	NTC_FAR85384	NTC	126
55212154	NTC_FAR85384	NTC	44
55212155	NTC_FAR85384	NTC	66
55212156	NTC_FAR85384	NTC	58
55212157	NTC_FAR85384	NTC	36
55212158	NTC_FAR85384	NTC	38
55212159	NTC_FAR85384	NTC	56
55212160	NTC_FAR85384	NTC	115
55212161	NTC_FAR85384	NTC	27
55212162	NTC_FAR85384	NTC	59
55212163	NTC_FAR85384	NTC	115
55212164	NTC_FAR85384	NTC	121
55212165	NTC_FAR85384	NTC	70
55212166	NTC_FAR85384	NTC	50
55212167	NTC_FAR85384	NTC	40
55212168	NTC_FAR85384	NTC	77
55212169	NTC_FAR85384	NTC	126
55212170	NTC_FAR85384	NTC	112
55212171	NTC_FAR85384	NTC	113
55212172	NTC_FAR85384	NTC	65
55212173	NTC_FAR85384	NTC	15
55212174	NTC_FAR85384	NTC	162
55212175	NTC_FAR85384	NTC	71
55212176	NTC_FAR85384	NTC	138
55212177	NTC_FAR85384	NTC	51
55212178	NTC_FAR85384	NTC	116
55212179	NTC_FAR85384	NTC	94
55212180	NTC_FAR85384	NTC	50
55212181	NTC_FAR85384	NTC	44
55212182	NTC_FAR85384	NTC	107
55212183	NTC_FAR85384	NTC	83
55212184	NTC_FAR85384	NTC	81
55212185	NTC_FAR85384	NTC	32
55212186	NTC_FAR85384	NTC	48
55212187	NTC_FAR85384	NTC	105
55212188	NTC_FAR85384	NTC	42
55212189	NTC_FAR85384	NTC	29
55212190	NTC_FAR85384	NTC	56
55212191	NTC_FAR85384	NTC	25
55212192	NTC_FAR85384	NTC	46
55212193	NTC_FAR85384	NTC	147
55212194	NTC_FAR85384	NTC	174
55212195	NTC_FAR85384	NTC	88
55212196	NTC_FAR85384	NTC	23
55212197	NTC_FAR85384	NTC	71
55212198	NTC_FAR85384	NTC	130
55212199	NTC_FAR85384	NTC	60
55212200	NTC_FAR85384	NTC	140
55212201	NTC_FAR85384	NTC	128
55212202	NTC_FAR85384	NTC	50
55212203	NTC_FAR85384	NTC	33
55212204	NTC_FAR85384	NTC	129
55212205	NTC_FAR85384	NTC	139
55212206	NTC_FAR85384	NTC	71
55212207	NTC_FAR85384	NTC	48
55212208	NTC_FAR85384	NTC	139
55212209	NTC_FAR85384	NTC	33
55212210	NTC_FAR85384	NTC	117
55212211	NTC_FAR85384	NTC	62
55212212	NTC_FAR85384	NTC	94
55212213	NTC_FAR85384	NTC	136
55212214	NTC_FAR85384	NTC	34
55212215	NTC_FAR85384	NTC	131
55212216	NTC_FAR85384	NTC	125
55212217	NTC_FAR85384	NTC	28
55212218	NTC_FAR85384	NTC	136
55212219	NTC_FAR85384	NTC	55
55212220	NTC_FAR85384	NTC	21
55212221	NTC_FAR85384	NTC	59
55212222	NTC_FAR85384	NTC	194
55212223	NTC_FAR85384	NTC	21
55212224	NTC_FAR85384	NTC	78
55212225	NTC_FAR85384	NTC	106
55212226	NTC_FAR85384	NTC	126
55212227	NTC_FAR85384	NTC	43
55212228	NTC_FAR85384	NTC	63
55212229	NTC_FAR85384	NTC	76
55212230	NTC_FAR85384	NTC	105
55212231	NTC_FAR85384	NTC	85
55212232	NTC_FAR85384	NTC	52
55212233	NTC_FAR85384	NTC	27
55212234	NTC_FAR85384	NTC	149
55212235	NTC_FAR85384	NTC	42
55212236	NTC_FAR85384	NTC	150
55212237	NTC_FAR85384	NTC	55
55212238	NTC_FAR85384	NTC	50
55212239	NTC_FAR85384	NTC	124
55212240	NTC_FAR85384	NTC	33
55212241	NTC_FAR85384	NTC	133
55212242	NTC_FAR85384	NTC	116
55212243	NTC_FAR85384	NTC	47
55212244	NTC_FAR85384	NTC	149
55212245	NTC_FAR85384	NTC	48
55212246	NTC_FAR85384	NTC	164
55212247	NTC_FAR85384	NTC	34
55212248	NTC_FAR85384	NTC	84
55212249	NTC_FAR85384	NTC	124
55212250	NTC_FAR85384	NTC	158
55212251	NTC_FAR85384	NTC	141
55212252	NTC_FAR85384	NTC	47
55212253	NTC_FAR85384	NTC	110
55212254	NTC_FAR85384	NTC	71
55212255	NTC_FAR85384	NTC	59
55212256	NTC_FAR85384	NTC	56
55212257	NTC_FAR85384	NTC	83
55212258	NTC_FAR85384	NTC	10
55212259	NTC_FAR85384	NTC	94
55212260	NTC_FAR85384	NTC	59
55212261	NTC_FAR85384	NTC	117
55212262	NTC_FAR85384	NTC	100
55212263	NTC_FAR85384	NTC	66
55212264	NTC_FAR85384	NTC	79
55212265	NTC_FAR85384	NTC	125
55212266	NTC_FAR85384	NTC	39
55212267	NTC_FAR85384	NTC	58
55212268	NTC_FAR85384	NTC	66
55212269	NTC_FAR85384	NTC	28
55212270	NTC_FAR85384	NTC	66
55212271	NTC_FAR85384	NTC	63
55212272	NTC_FAR85384	NTC	47
55212273	NTC_FAR85384	NTC	125
55212274	NTC_FAR85384	NTC	81
55212275	NTC_FAR85384	NTC	54
55212276	NTC_FAR85384	NTC	91
55212277	NTC_FAR85384	NTC	68
55212278	NTC_FAR85384	NTC	80
55212279	NTC_FAR85384	NTC	80
55212280	NTC_FAR85384	NTC	37
55212281	NTC_FAR85384	NTC	102
55212282	NTC_FAR85384	NTC	58
55212283	NTC_FAR85384	NTC	79
55212284	NTC_FAR85384	NTC	53
55212285	NTC_FAR85384	NTC	123
55212286	NTC_FAR85384	NTC	24
55212287	NTC_FAR85384	NTC	106
55212288	NTC_FAR85384	NTC	48
55212289	NTC_FAR85384	NTC	66
55212290	NTC_FAR85384	NTC	99
55212291	NTC_FAR85384	NTC	79
55212292	NTC_FAR85384	NTC	46
55212293	NTC_FAR85384	NTC	122
55212294	NTC_FAR85384	NTC	60
55212295	NTC_FAR85384	NTC	86
55212296	NTC_FAR85384	NTC	42
55212297	NTC_FAR85384	NTC	50
55212298	NTC_FAR85384	NTC	113
55212299	NTC_FAR85384	NTC	97
55212300	NTC_FAR85384	NTC	63
55212301	NTC_FAR85384	NTC	100
55212302	NTC_FAR85384	NTC	108
55212303	NTC_FAR85384	NTC	116
55212304	NTC_FAR85384	NTC	38
55212305	NTC_FAR85384	NTC	64
55212306	NTC_FAR85384	NTC	36
55212307	NTC_FAR85384	NTC	71
55212308	NTC_FAR85384	NTC	84
55212309	NTC_FAR85384	NTC	85
55212310	NTC_FAR85384	NTC	56
55212311	NTC_FAR85384	NTC	164
55212312	NTC_FAR85384	NTC	47
55212313	NTC_FAR85384	NTC	52
55212314	NTC_FAR85384	NTC	97
55212315	NTC_FAR85384	NTC	90
55212316	NTC_FAR85384	NTC	59
55212317	NTC_FAR85384	NTC	107
55212318	NTC_FAR85384	NTC	130
55212319	NTC_FAR85384	NTC	124
55212320	NTC_FAR85384	NTC	29
55212321	NTC_FAR85384	NTC	135
55212322	NTC_FAR85384	NTC	38
55212323	NTC_FAR85384	NTC	99
55212324	NTC_FAR85384	NTC	64
55212325	NTC_FAR85384	NTC	43
55212326	NTC_FAR85384	NTC	100
55212327	NTC_FAR85384	NTC	49
55212328	NTC_FAR85384	NTC	190
55212329	NTC_FAR85384	NTC	57
55212330	NTC_FAR85384	NTC	53
55212331	NTC_FAR85384	NTC	48
55212332	NTC_FAR85384	NTC	32
55212333	NTC_FAR85384	NTC	114
55212334	NTC_FAR85384	NTC	74
55212335	NTC_FAR85384	NTC	93
55212336	NTC_FAR85384	NTC	96
55212337	NTC_FAR85384	NTC	92
55212338	NTC_FAR85384	NTC	100
55212339	NTC_FAR85384	NTC	48
55212340	NTC_FAR85384	NTC	120
55212341	NTC_FAR85384	NTC	77
55212342	NTC_FAR85384	NTC	38
55212343	NTC_FAR85384	NTC	55
55212344	NTC_FAR85384	NTC	109
55212345	NTC_FAR85384	NTC	52
55212346	NTC_FAR85384	NTC	143
55212347	NTC_FAR85384	NTC	155
55212348	NTC_FAR85384	NTC	97
55212349	NTC_FAR85384	NTC	118
55212350	NTC_FAR85384	NTC	111
55212351	NTC_FAR85384	NTC	71
55212352	NTC_FAR85384	NTC	24
55212353	NTC_FAR85384	NTC	93
55212354	NTC_FAR85384	NTC	56
55212355	NTC_FAR85384	NTC	83
55212356	NTC_FAR85384	NTC	35
55212357	NTC_FAR85384	NTC	16
55212358	NTC_FAR85384	NTC	57
55212359	NTC_FAR85384	NTC	109
55212360	NTC_FAR85384	NTC	106
55212361	NTC_FAR85384	NTC	56
55212362	NTC_FAR85384	NTC	144
55212363	NTC_FAR85384	NTC	102
55212364	NTC_FAR85384	NTC	122
55212365	NTC_FAR85384	NTC	53
55212366	NTC_FAR85384	NTC	200
55212367	NTC_FAR85384	NTC	79
55212368	NTC_FAR85384	NTC	102
55212369	NTC_FAR85384	NTC	28
55212370	NTC_FAR85384	NTC	81
55212371	NTC_FAR85384	NTC	129
55212372	NTC_FAR85384	NTC	62
55212373	NTC_FAR85384	NTC	81
55212374	NTC_FAR85384	NTC	130
55212375	NTC_FAR85384	NTC	80
55212376	NTC_FAR85384	NTC	59
55212377	NTC_FAR85384	NTC	142
55212378	NTC_FAR85384	NTC	27
55212379	NTC_FAR85384	NTC	15
55212380	NTC_FAR85384	NTC	89
55212381	NTC_FAR85384	NTC	51
55212382	NTC_FAR85384	NTC	59
55212383	NTC_FAR85384	NTC	61
55212384	NTC_FAR85384	NTC	82
55212385	NTC_FAR85384	NTC	73
55212386	NTC_FAR85384	NTC	37
55212387	NTC_FAR85384	NTC	62
55212388	NTC_FAR85384	NTC	49
55212389	NTC_FAR85384	NTC	39
55212390	NTC_FAR85384	NTC	22
55212391	NTC_FAR85384	NTC	63
55212392	NTC_FAR85384	NTC	103
55212393	NTC_FAR85384	NTC	83
55212394	NTC_FAR85384	NTC	56
55212395	NTC_FAR85384	NTC	78
55212396	NTC_FAR85384	NTC	51
55212397	NTC_FAR85384	NTC	41
55212398	NTC_FAR85384	NTC	88
55212399	NTC_FAR85384	NTC	69
55212400	NTC_FAR85384	NTC	54
55212401	NTC_FAR85384	NTC	143
55212402	NTC_FAR85384	NTC	98
55212403	NTC_FAR85384	NTC	29
55212404	NTC_FAR85384	NTC	29
55212405	NTC_FAR85384	NTC	33
55212406	NTC_FAR85384	NTC	39
55212407	NTC_FAR85384	NTC	50
55212408	NTC_FAR85384	NTC	133
55212409	NTC_FAR85384	NTC	33
55212410	NTC_FAR85384	NTC	144
55212411	NTC_FAR85384	NTC	87
55212412	NTC_FAR85384	NTC	103
55212413	NTC_FAR85384	NTC	98
55212414	NTC_FAR85384	NTC	42
55212415	NTC_FAR85384	NTC	155
55212416	NTC_FAR85384	NTC	60
55212417	NTC_FAR85384	NTC	102
55212418	NTC_FAR85384	NTC	101
55212419	NTC_FAR85384	NTC	98
55212420	NTC_FAR85384	NTC	51
55212421	NTC_FAR85384	NTC	63
55212422	NTC_FAR85384	NTC	63
55212423	NTC_FAR85384	NTC	27
55212424	NTC_FAR85384	NTC	64
55212425	NTC_FAR85384	NTC	122
55212426	NTC_FAR85384	NTC	132
55212427	NTC_FAR85384	NTC	100
55212428	NTC_FAR85384	NTC	12
55212429	NTC_FAR85384	NTC	92
55212430	NTC_FAR85384	NTC	92
55212431	NTC_FAR85384	NTC	39
55212432	NTC_FAR85384	NTC	21
55212433	NTC_FAR85384	NTC	116
55212434	NTC_FAR85384	NTC	142
55212435	NTC_FAR85384	NTC	115
55212436	NTC_FAR85384	NTC	36
55212437	NTC_FAR85384	NTC	105
55212438	NTC_FAR85384	NTC	101
55212439	NTC_FAR85384	NTC	52
55212440	NTC_FAR85384	NTC	120
55212441	NTC_FAR85384	NTC	86
55212442	NTC_FAR85384	NTC	63
55212443	NTC_FAR85384	NTC	41
55212444	NTC_FAR85384	NTC	55
55212445	NTC_FAR85384	NTC	145
55212446	NTC_FAR85384	NTC	88
55212447	NTC_FAR85384	NTC	54
55212448	NTC_FAR85384	NTC	51
55212449	NTC_FAR85384	NTC	38
55212450	NTC_FAR85384	NTC	94
55212451	NTC_FAR85384	NTC	167
55212452	NTC_FAR85384	NTC	158
55212453	NTC_FAR85384	NTC	50
55212454	NTC_FAR85384	NTC	87
55212455	NTC_FAR85384	NTC	40
55212456	NTC_FAR85384	NTC	84
55212457	NTC_FAR85384	NTC	84
55212458	NTC_FAR85384	NTC	51
55212459	NTC_FAR85384	NTC	19
55212460	NTC_FAR85384	NTC	29
55212461	NTC_FAR85384	NTC	115
55212462	NTC_FAR85384	NTC	101
55212463	NTC_FAR85384	NTC	171
55212464	NTC_FAR85384	NTC	67
55212465	NTC_FAR85384	NTC	157
55212466	NTC_FAR85384	NTC	42
55212467	NTC_FAR85384	NTC	45
55212468	NTC_FAR85384	NTC	44
55212469	NTC_FAR85384	NTC	187
55212470	NTC_FAR85384	NTC	66
55212471	NTC_FAR85384	NTC	57
55212472	NTC_FAR85384	NTC	38
55212473	NTC_FAR85384	NTC	33
55212474	NTC_FAR85384	NTC	41
55212475	NTC_FAR85384	NTC	29
55212476	NTC_FAR85384	NTC	17
55212477	NTC_FAR85384	NTC	60
55212478	NTC_FAR85384	NTC	60
55212479	NTC_FAR85384	NTC	56
55212480	NTC_FAR85384	NTC	22
55212481	NTC_FAR85384	NTC	107
55212482	NTC_FAR85384	NTC	46
55212483	NTC_FAR85384	NTC	146
55212484	NTC_FAR85384	NTC	36
55212485	NTC_FAR85384	NTC	57
55212486	NTC_FAR85384	NTC	76
55212487	NTC_FAR85384	NTC	30
55212488	NTC_FAR85384	NTC	58
55212489	NTC_FAR85384	NTC	105
55212490	NTC_FAR85384	NTC	66
55212491	NTC_FAR85384	NTC	80
55212492	NTC_FAR85384	NTC	30
55212493	NTC_FAR85384	NTC	59
55212494	NTC_FAR85384	NTC	28
55212495	NTC_FAR85384	NTC	63
55212496	NTC_FAR85384	NTC	112
55212497	NTC_FAR85384	NTC	37
55212498	NTC_FAR85384	NTC	86
55212499	NTC_FAR85384	NTC	113
55212500	NTC_FAR85384	NTC	9
55212501	NTC_FAR85384	NTC	93
55212502	NTC_FAR85384	NTC	112
55212503	NTC_FAR85384	NTC	48
55212504	NTC_FAR85384	NTC	33
55212505	NTC_FAR85384	NTC	87
55212506	NTC_FAR85384	NTC	39
55212507	NTC_FAR85384	NTC	63
55212508	NTC_FAR85384	NTC	47
55212509	NTC_FAR85384	NTC	67
55212510	NTC_FAR85384	NTC	86
55212511	NTC_FAR85384	NTC	92
55212512	NTC_FAR85384	NTC	53
55212513	NTC_FAR85384	NTC	85
55212514	NTC_FAR85384	NTC	141
55212515	NTC_FAR85384	NTC	177
55212516	NTC_FAR85384	NTC	55
55212517	NTC_FAR85384	NTC	21
55212518	NTC_FAR85384	NTC	57
55212519	NTC_FAR85384	NTC	82
55212520	NTC_FAR85384	NTC	43
55212521	NTC_FAR85384	NTC	28
55212522	NTC_FAR85384	NTC	48
55212523	NTC_FAR85384	NTC	123
55212524	NTC_FAR85384	NTC	38
55212525	NTC_FAR85384	NTC	42
55212526	NTC_FAR85384	NTC	52
55212527	NTC_FAR85384	NTC	101
55212528	NTC_FAR85384	NTC	88
55212529	NTC_FAR85384	NTC	39
55212530	NTC_FAR85384	NTC	33
55212531	NTC_FAR85384	NTC	67
55212532	NTC_FAR85384	NTC	37
55212533	NTC_FAR85384	NTC	40
55212534	NTC_FAR85384	NTC	34
55212535	NTC_FAR85384	NTC	11
55212536	NTC_FAR85384	NTC	133
55212537	NTC_FAR85384	NTC	104
55212538	NTC_FAR85384	NTC	126
55212539	NTC_FAR85384	NTC	36
55212540	NTC_FAR85384	NTC	70
55212541	NTC_FAR85384	NTC	97
55212542	NTC_FAR85384	NTC	51
55212543	NTC_FAR85384	NTC	26
55212544	NTC_FAR85384	NTC	148
55212545	NTC_FAR85384	NTC	52
55212546	NTC_FAR85384	NTC	69
55212547	NTC_FAR85384	NTC	81
55212548	NTC_FAR85384	NTC	91
55212549	NTC_FAR85384	NTC	66
55212550	NTC_FAR85384	NTC	57
55212551	NTC_FAR85384	NTC	101
55212552	NTC_FAR85384	NTC	87
55212553	NTC_FAR85384	NTC	64
55212554	NTC_FAR85384	NTC	138
55212555	NTC_FAR85384	NTC	72
55212556	NTC_FAR85384	NTC	106
55212557	NTC_FAR85384	NTC	166
55212558	NTC_FAR85384	NTC	87
55212559	NTC_FAR85384	NTC	52
55212560	NTC_FAR85384	NTC	113
55212561	NTC_FAR85384	NTC	39
55212562	NTC_FAR85384	NTC	36
55212563	NTC_FAR85384	NTC	103
55212564	NTC_FAR85384	NTC	139
55212565	NTC_FAR85384	NTC	54
55212566	NTC_FAR85384	NTC	27
55212567	NTC_FAR85384	NTC	102
55212568	NTC_FAR85384	NTC	60
55212569	NTC_FAR85384	NTC	82
55212570	NTC_FAR85384	NTC	33
55212571	NTC_FAR85384	NTC	39
55212572	NTC_FAR85384	NTC	131
55212573	NTC_FAR85384	NTC	103
55212574	NTC_FAR85384	NTC	60
55212575	NTC_FAR85384	NTC	54
55212576	NTC_FAR85384	NTC	54
55212577	NTC_FAR85384	NTC	122
55212578	NTC_FAR85384	NTC	39
55212579	NTC_FAR85384	NTC	135
55212580	NTC_FAR85384	NTC	43
55212581	NTC_FAR85384	NTC	128
55212582	NTC_FAR85384	NTC	107
55212583	NTC_FAR85384	NTC	89
55212584	NTC_FAR85384	NTC	66
55212585	NTC_FAR85384	NTC	53
55212586	NTC_FAR85384	NTC	112
55212587	NTC_FAR85384	NTC	50
55212588	NTC_FAR85384	NTC	53
55212589	NTC_FAR85384	NTC	70
55212590	NTC_FAR85384	NTC	90
55212591	NTC_FAR85384	NTC	94
55212592	NTC_FAR85384	NTC	63
55212593	NTC_FAR85384	NTC	65
55212594	NTC_FAR85384	NTC	118
55212595	NTC_FAR85384	NTC	55
55212596	NTC_FAR85384	NTC	20
55212597	NTC_FAR85384	NTC	88
55212598	NTC_FAR85384	NTC	83
55212599	NTC_FAR85384	NTC	117
55212600	NTC_FAR85384	NTC	44
55212601	NTC_FAR85384	NTC	72
55212602	NTC_FAR85384	NTC	81
55212603	NTC_FAR85384	NTC	51
55212604	NTC_FAR85384	NTC	87
55212605	NTC_FAR85384	NTC	86
55212606	NTC_FAR85384	NTC	68
55212607	NTC_FAR85384	NTC	75
55212608	NTC_FAR85384	NTC	177
55212609	NTC_FAR85384	NTC	94
55212610	NTC_FAR85384	NTC	96
55212611	NTC_FAR85384	NTC	51
55212612	NTC_FAR85384	NTC	43
55212613	NTC_FAR85384	NTC	74
55212614	NTC_FAR85384	NTC	41
55212615	NTC_FAR85384	NTC	52
55212616	NTC_FAR85384	NTC	60
55212617	NTC_FAR85384	NTC	92
55212618	NTC_FAR85384	NTC	26
55212619	NTC_FAR85384	NTC	79
55212620	NTC_FAR85384	NTC	118
55212621	NTC_FAR85384	NTC	142
55212622	NTC_FAR85384	NTC	33
55212623	NTC_FAR85384	NTC	59
55212624	NTC_FAR85384	NTC	50
55212625	NTC_FAR85384	NTC	55
55212626	NTC_FAR85384	NTC	25
55212627	NTC_FAR85384	NTC	98
55212628	NTC_FAR85384	NTC	56
55212629	NTC_FAR85384	NTC	119
55212630	NTC_FAR85384	NTC	40
55212631	NTC_FAR85384	NTC	107
55212632	NTC_FAR85384	NTC	46
55212633	NTC_FAR85384	NTC	103
55212634	NTC_FAR85384	NTC	64
55212635	NTC_FAR85384	NTC	94
55212636	NTC_FAR85384	NTC	119
55212637	NTC_FAR85384	NTC	89
55212638	NTC_FAR85384	NTC	110
55212639	NTC_FAR85384	NTC	29
55212640	NTC_FAR85384	NTC	50
55212641	NTC_FAR85384	NTC	138
55212642	NTC_FAR85384	NTC	28
55212643	NTC_FAR85384	NTC	9
55212644	NTC_FAR85384	NTC	49
55212645	NTC_FAR85384	NTC	54
55212646	NTC_FAR85384	NTC	48
55212647	NTC_FAR85384	NTC	94
55212648	NTC_FAR85384	NTC	65
55212649	NTC_FAR85384	NTC	47
55212650	NTC_FAR85384	NTC	77
55212651	NTC_FAR85384	NTC	103
55212652	NTC_FAR85384	NTC	128
55212653	NTC_FAR85384	NTC	36
55212654	NTC_FAR85384	NTC	81
55212655	NTC_FAR85384	NTC	82
55212656	NTC_FAR85384	NTC	77
55212657	NTC_FAR85384	NTC	153
55212658	NTC_FAR85384	NTC	100
55212659	NTC_FAR85384	NTC	38
55212660	NTC_FAR85384	NTC	67
55212661	NTC_FAR85384	NTC	76
55212662	NTC_FAR85384	NTC	98
55212663	NTC_FAR85384	NTC	93
55212664	NTC_FAR85384	NTC	93
55212665	NTC_FAR85384	NTC	75
55212666	NTC_FAR85384	NTC	170
55212667	NTC_FAR85384	NTC	139
55212668	NTC_FAR85384	NTC	36
55212669	NTC_FAR85384	NTC	45
55212670	NTC_FAR85384	NTC	124
55212671	NTC_FAR85384	NTC	53
55212672	NTC_FAR85384	NTC	29
55212673	NTC_FAR85384	NTC	70
55212674	NTC_FAR85384	NTC	71
55212675	NTC_FAR85384	NTC	37
55212676	NTC_FAR85384	NTC	94
55212677	NTC_FAR85384	NTC	151
55212678	NTC_FAR85384	NTC	146
55212679	NTC_FAR85384	NTC	57
55212680	NTC_FAR85384	NTC	133
55212681	NTC_FAR85384	NTC	70
55212682	NTC_FAR85384	NTC	104
55212683	NTC_FAR85384	NTC	92
55212684	NTC_FAR85384	NTC	129
55212685	NTC_FAR85384	NTC	97
55212686	NTC_FAR85384	NTC	95
55212687	NTC_FAR85384	NTC	218
55212688	NTC_FAR85384	NTC	38
55212689	NTC_FAR85384	NTC	175
55212690	NTC_FAR85384	NTC	61
55212691	NTC_FAR85384	NTC	53
55212692	NTC_FAR85384	NTC	16
55212693	NTC_FAR85384	NTC	54
55212694	NTC_FAR85384	NTC	106
55212695	NTC_FAR85384	NTC	53
55212696	NTC_FAR85384	NTC	133
55212697	NTC_FAR85384	NTC	48
55212698	NTC_FAR85384	NTC	127
55212699	NTC_FAR85384	NTC	108
55212700	NTC_FAR85384	NTC	9
55212701	NTC_FAR85384	NTC	93
55212702	NTC_FAR85384	NTC	25
55212703	NTC_FAR85384	NTC	96
55212704	NTC_FAR85384	NTC	46
55212705	NTC_FAR85384	NTC	98
55212706	NTC_FAR85384	NTC	30
55212707	NTC_FAR85384	NTC	55
55212708	NTC_FAR85384	NTC	24
55212709	NTC_FAR85384	NTC	128
55212710	NTC_FAR85384	NTC	89
55212711	NTC_FAR85384	NTC	55
55212712	NTC_FAR85384	NTC	83
55212713	NTC_FAR85384	NTC	125
55212714	NTC_FAR85384	NTC	41
55212715	NTC_FAR85384	NTC	90
55212716	NTC_FAR85384	NTC	55
55212717	NTC_FAR85384	NTC	177
55212718	NTC_FAR85384	NTC	221
55212719	NTC_FAR85384	NTC	76
55212720	NTC_FAR85384	NTC	52
55212721	NTC_FAR85384	NTC	48
55212722	NTC_FAR85384	NTC	50
55212723	NTC_FAR85384	NTC	153
55212724	NTC_FAR85384	NTC	72
55212725	NTC_FAR85384	NTC	85
55212726	NTC_FAR85384	NTC	93
55212727	NTC_FAR85384	NTC	40
55212728	NTC_FAR85384	NTC	150
55212729	NTC_FAR85384	NTC	44
55212730	NTC_FAR85384	NTC	67
55212731	NTC_FAR85384	NTC	112
55212732	NTC_FAR85384	NTC	85
55212733	NTC_FAR85384	NTC	57
55212734	NTC_FAR85384	NTC	58
55212735	NTC_FAR85384	NTC	59
55212736	NTC_FAR85384	NTC	8
55212737	NTC_FAR85384	NTC	73
55212738	NTC_FAR85384	NTC	32
55212739	NTC_FAR85384	NTC	66
55212740	NTC_FAR85384	NTC	62
55212741	NTC_FAR85384	NTC	54
55212742	NTC_FAR85384	NTC	67
55212743	NTC_FAR85384	NTC	32
55212744	NTC_FAR85384	NTC	94
55212745	NTC_FAR85384	NTC	36
55212746	NTC_FAR85384	NTC	49
55212747	NTC_FAR85384	NTC	68
55212748	NTC_FAR85384	NTC	68
55212749	NTC_FAR85384	NTC	104
55212750	NTC_FAR85384	NTC	40
55212751	NTC_FAR85384	NTC	128
55212752	NTC_FAR85384	NTC	41
55212753	NTC_FAR85384	NTC	41
55212754	NTC_FAR85384	NTC	51
55212755	NTC_FAR85384	NTC	41
55212756	NTC_FAR85384	NTC	72
55212757	NTC_FAR85384	NTC	32
55212758	NTC_FAR85384	NTC	84
55212759	NTC_FAR85384	NTC	80
55212760	NTC_FAR85384	NTC	51
55212761	NTC_FAR85384	NTC	175
55212762	NTC_FAR85384	NTC	82
55212763	NTC_FAR85384	NTC	29
55212764	NTC_FAR85384	NTC	73
55212765	NTC_FAR85384	NTC	132
55212766	NTC_FAR85384	NTC	111
55212767	NTC_FAR85384	NTC	205
55212768	NTC_FAR85384	NTC	41
55212769	NTC_FAR85384	NTC	69
55212770	NTC_FAR85384	NTC	26
55212771	NTC_FAR85384	NTC	101
55212772	NTC_FAR85384	NTC	90
55212773	NTC_FAR85384	NTC	16
55212774	NTC_FAR85384	NTC	98
55212775	NTC_FAR85384	NTC	57
55212776	NTC_FAR85384	NTC	151
55212777	NTC_FAR85384	NTC	97
55212778	NTC_FAR85384	NTC	52
55212779	NTC_FAR85384	NTC	98
55212780	NTC_FAR85384	NTC	56
55212781	NTC_FAR85384	NTC	10
55212782	NTC_FAR85384	NTC	26
55212783	NTC_FAR85384	NTC	61
55212784	NTC_FAR85384	NTC	26
55212785	NTC_FAR85384	NTC	49
55212786	NTC_FAR85384	NTC	103
55212787	NTC_FAR85384	NTC	74
55212788	NTC_FAR85384	NTC	100
55212789	NTC_FAR85384	NTC	132
55212790	NTC_FAR85384	NTC	60
55212791	NTC_FAR85384	NTC	160
55212792	NTC_FAR85384	NTC	106
55212793	NTC_FAR85384	NTC	39
55212794	NTC_FAR85384	NTC	54
55212795	NTC_FAR85384	NTC	119
55212796	NTC_FAR85384	NTC	42
55212797	NTC_FAR85384	NTC	58
55212798	NTC_FAR85384	NTC	184
55212799	NTC_FAR85384	NTC	80
55212800	NTC_FAR85384	NTC	32
55212801	NTC_FAR85384	NTC	72
55212802	NTC_FAR85384	NTC	94
55212803	NTC_FAR85384	NTC	93
55212804	NTC_FAR85384	NTC	73
55212805	NTC_FAR85384	NTC	106
55212806	NTC_FAR85384	NTC	153
55212807	NTC_FAR85384	NTC	12
55212808	NTC_FAR85384	NTC	86
55212809	NTC_FAR85384	NTC	88
55212810	NTC_FAR85384	NTC	133
55212811	NTC_FAR85384	NTC	61
55212812	NTC_FAR85384	NTC	25
55212813	NTC_FAR85384	NTC	48
55212814	NTC_FAR85384	NTC	142
55212815	NTC_FAR85384	NTC	58
55212816	NTC_FAR85384	NTC	42
55212817	NTC_FAR85384	NTC	45
55212818	NTC_FAR85384	NTC	64
55212819	NTC_FAR85384	NTC	133
55212820	NTC_FAR85384	NTC	144
55212821	NTC_FAR85384	NTC	62
55212822	NTC_FAR85384	NTC	117
55212823	NTC_FAR85384	NTC	93
55212824	NTC_FAR85384	NTC	67
55212825	NTC_FAR85384	NTC	92
55212826	NTC_FAR85384	NTC	90
55212827	NTC_FAR85384	NTC	139
55212828	NTC_FAR85384	NTC	136
55212829	NTC_FAR85384	NTC	28
55212830	NTC_FAR85384	NTC	70
55212831	NTC_FAR85384	NTC	91
55212832	NTC_FAR85384	NTC	125
55212833	NTC_FAR85384	NTC	36
55212834	NTC_FAR85384	NTC	75
55212835	NTC_FAR85384	NTC	36
55212836	NTC_FAR85384	NTC	89
55212837	NTC_FAR85384	NTC	139
55212838	NTC_FAR85384	NTC	49
55212839	NTC_FAR85384	NTC	84
55212840	NTC_FAR85384	NTC	35
55212841	NTC_FAR85384	NTC	26
55212842	NTC_FAR85384	NTC	100
55212843	NTC_FAR85384	NTC	181
55212844	NTC_FAR85384	NTC	45
55212845	NTC_FAR85384	NTC	83
55212846	NTC_FAR85384	NTC	57
55212847	NTC_FAR85384	NTC	126
55212848	NTC_FAR85384	NTC	158
55212849	NTC_FAR85384	NTC	45
55212850	NTC_FAR85384	NTC	104
55212851	NTC_FAR85384	NTC	121
55212852	NTC_FAR85384	NTC	149
55212853	NTC_FAR85384	NTC	59
55212854	NTC_FAR85384	NTC	61
55212855	NTC_FAR85384	NTC	101
55212856	NTC_FAR85384	NTC	65
55212857	NTC_FAR85384	NTC	46
55212858	NTC_FAR85384	NTC	61
55212859	NTC_FAR85384	NTC	88
55212860	NTC_FAR85384	NTC	82
55212861	NTC_FAR85384	NTC	134
55212862	NTC_FAR85384	NTC	90
55212863	NTC_FAR85384	NTC	29
55212864	NTC_FAR85384	NTC	88
55212865	NTC_FAR85384	NTC	69
55212866	NTC_FAR85384	NTC	116
55212867	NTC_FAR85384	NTC	53
55212868	NTC_FAR85384	NTC	67
55212869	NTC_FAR85384	NTC	135
55212870	NTC_FAR85384	NTC	86
55212871	NTC_FAR85384	NTC	49
55212872	NTC_FAR85384	NTC	52
55212873	NTC_FAR85384	NTC	119
55212874	NTC_FAR85384	NTC	18
55212875	NTC_FAR85384	NTC	113
55212876	NTC_FAR85384	NTC	202
55212877	NTC_FAR85384	NTC	12
55212878	NTC_FAR85384	NTC	91
55212879	NTC_FAR85384	NTC	86
55212880	NTC_FAR85384	NTC	141
55212881	NTC_FAR85384	NTC	114
55212882	NTC_FAR85384	NTC	25
55212883	NTC_FAR85384	NTC	102
55212884	NTC_FAR85384	NTC	42
55212885	NTC_FAR85384	NTC	55
55212886	NTC_FAR85384	NTC	145
55212887	NTC_FAR85384	NTC	154
55212888	NTC_FAR85384	NTC	41
55212889	NTC_FAR85384	NTC	80
55212890	NTC_FAR85384	NTC	99
55212891	NTC_FAR85384	NTC	97
55212892	NTC_FAR85384	NTC	98
55212893	NTC_FAR85384	NTC	152
55212894	NTC_FAR85384	NTC	59
55212895	NTC_FAR85384	NTC	60
55212896	NTC_FAR85384	NTC	51
55212897	NTC_FAR85384	NTC	101
55212898	NTC_FAR85384	NTC	30
55212899	NTC_FAR85384	NTC	16
55212900	NTC_FAR85384	NTC	90
55212901	NTC_FAR85384	NTC	69
55212902	NTC_FAR85384	NTC	143
55212903	NTC_FAR85384	NTC	49
55212904	NTC_FAR85384	NTC	87
55212905	NTC_FAR85384	NTC	73
55212906	NTC_FAR85384	NTC	69
55212907	NTC_FAR85384	NTC	34
55212908	NTC_FAR85384	NTC	78
55212909	NTC_FAR85384	NTC	122
55212910	NTC_FAR85384	NTC	31
55212911	NTC_FAR85384	NTC	64
55212912	NTC_FAR85384	NTC	90
55212913	NTC_FAR85384	NTC	115
55212914	NTC_FAR85384	NTC	99
55212915	NTC_FAR85384	NTC	54
55212916	NTC_FAR85384	NTC	93
55212917	NTC_FAR85384	NTC	99
55212918	NTC_FAR85384	NTC	45
55212919	NTC_FAR85384	NTC	73
55212920	NTC_FAR85384	NTC	48
55212921	NTC_FAR85384	NTC	90
55212922	NTC_FAR85384	NTC	70
55212923	NTC_FAR85384	NTC	94
55212924	NTC_FAR85384	NTC	36
55212925	NTC_FAR85384	NTC	18
55212926	NTC_FAR85384	NTC	53
55212927	NTC_FAR85384	NTC	148
55212928	NTC_FAR85384	NTC	56
55212929	NTC_FAR85384	NTC	103
55212930	NTC_FAR85384	NTC	83
55212931	NTC_FAR85384	NTC	81
55212932	NTC_FAR85384	NTC	56
55212933	NTC_FAR85384	NTC	50
55212934	NTC_FAR85384	NTC	89
55212935	NTC_FAR85384	NTC	34
55212936	NTC_FAR85384	NTC	68
55212937	NTC_FAR85384	NTC	69
55212938	NTC_FAR85384	NTC	137
55212939	NTC_FAR85384	NTC	49
55212940	NTC_FAR85384	NTC	23
55212941	NTC_FAR85384	NTC	45
55212942	NTC_FAR85384	NTC	81
55212943	NTC_FAR85384	NTC	80
55212944	NTC_FAR85384	NTC	72
55212945	NTC_FAR85384	NTC	37
55212946	NTC_FAR85384	NTC	45
55212947	NTC_FAR85384	NTC	47
55212948	NTC_FAR85384	NTC	128
55212949	NTC_FAR85384	NTC	38
55212950	NTC_FAR85384	NTC	44
55212951	NTC_FAR85384	NTC	69
55212952	NTC_FAR85384	NTC	91
55212953	NTC_FAR85384	NTC	63
55212954	NTC_FAR85384	NTC	40
55212955	NTC_FAR85384	NTC	121
55212956	NTC_FAR85384	NTC	44
55212957	NTC_FAR85384	NTC	142
55212958	NTC_FAR85384	NTC	38
55212959	NTC_FAR85384	NTC	63
55212960	NTC_FAR85384	NTC	55
55212961	NTC_FAR85384	NTC	26
55212962	NTC_FAR85384	NTC	114
55212963	NTC_FAR85384	NTC	75
55212964	NTC_FAR85384	NTC	121
55212965	NTC_FAR85384	NTC	127
55212966	NTC_FAR85384	NTC	81
55212967	NTC_FAR85384	NTC	51
55212968	NTC_FAR85384	NTC	69
55212969	NTC_FAR85384	NTC	44
55212970	NTC_FAR85384	NTC	80
55212971	NTC_FAR85384	NTC	31
55212972	NTC_FAR85384	NTC	57
55212973	NTC_FAR85384	NTC	92
55212974	NTC_FAR85384	NTC	125
55212975	NTC_FAR85384	NTC	115
55212976	NTC_FAR85384	NTC	36
55212977	NTC_FAR85384	NTC	102
55212978	NTC_FAR85384	NTC	52
55212979	NTC_FAR85384	NTC	17
55212980	NTC_FAR85384	NTC	60
55212981	NTC_FAR85384	NTC	61
55212982	NTC_FAR85384	NTC	134
55212983	NTC_FAR85384	NTC	125
55212984	NTC_FAR85384	NTC	66
55212985	NTC_FAR85384	NTC	60
55212986	NTC_FAR85384	NTC	106
55212987	NTC_FAR85384	NTC	120
55212988	NTC_FAR85384	NTC	77
55212989	NTC_FAR85384	NTC	18
55212990	NTC_FAR85384	NTC	42
55212991	NTC_FAR85384	NTC	82
55212992	NTC_FAR85384	NTC	42
55212993	NTC_FAR85384	NTC	196
55212994	NTC_FAR85384	NTC	37
55212995	NTC_FAR85384	NTC	76
55212996	NTC_FAR85384	NTC	46
55212997	NTC_FAR85384	NTC	46
55212998	NTC_FAR85384	NTC	91
55212999	NTC_FAR85384	NTC	76
55213000	NTC_FAR85384	NTC	85
55213001	NTC_FAR85384	NTC	69
55213002	NTC_FAR85384	NTC	65
55213003	NTC_FAR85384	NTC	36
55213004	NTC_FAR85384	NTC	76
55213005	NTC_FAR85384	NTC	81
55213006	NTC_FAR85384	NTC	126
55213007	NTC_FAR85384	NTC	22
55213008	NTC_FAR85384	NTC	55
55213009	NTC_FAR85384	NTC	108
55213010	NTC_FAR85384	NTC	57
55213011	NTC_FAR85384	NTC	33
55213012	NTC_FAR85384	NTC	91
55213013	NTC_FAR85384	NTC	76
55213014	NTC_FAR85384	NTC	154
55213015	NTC_FAR85384	NTC	70
55213016	NTC_FAR85384	NTC	64
55213017	NTC_FAR85384	NTC	54
55213018	NTC_FAR85384	NTC	31
55213019	NTC_FAR85384	NTC	105
55213020	NTC_FAR85384	NTC	41
55213021	NTC_FAR85384	NTC	49
55213022	NTC_FAR85384	NTC	37
55213023	NTC_FAR85384	NTC	34
55213024	NTC_FAR85384	NTC	48
55213025	NTC_FAR85384	NTC	23
55213026	NTC_FAR85384	NTC	72
55213027	NTC_FAR85384	NTC	63
55213028	NTC_FAR85384	NTC	90
55213029	NTC_FAR85384	NTC	122
55213030	NTC_FAR85384	NTC	63
55213031	NTC_FAR85384	NTC	95
55213032	NTC_FAR85384	NTC	79
55213033	NTC_FAR85384	NTC	117
55213034	NTC_FAR85384	NTC	48
55213035	NTC_FAR85384	NTC	79
55213036	NTC_FAR85384	NTC	115
55213037	NTC_FAR85384	NTC	96
55213038	NTC_FAR85384	NTC	101
55213039	NTC_FAR85384	NTC	34
55213040	NTC_FAR85384	NTC	190
55213041	NTC_FAR85384	NTC	175
55213042	NTC_FAR85384	NTC	139
55213043	NTC_FAR85384	NTC	97
55213044	NTC_FAR85384	NTC	71
55213045	NTC_FAR85384	NTC	47
55213046	NTC_FAR85384	NTC	43
55213047	NTC_FAR85384	NTC	53
55213048	NTC_FAR85384	NTC	57
55213049	NTC_FAR85384	NTC	81
55213050	NTC_FAR85384	NTC	46
55213051	NTC_FAR85384	NTC	152
55213052	NTC_FAR85384	NTC	98
55213053	NTC_FAR85384	NTC	8
55213054	NTC_FAR85384	NTC	60
55213055	NTC_FAR85384	NTC	141
55213056	NTC_FAR85384	NTC	157
55213057	NTC_FAR85384	NTC	153
55213058	NTC_FAR85384	NTC	131
55213059	NTC_FAR85384	NTC	60
55213060	NTC_FAR85384	NTC	81
55213061	NTC_FAR85384	NTC	65
55213062	NTC_FAR85384	NTC	26
55213063	NTC_FAR85384	NTC	61
55213064	NTC_FAR85384	NTC	77
55213065	NTC_FAR85384	NTC	143
55213066	NTC_FAR85384	NTC	109
55213067	NTC_FAR85384	NTC	111
55213068	NTC_FAR85384	NTC	105
55213069	NTC_FAR85384	NTC	86
55213070	NTC_FAR85384	NTC	78
55213071	NTC_FAR85384	NTC	84
55213072	NTC_FAR85384	NTC	140
55213073	NTC_FAR85384	NTC	70
55213074	NTC_FAR85384	NTC	145
55213075	NTC_FAR85384	NTC	112
55213076	NTC_FAR85384	NTC	132
55213077	NTC_FAR85384	NTC	149
55213078	NTC_FAR85384	NTC	39
55213079	NTC_FAR85384	NTC	77
55213080	NTC_FAR85384	NTC	41
55213081	NTC_FAR85384	NTC	63
55213082	NTC_FAR85384	NTC	103
55213083	NTC_FAR85384	NTC	168
55213084	NTC_FAR85384	NTC	63
55213085	NTC_FAR85384	NTC	117
55213086	NTC_FAR85384	NTC	40
55213087	NTC_FAR85384	NTC	63
55213088	NTC_FAR85384	NTC	100
55213089	NTC_FAR85384	NTC	112
55213090	NTC_FAR85384	NTC	128
55213091	NTC_FAR85384	NTC	125
55213092	NTC_FAR85384	NTC	100
55213093	NTC_FAR85384	NTC	71
55213094	NTC_FAR85384	NTC	48
55213095	NTC_FAR85384	NTC	153
55213096	NTC_FAR85384	NTC	46
55213097	NTC_FAR85384	NTC	31
55213098	NTC_FAR85384	NTC	125
55213099	NTC_FAR85384	NTC	185
55213100	NTC_FAR85384	NTC	113
55213101	NTC_FAR85384	NTC	72
55213102	NTC_FAR85384	NTC	92
55213103	NTC_FAR85384	NTC	45
55213104	NTC_FAR85384	NTC	96
55213105	NTC_FAR85384	NTC	51
55213106	NTC_FAR85384	NTC	91
55213107	NTC_FAR85384	NTC	37
55213108	NTC_FAR85384	NTC	79
55213109	NTC_FAR85384	NTC	50
55213110	NTC_FAR85384	NTC	40
55213111	NTC_FAR85384	NTC	49
55213112	NTC_FAR85384	NTC	103
55213113	NTC_FAR85384	NTC	78
55213114	NTC_FAR85384	NTC	137
55213115	NTC_FAR85384	NTC	149
55213116	NTC_FAR85384	NTC	254
55213117	NTC_FAR85384	NTC	117
55213118	NTC_FAR85384	NTC	52
55213119	NTC_FAR85384	NTC	38
55213120	NTC_FAR85384	NTC	53
55213121	NTC_FAR85384	NTC	62
55213122	NTC_FAR85384	NTC	45
55213123	NTC_FAR85384	NTC	84
55213124	NTC_FAR85384	NTC	52
55213125	NTC_FAR85384	NTC	29
55213126	NTC_FAR85384	NTC	131
55213127	NTC_FAR85384	NTC	46
55213128	NTC_FAR85384	NTC	113
55213129	NTC_FAR85384	NTC	59
55213130	NTC_FAR85384	NTC	84
55213131	NTC_FAR85384	NTC	140
55213132	NTC_FAR85384	NTC	48
55213133	NTC_FAR85384	NTC	90
55213134	NTC_FAR85384	NTC	115
55213135	NTC_FAR85384	NTC	53
55213136	NTC_FAR85384	NTC	84
55213137	NTC_FAR85384	NTC	51
55213138	NTC_FAR85384	NTC	147
55213139	NTC_FAR85384	NTC	168
55213140	NTC_FAR85384	NTC	76
55213141	NTC_FAR85384	NTC	62
55213142	NTC_FAR85384	NTC	44
55213143	NTC_FAR85384	NTC	83
55213144	NTC_FAR85384	NTC	74
55213145	NTC_FAR85384	NTC	116
55213146	NTC_FAR85384	NTC	41
55213147	NTC_FAR85384	NTC	52
55213148	NTC_FAR85384	NTC	43
55213149	NTC_FAR85384	NTC	8
55213150	NTC_FAR85384	NTC	78
55213151	NTC_FAR85384	NTC	127
55213152	NTC_FAR85384	NTC	138
55213153	NTC_FAR85384	NTC	9
55213154	NTC_FAR85384	NTC	79
55213155	NTC_FAR85384	NTC	125
55213156	NTC_FAR85384	NTC	115
55213157	NTC_FAR85384	NTC	47
55213158	NTC_FAR85384	NTC	132
55213159	NTC_FAR85384	NTC	95
55213160	NTC_FAR85384	NTC	68
55213161	NTC_FAR85384	NTC	104
55213162	NTC_FAR85384	NTC	44
55213163	NTC_FAR85384	NTC	51
55213164	NTC_FAR85384	NTC	121
55213165	NTC_FAR85384	NTC	83
55213166	NTC_FAR85384	NTC	57
55213167	NTC_FAR85384	NTC	32
55213168	NTC_FAR85384	NTC	30
55213169	NTC_FAR85384	NTC	58
55213170	NTC_FAR85384	NTC	56
55213171	NTC_FAR85384	NTC	60
55213172	NTC_FAR85384	NTC	65
55213173	NTC_FAR85384	NTC	144
55213174	NTC_FAR85384	NTC	78
55213175	NTC_FAR85384	NTC	56
55213176	NTC_FAR85384	NTC	113
55213177	NTC_FAR85384	NTC	56
55213178	NTC_FAR85384	NTC	150
55213179	NTC_FAR85384	NTC	38
55213180	NTC_FAR85384	NTC	94
55213181	NTC_FAR85384	NTC	52
55213182	NTC_FAR85384	NTC	96
55213183	NTC_FAR85384	NTC	38
55213184	NTC_FAR85384	NTC	23
55213185	NTC_FAR85384	NTC	74
55213186	NTC_FAR85384	NTC	64
55213187	NTC_FAR85384	NTC	33
55213188	NTC_FAR85384	NTC	181
55213189	NTC_FAR85384	NTC	30
55213190	NTC_FAR85384	NTC	205
55213191	NTC_FAR85384	NTC	80
55213192	NTC_FAR85384	NTC	89
55213193	NTC_FAR85384	NTC	61
55213194	NTC_FAR85384	NTC	32
55213195	NTC_FAR85384	NTC	61
55213196	NTC_FAR85384	NTC	39
55213197	NTC_FAR85384	NTC	103
55213198	NTC_FAR85384	NTC	63
55213199	NTC_FAR85384	NTC	52
55213200	NTC_FAR85384	NTC	39
55213201	NTC_FAR85384	NTC	60
55213202	NTC_FAR85384	NTC	47
55213203	NTC_FAR85384	NTC	46
55213204	NTC_FAR85384	NTC	81
55213205	NTC_FAR85384	NTC	106
55213206	NTC_FAR85384	NTC	69
55213207	NTC_FAR85384	NTC	94
55213208	NTC_FAR85384	NTC	52
55213209	NTC_FAR85384	NTC	150
55213210	NTC_FAR85384	NTC	50
55213211	NTC_FAR85384	NTC	74
55213212	NTC_FAR85384	NTC	137
55213213	NTC_FAR85384	NTC	148
55213214	NTC_FAR85384	NTC	61
55213215	NTC_FAR85384	NTC	59
55213216	NTC_FAR85384	NTC	98
55213217	NTC_FAR85384	NTC	80
55213218	NTC_FAR85384	NTC	106
55213219	NTC_FAR85384	NTC	65
55213220	NTC_FAR85384	NTC	104
55213221	NTC_FAR85384	NTC	72
55213222	NTC_FAR85384	NTC	88
55213223	NTC_FAR85384	NTC	48
55213224	NTC_FAR85384	NTC	149
55213225	NTC_FAR85384	NTC	132
55213226	NTC_FAR85384	NTC	88
55213227	NTC_FAR85384	NTC	81
55213228	NTC_FAR85384	NTC	48
55213229	NTC_FAR85384	NTC	80
55213230	NTC_FAR85384	NTC	42
55213231	NTC_FAR85384	NTC	30
55213232	NTC_FAR85384	NTC	97
55213233	NTC_FAR85384	NTC	55
55213234	NTC_FAR85384	NTC	63
55213235	NTC_FAR85384	NTC	77
55213236	NTC_FAR85384	NTC	57
55213237	NTC_FAR85384	NTC	60
55213238	NTC_FAR85384	NTC	71
55213239	NTC_FAR85384	NTC	25
55213240	NTC_FAR85384	NTC	102
55213241	NTC_FAR85384	NTC	65
55213242	NTC_FAR85384	NTC	58
55213243	NTC_FAR85384	NTC	50
55213244	NTC_FAR85384	NTC	17
55213245	NTC_FAR85384	NTC	115
55213246	NTC_FAR85384	NTC	26
55213247	NTC_FAR85384	NTC	162
55213248	NTC_FAR85384	NTC	51
55213249	NTC_FAR85384	NTC	70
55213250	NTC_FAR85384	NTC	72
55213251	NTC_FAR85384	NTC	56
55213252	NTC_FAR85384	NTC	35
55213253	NTC_FAR85384	NTC	40
55213254	NTC_FAR85384	NTC	134
55213255	NTC_FAR85384	NTC	46
55213256	NTC_FAR85384	NTC	90
55213257	NTC_FAR85384	NTC	87
55213258	NTC_FAR85384	NTC	149
55213259	NTC_FAR85384	NTC	37
55213260	NTC_FAR85384	NTC	76
55213261	NTC_FAR85384	NTC	102
55213262	NTC_FAR85384	NTC	88
55213263	NTC_FAR85384	NTC	77
55213264	NTC_FAR85384	NTC	76
55213265	NTC_FAR85384	NTC	60
55213266	NTC_FAR85384	NTC	57
55213267	NTC_FAR85384	NTC	50
55213268	NTC_FAR85384	NTC	26
55213269	NTC_FAR85384	NTC	52
55213270	NTC_FAR85384	NTC	120
55213271	NTC_FAR85384	NTC	50
55213272	NTC_FAR85384	NTC	129
55213273	NTC_FAR85384	NTC	66
55213274	NTC_FAR85384	NTC	52
55213275	NTC_FAR85384	NTC	69
55213276	NTC_FAR85384	NTC	24
55213277	NTC_FAR85384	NTC	57
55213278	NTC_FAR85384	NTC	119
55213279	NTC_FAR85384	NTC	169
55213280	NTC_FAR85384	NTC	41
55213281	NTC_FAR85384	NTC	80
55213282	NTC_FAR85384	NTC	43
55213283	NTC_FAR85384	NTC	65
55213284	NTC_FAR85384	NTC	68
55213285	NTC_FAR85384	NTC	140
55213286	NTC_FAR85384	NTC	87
55213287	NTC_FAR85384	NTC	18
55213288	NTC_FAR85384	NTC	67
55213289	NTC_FAR85384	NTC	75
55213290	NTC_FAR85384	NTC	32
55213291	NTC_FAR85384	NTC	124
55213292	NTC_FAR85384	NTC	31
55213293	NTC_FAR85384	NTC	112
55213294	NTC_FAR85384	NTC	90
55213295	NTC_FAR85384	NTC	153
55213296	NTC_FAR85384	NTC	20
55213297	NTC_FAR85384	NTC	27
55213298	NTC_FAR85384	NTC	34
55213299	NTC_FAR85384	NTC	35
55213300	NTC_FAR85384	NTC	30
55213301	NTC_FAR85384	NTC	54
55213302	NTC_FAR85384	NTC	106
55213303	NTC_FAR85384	NTC	94
55213304	NTC_FAR85384	NTC	92
55213305	NTC_FAR85384	NTC	41
55213306	NTC_FAR85384	NTC	35
55213307	NTC_FAR85384	NTC	50
55213308	NTC_FAR85384	NTC	113
55213309	NTC_FAR85384	NTC	78
55213310	NTC_FAR85384	NTC	33
55213311	NTC_FAR85384	NTC	52
55213312	NTC_FAR85384	NTC	71
55213313	NTC_FAR85384	NTC	134
55213314	NTC_FAR85384	NTC	56
55213315	NTC_FAR85384	NTC	62
55213316	NTC_FAR85384	NTC	87
55213317	NTC_FAR85384	NTC	32
55213318	NTC_FAR85384	NTC	100
55213319	NTC_FAR85384	NTC	161
55213320	NTC_FAR85384	NTC	87
55213321	NTC_FAR85384	NTC	69
55213322	NTC_FAR85384	NTC	48
55213323	NTC_FAR85384	NTC	38
55213324	NTC_FAR85384	NTC	53
55213325	NTC_FAR85384	NTC	57
55213326	NTC_FAR85384	NTC	107
55213327	NTC_FAR85384	NTC	95
55213328	NTC_FAR85384	NTC	94
55213329	NTC_FAR85384	NTC	53
55213330	NTC_FAR85384	NTC	77
55213331	NTC_FAR85384	NTC	32
55213332	NTC_FAR85384	NTC	39
55213333	NTC_FAR85384	NTC	33
55213334	NTC_FAR85384	NTC	59
55213335	NTC_FAR85384	NTC	26
55213336	NTC_FAR85384	NTC	76
55213337	NTC_FAR85384	NTC	120
55213338	NTC_FAR85384	NTC	96
55213339	NTC_FAR85384	NTC	10
55213340	NTC_FAR85384	NTC	113
55213341	NTC_FAR85384	NTC	148
55213342	NTC_FAR85384	NTC	129
55213343	NTC_FAR85384	NTC	123
55213344	NTC_FAR85384	NTC	25
55213345	NTC_FAR85384	NTC	37
55213346	NTC_FAR85384	NTC	46
55213347	NTC_FAR85384	NTC	32
55213348	NTC_FAR85384	NTC	53
55213349	NTC_FAR85384	NTC	76
55213350	NTC_FAR85384	NTC	78
55213351	NTC_FAR85384	NTC	146
55213352	NTC_FAR85384	NTC	101
55213353	NTC_FAR85384	NTC	102
55213354	NTC_FAR85384	NTC	45
55213355	NTC_FAR85384	NTC	53
55213356	NTC_FAR85384	NTC	133
55213357	NTC_FAR85384	NTC	153
55213358	NTC_FAR85384	NTC	99
55213359	NTC_FAR85384	NTC	39
55213360	NTC_FAR85384	NTC	49
55213361	NTC_FAR85384	NTC	94
55213362	NTC_FAR85384	NTC	83
55213363	NTC_FAR85384	NTC	68
55213364	NTC_FAR85384	NTC	229
55213365	NTC_FAR85384	NTC	150
55213366	NTC_FAR85384	NTC	32
55213367	NTC_FAR85384	NTC	26
55213368	NTC_FAR85384	NTC	44
55213369	NTC_FAR85384	NTC	62
55213370	NTC_FAR85384	NTC	132
55213371	NTC_FAR85384	NTC	72
55213372	NTC_FAR85384	NTC	44
55213373	NTC_FAR85384	NTC	30
55213374	NTC_FAR85384	NTC	49
55213375	NTC_FAR85384	NTC	109
55213376	NTC_FAR85384	NTC	110
55213377	NTC_FAR85384	NTC	94
55213378	NTC_FAR85384	NTC	94
55213379	NTC_FAR85384	NTC	101
55213380	NTC_FAR85384	NTC	135
55213381	NTC_FAR85384	NTC	51
55213382	NTC_FAR85384	NTC	107
55213383	NTC_FAR85384	NTC	22
55213384	NTC_FAR85384	NTC	59
55213385	NTC_FAR85384	NTC	122
55213386	NTC_FAR85384	NTC	33
55213387	NTC_FAR85384	NTC	95
55213388	NTC_FAR85384	NTC	28
55213389	NTC_FAR85384	NTC	174
55213390	NTC_FAR85384	NTC	40
55213391	NTC_FAR85384	NTC	50
55213392	NTC_FAR85384	NTC	115
55213393	NTC_FAR85384	NTC	39
55213394	NTC_FAR85384	NTC	218
55213395	NTC_FAR85384	NTC	46
55213396	NTC_FAR85384	NTC	120
55213397	NTC_FAR85384	NTC	90
55213398	NTC_FAR85384	NTC	80
55213399	NTC_FAR85384	NTC	39
55213400	NTC_FAR85384	NTC	93
55213401	NTC_FAR85384	NTC	137
55213402	NTC_FAR85384	NTC	70
55213403	NTC_FAR85384	NTC	38
55213404	NTC_FAR85384	NTC	59
55213405	NTC_FAR85384	NTC	38
55213406	NTC_FAR85384	NTC	131
55213407	NTC_FAR85384	NTC	86
55213408	NTC_FAR85384	NTC	45
55213409	NTC_FAR85384	NTC	21
55213410	NTC_FAR85384	NTC	45
55213411	NTC_FAR85384	NTC	56
55213412	NTC_FAR85384	NTC	141
55213413	NTC_FAR85384	NTC	82
55213414	NTC_FAR85384	NTC	82
55213415	NTC_FAR85384	NTC	150
55213416	NTC_FAR85384	NTC	83
55213417	NTC_FAR85384	NTC	43
55213418	NTC_FAR85384	NTC	59
55213419	NTC_FAR85384	NTC	27
55213420	NTC_FAR85384	NTC	114
55213421	NTC_FAR85384	NTC	22
55213422	NTC_FAR85384	NTC	56
55213423	NTC_FAR85384	NTC	109
55213424	NTC_FAR85384	NTC	54
55213425	NTC_FAR85384	NTC	51
55213426	NTC_FAR85384	NTC	38
55213427	NTC_FAR85384	NTC	39
55213428	NTC_FAR85384	NTC	71
55213429	NTC_FAR85384	NTC	155
55213430	NTC_FAR85384	NTC	68
55213431	NTC_FAR85384	NTC	61
55213432	NTC_FAR85384	NTC	127
55213433	NTC_FAR85384	NTC	43
55213434	NTC_FAR85384	NTC	89
55213435	NTC_FAR85384	NTC	61
55213436	NTC_FAR85384	NTC	60
55213437	NTC_FAR85384	NTC	23
55213438	NTC_FAR85384	NTC	99
55213439	NTC_FAR85384	NTC	77
55213440	NTC_FAR85384	NTC	25
55213441	NTC_FAR85384	NTC	80
55213442	NTC_FAR85384	NTC	112
55213443	NTC_FAR85384	NTC	56
55213444	NTC_FAR85384	NTC	40
55213445	NTC_FAR85384	NTC	151
55213446	NTC_FAR85384	NTC	90
55213447	NTC_FAR85384	NTC	107
55213448	NTC_FAR85384	NTC	161
55213449	NTC_FAR85384	NTC	76
55213450	NTC_FAR85384	NTC	90
55213451	NTC_FAR85384	NTC	87
55213452	NTC_FAR85384	NTC	44
55213453	NTC_FAR85384	NTC	109
55213454	NTC_FAR85384	NTC	63
55213455	NTC_FAR85384	NTC	133
55213456	NTC_FAR85384	NTC	67
55213457	NTC_FAR85384	NTC	91
55213458	NTC_FAR85384	NTC	100
55213459	NTC_FAR85384	NTC	38
55213460	NTC_FAR85384	NTC	11
55213461	NTC_FAR85384	NTC	25
55213462	NTC_FAR85384	NTC	86
55213463	NTC_FAR85384	NTC	28
55213464	NTC_FAR85384	NTC	78
55213465	NTC_FAR85384	NTC	51
55213466	NTC_FAR85384	NTC	50
55213467	NTC_FAR85384	NTC	25
55213468	NTC_FAR85384	NTC	45
55213469	NTC_FAR85384	NTC	43
55213470	NTC_FAR85384	NTC	52
55213471	NTC_FAR85384	NTC	58
55213472	NTC_FAR85384	NTC	54
55213473	NTC_FAR85384	NTC	42
55213474	NTC_FAR85384	NTC	85
55213475	NTC_FAR85384	NTC	133
55213476	NTC_FAR85384	NTC	59
55213477	NTC_FAR85384	NTC	80
55213478	NTC_FAR85384	NTC	23
55213479	NTC_FAR85384	NTC	49
55213480	NTC_FAR85384	NTC	54
55213481	NTC_FAR85384	NTC	78
55213482	NTC_FAR85384	NTC	124
55213483	NTC_FAR85384	NTC	47
55213484	NTC_FAR85384	NTC	120
55213485	NTC_FAR85384	NTC	134
55213486	NTC_FAR85384	NTC	12
55213487	NTC_FAR85384	NTC	77
55213488	NTC_FAR85384	NTC	21
55213489	NTC_FAR85384	NTC	26
55213490	NTC_FAR85384	NTC	25
55213491	NTC_FAR85384	NTC	41
55213492	NTC_FAR85384	NTC	52
55213493	NTC_FAR85384	NTC	62
55213494	NTC_FAR85384	NTC	124
55213495	NTC_FAR85384	NTC	36
55213496	NTC_FAR85384	NTC	47
55213497	NTC_FAR85384	NTC	64
55213498	NTC_FAR85384	NTC	39
55213499	NTC_FAR85384	NTC	10
55213500	NTC_FAR85384	NTC	146
55213501	NTC_FAR85384	NTC	179
55213502	NTC_FAR85384	NTC	129
55213503	NTC_FAR85384	NTC	91
55213504	NTC_FAR85384	NTC	74
55213505	NTC_FAR85384	NTC	113
55213506	NTC_FAR85384	NTC	124
55213507	NTC_FAR85384	NTC	117
55213508	NTC_FAR85384	NTC	56
55213509	NTC_FAR85384	NTC	31
55213510	NTC_FAR85384	NTC	36
55213511	NTC_FAR85384	NTC	120
55213512	NTC_FAR85384	NTC	169
55213513	NTC_FAR85384	NTC	67
55213514	NTC_FAR85384	NTC	69
55213515	NTC_FAR85384	NTC	47
55213516	NTC_FAR85384	NTC	67
55213517	NTC_FAR85384	NTC	164
55213518	NTC_FAR85384	NTC	85
55213519	NTC_FAR85384	NTC	91
55213520	NTC_FAR85384	NTC	46
55213521	NTC_FAR85384	NTC	99
55213522	NTC_FAR85384	NTC	64
55213523	NTC_FAR85384	NTC	30
55213524	NTC_FAR85384	NTC	71
55213525	NTC_FAR85384	NTC	108
55213526	NTC_FAR85384	NTC	18
55213527	NTC_FAR85384	NTC	93
55213528	NTC_FAR85384	NTC	117
55213529	NTC_FAR85384	NTC	8
55213530	NTC_FAR85384	NTC	101
55213531	NTC_FAR85384	NTC	20
55213532	NTC_FAR85384	NTC	80
55213533	NTC_FAR85384	NTC	111
55213534	NTC_FAR85384	NTC	9
55213535	NTC_FAR85384	NTC	109
55213536	NTC_FAR85384	NTC	132
55213537	NTC_FAR85384	NTC	85
55213538	NTC_FAR85384	NTC	116
55213539	NTC_FAR85384	NTC	40
55213540	NTC_FAR85384	NTC	97
55213541	NTC_FAR85384	NTC	62
55213542	NTC_FAR85384	NTC	86
55213543	NTC_FAR85384	NTC	34
55213544	NTC_FAR85384	NTC	120
55213545	NTC_FAR85384	NTC	84
55213546	NTC_FAR85384	NTC	47
55213547	NTC_FAR85384	NTC	111
55213548	NTC_FAR85384	NTC	60
55213549	NTC_FAR85384	NTC	118
55213550	NTC_FAR85384	NTC	50
55213551	NTC_FAR85384	NTC	90
55213552	NTC_FAR85384	NTC	35
55213553	NTC_FAR85384	NTC	38
55213554	NTC_FAR85384	NTC	31
55213555	NTC_FAR85384	NTC	56
55213556	NTC_FAR85384	NTC	83
55213557	NTC_FAR85384	NTC	118
55213558	NTC_FAR85384	NTC	90
55213559	NTC_FAR85384	NTC	23
55213560	NTC_FAR85384	NTC	104
55213561	NTC_FAR85384	NTC	67
55213562	NTC_FAR85384	NTC	52
55213563	NTC_FAR85384	NTC	221
55213564	NTC_FAR85384	NTC	110
55213565	NTC_FAR85384	NTC	78
55213566	NTC_FAR85384	NTC	122
55213567	NTC_FAR85384	NTC	51
55213568	NTC_FAR85384	NTC	139
55213569	NTC_FAR85384	NTC	59
55213570	NTC_FAR85384	NTC	62
55213571	NTC_FAR85384	NTC	54
55213572	NTC_FAR85384	NTC	141
55213573	NTC_FAR85384	NTC	224
55213574	NTC_FAR85384	NTC	104
55213575	NTC_FAR85384	NTC	104
55213576	NTC_FAR85384	NTC	47
55213577	NTC_FAR85384	NTC	44
55213578	NTC_FAR85384	NTC	126
55213579	NTC_FAR85384	NTC	23
55213580	NTC_FAR85384	NTC	42
55213581	NTC_FAR85384	NTC	143
55213582	NTC_FAR85384	NTC	145
55213583	NTC_FAR85384	NTC	11
55213584	NTC_FAR85384	NTC	61
55213585	NTC_FAR85384	NTC	87
55213586	NTC_FAR85384	NTC	76
55213587	NTC_FAR85384	NTC	91
55213588	NTC_FAR85384	NTC	46
55213589	NTC_FAR85384	NTC	38
55213590	NTC_FAR85384	NTC	112
55213591	NTC_FAR85384	NTC	30
55213592	NTC_FAR85384	NTC	60
55213593	NTC_FAR85384	NTC	128
55213594	NTC_FAR85384	NTC	30
55213595	NTC_FAR85384	NTC	63
55213596	NTC_FAR85384	NTC	31
55213597	NTC_FAR85384	NTC	94
55213598	NTC_FAR85384	NTC	146
55213599	NTC_FAR85384	NTC	32
55213600	NTC_FAR85384	NTC	194
55213601	NTC_FAR85384	NTC	136
55213602	NTC_FAR85384	NTC	62
55213603	NTC_FAR85384	NTC	91
55213604	NTC_FAR85384	NTC	108
55213605	NTC_FAR85384	NTC	60
55213606	NTC_FAR85384	NTC	73
55213607	NTC_FAR85384	NTC	76
55213608	NTC_FAR85384	NTC	61
55213609	NTC_FAR85384	NTC	75
55213610	NTC_FAR85384	NTC	133
55213611	NTC_FAR85384	NTC	133
55213612	NTC_FAR85384	NTC	102
55213613	NTC_FAR85384	NTC	40
55213614	NTC_FAR85384	NTC	82
55213615	NTC_FAR85384	NTC	30
55213616	NTC_FAR85384	NTC	72
55213617	NTC_FAR85384	NTC	75
55213618	NTC_FAR85384	NTC	28
55213619	NTC_FAR85384	NTC	65
55213620	NTC_FAR85384	NTC	77
55213621	NTC_FAR85384	NTC	93
55213622	NTC_FAR85384	NTC	54
55213623	NTC_FAR85384	NTC	96
55213624	NTC_FAR85384	NTC	79
55213625	NTC_FAR85384	NTC	88
55213626	NTC_FAR85384	NTC	11
55213627	NTC_FAR85384	NTC	111
55213628	NTC_FAR85384	NTC	43
55213629	NTC_FAR85384	NTC	61
55213630	NTC_FAR85384	NTC	82
55213631	NTC_FAR85384	NTC	89
55213632	NTC_FAR85384	NTC	64
55213633	NTC_FAR85384	NTC	59
55213634	NTC_FAR85384	NTC	144
55213635	NTC_FAR85384	NTC	39
55213636	NTC_FAR85384	NTC	45
55213637	NTC_FAR85384	NTC	32
55213638	NTC_FAR85384	NTC	27
55213639	NTC_FAR85384	NTC	45
55213640	NTC_FAR85384	NTC	26
55213641	NTC_FAR85384	NTC	140
55213642	NTC_FAR85384	NTC	16
55213643	NTC_FAR85384	NTC	127
55213644	NTC_FAR85384	NTC	53
55213645	NTC_FAR85384	NTC	40
55213646	NTC_FAR85384	NTC	46
55213647	NTC_FAR85384	NTC	86
55213648	NTC_FAR85384	NTC	47
55213649	NTC_FAR85384	NTC	105
55213650	NTC_FAR85384	NTC	83
55213651	NTC_FAR85384	NTC	97
55213652	NTC_FAR85384	NTC	105
55213653	NTC_FAR85384	NTC	46
55213654	NTC_FAR85384	NTC	110
55213655	NTC_FAR85384	NTC	35
55213656	NTC_FAR85384	NTC	65
55213657	NTC_FAR85384	NTC	74
55213658	NTC_FAR85384	NTC	26
55213659	NTC_FAR85384	NTC	121
55213660	NTC_FAR85384	NTC	48
55213661	NTC_FAR85384	NTC	50
55213662	NTC_FAR85384	NTC	81
55213663	NTC_FAR85384	NTC	58
55213664	NTC_FAR85384	NTC	75
55213665	NTC_FAR85384	NTC	62
55213666	NTC_FAR85384	NTC	59
55213667	NTC_FAR85384	NTC	67
55213668	NTC_FAR85384	NTC	32
55213669	NTC_FAR85384	NTC	37
55213670	NTC_FAR85384	NTC	69
55213671	NTC_FAR85384	NTC	41
55213672	NTC_FAR85384	NTC	122
55213673	NTC_FAR85384	NTC	46
55213674	NTC_FAR85384	NTC	36
55213675	NTC_FAR85384	NTC	42
55213676	NTC_FAR85384	NTC	68
55213677	NTC_FAR85384	NTC	180
55213678	NTC_FAR85384	NTC	44
55213679	NTC_FAR85384	NTC	56
55213680	NTC_FAR85384	NTC	52
55213681	NTC_FAR85384	NTC	107
55213682	NTC_FAR85384	NTC	32
55213683	NTC_FAR85384	NTC	51
55213684	NTC_FAR85384	NTC	87
55213685	NTC_FAR85384	NTC	95
55213686	NTC_FAR85384	NTC	98
55213687	NTC_FAR85384	NTC	33
55213688	NTC_FAR85384	NTC	61
55213689	NTC_FAR85384	NTC	49
55213690	NTC_FAR85384	NTC	201
55213691	NTC_FAR85384	NTC	141
55213692	NTC_FAR85384	NTC	77
55213693	NTC_FAR85384	NTC	53
55213694	NTC_FAR85384	NTC	111
55213695	NTC_FAR85384	NTC	44
55213696	NTC_FAR85384	NTC	100
55213697	NTC_FAR85384	NTC	96
55213698	NTC_FAR85384	NTC	126
55213699	NTC_FAR85384	NTC	86
55213700	NTC_FAR85384	NTC	31
55213701	NTC_FAR85384	NTC	76
55213702	NTC_FAR85384	NTC	85
55213703	NTC_FAR85384	NTC	46
55213704	NTC_FAR85384	NTC	61
55213705	NTC_FAR85384	NTC	69
55213706	NTC_FAR85384	NTC	60
55213707	NTC_FAR85384	NTC	68
55213708	NTC_FAR85384	NTC	24
55213709	NTC_FAR85384	NTC	62
55213710	NTC_FAR85384	NTC	9
55213711	NTC_FAR85384	NTC	51
55213712	NTC_FAR85384	NTC	66
55213713	NTC_FAR85384	NTC	50
55213714	NTC_FAR85384	NTC	41
55213715	NTC_FAR85384	NTC	118
55213716	NTC_FAR85384	NTC	51
55213717	NTC_FAR85384	NTC	25
55213718	NTC_FAR85384	NTC	151
55213719	NTC_FAR85384	NTC	37
55213720	NTC_FAR85384	NTC	95
55213721	NTC_FAR85384	NTC	174
55213722	NTC_FAR85384	NTC	92
55213723	NTC_FAR85384	NTC	174
55213724	NTC_FAR85384	NTC	70
55213725	NTC_FAR85384	NTC	39
55213726	NTC_FAR85384	NTC	138
55213727	NTC_FAR85384	NTC	51
55213728	NTC_FAR85384	NTC	125
55213729	NTC_FAR85384	NTC	66
55213730	NTC_FAR85384	NTC	30
55213731	NTC_FAR85384	NTC	55
55213732	NTC_FAR85384	NTC	34
55213733	NTC_FAR85384	NTC	87
55213734	NTC_FAR85384	NTC	84
55213735	NTC_FAR85384	NTC	75
55213736	NTC_FAR85384	NTC	106
55213737	NTC_FAR85384	NTC	29
55213738	NTC_FAR85384	NTC	26
55213739	NTC_FAR85384	NTC	140
55213740	NTC_FAR85384	NTC	118
55213741	NTC_FAR85384	NTC	140
55213742	NTC_FAR85384	NTC	52
55213743	NTC_FAR85384	NTC	53
55213744	NTC_FAR85384	NTC	50
55213745	NTC_FAR85384	NTC	58
55213746	NTC_FAR85384	NTC	43
55213747	NTC_FAR85384	NTC	101
55213748	NTC_FAR85384	NTC	73
55213749	NTC_FAR85384	NTC	69
55213750	NTC_FAR85384	NTC	35
55213751	NTC_FAR85384	NTC	38
55213752	NTC_FAR85384	NTC	63
55213753	NTC_FAR85384	NTC	112
55213754	NTC_FAR85384	NTC	73
55213755	NTC_FAR85384	NTC	59
55213756	NTC_FAR85384	NTC	92
55213757	NTC_FAR85384	NTC	91
55213758	NTC_FAR85384	NTC	32
55213759	NTC_FAR85384	NTC	62
55213760	NTC_FAR85384	NTC	62
55213761	NTC_FAR85384	NTC	19
55213762	NTC_FAR85384	NTC	32
55213763	NTC_FAR85384	NTC	68
55213764	NTC_FAR85384	NTC	94
55213765	NTC_FAR85384	NTC	81
55213766	NTC_FAR85384	NTC	18
55213767	NTC_FAR85384	NTC	57
55213768	NTC_FAR85384	NTC	104
55213769	NTC_FAR85384	NTC	54
55213770	NTC_FAR85384	NTC	92
55213771	NTC_FAR85384	NTC	56
55213772	NTC_FAR85384	NTC	87
55213773	NTC_FAR85384	NTC	78
55213774	NTC_FAR85384	NTC	67
55213775	NTC_FAR85384	NTC	80
55213776	NTC_FAR85384	NTC	60
55213777	NTC_FAR85384	NTC	27
55213778	NTC_FAR85384	NTC	72
55213779	NTC_FAR85384	NTC	48
55213780	NTC_FAR85384	NTC	84
55213781	NTC_FAR85384	NTC	21
55213782	NTC_FAR85384	NTC	96
55213783	NTC_FAR85384	NTC	32
55213784	NTC_FAR85384	NTC	70
55213785	NTC_FAR85384	NTC	75
55213786	NTC_FAR85384	NTC	26
55213787	NTC_FAR85384	NTC	17
55213788	NTC_FAR85384	NTC	73
55213789	NTC_FAR85384	NTC	69
55213790	NTC_FAR85384	NTC	27
55213791	NTC_FAR85384	NTC	42
55213792	NTC_FAR85384	NTC	82
55213793	NTC_FAR85384	NTC	26
55213794	NTC_FAR85384	NTC	67
55213795	NTC_FAR85384	NTC	37
55213796	NTC_FAR85384	NTC	12
55213797	NTC_FAR85384	NTC	67
55213798	NTC_FAR85384	NTC	54
55213799	NTC_FAR85384	NTC	64
55213800	NTC_FAR85384	NTC	100
55213801	NTC_FAR85384	NTC	36
55213802	NTC_FAR85384	NTC	82
55213803	NTC_FAR85384	NTC	67
55213804	NTC_FAR85384	NTC	116
55213805	NTC_FAR85384	NTC	101
55213806	NTC_FAR85384	NTC	57
55213807	NTC_FAR85384	NTC	82
55213808	NTC_FAR85384	NTC	93
55213809	NTC_FAR85384	NTC	51
55213810	NTC_FAR85384	NTC	20
55213811	NTC_FAR85384	NTC	61
55213812	NTC_FAR85384	NTC	42
55213813	NTC_FAR85384	NTC	115
55213814	NTC_FAR85384	NTC	32
55213815	NTC_FAR85384	NTC	119
55213816	NTC_FAR85384	NTC	54
55213817	NTC_FAR85384	NTC	47
55213818	NTC_FAR85384	NTC	47
55213819	NTC_FAR85384	NTC	44
55213820	NTC_FAR85384	NTC	24
55213821	NTC_FAR85384	NTC	140
55213822	NTC_FAR85384	NTC	45
55213823	NTC_FAR85384	NTC	72
55213824	NTC_FAR85384	NTC	32
55213825	NTC_FAR85384	NTC	54
55213826	NTC_FAR85384	NTC	120
55213827	NTC_FAR85384	NTC	54
55213828	NTC_FAR85384	NTC	110
55213829	NTC_FAR85384	NTC	86
55213830	NTC_FAR85384	NTC	104
55213831	NTC_FAR85384	NTC	72
55213832	NTC_FAR85384	NTC	59
55213833	NTC_FAR85384	NTC	214
55213834	NTC_FAR85384	NTC	92
55213835	NTC_FAR85384	NTC	44
55213836	NTC_FAR85384	NTC	43
55213837	NTC_FAR85384	NTC	46
55213838	NTC_FAR85384	NTC	9
55213839	NTC_FAR85384	NTC	45
55213840	NTC_FAR85384	NTC	94
55213841	NTC_FAR85384	NTC	126
55213842	NTC_FAR85384	NTC	70
55213843	NTC_FAR85384	NTC	163
55213844	NTC_FAR85384	NTC	87
55213845	NTC_FAR85384	NTC	9
55213846	NTC_FAR85384	NTC	78
55213847	NTC_FAR85384	NTC	34
55213848	NTC_FAR85384	NTC	104
55213849	NTC_FAR85384	NTC	83
55213850	NTC_FAR85384	NTC	57
55213851	NTC_FAR85384	NTC	69
55213852	NTC_FAR85384	NTC	109
55213853	NTC_FAR85384	NTC	50
55213854	NTC_FAR85384	NTC	14
55213855	NTC_FAR85384	NTC	77
55213856	NTC_FAR85384	NTC	78
55213857	NTC_FAR85384	NTC	88
55213858	NTC_FAR85384	NTC	42
55213859	NTC_FAR85384	NTC	36
55213860	NTC_FAR85384	NTC	93
55213861	NTC_FAR85384	NTC	29
55213862	NTC_FAR85384	NTC	85
55213863	NTC_FAR85384	NTC	142
55213864	NTC_FAR85384	NTC	31
55213865	NTC_FAR85384	NTC	9
55213866	NTC_FAR85384	NTC	45
55213867	NTC_FAR85384	NTC	32
55213868	NTC_FAR85384	NTC	32
55213869	NTC_FAR85384	NTC	72
55213870	NTC_FAR85384	NTC	59
55213871	NTC_FAR85384	NTC	157
55213872	NTC_FAR85384	NTC	79
55213873	NTC_FAR85384	NTC	71
55213874	NTC_FAR85384	NTC	51
55213875	NTC_FAR85384	NTC	30
55213876	NTC_FAR85384	NTC	30
55213877	NTC_FAR85384	NTC	45
55213878	NTC_FAR85384	NTC	30
55213879	NTC_FAR85384	NTC	26
55213880	NTC_FAR85384	NTC	69
55213881	NTC_FAR85384	NTC	34
55213882	NTC_FAR85384	NTC	61
55213883	NTC_FAR85384	NTC	90
55213884	NTC_FAR85384	NTC	67
55213885	NTC_FAR85384	NTC	56
55213886	NTC_FAR85384	NTC	74
55213887	NTC_FAR85384	NTC	52
55213888	NTC_FAR85384	NTC	44
55213889	NTC_FAR85384	NTC	52
55213890	NTC_FAR85384	NTC	138
55213891	NTC_FAR85384	NTC	44
55213892	NTC_FAR85384	NTC	51
55213893	NTC_FAR85384	NTC	32
55213894	NTC_FAR85384	NTC	48
55213895	NTC_FAR85384	NTC	77
55213896	NTC_FAR85384	NTC	86
55213897	NTC_FAR85384	NTC	44
55213898	NTC_FAR85384	NTC	57
55213899	NTC_FAR85384	NTC	34
55213900	NTC_FAR85384	NTC	46
55213901	NTC_FAR85384	NTC	56
55213902	NTC_FAR85384	NTC	23
55213903	NTC_FAR85384	NTC	113
55213904	NTC_FAR85384	NTC	90
55213905	NTC_FAR85384	NTC	68
55213906	NTC_FAR85384	NTC	163
55213907	NTC_FAR85384	NTC	38
55213908	NTC_FAR85384	NTC	111
55213909	NTC_FAR85384	NTC	109
55213910	NTC_FAR85384	NTC	64
55213911	NTC_FAR85384	NTC	62
55213912	NTC_FAR85384	NTC	213
55213913	NTC_FAR85384	NTC	124
55213914	NTC_FAR85384	NTC	187
55213915	NTC_FAR85384	NTC	74
55213916	NTC_FAR85384	NTC	104
55213917	NTC_FAR85384	NTC	80
55213918	NTC_FAR85384	NTC	106
55213919	NTC_FAR85384	NTC	148
55213920	NTC_FAR85384	NTC	18
55213921	NTC_FAR85384	NTC	90
55213922	NTC_FAR85384	NTC	39
55213923	NTC_FAR85384	NTC	59
55213924	NTC_FAR85384	NTC	24
55213925	NTC_FAR85384	NTC	46
55213926	NTC_FAR85384	NTC	94
55213927	NTC_FAR85384	NTC	39
55213928	NTC_FAR85384	NTC	59
55213929	NTC_FAR85384	NTC	67
55213930	NTC_FAR85384	NTC	84
55213931	NTC_FAR85384	NTC	61
55213932	NTC_FAR85384	NTC	140
55213933	NTC_FAR85384	NTC	68
55213934	NTC_FAR85384	NTC	147
55213935	NTC_FAR85384	NTC	26
55213936	NTC_FAR85384	NTC	104
55213937	NTC_FAR85384	NTC	152
55213938	NTC_FAR85384	NTC	18
55213939	NTC_FAR85384	NTC	53
55213940	NTC_FAR85384	NTC	17
55213941	NTC_FAR85384	NTC	35
55213942	NTC_FAR85384	NTC	60
55213943	NTC_FAR85384	NTC	50
55213944	NTC_FAR85384	NTC	108
55213945	NTC_FAR85384	NTC	127
55213946	NTC_FAR85384	NTC	127
55213947	NTC_FAR85384	NTC	75
55213948	NTC_FAR85384	NTC	70
55213949	NTC_FAR85384	NTC	26
55213950	NTC_FAR85384	NTC	142
55213951	NTC_FAR85384	NTC	120
55213952	NTC_FAR85384	NTC	41
55213953	NTC_FAR85384	NTC	130
55213954	NTC_FAR85384	NTC	115
55213955	NTC_FAR85384	NTC	54
55213956	NTC_FAR85384	NTC	100
55213957	NTC_FAR85384	NTC	43
55213958	NTC_FAR85384	NTC	77
55213959	NTC_FAR85384	NTC	25
55213960	NTC_FAR85384	NTC	75
55213961	NTC_FAR85384	NTC	40
55213962	NTC_FAR85384	NTC	47
55213963	NTC_FAR85384	NTC	104
55213964	NTC_FAR85384	NTC	122
55213965	NTC_FAR85384	NTC	133
55213966	NTC_FAR85384	NTC	81
55213967	NTC_FAR85384	NTC	44
55213968	NTC_FAR85384	NTC	32
55213969	NTC_FAR85384	NTC	34
55213970	NTC_FAR85384	NTC	88
55213971	NTC_FAR85384	NTC	28
55213972	NTC_FAR85384	NTC	44
55213973	NTC_FAR85384	NTC	95
55213974	NTC_FAR85384	NTC	70
55213975	NTC_FAR85384	NTC	58
55213976	NTC_FAR85384	NTC	77
55213977	NTC_FAR85384	NTC	170
55213978	NTC_FAR85384	NTC	107
55213979	NTC_FAR85384	NTC	83
55213980	NTC_FAR85384	NTC	14
55213981	NTC_FAR85384	NTC	117
55213982	NTC_FAR85384	NTC	73
55213983	NTC_FAR85384	NTC	95
55213984	NTC_FAR85384	NTC	41
55213985	NTC_FAR85384	NTC	129
55213986	NTC_FAR85384	NTC	48
55213987	NTC_FAR85384	NTC	59
55213988	NTC_FAR85384	NTC	57
55213989	NTC_FAR85384	NTC	90
55213990	NTC_FAR85384	NTC	119
55213991	NTC_FAR85384	NTC	64
55213992	NTC_FAR85384	NTC	23
55213993	NTC_FAR85384	NTC	34
55213994	NTC_FAR85384	NTC	66
55213995	NTC_FAR85384	NTC	122
55213996	NTC_FAR85384	NTC	40
55213997	NTC_FAR85384	NTC	69
55213998	NTC_FAR85384	NTC	138
55213999	NTC_FAR85384	NTC	61
55214000	NTC_FAR85384	NTC	66
55214001	NTC_FAR85384	NTC	71
55214002	NTC_FAR85384	NTC	34
55214003	NTC_FAR85384	NTC	74
55214004	NTC_FAR85384	NTC	48
55214005	NTC_FAR85384	NTC	35
55214006	NTC_FAR85384	NTC	61
55214007	NTC_FAR85384	NTC	69
55214008	NTC_FAR85384	NTC	119
55214009	NTC_FAR85384	NTC	92
55214010	NTC_FAR85384	NTC	38
55214011	NTC_FAR85384	NTC	166
55214012	NTC_FAR85384	NTC	41
55214013	NTC_FAR85384	NTC	78
55214014	NTC_FAR85384	NTC	48
55214015	NTC_FAR85384	NTC	26
55214016	NTC_FAR85384	NTC	166
55214017	NTC_FAR85384	NTC	65
55214018	NTC_FAR85384	NTC	73
55214019	NTC_FAR85384	NTC	50
55214020	NTC_FAR85384	NTC	110
55214021	NTC_FAR85384	NTC	20
55214022	NTC_FAR85384	NTC	79
55214023	NTC_FAR85384	NTC	92
55214024	NTC_FAR85384	NTC	104
55214025	NTC_FAR85384	NTC	30
55214026	NTC_FAR85384	NTC	51
55214027	NTC_FAR85384	NTC	61
55214028	NTC_FAR85384	NTC	73
55214029	NTC_FAR85384	NTC	86
55214030	NTC_FAR85384	NTC	59
55214031	NTC_FAR85384	NTC	168
55214032	NTC_FAR85384	NTC	32
55214033	NTC_FAR85384	NTC	108
55214034	NTC_FAR85384	NTC	61
55214035	NTC_FAR85384	NTC	52
55214036	NTC_FAR85384	NTC	73
55214037	NTC_FAR85384	NTC	33
55214038	NTC_FAR85384	NTC	97
55214039	NTC_FAR85384	NTC	32
55214040	NTC_FAR85384	NTC	100
55214041	NTC_FAR85384	NTC	97
55214042	NTC_FAR85384	NTC	63
55214043	NTC_FAR85384	NTC	63
55214044	NTC_FAR85384	NTC	55
55214045	NTC_FAR85384	NTC	160
55214046	NTC_FAR85384	NTC	69
55214047	NTC_FAR85384	NTC	82
55214048	NTC_FAR85384	NTC	40
55214049	NTC_FAR85384	NTC	49
55214050	NTC_FAR85384	NTC	76
55214051	NTC_FAR85384	NTC	182
55214052	NTC_FAR85384	NTC	52
55214053	NTC_FAR85384	NTC	131
55214054	NTC_FAR85384	NTC	71
55214055	NTC_FAR85384	NTC	77
55214056	NTC_FAR85384	NTC	81
55214057	NTC_FAR85384	NTC	216
55214058	NTC_FAR85384	NTC	37
55214059	NTC_FAR85384	NTC	37
55214060	NTC_FAR85384	NTC	68
55214061	NTC_FAR85384	NTC	17
55214062	NTC_FAR85384	NTC	57
55214063	NTC_FAR85384	NTC	99
55214064	NTC_FAR85384	NTC	125
55214065	NTC_FAR85384	NTC	138
55214066	NTC_FAR85384	NTC	26
55214067	NTC_FAR85384	NTC	118
55214068	NTC_FAR85384	NTC	50
55214069	NTC_FAR85384	NTC	59
55214070	NTC_FAR85384	NTC	43
55214071	NTC_FAR85384	NTC	56
55214072	NTC_FAR85384	NTC	85
55214073	NTC_FAR85384	NTC	93
55214074	NTC_FAR85384	NTC	28
55214075	NTC_FAR85384	NTC	113
55214076	NTC_FAR85384	NTC	50
55214077	NTC_FAR85384	NTC	79
55214078	NTC_FAR85384	NTC	41
55214079	NTC_FAR85384	NTC	45
55214080	NTC_FAR85384	NTC	89
55214081	NTC_FAR85384	NTC	215
55214082	NTC_FAR85384	NTC	44
55214083	NTC_FAR85384	NTC	111
55214084	NTC_FAR85384	NTC	58
55214085	NTC_FAR85384	NTC	139
55214086	NTC_FAR85384	NTC	64
55214087	NTC_FAR85384	NTC	84
55214088	NTC_FAR85384	NTC	28
55214089	NTC_FAR85384	NTC	88
55214090	NTC_FAR85384	NTC	210
55214091	NTC_FAR85384	NTC	50
55214092	NTC_FAR85384	NTC	68
55214093	NTC_FAR85384	NTC	126
55214094	NTC_FAR85384	NTC	44
55214095	NTC_FAR85384	NTC	66
55214096	NTC_FAR85384	NTC	58
55214097	NTC_FAR85384	NTC	36
55214098	NTC_FAR85384	NTC	38
55214099	NTC_FAR85384	NTC	56
55214100	NTC_FAR85384	NTC	115
55214101	NTC_FAR85384	NTC	27
55214102	NTC_FAR85384	NTC	59
55214103	NTC_FAR85384	NTC	115
55214104	NTC_FAR85384	NTC	121
55214105	NTC_FAR85384	NTC	70
55214106	NTC_FAR85384	NTC	50
55214107	NTC_FAR85384	NTC	40
55214108	NTC_FAR85384	NTC	77
55214109	NTC_FAR85384	NTC	126
55214110	NTC_FAR85384	NTC	112
55214111	NTC_FAR85384	NTC	113
55214112	NTC_FAR85384	NTC	65
55214113	NTC_FAR85384	NTC	15
55214114	NTC_FAR85384	NTC	162
55214115	NTC_FAR85384	NTC	71
55214116	NTC_FAR85384	NTC	138
55214117	NTC_FAR85384	NTC	51
55214118	NTC_FAR85384	NTC	116
55214119	NTC_FAR85384	NTC	94
55214120	NTC_FAR85384	NTC	50
55214121	NTC_FAR85384	NTC	44
55214122	NTC_FAR85384	NTC	107
55214123	NTC_FAR85384	NTC	83
55214124	NTC_FAR85384	NTC	81
55214125	NTC_FAR85384	NTC	32
55214126	NTC_FAR85384	NTC	48
55214127	NTC_FAR85384	NTC	105
55214128	NTC_FAR85384	NTC	42
55214129	NTC_FAR85384	NTC	56
55214130	NTC_FAR85384	NTC	25
55214131	NTC_FAR85384	NTC	46
55214132	NTC_FAR85384	NTC	147
55214133	NTC_FAR85384	NTC	174
55214134	NTC_FAR85384	NTC	88
55214135	NTC_FAR85384	NTC	23
55214136	NTC_FAR85384	NTC	71
55214137	NTC_FAR85384	NTC	130
55214138	NTC_FAR85384	NTC	60
55214139	NTC_FAR85384	NTC	140
55214140	NTC_FAR85384	NTC	128
55214141	NTC_FAR85384	NTC	50
55214142	NTC_FAR85384	NTC	33
55214143	NTC_FAR85384	NTC	129
55214144	NTC_FAR85384	NTC	139
55214145	NTC_FAR85384	NTC	71
55214146	NTC_FAR85384	NTC	48
55214147	NTC_FAR85384	NTC	139
55214148	NTC_FAR85384	NTC	33
55214149	NTC_FAR85384	NTC	117
55214150	NTC_FAR85384	NTC	62
55214151	NTC_FAR85384	NTC	94
55214152	NTC_FAR85384	NTC	136
55214153	NTC_FAR85384	NTC	34
55214154	NTC_FAR85384	NTC	131
55214155	NTC_FAR85384	NTC	28
55214156	NTC_FAR85384	NTC	136
55214157	NTC_FAR85384	NTC	55
55214158	NTC_FAR85384	NTC	21
55214159	NTC_FAR85384	NTC	59
55214160	NTC_FAR85384	NTC	194
55214161	NTC_FAR85384	NTC	21
55214162	NTC_FAR85384	NTC	78
55214163	NTC_FAR85384	NTC	106
55214164	NTC_FAR85384	NTC	126
55214165	NTC_FAR85384	NTC	43
55214166	NTC_FAR85384	NTC	63
55214167	NTC_FAR85384	NTC	76
55214168	NTC_FAR85384	NTC	105
55214169	NTC_FAR85384	NTC	85
55214170	NTC_FAR85384	NTC	52
55214171	NTC_FAR85384	NTC	27
55214172	NTC_FAR85384	NTC	149
55214173	NTC_FAR85384	NTC	42
55214174	NTC_FAR85384	NTC	150
55214175	NTC_FAR85384	NTC	55
55214176	NTC_FAR85384	NTC	50
55214177	NTC_FAR85384	NTC	124
55214178	NTC_FAR85384	NTC	33
55214179	NTC_FAR85384	NTC	133
55214180	NTC_FAR85384	NTC	116
55214181	NTC_FAR85384	NTC	47
55214182	NTC_FAR85384	NTC	149
55214183	NTC_FAR85384	NTC	48
55214184	NTC_FAR85384	NTC	34
55214185	NTC_FAR85384	NTC	84
55214186	NTC_FAR85384	NTC	124
55214187	NTC_FAR85384	NTC	158
55214188	NTC_FAR85384	NTC	141
55214189	NTC_FAR85384	NTC	47
55214190	NTC_FAR85384	NTC	110
55214191	NTC_FAR85384	NTC	71
55214192	NTC_FAR85384	NTC	59
55214193	NTC_FAR85384	NTC	56
55214194	NTC_FAR85384	NTC	83
55214195	NTC_FAR85384	NTC	10
55214196	NTC_FAR85384	NTC	94
55214197	NTC_FAR85384	NTC	59
55214198	NTC_FAR85384	NTC	117
55214199	NTC_FAR85384	NTC	100
55214200	NTC_FAR85384	NTC	66
55214201	NTC_FAR85384	NTC	79
55214202	NTC_FAR85384	NTC	125
55214203	NTC_FAR85384	NTC	39
55214204	NTC_FAR85384	NTC	58
55214205	NTC_FAR85384	NTC	66
55214206	NTC_FAR85384	NTC	28
55214207	NTC_FAR85384	NTC	66
55214208	NTC_FAR85384	NTC	47
55214209	NTC_FAR85384	NTC	125
55214210	NTC_FAR85384	NTC	81
55214211	NTC_FAR85384	NTC	54
55214212	NTC_FAR85384	NTC	91
55214213	NTC_FAR85384	NTC	68
55214214	NTC_FAR85384	NTC	80
55214215	NTC_FAR85384	NTC	80
55214216	NTC_FAR85384	NTC	37
55214217	NTC_FAR85384	NTC	102
55214218	NTC_FAR85384	NTC	58
55214219	NTC_FAR85384	NTC	79
55214220	NTC_FAR85384	NTC	53
55214221	NTC_FAR85384	NTC	123
55214222	NTC_FAR85384	NTC	24
55214223	NTC_FAR85384	NTC	106
55214224	NTC_FAR85384	NTC	48
55214225	NTC_FAR85384	NTC	66
55214226	NTC_FAR85384	NTC	99
55214227	NTC_FAR85384	NTC	79
55214228	NTC_FAR85384	NTC	46
55214229	NTC_FAR85384	NTC	122
55214230	NTC_FAR85384	NTC	60
55214231	NTC_FAR85384	NTC	86
55214232	NTC_FAR85384	NTC	42
55214233	NTC_FAR85384	NTC	50
55214234	NTC_FAR85384	NTC	113
55214235	NTC_FAR85384	NTC	97
55214236	NTC_FAR85384	NTC	63
55214237	NTC_FAR85384	NTC	100
55214238	NTC_FAR85384	NTC	108
55214239	NTC_FAR85384	NTC	116
55214240	NTC_FAR85384	NTC	38
55214241	NTC_FAR85384	NTC	64
55214242	NTC_FAR85384	NTC	36
55214243	NTC_FAR85384	NTC	71
55214244	NTC_FAR85384	NTC	84
55214245	NTC_FAR85384	NTC	85
55214246	NTC_FAR85384	NTC	56
55214247	NTC_FAR85384	NTC	164
55214248	NTC_FAR85384	NTC	47
55214249	NTC_FAR85384	NTC	52
55214250	NTC_FAR85384	NTC	97
55214251	NTC_FAR85384	NTC	90
55214252	NTC_FAR85384	NTC	59
55214253	NTC_FAR85384	NTC	107
55214254	NTC_FAR85384	NTC	130
55214255	NTC_FAR85384	NTC	124
55214256	NTC_FAR85384	NTC	29
55214257	NTC_FAR85384	NTC	135
55214258	NTC_FAR85384	NTC	38
55214259	NTC_FAR85384	NTC	99
55214260	NTC_FAR85384	NTC	64
55214261	NTC_FAR85384	NTC	43
55214262	NTC_FAR85384	NTC	100
55214263	NTC_FAR85384	NTC	49
55214264	NTC_FAR85384	NTC	190
55214265	NTC_FAR85384	NTC	57
55214266	NTC_FAR85384	NTC	53
55214267	NTC_FAR85384	NTC	48
55214268	NTC_FAR85384	NTC	32
55214269	NTC_FAR85384	NTC	114
55214270	NTC_FAR85384	NTC	74
55214271	NTC_FAR85384	NTC	93
55214272	NTC_FAR85384	NTC	96
55214273	NTC_FAR85384	NTC	92
55214274	NTC_FAR85384	NTC	100
55214275	NTC_FAR85384	NTC	48
55214276	NTC_FAR85384	NTC	120
55214277	NTC_FAR85384	NTC	77
55214278	NTC_FAR85384	NTC	38
55214279	NTC_FAR85384	NTC	55
55214280	NTC_FAR85384	NTC	109
55214281	NTC_FAR85384	NTC	52
55214282	NTC_FAR85384	NTC	143
55214283	NTC_FAR85384	NTC	155
55214284	NTC_FAR85384	NTC	97
55214285	NTC_FAR85384	NTC	118
55214286	NTC_FAR85384	NTC	111
55214287	NTC_FAR85384	NTC	71
55214288	NTC_FAR85384	NTC	24
55214289	NTC_FAR85384	NTC	93
55214290	NTC_FAR85384	NTC	56
55214291	NTC_FAR85384	NTC	83
55214292	NTC_FAR85384	NTC	35
55214293	NTC_FAR85384	NTC	16
55214294	NTC_FAR85384	NTC	57
55214295	NTC_FAR85384	NTC	109
55214296	NTC_FAR85384	NTC	106
55214297	NTC_FAR85384	NTC	56
55214298	NTC_FAR85384	NTC	144
55214299	NTC_FAR85384	NTC	102
55214300	NTC_FAR85384	NTC	122
55214301	NTC_FAR85384	NTC	53
55214302	NTC_FAR85384	NTC	200
55214303	NTC_FAR85384	NTC	79
55214304	NTC_FAR85384	NTC	102
55214305	NTC_FAR85384	NTC	28
55214306	NTC_FAR85384	NTC	81
55214307	NTC_FAR85384	NTC	129
55214308	NTC_FAR85384	NTC	62
55214309	NTC_FAR85384	NTC	81
55214310	NTC_FAR85384	NTC	80
55214311	NTC_FAR85384	NTC	59
55214312	NTC_FAR85384	NTC	142
55214313	NTC_FAR85384	NTC	27
55214314	NTC_FAR85384	NTC	15
55214315	NTC_FAR85384	NTC	89
55214316	NTC_FAR85384	NTC	51
55214317	NTC_FAR85384	NTC	59
55214318	NTC_FAR85384	NTC	61
55214319	NTC_FAR85384	NTC	82
55214320	NTC_FAR85384	NTC	73
55214321	NTC_FAR85384	NTC	37
55214322	NTC_FAR85384	NTC	62
55214323	NTC_FAR85384	NTC	49
55214324	NTC_FAR85384	NTC	39
55214325	NTC_FAR85384	NTC	22
55214326	NTC_FAR85384	NTC	63
55214327	NTC_FAR85384	NTC	103
55214328	NTC_FAR85384	NTC	83
55214329	NTC_FAR85384	NTC	56
55214330	NTC_FAR85384	NTC	78
55214331	NTC_FAR85384	NTC	51
55214332	NTC_FAR85384	NTC	41
55214333	NTC_FAR85384	NTC	88
55214334	NTC_FAR85384	NTC	69
55214335	NTC_FAR85384	NTC	54
55214336	NTC_FAR85384	NTC	143
55214337	NTC_FAR85384	NTC	98
55214338	NTC_FAR85384	NTC	29
55214339	NTC_FAR85384	NTC	29
55214340	NTC_FAR85384	NTC	33
55214341	NTC_FAR85384	NTC	39
55214342	NTC_FAR85384	NTC	50
55214343	NTC_FAR85384	NTC	33
55214344	NTC_FAR85384	NTC	144
55214345	NTC_FAR85384	NTC	87
55214346	NTC_FAR85384	NTC	103
55214347	NTC_FAR85384	NTC	98
55214348	NTC_FAR85384	NTC	42
55214349	NTC_FAR85384	NTC	155
55214350	NTC_FAR85384	NTC	60
55214351	NTC_FAR85384	NTC	101
55214352	NTC_FAR85384	NTC	98
55214353	NTC_FAR85384	NTC	51
55214354	NTC_FAR85384	NTC	63
55214355	NTC_FAR85384	NTC	63
55214356	NTC_FAR85384	NTC	27
55214357	NTC_FAR85384	NTC	64
55214358	NTC_FAR85384	NTC	122
55214359	NTC_FAR85384	NTC	132
55214360	NTC_FAR85384	NTC	100
55214361	NTC_FAR85384	NTC	12
55214362	NTC_FAR85384	NTC	92
55214363	NTC_FAR85384	NTC	92
55214364	NTC_FAR85384	NTC	39
55214365	NTC_FAR85384	NTC	116
55214366	NTC_FAR85384	NTC	142
55214367	NTC_FAR85384	NTC	115
55214368	NTC_FAR85384	NTC	36
55214369	NTC_FAR85384	NTC	105
55214370	NTC_FAR85384	NTC	101
55214371	NTC_FAR85384	NTC	52
55214372	NTC_FAR85384	NTC	120
55214373	NTC_FAR85384	NTC	86
55214374	NTC_FAR85384	NTC	63
55214375	NTC_FAR85384	NTC	41
55214376	NTC_FAR85384	NTC	55
55214377	NTC_FAR85384	NTC	145
55214378	NTC_FAR85384	NTC	88
55214379	NTC_FAR85384	NTC	54
55214380	NTC_FAR85384	NTC	51
55214381	NTC_FAR85384	NTC	38
55214382	NTC_FAR85384	NTC	94
55214383	NTC_FAR85384	NTC	167
55214384	NTC_FAR85384	NTC	158
55214385	NTC_FAR85384	NTC	50
55214386	NTC_FAR85384	NTC	87
55214387	NTC_FAR85384	NTC	40
55214388	NTC_FAR85384	NTC	84
55214389	NTC_FAR85384	NTC	84
55214390	NTC_FAR85384	NTC	51
55214391	NTC_FAR85384	NTC	19
55214392	NTC_FAR85384	NTC	29
55214393	NTC_FAR85384	NTC	115
55214394	NTC_FAR85384	NTC	101
55214395	NTC_FAR85384	NTC	171
55214396	NTC_FAR85384	NTC	67
55214397	NTC_FAR85384	NTC	157
55214398	NTC_FAR85384	NTC	42
55214399	NTC_FAR85384	NTC	45
55214400	NTC_FAR85384	NTC	44
55214401	NTC_FAR85384	NTC	187
55214402	NTC_FAR85384	NTC	66
55214403	NTC_FAR85384	NTC	57
55214404	NTC_FAR85384	NTC	38
55214405	NTC_FAR85384	NTC	33
55214406	NTC_FAR85384	NTC	41
55214407	NTC_FAR85384	NTC	29
55214408	NTC_FAR85384	NTC	17
55214409	NTC_FAR85384	NTC	60
55214410	NTC_FAR85384	NTC	60
55214411	NTC_FAR85384	NTC	56
55214412	NTC_FAR85384	NTC	22
55214413	NTC_FAR85384	NTC	107
55214414	NTC_FAR85384	NTC	46
55214415	NTC_FAR85384	NTC	146
55214416	NTC_FAR85384	NTC	36
55214417	NTC_FAR85384	NTC	57
55214418	NTC_FAR85384	NTC	76
55214419	NTC_FAR85384	NTC	30
55214420	NTC_FAR85384	NTC	58
55214421	NTC_FAR85384	NTC	105
55214422	NTC_FAR85384	NTC	66
55214423	NTC_FAR85384	NTC	80
55214424	NTC_FAR85384	NTC	30
55214425	NTC_FAR85384	NTC	59
55214426	NTC_FAR85384	NTC	63
55214427	NTC_FAR85384	NTC	112
55214428	NTC_FAR85384	NTC	37
55214429	NTC_FAR85384	NTC	86
55214430	NTC_FAR85384	NTC	113
55214431	NTC_FAR85384	NTC	9
55214432	NTC_FAR85384	NTC	93
55214433	NTC_FAR85384	NTC	112
55214434	NTC_FAR85384	NTC	48
55214435	NTC_FAR85384	NTC	33
55214436	NTC_FAR85384	NTC	87
55214437	NTC_FAR85384	NTC	39
55214438	NTC_FAR85384	NTC	63
55214439	NTC_FAR85384	NTC	47
55214440	NTC_FAR85384	NTC	67
55214441	NTC_FAR85384	NTC	86
55214442	NTC_FAR85384	NTC	92
55214443	NTC_FAR85384	NTC	53
55214444	NTC_FAR85384	NTC	85
55214445	NTC_FAR85384	NTC	141
55214446	NTC_FAR85384	NTC	177
55214447	NTC_FAR85384	NTC	55
55214448	NTC_FAR85384	NTC	21
55214449	NTC_FAR85384	NTC	57
55214450	NTC_FAR85384	NTC	82
55214451	NTC_FAR85384	NTC	43
55214452	NTC_FAR85384	NTC	28
55214453	NTC_FAR85384	NTC	48
55214454	NTC_FAR85384	NTC	123
55214455	NTC_FAR85384	NTC	38
55214456	NTC_FAR85384	NTC	42
55214457	NTC_FAR85384	NTC	52
55214458	NTC_FAR85384	NTC	101
55214459	NTC_FAR85384	NTC	88
55214460	NTC_FAR85384	NTC	39
55214461	NTC_FAR85384	NTC	33
55214462	NTC_FAR85384	NTC	67
55214463	NTC_FAR85384	NTC	37
55214464	NTC_FAR85384	NTC	40
55214465	NTC_FAR85384	NTC	34
55214466	NTC_FAR85384	NTC	11
55214467	NTC_FAR85384	NTC	133
55214468	NTC_FAR85384	NTC	104
55214469	NTC_FAR85384	NTC	126
55214470	NTC_FAR85384	NTC	36
55214471	NTC_FAR85384	NTC	70
55214472	NTC_FAR85384	NTC	97
55214473	NTC_FAR85384	NTC	26
55214474	NTC_FAR85384	NTC	148
55214475	NTC_FAR85384	NTC	52
55214476	NTC_FAR85384	NTC	69
55214477	NTC_FAR85384	NTC	81
55214478	NTC_FAR85384	NTC	91
55214479	NTC_FAR85384	NTC	66
55214480	NTC_FAR85384	NTC	57
55214481	NTC_FAR85384	NTC	101
55214482	NTC_FAR85384	NTC	87
55214483	NTC_FAR85384	NTC	64
55214484	NTC_FAR85384	NTC	138
55214485	NTC_FAR85384	NTC	72
55214486	NTC_FAR85384	NTC	106
55214487	NTC_FAR85384	NTC	166
55214488	NTC_FAR85384	NTC	87
55214489	NTC_FAR85384	NTC	52
55214490	NTC_FAR85384	NTC	113
55214491	NTC_FAR85384	NTC	39
55214492	NTC_FAR85384	NTC	36
55214493	NTC_FAR85384	NTC	103
55214494	NTC_FAR85384	NTC	139
55214495	NTC_FAR85384	NTC	54
55214496	NTC_FAR85384	NTC	27
55214497	NTC_FAR85384	NTC	102
55214498	NTC_FAR85384	NTC	60
55214499	NTC_FAR85384	NTC	82
55214500	NTC_FAR85384	NTC	33
55214501	NTC_FAR85384	NTC	39
55214502	NTC_FAR85384	NTC	131
55214503	NTC_FAR85384	NTC	103
55214504	NTC_FAR85384	NTC	54
55214505	NTC_FAR85384	NTC	122
55214506	NTC_FAR85384	NTC	39
55214507	NTC_FAR85384	NTC	135
55214508	NTC_FAR85384	NTC	43
55214509	NTC_FAR85384	NTC	128
55214510	NTC_FAR85384	NTC	107
55214511	NTC_FAR85384	NTC	89
55214512	NTC_FAR85384	NTC	66
55214513	NTC_FAR85384	NTC	53
55214514	NTC_FAR85384	NTC	112
55214515	NTC_FAR85384	NTC	50
55214516	NTC_FAR85384	NTC	53
55214517	NTC_FAR85384	NTC	70
55214518	NTC_FAR85384	NTC	90
55214519	NTC_FAR85384	NTC	94
55214520	NTC_FAR85384	NTC	63
55214521	NTC_FAR85384	NTC	65
55214522	NTC_FAR85384	NTC	118
55214523	NTC_FAR85384	NTC	55
55214524	NTC_FAR85384	NTC	20
55214525	NTC_FAR85384	NTC	88
55214526	NTC_FAR85384	NTC	83
55214527	NTC_FAR85384	NTC	117
55214528	NTC_FAR85384	NTC	44
55214529	NTC_FAR85384	NTC	81
55214530	NTC_FAR85384	NTC	51
55214531	NTC_FAR85384	NTC	87
55214532	NTC_FAR85384	NTC	86
55214533	NTC_FAR85384	NTC	68
55214534	NTC_FAR85384	NTC	75
55214535	NTC_FAR85384	NTC	177
55214536	NTC_FAR85384	NTC	94
55214537	NTC_FAR85384	NTC	96
55214538	NTC_FAR85384	NTC	51
55214539	NTC_FAR85384	NTC	43
55214540	NTC_FAR85384	NTC	74
55214541	NTC_FAR85384	NTC	41
55214542	NTC_FAR85384	NTC	52
55214543	NTC_FAR85384	NTC	60
55214544	NTC_FAR85384	NTC	92
55214545	NTC_FAR85384	NTC	26
55214546	NTC_FAR85384	NTC	79
55214547	NTC_FAR85384	NTC	118
55214548	NTC_FAR85384	NTC	142
55214549	NTC_FAR85384	NTC	33
55214550	NTC_FAR85384	NTC	59
55214551	NTC_FAR85384	NTC	50
55214552	NTC_FAR85384	NTC	55
55214553	NTC_FAR85384	NTC	25
55214554	NTC_FAR85384	NTC	98
55214555	NTC_FAR85384	NTC	56
55214556	NTC_FAR85384	NTC	119
55214557	NTC_FAR85384	NTC	40
55214558	NTC_FAR85384	NTC	107
55214559	NTC_FAR85384	NTC	46
55214560	NTC_FAR85384	NTC	103
55214561	NTC_FAR85384	NTC	64
55214562	NTC_FAR85384	NTC	94
55214563	NTC_FAR85384	NTC	119
55214564	NTC_FAR85384	NTC	89
55214565	NTC_FAR85384	NTC	110
55214566	NTC_FAR85384	NTC	29
55214567	NTC_FAR85384	NTC	50
55214568	NTC_FAR85384	NTC	138
55214569	NTC_FAR85384	NTC	28
55214570	NTC_FAR85384	NTC	9
55214571	NTC_FAR85384	NTC	49
55214572	NTC_FAR85384	NTC	48
55214573	NTC_FAR85384	NTC	94
55214574	NTC_FAR85384	NTC	65
55214575	NTC_FAR85384	NTC	47
55214576	NTC_FAR85384	NTC	77
55214577	NTC_FAR85384	NTC	103
55214578	NTC_FAR85384	NTC	128
55214579	NTC_FAR85384	NTC	36
55214580	NTC_FAR85384	NTC	81
55214581	NTC_FAR85384	NTC	82
55214582	NTC_FAR85384	NTC	77
55214583	NTC_FAR85384	NTC	153
55214584	NTC_FAR85384	NTC	100
55214585	NTC_FAR85384	NTC	38
55214586	NTC_FAR85384	NTC	67
55214587	NTC_FAR85384	NTC	76
55214588	NTC_FAR85384	NTC	98
55214589	NTC_FAR85384	NTC	93
55214590	NTC_FAR85384	NTC	93
55214591	NTC_FAR85384	NTC	75
55214592	NTC_FAR85384	NTC	139
55214593	NTC_FAR85384	NTC	36
55214594	NTC_FAR85384	NTC	45
55214595	NTC_FAR85384	NTC	124
55214596	NTC_FAR85384	NTC	53
55214597	NTC_FAR85384	NTC	29
55214598	NTC_FAR85384	NTC	70
55214599	NTC_FAR85384	NTC	71
55214600	NTC_FAR85384	NTC	37
55214601	NTC_FAR85384	NTC	94
55214602	NTC_FAR85384	NTC	151
55214603	NTC_FAR85384	NTC	146
55214604	NTC_FAR85384	NTC	57
55214605	NTC_FAR85384	NTC	133
55214606	NTC_FAR85384	NTC	70
55214607	NTC_FAR85384	NTC	104
55214608	NTC_FAR85384	NTC	92
55214609	NTC_FAR85384	NTC	129
55214610	NTC_FAR85384	NTC	97
55214611	NTC_FAR85384	NTC	218
55214612	NTC_FAR85384	NTC	38
55214613	NTC_FAR85384	NTC	175
55214614	NTC_FAR85384	NTC	61
55214615	NTC_FAR85384	NTC	53
55214616	NTC_FAR85384	NTC	16
55214617	NTC_FAR85384	NTC	54
55214618	NTC_FAR85384	NTC	106
55214619	NTC_FAR85384	NTC	53
55214620	NTC_FAR85384	NTC	133
55214621	NTC_FAR85384	NTC	48
55214622	NTC_FAR85384	NTC	127
55214623	NTC_FAR85384	NTC	108
55214624	NTC_FAR85384	NTC	9
55214625	NTC_FAR85384	NTC	93
55214626	NTC_FAR85384	NTC	25
55214627	NTC_FAR85384	NTC	96
55214628	NTC_FAR85384	NTC	46
55214629	NTC_FAR85384	NTC	98
55214630	NTC_FAR85384	NTC	30
55214631	NTC_FAR85384	NTC	55
55214632	NTC_FAR85384	NTC	24
55214633	NTC_FAR85384	NTC	128
55214634	NTC_FAR85384	NTC	89
55214635	NTC_FAR85384	NTC	55
55214636	NTC_FAR85384	NTC	125
55214637	NTC_FAR85384	NTC	41
55214638	NTC_FAR85384	NTC	90
55214639	NTC_FAR85384	NTC	55
55214640	NTC_FAR85384	NTC	177
55214641	NTC_FAR85384	NTC	76
55214642	NTC_FAR85384	NTC	52
55214643	NTC_FAR85384	NTC	48
55214644	NTC_FAR85384	NTC	50
55214645	NTC_FAR85384	NTC	153
55214646	NTC_FAR85384	NTC	72
55214647	NTC_FAR85384	NTC	85
55214648	NTC_FAR85384	NTC	93
55214649	NTC_FAR85384	NTC	40
55214650	NTC_FAR85384	NTC	150
55214651	NTC_FAR85384	NTC	44
55214652	NTC_FAR85384	NTC	112
55214653	NTC_FAR85384	NTC	85
55214654	NTC_FAR85384	NTC	57
55214655	NTC_FAR85384	NTC	58
55214656	NTC_FAR85384	NTC	59
55214657	NTC_FAR85384	NTC	73
55214658	NTC_FAR85384	NTC	32
55214659	NTC_FAR85384	NTC	62
55214660	NTC_FAR85384	NTC	54
55214661	NTC_FAR85384	NTC	67
55214662	NTC_FAR85384	NTC	32
55214663	NTC_FAR85384	NTC	94
55214664	NTC_FAR85384	NTC	36
55214665	NTC_FAR85384	NTC	49
55214666	NTC_FAR85384	NTC	68
55214667	NTC_FAR85384	NTC	68
55214668	NTC_FAR85384	NTC	104
55214669	NTC_FAR85384	NTC	40
55214670	NTC_FAR85384	NTC	128
55214671	NTC_FAR85384	NTC	41
55214672	NTC_FAR85384	NTC	41
55214673	NTC_FAR85384	NTC	51
55214674	NTC_FAR85384	NTC	41
55214675	NTC_FAR85384	NTC	72
55214676	NTC_FAR85384	NTC	32
55214677	NTC_FAR85384	NTC	84
55214678	NTC_FAR85384	NTC	80
55214679	NTC_FAR85384	NTC	51
55214680	NTC_FAR85384	NTC	175
55214681	NTC_FAR85384	NTC	82
55214682	NTC_FAR85384	NTC	29
55214683	NTC_FAR85384	NTC	132
55214684	NTC_FAR85384	NTC	111
55214685	NTC_FAR85384	NTC	205
55214686	NTC_FAR85384	NTC	41
55214687	NTC_FAR85384	NTC	69
55214688	NTC_FAR85384	NTC	26
55214689	NTC_FAR85384	NTC	101
55214690	NTC_FAR85384	NTC	90
55214691	NTC_FAR85384	NTC	16
55214692	NTC_FAR85384	NTC	98
55214693	NTC_FAR85384	NTC	57
55214694	NTC_FAR85384	NTC	151
55214695	NTC_FAR85384	NTC	97
55214696	NTC_FAR85384	NTC	52
55214697	NTC_FAR85384	NTC	98
55214698	NTC_FAR85384	NTC	56
55214699	NTC_FAR85384	NTC	10
55214700	NTC_FAR85384	NTC	26
55214701	NTC_FAR85384	NTC	61
55214702	NTC_FAR85384	NTC	26
55214703	NTC_FAR85384	NTC	49
55214704	NTC_FAR85384	NTC	103
55214705	NTC_FAR85384	NTC	74
55214706	NTC_FAR85384	NTC	100
55214707	NTC_FAR85384	NTC	132
55214708	NTC_FAR85384	NTC	60
55214709	NTC_FAR85384	NTC	160
55214710	NTC_FAR85384	NTC	106
55214711	NTC_FAR85384	NTC	39
55214712	NTC_FAR85384	NTC	54
55214713	NTC_FAR85384	NTC	119
55214714	NTC_FAR85384	NTC	42
55214715	NTC_FAR85384	NTC	58
55214716	NTC_FAR85384	NTC	184
55214717	NTC_FAR85384	NTC	80
55214718	NTC_FAR85384	NTC	32
55214719	NTC_FAR85384	NTC	72
55214720	NTC_FAR85384	NTC	94
55214721	NTC_FAR85384	NTC	93
55214722	NTC_FAR85384	NTC	73
55214723	NTC_FAR85384	NTC	106
55214724	NTC_FAR85384	NTC	153
55214725	NTC_FAR85384	NTC	12
55214726	NTC_FAR85384	NTC	86
55214727	NTC_FAR85384	NTC	88
55214728	NTC_FAR85384	NTC	133
55214729	NTC_FAR85384	NTC	61
55214730	NTC_FAR85384	NTC	25
55214731	NTC_FAR85384	NTC	48
55214732	NTC_FAR85384	NTC	142
55214733	NTC_FAR85384	NTC	58
55214734	NTC_FAR85384	NTC	42
55214735	NTC_FAR85384	NTC	45
55214736	NTC_FAR85384	NTC	64
55214737	NTC_FAR85384	NTC	133
55214738	NTC_FAR85384	NTC	144
55214739	NTC_FAR85384	NTC	62
55214740	NTC_FAR85384	NTC	117
55214741	NTC_FAR85384	NTC	93
55214742	NTC_FAR85384	NTC	67
55214743	NTC_FAR85384	NTC	92
55214744	NTC_FAR85384	NTC	90
55214745	NTC_FAR85384	NTC	139
55214746	NTC_FAR85384	NTC	136
55214747	NTC_FAR85384	NTC	28
55214748	NTC_FAR85384	NTC	70
55214749	NTC_FAR85384	NTC	125
55214750	NTC_FAR85384	NTC	36
55214751	NTC_FAR85384	NTC	75
55214752	NTC_FAR85384	NTC	36
55214753	NTC_FAR85384	NTC	89
55214754	NTC_FAR85384	NTC	139
55214755	NTC_FAR85384	NTC	49
55214756	NTC_FAR85384	NTC	84
55214757	NTC_FAR85384	NTC	35
55214758	NTC_FAR85384	NTC	26
55214759	NTC_FAR85384	NTC	100
55214760	NTC_FAR85384	NTC	181
55214761	NTC_FAR85384	NTC	45
55214762	NTC_FAR85384	NTC	83
55214763	NTC_FAR85384	NTC	57
55214764	NTC_FAR85384	NTC	126
55214765	NTC_FAR85384	NTC	158
55214766	NTC_FAR85384	NTC	45
55214767	NTC_FAR85384	NTC	104
55214768	NTC_FAR85384	NTC	121
55214769	NTC_FAR85384	NTC	149
55214770	NTC_FAR85384	NTC	59
55214771	NTC_FAR85384	NTC	61
55214772	NTC_FAR85384	NTC	101
55214773	NTC_FAR85384	NTC	65
55214774	NTC_FAR85384	NTC	46
55214775	NTC_FAR85384	NTC	88
55214776	NTC_FAR85384	NTC	82
55214777	NTC_FAR85384	NTC	134
55214778	NTC_FAR85384	NTC	90
55214779	NTC_FAR85384	NTC	29
55214780	NTC_FAR85384	NTC	88
55214781	NTC_FAR85384	NTC	69
55214782	NTC_FAR85384	NTC	116
55214783	NTC_FAR85384	NTC	53
55214784	NTC_FAR85384	NTC	67
55214785	NTC_FAR85384	NTC	135
55214786	NTC_FAR85384	NTC	86
55214787	NTC_FAR85384	NTC	49
55214788	NTC_FAR85384	NTC	52
55214789	NTC_FAR85384	NTC	119
55214790	NTC_FAR85384	NTC	18
55214791	NTC_FAR85384	NTC	113
55214792	NTC_FAR85384	NTC	202
55214793	NTC_FAR85384	NTC	12
55214794	NTC_FAR85384	NTC	91
55214795	NTC_FAR85384	NTC	86
55214796	NTC_FAR85384	NTC	141
55214797	NTC_FAR85384	NTC	114
55214798	NTC_FAR85384	NTC	25
55214799	NTC_FAR85384	NTC	102
55214800	NTC_FAR85384	NTC	42
55214801	NTC_FAR85384	NTC	55
55214802	NTC_FAR85384	NTC	145
55214803	NTC_FAR85384	NTC	154
55214804	NTC_FAR85384	NTC	41
55214805	NTC_FAR85384	NTC	80
55214806	NTC_FAR85384	NTC	99
55214807	NTC_FAR85384	NTC	97
55214808	NTC_FAR85384	NTC	98
55214809	NTC_FAR85384	NTC	152
55214810	NTC_FAR85384	NTC	59
55214811	NTC_FAR85384	NTC	60
55214812	NTC_FAR85384	NTC	51
55214813	NTC_FAR85384	NTC	101
55214814	NTC_FAR85384	NTC	30
55214815	NTC_FAR85384	NTC	16
55214816	NTC_FAR85384	NTC	90
55214817	NTC_FAR85384	NTC	69
55214818	NTC_FAR85384	NTC	143
55214819	NTC_FAR85384	NTC	49
55214820	NTC_FAR85384	NTC	87
55214821	NTC_FAR85384	NTC	73
55214822	NTC_FAR85384	NTC	69
55214823	NTC_FAR85384	NTC	34
55214824	NTC_FAR85384	NTC	78
55214825	NTC_FAR85384	NTC	122
55214826	NTC_FAR85384	NTC	31
55214827	NTC_FAR85384	NTC	64
55214828	NTC_FAR85384	NTC	90
55214829	NTC_FAR85384	NTC	115
55214830	NTC_FAR85384	NTC	99
55214831	NTC_FAR85384	NTC	54
55214832	NTC_FAR85384	NTC	93
55214833	NTC_FAR85384	NTC	99
55214834	NTC_FAR85384	NTC	45
55214835	NTC_FAR85384	NTC	73
55214836	NTC_FAR85384	NTC	48
55214837	NTC_FAR85384	NTC	90
55214838	NTC_FAR85384	NTC	70
55214839	NTC_FAR85384	NTC	94
55214840	NTC_FAR85384	NTC	36
55214841	NTC_FAR85384	NTC	18
55214842	NTC_FAR85384	NTC	53
55214843	NTC_FAR85384	NTC	148
55214844	NTC_FAR85384	NTC	56
55214845	NTC_FAR85384	NTC	103
55214846	NTC_FAR85384	NTC	83
55214847	NTC_FAR85384	NTC	81
55214848	NTC_FAR85384	NTC	56
55214849	NTC_FAR85384	NTC	50
55214850	NTC_FAR85384	NTC	89
55214851	NTC_FAR85384	NTC	34
55214852	NTC_FAR85384	NTC	68
55214853	NTC_FAR85384	NTC	69
55214854	NTC_FAR85384	NTC	137
55214855	NTC_FAR85384	NTC	49
55214856	NTC_FAR85384	NTC	23
55214857	NTC_FAR85384	NTC	45
55214858	NTC_FAR85384	NTC	81
55214859	NTC_FAR85384	NTC	80
55214860	NTC_FAR85384	NTC	72
55214861	NTC_FAR85384	NTC	37
55214862	NTC_FAR85384	NTC	45
55214863	NTC_FAR85384	NTC	128
55214864	NTC_FAR85384	NTC	38
55214865	NTC_FAR85384	NTC	44
55214866	NTC_FAR85384	NTC	69
55214867	NTC_FAR85384	NTC	91
55214868	NTC_FAR85384	NTC	40
55214869	NTC_FAR85384	NTC	121
55214870	NTC_FAR85384	NTC	44
55214871	NTC_FAR85384	NTC	142
55214872	NTC_FAR85384	NTC	63
55214873	NTC_FAR85384	NTC	55
55214874	NTC_FAR85384	NTC	114
55214875	NTC_FAR85384	NTC	75
55214876	NTC_FAR85384	NTC	121
55214877	NTC_FAR85384	NTC	127
55214878	NTC_FAR85384	NTC	81
55214879	NTC_FAR85384	NTC	51
55214880	NTC_FAR85384	NTC	69
55214881	NTC_FAR85384	NTC	44
55214882	NTC_FAR85384	NTC	80
55214883	NTC_FAR85384	NTC	31
55214884	NTC_FAR85384	NTC	57
55214885	NTC_FAR85384	NTC	92
55214886	NTC_FAR85384	NTC	125
55214887	NTC_FAR85384	NTC	115
55214888	NTC_FAR85384	NTC	36
55214889	NTC_FAR85384	NTC	52
55214890	NTC_FAR85384	NTC	60
55214891	NTC_FAR85384	NTC	61
55214892	NTC_FAR85384	NTC	134
55214893	NTC_FAR85384	NTC	125
55214894	NTC_FAR85384	NTC	66
55214895	NTC_FAR85384	NTC	60
55214896	NTC_FAR85384	NTC	106
55214897	NTC_FAR85384	NTC	120
55214898	NTC_FAR85384	NTC	77
55214899	NTC_FAR85384	NTC	18
55214900	NTC_FAR85384	NTC	42
55214901	NTC_FAR85384	NTC	82
55214902	NTC_FAR85384	NTC	42
55214903	NTC_FAR85384	NTC	196
55214904	NTC_FAR85384	NTC	37
55214905	NTC_FAR85384	NTC	76
55214906	NTC_FAR85384	NTC	46
55214907	NTC_FAR85384	NTC	46
55214908	NTC_FAR85384	NTC	91
55214909	NTC_FAR85384	NTC	76
55214910	NTC_FAR85384	NTC	85
55214911	NTC_FAR85384	NTC	69
55214912	NTC_FAR85384	NTC	65
55214913	NTC_FAR85384	NTC	36
55214914	NTC_FAR85384	NTC	76
55214915	NTC_FAR85384	NTC	81
55214916	NTC_FAR85384	NTC	126
55214917	NTC_FAR85384	NTC	22
55214918	NTC_FAR85384	NTC	55
55214919	NTC_FAR85384	NTC	108
55214920	NTC_FAR85384	NTC	57
55214921	NTC_FAR85384	NTC	33
55214922	NTC_FAR85384	NTC	91
55214923	NTC_FAR85384	NTC	154
55214924	NTC_FAR85384	NTC	70
55214925	NTC_FAR85384	NTC	64
55214926	NTC_FAR85384	NTC	54
55214927	NTC_FAR85384	NTC	31
55214928	NTC_FAR85384	NTC	105
55214929	NTC_FAR85384	NTC	41
55214930	NTC_FAR85384	NTC	49
55214931	NTC_FAR85384	NTC	37
55214932	NTC_FAR85384	NTC	34
55214933	NTC_FAR85384	NTC	48
55214934	NTC_FAR85384	NTC	23
55214935	NTC_FAR85384	NTC	72
55214936	NTC_FAR85384	NTC	63
55214937	NTC_FAR85384	NTC	90
55214938	NTC_FAR85384	NTC	122
55214939	NTC_FAR85384	NTC	63
55214940	NTC_FAR85384	NTC	95
55214941	NTC_FAR85384	NTC	79
55214942	NTC_FAR85384	NTC	79
55214943	NTC_FAR85384	NTC	115
55214944	NTC_FAR85384	NTC	96
55214945	NTC_FAR85384	NTC	101
55214946	NTC_FAR85384	NTC	34
55214947	NTC_FAR85384	NTC	175
55214948	NTC_FAR85384	NTC	139
55214949	NTC_FAR85384	NTC	97
55214950	NTC_FAR85384	NTC	71
55214951	NTC_FAR85384	NTC	47
55214952	NTC_FAR85384	NTC	43
55214953	NTC_FAR85384	NTC	53
55214954	NTC_FAR85384	NTC	57
55214955	NTC_FAR85384	NTC	81
55214956	NTC_FAR85384	NTC	46
55214957	NTC_FAR85384	NTC	152
55214958	NTC_FAR85384	NTC	98
55214959	NTC_FAR85384	NTC	8
55214960	NTC_FAR85384	NTC	60
55214961	NTC_FAR85384	NTC	141
55214962	NTC_FAR85384	NTC	157
55214963	NTC_FAR85384	NTC	153
55214964	NTC_FAR85384	NTC	131
55214965	NTC_FAR85384	NTC	60
55214966	NTC_FAR85384	NTC	81
55214967	NTC_FAR85384	NTC	65
55214968	NTC_FAR85384	NTC	26
55214969	NTC_FAR85384	NTC	61
55214970	NTC_FAR85384	NTC	77
55214971	NTC_FAR85384	NTC	143
55214972	NTC_FAR85384	NTC	109
55214973	NTC_FAR85384	NTC	111
55214974	NTC_FAR85384	NTC	105
55214975	NTC_FAR85384	NTC	86
55214976	NTC_FAR85384	NTC	78
55214977	NTC_FAR85384	NTC	84
55214978	NTC_FAR85384	NTC	140
55214979	NTC_FAR85384	NTC	70
55214980	NTC_FAR85384	NTC	145
55214981	NTC_FAR85384	NTC	112
55214982	NTC_FAR85384	NTC	132
55214983	NTC_FAR85384	NTC	149
55214984	NTC_FAR85384	NTC	39
55214985	NTC_FAR85384	NTC	77
55214986	NTC_FAR85384	NTC	41
55214987	NTC_FAR85384	NTC	63
55214988	NTC_FAR85384	NTC	103
55214989	NTC_FAR85384	NTC	168
55214990	NTC_FAR85384	NTC	63
55214991	NTC_FAR85384	NTC	117
55214992	NTC_FAR85384	NTC	40
55214993	NTC_FAR85384	NTC	63
55214994	NTC_FAR85384	NTC	100
55214995	NTC_FAR85384	NTC	112
55214996	NTC_FAR85384	NTC	128
55214997	NTC_FAR85384	NTC	100
55214998	NTC_FAR85384	NTC	71
55214999	NTC_FAR85384	NTC	48
55215000	NTC_FAR85384	NTC	153
55215001	NTC_FAR85384	NTC	46
55215002	NTC_FAR85384	NTC	31
55215003	NTC_FAR85384	NTC	125
55215004	NTC_FAR85384	NTC	185
55215005	NTC_FAR85384	NTC	113
55215006	NTC_FAR85384	NTC	72
55215007	NTC_FAR85384	NTC	45
55215008	NTC_FAR85384	NTC	96
55215009	NTC_FAR85384	NTC	51
55215010	NTC_FAR85384	NTC	91
55215011	NTC_FAR85384	NTC	37
55215012	NTC_FAR85384	NTC	79
55215013	NTC_FAR85384	NTC	50
55215014	NTC_FAR85384	NTC	40
55215015	NTC_FAR85384	NTC	49
55215016	NTC_FAR85384	NTC	103
55215017	NTC_FAR85384	NTC	137
55215018	NTC_FAR85384	NTC	149
55215019	NTC_FAR85384	NTC	254
55215020	NTC_FAR85384	NTC	117
55215021	NTC_FAR85384	NTC	52
55215022	NTC_FAR85384	NTC	38
55215023	NTC_FAR85384	NTC	53
55215024	NTC_FAR85384	NTC	62
55215025	NTC_FAR85384	NTC	45
55215026	NTC_FAR85384	NTC	84
55215027	NTC_FAR85384	NTC	52
55215028	NTC_FAR85384	NTC	29
55215029	NTC_FAR85384	NTC	131
55215030	NTC_FAR85384	NTC	46
55215031	NTC_FAR85384	NTC	113
55215032	NTC_FAR85384	NTC	59
55215033	NTC_FAR85384	NTC	84
55215034	NTC_FAR85384	NTC	140
55215035	NTC_FAR85384	NTC	48
55215036	NTC_FAR85384	NTC	90
55215037	NTC_FAR85384	NTC	115
55215038	NTC_FAR85384	NTC	53
55215039	NTC_FAR85384	NTC	84
55215040	NTC_FAR85384	NTC	51
55215041	NTC_FAR85384	NTC	147
55215042	NTC_FAR85384	NTC	76
55215043	NTC_FAR85384	NTC	62
55215044	NTC_FAR85384	NTC	44
55215045	NTC_FAR85384	NTC	83
55215046	NTC_FAR85384	NTC	74
55215047	NTC_FAR85384	NTC	116
55215048	NTC_FAR85384	NTC	41
55215049	NTC_FAR85384	NTC	52
55215050	NTC_FAR85384	NTC	43
55215051	NTC_FAR85384	NTC	8
55215052	NTC_FAR85384	NTC	78
55215053	NTC_FAR85384	NTC	127
55215054	NTC_FAR85384	NTC	138
55215055	NTC_FAR85384	NTC	9
55215056	NTC_FAR85384	NTC	79
55215057	NTC_FAR85384	NTC	125
55215058	NTC_FAR85384	NTC	115
55215059	NTC_FAR85384	NTC	47
55215060	NTC_FAR85384	NTC	132
55215061	NTC_FAR85384	NTC	95
55215062	NTC_FAR85384	NTC	68
55215063	NTC_FAR85384	NTC	104
55215064	NTC_FAR85384	NTC	44
55215065	NTC_FAR85384	NTC	51
55215066	NTC_FAR85384	NTC	121
55215067	NTC_FAR85384	NTC	83
55215068	NTC_FAR85384	NTC	57
55215069	NTC_FAR85384	NTC	30
55215070	NTC_FAR85384	NTC	58
55215071	NTC_FAR85384	NTC	56
55215072	NTC_FAR85384	NTC	60
55215073	NTC_FAR85384	NTC	65
55215074	NTC_FAR85384	NTC	144
55215075	NTC_FAR85384	NTC	78
55215076	NTC_FAR85384	NTC	56
55215077	NTC_FAR85384	NTC	113
55215078	NTC_FAR85384	NTC	56
55215079	NTC_FAR85384	NTC	150
55215080	NTC_FAR85384	NTC	38
55215081	NTC_FAR85384	NTC	94
55215082	NTC_FAR85384	NTC	52
55215083	NTC_FAR85384	NTC	96
55215084	NTC_FAR85384	NTC	38
55215085	NTC_FAR85384	NTC	23
55215086	NTC_FAR85384	NTC	74
55215087	NTC_FAR85384	NTC	64
55215088	NTC_FAR85384	NTC	33
55215089	NTC_FAR85384	NTC	181
55215090	NTC_FAR85384	NTC	30
55215091	NTC_FAR85384	NTC	205
55215092	NTC_FAR85384	NTC	80
55215093	NTC_FAR85384	NTC	89
55215094	NTC_FAR85384	NTC	61
55215095	NTC_FAR85384	NTC	32
55215096	NTC_FAR85384	NTC	61
55215097	NTC_FAR85384	NTC	39
55215098	NTC_FAR85384	NTC	103
55215099	NTC_FAR85384	NTC	63
55215100	NTC_FAR85384	NTC	52
55215101	NTC_FAR85384	NTC	39
55215102	NTC_FAR85384	NTC	60
55215103	NTC_FAR85384	NTC	47
55215104	NTC_FAR85384	NTC	46
55215105	NTC_FAR85384	NTC	81
55215106	NTC_FAR85384	NTC	106
55215107	NTC_FAR85384	NTC	69
55215108	NTC_FAR85384	NTC	94
55215109	NTC_FAR85384	NTC	52
55215110	NTC_FAR85384	NTC	150
55215111	NTC_FAR85384	NTC	50
55215112	NTC_FAR85384	NTC	74
55215113	NTC_FAR85384	NTC	137
55215114	NTC_FAR85384	NTC	148
55215115	NTC_FAR85384	NTC	59
55215116	NTC_FAR85384	NTC	98
55215117	NTC_FAR85384	NTC	80
55215118	NTC_FAR85384	NTC	106
55215119	NTC_FAR85384	NTC	65
55215120	NTC_FAR85384	NTC	104
55215121	NTC_FAR85384	NTC	72
55215122	NTC_FAR85384	NTC	88
55215123	NTC_FAR85384	NTC	48
55215124	NTC_FAR85384	NTC	132
55215125	NTC_FAR85384	NTC	88
55215126	NTC_FAR85384	NTC	81
55215127	NTC_FAR85384	NTC	80
55215128	NTC_FAR85384	NTC	42
55215129	NTC_FAR85384	NTC	30
55215130	NTC_FAR85384	NTC	97
55215131	NTC_FAR85384	NTC	55
55215132	NTC_FAR85384	NTC	63
55215133	NTC_FAR85384	NTC	77
55215134	NTC_FAR85384	NTC	57
55215135	NTC_FAR85384	NTC	60
55215136	NTC_FAR85384	NTC	71
55215137	NTC_FAR85384	NTC	25
55215138	NTC_FAR85384	NTC	102
55215139	NTC_FAR85384	NTC	58
55215140	NTC_FAR85384	NTC	50
55215141	NTC_FAR85384	NTC	17
55215142	NTC_FAR85384	NTC	115
55215143	NTC_FAR85384	NTC	26
55215144	NTC_FAR85384	NTC	162
55215145	NTC_FAR85384	NTC	51
55215146	NTC_FAR85384	NTC	70
55215147	NTC_FAR85384	NTC	72
55215148	NTC_FAR85384	NTC	56
55215149	NTC_FAR85384	NTC	35
55215150	NTC_FAR85384	NTC	40
55215151	NTC_FAR85384	NTC	134
55215152	NTC_FAR85384	NTC	46
55215153	NTC_FAR85384	NTC	90
55215154	NTC_FAR85384	NTC	87
55215155	NTC_FAR85384	NTC	149
55215156	NTC_FAR85384	NTC	37
55215157	NTC_FAR85384	NTC	76
55215158	NTC_FAR85384	NTC	102
55215159	NTC_FAR85384	NTC	88
55215160	NTC_FAR85384	NTC	77
55215161	NTC_FAR85384	NTC	76
55215162	NTC_FAR85384	NTC	60
55215163	NTC_FAR85384	NTC	57
55215164	NTC_FAR85384	NTC	50
55215165	NTC_FAR85384	NTC	26
55215166	NTC_FAR85384	NTC	52
55215167	NTC_FAR85384	NTC	120
55215168	NTC_FAR85384	NTC	50
55215169	NTC_FAR85384	NTC	129
55215170	NTC_FAR85384	NTC	66
55215171	NTC_FAR85384	NTC	52
55215172	NTC_FAR85384	NTC	69
55215173	NTC_FAR85384	NTC	24
55215174	NTC_FAR85384	NTC	57
55215175	NTC_FAR85384	NTC	119
55215176	NTC_FAR85384	NTC	169
55215177	NTC_FAR85384	NTC	41
55215178	NTC_FAR85384	NTC	80
55215179	NTC_FAR85384	NTC	43
55215180	NTC_FAR85384	NTC	65
55215181	NTC_FAR85384	NTC	68
55215182	NTC_FAR85384	NTC	140
55215183	NTC_FAR85384	NTC	87
55215184	NTC_FAR85384	NTC	18
55215185	NTC_FAR85384	NTC	67
55215186	NTC_FAR85384	NTC	75
55215187	NTC_FAR85384	NTC	32
55215188	NTC_FAR85384	NTC	124
55215189	NTC_FAR85384	NTC	31
55215190	NTC_FAR85384	NTC	112
55215191	NTC_FAR85384	NTC	90
55215192	NTC_FAR85384	NTC	153
55215193	NTC_FAR85384	NTC	20
55215194	NTC_FAR85384	NTC	27
55215195	NTC_FAR85384	NTC	34
55215196	NTC_FAR85384	NTC	35
55215197	NTC_FAR85384	NTC	30
55215198	NTC_FAR85384	NTC	54
55215199	NTC_FAR85384	NTC	106
55215200	NTC_FAR85384	NTC	94
55215201	NTC_FAR85384	NTC	92
55215202	NTC_FAR85384	NTC	41
55215203	NTC_FAR85384	NTC	35
55215204	NTC_FAR85384	NTC	50
55215205	NTC_FAR85384	NTC	113
55215206	NTC_FAR85384	NTC	78
55215207	NTC_FAR85384	NTC	52
55215208	NTC_FAR85384	NTC	71
55215209	NTC_FAR85384	NTC	134
55215210	NTC_FAR85384	NTC	56
55215211	NTC_FAR85384	NTC	62
55215212	NTC_FAR85384	NTC	87
55215213	NTC_FAR85384	NTC	32
55215214	NTC_FAR85384	NTC	100
55215215	NTC_FAR85384	NTC	69
55215216	NTC_FAR85384	NTC	48
55215217	NTC_FAR85384	NTC	38
55215218	NTC_FAR85384	NTC	53
55215219	NTC_FAR85384	NTC	57
55215220	NTC_FAR85384	NTC	107
55215221	NTC_FAR85384	NTC	95
55215222	NTC_FAR85384	NTC	94
55215223	NTC_FAR85384	NTC	53
55215224	NTC_FAR85384	NTC	77
55215225	NTC_FAR85384	NTC	32
55215226	NTC_FAR85384	NTC	39
55215227	NTC_FAR85384	NTC	33
55215228	NTC_FAR85384	NTC	59
55215229	NTC_FAR85384	NTC	26
55215230	NTC_FAR85384	NTC	76
55215231	NTC_FAR85384	NTC	120
55215232	NTC_FAR85384	NTC	96
55215233	NTC_FAR85384	NTC	10
55215234	NTC_FAR85384	NTC	113
55215235	NTC_FAR85384	NTC	148
55215236	NTC_FAR85384	NTC	129
55215237	NTC_FAR85384	NTC	123
55215238	NTC_FAR85384	NTC	25
55215239	NTC_FAR85384	NTC	37
55215240	NTC_FAR85384	NTC	46
55215241	NTC_FAR85384	NTC	32
55215242	NTC_FAR85384	NTC	53
55215243	NTC_FAR85384	NTC	76
55215244	NTC_FAR85384	NTC	78
55215245	NTC_FAR85384	NTC	146
55215246	NTC_FAR85384	NTC	101
55215247	NTC_FAR85384	NTC	102
55215248	NTC_FAR85384	NTC	45
55215249	NTC_FAR85384	NTC	53
55215250	NTC_FAR85384	NTC	133
55215251	NTC_FAR85384	NTC	153
55215252	NTC_FAR85384	NTC	99
55215253	NTC_FAR85384	NTC	39
55215254	NTC_FAR85384	NTC	49
55215255	NTC_FAR85384	NTC	94
55215256	NTC_FAR85384	NTC	83
55215257	NTC_FAR85384	NTC	68
55215258	NTC_FAR85384	NTC	229
55215259	NTC_FAR85384	NTC	150
55215260	NTC_FAR85384	NTC	32
55215261	NTC_FAR85384	NTC	26
55215262	NTC_FAR85384	NTC	44
55215263	NTC_FAR85384	NTC	62
55215264	NTC_FAR85384	NTC	132
55215265	NTC_FAR85384	NTC	72
55215266	NTC_FAR85384	NTC	44
55215267	NTC_FAR85384	NTC	30
55215268	NTC_FAR85384	NTC	49
55215269	NTC_FAR85384	NTC	109
55215270	NTC_FAR85384	NTC	110
55215271	NTC_FAR85384	NTC	94
55215272	NTC_FAR85384	NTC	94
55215273	NTC_FAR85384	NTC	101
55215274	NTC_FAR85384	NTC	135
55215275	NTC_FAR85384	NTC	51
55215276	NTC_FAR85384	NTC	107
55215277	NTC_FAR85384	NTC	59
55215278	NTC_FAR85384	NTC	122
55215279	NTC_FAR85384	NTC	33
55215280	NTC_FAR85384	NTC	95
55215281	NTC_FAR85384	NTC	28
55215282	NTC_FAR85384	NTC	174
55215283	NTC_FAR85384	NTC	40
55215284	NTC_FAR85384	NTC	50
55215285	NTC_FAR85384	NTC	115
55215286	NTC_FAR85384	NTC	39
55215287	NTC_FAR85384	NTC	218
55215288	NTC_FAR85384	NTC	46
55215289	NTC_FAR85384	NTC	120
55215290	NTC_FAR85384	NTC	90
55215291	NTC_FAR85384	NTC	80
55215292	NTC_FAR85384	NTC	93
55215293	NTC_FAR85384	NTC	137
55215294	NTC_FAR85384	NTC	70
55215295	NTC_FAR85384	NTC	84
55215296	NTC_FAR85384	NTC	38
55215297	NTC_FAR85384	NTC	59
55215298	NTC_FAR85384	NTC	38
55215299	NTC_FAR85384	NTC	131
55215300	NTC_FAR85384	NTC	86
55215301	NTC_FAR85384	NTC	45
55215302	NTC_FAR85384	NTC	21
55215303	NTC_FAR85384	NTC	45
55215304	NTC_FAR85384	NTC	141
55215305	NTC_FAR85384	NTC	82
55215306	NTC_FAR85384	NTC	82
55215307	NTC_FAR85384	NTC	150
55215308	NTC_FAR85384	NTC	83
55215309	NTC_FAR85384	NTC	43
55215310	NTC_FAR85384	NTC	59
55215311	NTC_FAR85384	NTC	27
55215312	NTC_FAR85384	NTC	114
55215313	NTC_FAR85384	NTC	22
55215314	NTC_FAR85384	NTC	56
55215315	NTC_FAR85384	NTC	109
55215316	NTC_FAR85384	NTC	54
55215317	NTC_FAR85384	NTC	51
55215318	NTC_FAR85384	NTC	38
55215319	NTC_FAR85384	NTC	39
55215320	NTC_FAR85384	NTC	71
55215321	NTC_FAR85384	NTC	155
55215322	NTC_FAR85384	NTC	68
55215323	NTC_FAR85384	NTC	61
55215324	NTC_FAR85384	NTC	127
55215325	NTC_FAR85384	NTC	43
55215326	NTC_FAR85384	NTC	61
55215327	NTC_FAR85384	NTC	60
55215328	NTC_FAR85384	NTC	23
55215329	NTC_FAR85384	NTC	99
55215330	NTC_FAR85384	NTC	77
55215331	NTC_FAR85384	NTC	25
55215332	NTC_FAR85384	NTC	80
55215333	NTC_FAR85384	NTC	112
55215334	NTC_FAR85384	NTC	56
55215335	NTC_FAR85384	NTC	40
55215336	NTC_FAR85384	NTC	90
55215337	NTC_FAR85384	NTC	107
55215338	NTC_FAR85384	NTC	161
55215339	NTC_FAR85384	NTC	76
55215340	NTC_FAR85384	NTC	90
55215341	NTC_FAR85384	NTC	87
55215342	NTC_FAR85384	NTC	44
55215343	NTC_FAR85384	NTC	109
55215344	NTC_FAR85384	NTC	133
55215345	NTC_FAR85384	NTC	67
55215346	NTC_FAR85384	NTC	91
55215347	NTC_FAR85384	NTC	100
55215348	NTC_FAR85384	NTC	38
55215349	NTC_FAR85384	NTC	11
55215350	NTC_FAR85384	NTC	25
55215351	NTC_FAR85384	NTC	86
55215352	NTC_FAR85384	NTC	28
55215353	NTC_FAR85384	NTC	78
55215354	NTC_FAR85384	NTC	51
55215355	NTC_FAR85384	NTC	50
55215356	NTC_FAR85384	NTC	25
55215357	NTC_FAR85384	NTC	45
55215358	NTC_FAR85384	NTC	43
55215359	NTC_FAR85384	NTC	52
55215360	NTC_FAR85384	NTC	58
55215361	NTC_FAR85384	NTC	54
55215362	NTC_FAR85384	NTC	85
55215363	NTC_FAR85384	NTC	133
55215364	NTC_FAR85384	NTC	59
55215365	NTC_FAR85384	NTC	80
55215366	NTC_FAR85384	NTC	23
55215367	NTC_FAR85384	NTC	49
55215368	NTC_FAR85384	NTC	54
55215369	NTC_FAR85384	NTC	78
55215370	NTC_FAR85384	NTC	124
55215371	NTC_FAR85384	NTC	47
55215372	NTC_FAR85384	NTC	120
55215373	NTC_FAR85384	NTC	134
55215374	NTC_FAR85384	NTC	12
55215375	NTC_FAR85384	NTC	77
55215376	NTC_FAR85384	NTC	21
55215377	NTC_FAR85384	NTC	26
55215378	NTC_FAR85384	NTC	25
55215379	NTC_FAR85384	NTC	41
55215380	NTC_FAR85384	NTC	52
55215381	NTC_FAR85384	NTC	62
55215382	NTC_FAR85384	NTC	124
55215383	NTC_FAR85384	NTC	36
55215384	NTC_FAR85384	NTC	47
55215385	NTC_FAR85384	NTC	64
55215386	NTC_FAR85384	NTC	39
55215387	NTC_FAR85384	NTC	146
55215388	NTC_FAR85384	NTC	179
55215389	NTC_FAR85384	NTC	129
55215390	NTC_FAR85384	NTC	91
55215391	NTC_FAR85384	NTC	74
55215392	NTC_FAR85384	NTC	124
55215393	NTC_FAR85384	NTC	117
55215394	NTC_FAR85384	NTC	56
55215395	NTC_FAR85384	NTC	31
55215396	NTC_FAR85384	NTC	36
55215397	NTC_FAR85384	NTC	120
55215398	NTC_FAR85384	NTC	169
55215399	NTC_FAR85384	NTC	67
55215400	NTC_FAR85384	NTC	69
55215401	NTC_FAR85384	NTC	47
55215402	NTC_FAR85384	NTC	164
55215403	NTC_FAR85384	NTC	85
55215404	NTC_FAR85384	NTC	91
55215405	NTC_FAR85384	NTC	46
55215406	NTC_FAR85384	NTC	99
55215407	NTC_FAR85384	NTC	30
55215408	NTC_FAR85384	NTC	108
55215409	NTC_FAR85384	NTC	18
55215410	NTC_FAR85384	NTC	93
55215411	NTC_FAR85384	NTC	117
55215412	NTC_FAR85384	NTC	8
55215413	NTC_FAR85384	NTC	101
55215414	NTC_FAR85384	NTC	20
55215415	NTC_FAR85384	NTC	111
55215416	NTC_FAR85384	NTC	9
55215417	NTC_FAR85384	NTC	109
55215418	NTC_FAR85384	NTC	132
55215419	NTC_FAR85384	NTC	85
55215420	NTC_FAR85384	NTC	116
55215421	NTC_FAR85384	NTC	40
55215422	NTC_FAR85384	NTC	97
55215423	NTC_FAR85384	NTC	62
55215424	NTC_FAR85384	NTC	34
55215425	NTC_FAR85384	NTC	120
55215426	NTC_FAR85384	NTC	84
55215427	NTC_FAR85384	NTC	47
55215428	NTC_FAR85384	NTC	111
55215429	NTC_FAR85384	NTC	60
55215430	NTC_FAR85384	NTC	118
55215431	NTC_FAR85384	NTC	90
55215432	NTC_FAR85384	NTC	38
55215433	NTC_FAR85384	NTC	31
55215434	NTC_FAR85384	NTC	56
55215435	NTC_FAR85384	NTC	83
55215436	NTC_FAR85384	NTC	118
55215437	NTC_FAR85384	NTC	90
55215438	NTC_FAR85384	NTC	23
55215439	NTC_FAR85384	NTC	104
55215440	NTC_FAR85384	NTC	67
55215441	NTC_FAR85384	NTC	52
55215442	NTC_FAR85384	NTC	221
55215443	NTC_FAR85384	NTC	110
55215444	NTC_FAR85384	NTC	78
55215445	NTC_FAR85384	NTC	122
55215446	NTC_FAR85384	NTC	51
55215447	NTC_FAR85384	NTC	139
55215448	NTC_FAR85384	NTC	59
55215449	NTC_FAR85384	NTC	62
55215450	NTC_FAR85384	NTC	54
55215451	NTC_FAR85384	NTC	141
55215452	NTC_FAR85384	NTC	224
55215453	NTC_FAR85384	NTC	104
55215454	NTC_FAR85384	NTC	104
55215455	NTC_FAR85384	NTC	47
55215456	NTC_FAR85384	NTC	44
55215457	NTC_FAR85384	NTC	126
55215458	NTC_FAR85384	NTC	42
55215459	NTC_FAR85384	NTC	143
55215460	NTC_FAR85384	NTC	145
55215461	NTC_FAR85384	NTC	11
55215462	NTC_FAR85384	NTC	61
55215463	NTC_FAR85384	NTC	87
55215464	NTC_FAR85384	NTC	76
55215465	NTC_FAR85384	NTC	91
55215466	NTC_FAR85384	NTC	46
55215467	NTC_FAR85384	NTC	38
55215468	NTC_FAR85384	NTC	112
55215469	NTC_FAR85384	NTC	30
55215470	NTC_FAR85384	NTC	60
55215471	NTC_FAR85384	NTC	128
55215472	NTC_FAR85384	NTC	30
55215473	NTC_FAR85384	NTC	63
55215474	NTC_FAR85384	NTC	31
55215475	NTC_FAR85384	NTC	94
55215476	NTC_FAR85384	NTC	146
55215477	NTC_FAR85384	NTC	32
55215478	NTC_FAR85384	NTC	194
55215479	NTC_FAR85384	NTC	136
55215480	NTC_FAR85384	NTC	62
55215481	NTC_FAR85384	NTC	108
55215482	NTC_FAR85384	NTC	60
55215483	NTC_FAR85384	NTC	73
55215484	NTC_FAR85384	NTC	76
55215485	NTC_FAR85384	NTC	61
55215486	NTC_FAR85384	NTC	75
55215487	NTC_FAR85384	NTC	133
55215488	NTC_FAR85384	NTC	133
55215489	NTC_FAR85384	NTC	102
55215490	NTC_FAR85384	NTC	40
55215491	NTC_FAR85384	NTC	82
55215492	NTC_FAR85384	NTC	30
55215493	NTC_FAR85384	NTC	72
55215494	NTC_FAR85384	NTC	75
55215495	NTC_FAR85384	NTC	65
55215496	NTC_FAR85384	NTC	77
55215497	NTC_FAR85384	NTC	93
55215498	NTC_FAR85384	NTC	54
55215499	NTC_FAR85384	NTC	96
55215500	NTC_FAR85384	NTC	79
55215501	NTC_FAR85384	NTC	88
55215502	NTC_FAR85384	NTC	11
55215503	NTC_FAR85384	NTC	111
55215504	NTC_FAR85384	NTC	43
55215505	NTC_FAR85384	NTC	61
55215506	NTC_FAR85384	NTC	82
55215507	NTC_FAR85384	NTC	89
55215508	NTC_FAR85384	NTC	64
55215509	NTC_FAR85384	NTC	144
55215510	NTC_FAR85384	NTC	39
55215511	NTC_FAR85384	NTC	45
55215512	NTC_FAR85384	NTC	32
55215513	NTC_FAR85384	NTC	27
55215514	NTC_FAR85384	NTC	45
55215515	NTC_FAR85384	NTC	26
55215516	NTC_FAR85384	NTC	140
55215517	NTC_FAR85384	NTC	16
55215518	NTC_FAR85384	NTC	127
55215519	NTC_FAR85384	NTC	53
55215520	NTC_FAR85384	NTC	46
55215521	NTC_FAR85384	NTC	86
55215522	NTC_FAR85384	NTC	47
55215523	NTC_FAR85384	NTC	105
55215524	NTC_FAR85384	NTC	83
55215525	NTC_FAR85384	NTC	97
55215526	NTC_FAR85384	NTC	46
55215527	NTC_FAR85384	NTC	110
55215528	NTC_FAR85384	NTC	35
55215529	NTC_FAR85384	NTC	65
55215530	NTC_FAR85384	NTC	74
55215531	NTC_FAR85384	NTC	26
55215532	NTC_FAR85384	NTC	121
55215533	NTC_FAR85384	NTC	48
55215534	NTC_FAR85384	NTC	58
55215535	NTC_FAR85384	NTC	75
55215536	NTC_FAR85384	NTC	59
55215537	NTC_FAR85384	NTC	67
55215538	NTC_FAR85384	NTC	32
55215539	NTC_FAR85384	NTC	37
55215540	NTC_FAR85384	NTC	69
55215541	NTC_FAR85384	NTC	41
55215542	NTC_FAR85384	NTC	122
55215543	NTC_FAR85384	NTC	36
55215544	NTC_FAR85384	NTC	42
55215545	NTC_FAR85384	NTC	68
55215546	NTC_FAR85384	NTC	180
55215547	NTC_FAR85384	NTC	44
55215548	NTC_FAR85384	NTC	56
55215549	NTC_FAR85384	NTC	52
55215550	NTC_FAR85384	NTC	107
55215551	NTC_FAR85384	NTC	32
55215552	NTC_FAR85384	NTC	51
55215553	NTC_FAR85384	NTC	87
55215554	NTC_FAR85384	NTC	95
55215555	NTC_FAR85384	NTC	98
55215556	NTC_FAR85384	NTC	61
55215557	NTC_FAR85384	NTC	49
55215558	NTC_FAR85384	NTC	201
55215559	NTC_FAR85384	NTC	141
55215560	NTC_FAR85384	NTC	77
55215561	NTC_FAR85384	NTC	53
55215562	NTC_FAR85384	NTC	111
55215563	NTC_FAR85384	NTC	44
55215564	NTC_FAR85384	NTC	100
55215565	NTC_FAR85384	NTC	96
55215566	NTC_FAR85384	NTC	126
55215567	NTC_FAR85384	NTC	86
55215568	NTC_FAR85384	NTC	31
55215569	NTC_FAR85384	NTC	76
55215570	NTC_FAR85384	NTC	85
55215571	NTC_FAR85384	NTC	46
55215572	NTC_FAR85384	NTC	61
55215573	NTC_FAR85384	NTC	69
55215574	NTC_FAR85384	NTC	60
55215575	NTC_FAR85384	NTC	24
55215576	NTC_FAR85384	NTC	62
55215577	NTC_FAR85384	NTC	9
55215578	NTC_FAR85384	NTC	51
55215579	NTC_FAR85384	NTC	66
55215580	NTC_FAR85384	NTC	50
55215581	NTC_FAR85384	NTC	118
55215582	NTC_FAR85384	NTC	51
55215583	NTC_FAR85384	NTC	37
55215584	NTC_FAR85384	NTC	95
55215585	NTC_FAR85384	NTC	174
55215586	NTC_FAR85384	NTC	92
55215587	NTC_FAR85384	NTC	174
55215588	NTC_FAR85384	NTC	70
55215589	NTC_FAR85384	NTC	138
55215590	NTC_FAR85384	NTC	51
55215591	NTC_FAR85384	NTC	125
55215592	NTC_FAR85384	NTC	66
55215593	NTC_FAR85384	NTC	30
55215594	NTC_FAR85384	NTC	55
55215595	NTC_FAR85384	NTC	34
55215596	NTC_FAR85384	NTC	87
55215597	NTC_FAR85384	NTC	84
55215598	NTC_FAR85384	NTC	75
55215599	NTC_FAR85384	NTC	106
55215600	NTC_FAR85384	NTC	29
55215601	NTC_FAR85384	NTC	26
55215602	NTC_FAR85384	NTC	118
55215603	NTC_FAR85384	NTC	140
55215604	NTC_FAR85384	NTC	53
55215605	NTC_FAR85384	NTC	50
55215606	NTC_FAR85384	NTC	58
55215607	NTC_FAR85384	NTC	101
55215608	NTC_FAR85384	NTC	73
55215609	NTC_FAR85384	NTC	69
55215610	NTC_FAR85384	NTC	38
55215611	NTC_FAR85384	NTC	73
55215612	NTC_FAR85384	NTC	59
55215613	NTC_FAR85384	NTC	91
55215614	NTC_FAR85384	NTC	32
55215615	NTC_FAR85384	NTC	62
55215616	NTC_FAR85384	NTC	62
55215617	NTC_FAR85384	NTC	19
55215618	NTC_FAR85384	NTC	32
55215619	NTC_FAR85384	NTC	68
55215620	NTC_FAR85384	NTC	94
55215621	NTC_FAR85384	NTC	81
55215622	NTC_FAR85384	NTC	18
55215623	NTC_FAR85384	NTC	57
55215624	NTC_FAR85384	NTC	104
55215625	NTC_FAR85384	NTC	54
55215626	NTC_FAR85384	NTC	92
55215627	NTC_FAR85384	NTC	56
55215628	NTC_FAR85384	NTC	87
55215629	NTC_FAR85384	NTC	78
55215630	NTC_FAR85384	NTC	67
55215631	NTC_FAR85384	NTC	80
55215632	NTC_FAR85384	NTC	60
55215633	NTC_FAR85384	NTC	27
55215634	NTC_FAR85384	NTC	72
55215635	NTC_FAR85384	NTC	84
55215636	NTC_FAR85384	NTC	96
55215637	NTC_FAR85384	NTC	32
55215638	NTC_FAR85384	NTC	75
55215639	NTC_FAR85384	NTC	26
55215640	NTC_FAR85384	NTC	73
55215641	NTC_FAR85384	NTC	42
55215642	NTC_FAR85384	NTC	67
55215643	NTC_FAR85384	NTC	37
55215644	NTC_FAR85384	NTC	67
55215645	NTC_FAR85384	NTC	54
55215646	NTC_FAR85384	NTC	100
55215647	NTC_FAR85384	NTC	36
55215648	NTC_FAR85384	NTC	82
55215649	NTC_FAR85384	NTC	67
55215650	NTC_FAR85384	NTC	116
55215651	NTC_FAR85384	NTC	57
55215652	NTC_FAR85384	NTC	51
55215653	NTC_FAR85384	NTC	20
55215654	NTC_FAR85384	NTC	61
55215655	NTC_FAR85384	NTC	115
55215656	NTC_FAR85384	NTC	32
55215657	NTC_FAR85384	NTC	119
55215658	NTC_FAR85384	NTC	54
55215659	NTC_FAR85384	NTC	93
55215660	NTC_FAR85384	NTC	44
55215661	NTC_FAR85384	NTC	101
55215662	NTC_FAR85384	NTC	140
55215663	NTC_FAR85384	NTC	45
55215664	NTC_FAR85384	NTC	72
55215665	NTC_FAR85384	NTC	32
55215666	NTC_FAR85384	NTC	54
55215667	NTC_FAR85384	NTC	110
55215668	NTC_FAR85384	NTC	72
55215669	NTC_FAR85384	NTC	54
55215670	NTC_FAR85384	NTC	44
55215671	NTC_FAR85384	NTC	94
55215672	NTC_FAR85384	NTC	43
55215673	NTC_FAR85384	NTC	9
55215674	NTC_FAR85384	NTC	78
55215675	NTC_FAR85384	NTC	45
55215676	NTC_FAR85384	NTC	12
55215677	NTC_FAR85384	NTC	71
55215678	NTC_FAR85384	NTC	32
55215679	NTC_FAR85384	NTC	45
55215680	NTC_FAR85384	NTC	24
55215681	NTC_FAR85384	NTC	9
55215682	NTC_FAR85384	NTC	26
55215683	NTC_FAR85384	NTC	30
55215684	NTC_FAR85384	NTC	48
55215685	NTC_FAR85384	NTC	93
55215686	NTC_FAR85384	NTC	74
55215687	NTC_FAR85384	NTC	29
55215688	NTC_FAR85384	NTC	52
55215689	NTC_FAR85384	NTC	79
55215690	NTC_FAR85384	NTC	34
55215691	NTC_FAR85384	NTC	69
55215692	NTC_FAR85384	NTC	56
55215693	NTC_FAR85384	NTC	34
55215694	NTC_FAR85384	NTC	77
55215695	NTC_FAR85384	NTC	85
55215696	NTC_FAR85384	NTC	52
55215697	NTC_FAR85384	NTC	61
55215698	NTC_FAR85384	NTC	138
55215699	NTC_FAR85384	NTC	86
55215700	NTC_FAR85384	NTC	57
55215701	NTC_FAR85384	NTC	90
55215702	NTC_FAR85384	NTC	44
55215703	NTC_FAR85384	NTC	42
55215704	NTC_FAR85384	NTC	34
55215705	NTC_FAR85384	NTC	44
55215706	NTC_FAR85384	NTC	51
55215707	NTC_FAR85384	NTC	51
55215708	NTC_FAR85384	NTC	57
55215709	NTC_FAR85384	NTC	46
55215710	NTC_FAR85384	NTC	67
55215711	NTC_FAR85384	NTC	31
55215712	NTC_FAR85384	NTC	157
55215713	NTC_FAR85384	NTC	44
55215714	NTC_FAR85384	NTC	86
55215715	NTC_FAR85384	NTC	46
55215716	NTC_FAR85384	NTC	30
55215717	NTC_FAR85384	NTC	30
55215718	NTC_FAR85384	NTC	56
55215719	NTC_FAR85384	NTC	23
55215720	NTC_FAR85384	NTC	59
55215721	NTC_FAR85384	NTC	26
55215722	NTC_FAR85384	NTC	8
55215723	NTC_FAR85384	NTC	23
55215724	NTC_FAR85384	NTC	34
55215725	NTC_FAR85384	NTC	104
55215726	NTC_FAR85384	NTC	51
55215727	NTC_FAR85384	NTC	86
55215728	NTC_FAR85384	NTC	61
55215729	NTC_FAR85384	NTC	131
55215730	NTC_FAR85384	NTC	216
55215731	NTC_FAR85384	NTC	68
55215732	NTC_FAR85384	NTC	41
55215733	NTC_FAR85384	NTC	215
55215734	NTC_FAR85384	NTC	44
55215735	NTC_FAR85384	NTC	111
55215736	NTC_FAR85384	NTC	64
55215737	NTC_FAR85384	NTC	40
55215738	NTC_FAR85384	NTC	126
55215739	NTC_FAR85384	NTC	105
55215740	NTC_FAR85384	NTC	42
55215741	NTC_FAR85384	NTC	117
55215742	NTC_FAR85384	NTC	136
55215743	NTC_FAR85384	NTC	106
55215744	NTC_FAR85384	NTC	63
55215745	NTC_FAR85384	NTC	85
55215746	NTC_FAR85384	NTC	55
55215747	NTC_FAR85384	NTC	34
55215748	NTC_FAR85384	NTC	125
55215749	NTC_FAR85384	NTC	81
55215750	NTC_FAR85384	NTC	58
55215751	NTC_FAR85384	NTC	60
55215752	NTC_FAR85384	NTC	64
55215753	NTC_FAR85384	NTC	36
55215754	NTC_FAR85384	NTC	84
55215755	NTC_FAR85384	NTC	59
55215756	NTC_FAR85384	NTC	38
55215757	NTC_FAR85384	NTC	56
55215758	NTC_FAR85384	NTC	142
55215759	NTC_FAR85384	NTC	89
55215760	NTC_FAR85384	NTC	73
55215761	NTC_FAR85384	NTC	92
55215762	NTC_FAR85384	NTC	63
55215763	NTC_FAR85384	NTC	94
55215764	NTC_FAR85384	NTC	50
55215765	NTC_FAR85384	NTC	30
55215766	NTC_FAR85384	NTC	112
55215767	NTC_FAR85384	NTC	112
55215768	NTC_FAR85384	NTC	28
55215769	NTC_FAR85384	NTC	38
55215770	NTC_FAR85384	NTC	64
55215771	NTC_FAR85384	NTC	103
55215772	NTC_FAR85384	NTC	54
55215773	NTC_FAR85384	NTC	131
55215774	NTC_FAR85384	NTC	43
55215775	NTC_FAR85384	NTC	107
55215776	NTC_FAR85384	NTC	44
55215777	NTC_FAR85384	NTC	96
55215778	NTC_FAR85384	NTC	92
55215779	NTC_FAR85384	NTC	79
55215780	NTC_FAR85384	NTC	98
55215781	NTC_FAR85384	NTC	119
55215782	NTC_FAR85384	NTC	29
55215783	NTC_FAR85384	NTC	50
55215784	NTC_FAR85384	NTC	138
55215785	NTC_FAR85384	NTC	9
55215786	NTC_FAR85384	NTC	124
55215787	NTC_FAR85384	NTC	71
55215788	NTC_FAR85384	NTC	97
55215789	NTC_FAR85384	NTC	127
55215790	NTC_FAR85384	NTC	93
55215791	NTC_FAR85384	NTC	57
55215792	NTC_FAR85384	NTC	59
55215793	NTC_FAR85384	NTC	41
55215794	NTC_FAR85384	NTC	32
55215795	NTC_FAR85384	NTC	51
55215796	NTC_FAR85384	NTC	132
55215797	NTC_FAR85384	NTC	205
55215798	NTC_FAR85384	NTC	49
55215799	NTC_FAR85384	NTC	32
55215800	NTC_FAR85384	NTC	25
55215801	NTC_FAR85384	NTC	139
55215802	NTC_FAR85384	NTC	116
55215803	NTC_FAR85384	NTC	86
55215804	NTC_FAR85384	NTC	141
55215805	NTC_FAR85384	NTC	55
55215806	NTC_FAR85384	NTC	154
55215807	NTC_FAR85384	NTC	53
55215808	NTC_FAR85384	NTC	103
55215809	NTC_FAR85384	NTC	142
55215810	NTC_FAR85384	NTC	57
55215811	NTC_FAR85384	NTC	66
55215812	NTC_FAR85384	NTC	120
55215813	NTC_FAR85384	NTC	196
55215814	NTC_FAR85384	NTC	126
55215815	NTC_FAR85384	NTC	57
55215816	NTC_FAR85384	NTC	70
55215817	NTC_FAR85384	NTC	41
55215818	NTC_FAR85384	NTC	115
55215819	NTC_FAR85384	NTC	101
55215820	NTC_FAR85384	NTC	53
55215821	NTC_FAR85384	NTC	8
55215822	NTC_FAR85384	NTC	65
55215823	NTC_FAR85384	NTC	77
55215824	NTC_FAR85384	NTC	125
55215825	NTC_FAR85384	NTC	149
55215826	NTC_FAR85384	NTC	140
55215827	NTC_FAR85384	NTC	78
55215828	NTC_FAR85384	NTC	95
55215829	NTC_FAR85384	NTC	83
55215830	NTC_FAR85384	NTC	113
55215831	NTC_FAR85384	NTC	52
55215832	NTC_FAR85384	NTC	80
55215833	NTC_FAR85384	NTC	48
55215834	NTC_FAR85384	NTC	81
55215835	NTC_FAR85384	NTC	42
55215836	NTC_FAR85384	NTC	60
55215837	NTC_FAR85384	NTC	162
55215838	NTC_FAR85384	NTC	57
55215839	NTC_FAR85384	NTC	112
55215840	NTC_FAR85384	NTC	90
55215841	NTC_FAR85384	NTC	153
55215842	NTC_FAR85384	NTC	120
55215843	NTC_FAR85384	NTC	37
55215844	NTC_FAR85384	NTC	49
55215845	NTC_FAR85384	NTC	62
55215846	NTC_FAR85384	NTC	44
55215847	NTC_FAR85384	NTC	59
55215848	NTC_FAR85384	NTC	28
55215849	NTC_FAR85384	NTC	137
55215850	NTC_FAR85384	NTC	38
55215851	NTC_FAR85384	NTC	51
55215852	NTC_FAR85384	NTC	39
55215853	NTC_FAR85384	NTC	43
55215854	NTC_FAR85384	NTC	61
55215855	NTC_FAR85384	NTC	23
55215856	NTC_FAR85384	NTC	40
55215857	NTC_FAR85384	NTC	76
55215858	NTC_FAR85384	NTC	43
55215859	NTC_FAR85384	NTC	42
55215860	NTC_FAR85384	NTC	85
55215861	NTC_FAR85384	NTC	134
55215862	NTC_FAR85384	NTC	21
55215863	NTC_FAR85384	NTC	52
55215864	NTC_FAR85384	NTC	146
55215865	NTC_FAR85384	NTC	117
55215866	NTC_FAR85384	NTC	56
55215867	NTC_FAR85384	NTC	69
55215868	NTC_FAR85384	NTC	85
55215869	NTC_FAR85384	NTC	91
55215870	NTC_FAR85384	NTC	117
55215871	NTC_FAR85384	NTC	40
55215872	NTC_FAR85384	NTC	34
55215873	NTC_FAR85384	NTC	111
55215874	NTC_FAR85384	NTC	118
55215875	NTC_FAR85384	NTC	31
55215876	NTC_FAR85384	NTC	83
55215877	NTC_FAR85384	NTC	52
55215878	NTC_FAR85384	NTC	59
55215879	NTC_FAR85384	NTC	47
55215880	NTC_FAR85384	NTC	38
55215881	NTC_FAR85384	NTC	94
55215882	NTC_FAR85384	NTC	61
55215883	NTC_FAR85384	NTC	80
55215884	NTC_FAR85384	NTC	26
55215885	NTC_FAR85384	NTC	54
55215886	NTC_FAR85384	NTC	32
55215887	NTC_FAR85384	NTC	250
55215888	NTC_FAR85384	NTC	220
55215889	NTC_FAR85384	NTC	8
55215890	NTC_FAR85384	NTC	51
55215891	NTC_FAR85384	NTC	266
55215892	NTC_FAR85384	NTC	161
55215893	NTC_FAR85384	NTC	84
55215894	NTC_FAR85384	NTC	42
55215895	NTC_FAR85384	NTC	117
55215896	NTC_FAR85384	NTC	143
55215897	NTC_FAR85384	NTC	31
55215898	NTC_FAR85384	NTC	87
55215899	NTC_FAR85384	NTC	175
55215900	NTC_FAR85384	NTC	219
55215901	NTC_FAR85384	NTC	163
55215902	NTC_FAR85384	NTC	94
55215903	NTC_FAR85384	NTC	61
55215904	NTC_FAR85384	NTC	9
55215905	NTC_FAR85384	NTC	126
55215906	NTC_FAR85384	NTC	214
55215907	NTC_FAR85384	NTC	126
55215908	NTC_FAR85384	NTC	45
55215909	NTC_FAR85384	NTC	63
55215910	NTC_FAR85384	NTC	39
55215911	NTC_FAR85384	NTC	48
55215912	NTC_FAR85384	NTC	92
55215913	NTC_FAR85384	NTC	54
55215914	NTC_FAR85384	NTC	27
55215915	NTC_FAR85384	NTC	9
55215916	NTC_FAR85384	NTC	70
55215917	NTC_FAR85384	NTC	32
55215918	NTC_FAR85384	NTC	47
55215919	NTC_FAR85384	NTC	46
55215920	NTC_FAR85384	NTC	12
55215921	NTC_FAR85384	NTC	34
55215922	NTC_FAR85384	NTC	101
55215923	NTC_FAR85384	NTC	29
55215924	NTC_FAR85384	NTC	42
55215925	NTC_FAR85384	NTC	83
55215926	NTC_FAR85384	NTC	57
55215927	NTC_FAR85384	NTC	69
55215928	NTC_FAR85384	NTC	86
55215929	NTC_FAR85384	NTC	109
55215930	NTC_FAR85384	NTC	50
55215931	NTC_FAR85384	NTC	14
55215932	NTC_FAR85384	NTC	77
55215933	NTC_FAR85384	NTC	78
55215934	NTC_FAR85384	NTC	42
55215935	NTC_FAR85384	NTC	36
55215936	NTC_FAR85384	NTC	93
55215937	NTC_FAR85384	NTC	29
55215938	NTC_FAR85384	NTC	85
55215939	NTC_FAR85384	NTC	142
55215940	NTC_FAR85384	NTC	31
55215941	NTC_FAR85384	NTC	9
55215942	NTC_FAR85384	NTC	45
55215943	NTC_FAR85384	NTC	32
55215944	NTC_FAR85384	NTC	32
55215945	NTC_FAR85384	NTC	72
55215946	NTC_FAR85384	NTC	59
55215947	NTC_FAR85384	NTC	157
55215948	NTC_FAR85384	NTC	79
55215949	NTC_FAR85384	NTC	71
55215950	NTC_FAR85384	NTC	51
55215951	NTC_FAR85384	NTC	30
55215952	NTC_FAR85384	NTC	30
55215953	NTC_FAR85384	NTC	45
55215954	NTC_FAR85384	NTC	26
55215955	NTC_FAR85384	NTC	34
55215956	NTC_FAR85384	NTC	61
55215957	NTC_FAR85384	NTC	90
55215958	NTC_FAR85384	NTC	67
55215959	NTC_FAR85384	NTC	56
55215960	NTC_FAR85384	NTC	74
55215961	NTC_FAR85384	NTC	44
55215962	NTC_FAR85384	NTC	52
55215963	NTC_FAR85384	NTC	138
55215964	NTC_FAR85384	NTC	44
55215965	NTC_FAR85384	NTC	51
55215966	NTC_FAR85384	NTC	32
55215967	NTC_FAR85384	NTC	48
55215968	NTC_FAR85384	NTC	86
55215969	NTC_FAR85384	NTC	44
55215970	NTC_FAR85384	NTC	57
55215971	NTC_FAR85384	NTC	34
55215972	NTC_FAR85384	NTC	46
55215973	NTC_FAR85384	NTC	56
55215974	NTC_FAR85384	NTC	52
55215975	NTC_FAR85384	NTC	97
55215976	NTC_FAR85384	NTC	74
55215977	NTC_FAR85384	NTC	96
55215978	NTC_FAR85384	NTC	32
55215979	NTC_FAR85384	NTC	100
55215980	NTC_FAR85384	NTC	46
55215981	NTC_FAR85384	NTC	100
55215982	NTC_FAR85384	NTC	101
55215983	NTC_FAR85384	NTC	63
55215984	NTC_FAR85384	NTC	63
55215985	NTC_FAR85384	NTC	34
55215986	NTC_FAR85384	NTC	55
55215987	NTC_FAR85384	NTC	160
55215988	NTC_FAR85384	NTC	69
55215989	NTC_FAR85384	NTC	82
55215990	NTC_FAR85384	NTC	81
55215991	NTC_FAR85384	NTC	190
55215992	NTC_FAR85384	NTC	132
55215993	NTC_FAR85384	NTC	90
55215994	NTC_FAR85384	NTC	40
55215995	NTC_FAR85384	NTC	175
55215996	NTC_FAR85384	NTC	49
55215997	NTC_FAR85384	NTC	76
55215998	NTC_FAR85384	NTC	139
55215999	NTC_FAR85384	NTC	182
55216000	NTC_FAR85384	NTC	52
55216001	NTC_FAR85384	NTC	97
55216002	NTC_FAR85384	NTC	60
55216003	NTC_FAR85384	NTC	71
55216004	NTC_FAR85384	NTC	160
55216005	NTC_FAR85384	NTC	131
55216006	NTC_FAR85384	NTC	80
55216007	NTC_FAR85384	NTC	86
55216008	NTC_FAR85384	NTC	71
55216009	NTC_FAR85384	NTC	124
55216010	NTC_FAR85384	NTC	106
55216011	NTC_FAR85384	NTC	94
55216012	NTC_FAR85384	NTC	77
55216013	NTC_FAR85384	NTC	39
55216014	NTC_FAR85384	NTC	81
55216015	NTC_FAR85384	NTC	106
55216016	NTC_FAR85384	NTC	54
55216017	NTC_FAR85384	NTC	47
55216018	NTC_FAR85384	NTC	216
55216019	NTC_FAR85384	NTC	37
55216020	NTC_FAR85384	NTC	37
55216021	NTC_FAR85384	NTC	69
55216022	NTC_FAR85384	NTC	68
55216023	NTC_FAR85384	NTC	119
55216024	NTC_FAR85384	NTC	42
55216025	NTC_FAR85384	NTC	43
55216026	NTC_FAR85384	NTC	126
55216027	NTC_FAR85384	NTC	51
55216028	NTC_FAR85384	NTC	25
55216029	NTC_FAR85384	NTC	49
55216030	NTC_FAR85384	NTC	57
55216031	NTC_FAR85384	NTC	99
55216032	NTC_FAR85384	NTC	109
55216033	NTC_FAR85384	NTC	125
55216034	NTC_FAR85384	NTC	39
55216035	NTC_FAR85384	NTC	117
55216036	NTC_FAR85384	NTC	58
55216037	NTC_FAR85384	NTC	94
55216038	NTC_FAR85384	NTC	184
55216039	NTC_FAR85384	NTC	138
55216040	NTC_FAR85384	NTC	93
55216041	NTC_FAR85384	NTC	26
55216042	NTC_FAR85384	NTC	118
55216043	NTC_FAR85384	NTC	50
55216044	NTC_FAR85384	NTC	59
55216045	NTC_FAR85384	NTC	43
55216046	NTC_FAR85384	NTC	80
55216047	NTC_FAR85384	NTC	71
55216048	NTC_FAR85384	NTC	56
55216049	NTC_FAR85384	NTC	53
55216050	NTC_FAR85384	NTC	85
55216051	NTC_FAR85384	NTC	57
55216052	NTC_FAR85384	NTC	81
55216053	NTC_FAR85384	NTC	52
55216054	NTC_FAR85384	NTC	93
55216055	NTC_FAR85384	NTC	32
55216056	NTC_FAR85384	NTC	28
55216057	NTC_FAR85384	NTC	39
55216058	NTC_FAR85384	NTC	113
55216059	NTC_FAR85384	NTC	50
55216060	NTC_FAR85384	NTC	59
55216061	NTC_FAR85384	NTC	41
55216062	NTC_FAR85384	NTC	72
55216063	NTC_FAR85384	NTC	110
55216064	NTC_FAR85384	NTC	45
55216065	NTC_FAR85384	NTC	44
55216066	NTC_FAR85384	NTC	89
55216067	NTC_FAR85384	NTC	61
55216068	NTC_FAR85384	NTC	46
55216069	NTC_FAR85384	NTC	215
55216070	NTC_FAR85384	NTC	44
55216071	NTC_FAR85384	NTC	111
55216072	NTC_FAR85384	NTC	94
55216073	NTC_FAR85384	NTC	58
55216074	NTC_FAR85384	NTC	74
55216075	NTC_FAR85384	NTC	93
55216076	NTC_FAR85384	NTC	73
55216077	NTC_FAR85384	NTC	49
55216078	NTC_FAR85384	NTC	95
55216079	NTC_FAR85384	NTC	41
55216080	NTC_FAR85384	NTC	52
55216081	NTC_FAR85384	NTC	64
55216082	NTC_FAR85384	NTC	98
55216083	NTC_FAR85384	NTC	137
55216084	NTC_FAR85384	NTC	84
55216085	NTC_FAR85384	NTC	28
55216086	NTC_FAR85384	NTC	88
55216087	NTC_FAR85384	NTC	70
55216088	NTC_FAR85384	NTC	67
55216089	NTC_FAR85384	NTC	148
55216090	NTC_FAR85384	NTC	58
55216091	NTC_FAR85384	NTC	210
55216092	NTC_FAR85384	NTC	61
55216093	NTC_FAR85384	NTC	50
55216094	NTC_FAR85384	NTC	126
55216095	NTC_FAR85384	NTC	44
55216096	NTC_FAR85384	NTC	54
55216097	NTC_FAR85384	NTC	77
55216098	NTC_FAR85384	NTC	106
55216099	NTC_FAR85384	NTC	62
55216100	NTC_FAR85384	NTC	59
55216101	NTC_FAR85384	NTC	66
55216102	NTC_FAR85384	NTC	58
55216103	NTC_FAR85384	NTC	98
55216104	NTC_FAR85384	NTC	36
55216105	NTC_FAR85384	NTC	80
55216106	NTC_FAR85384	NTC	38
55216107	NTC_FAR85384	NTC	56
55216108	NTC_FAR85384	NTC	115
55216109	NTC_FAR85384	NTC	8
55216110	NTC_FAR85384	NTC	27
55216111	NTC_FAR85384	NTC	170
55216112	NTC_FAR85384	NTC	124
55216113	NTC_FAR85384	NTC	59
55216114	NTC_FAR85384	NTC	60
55216115	NTC_FAR85384	NTC	107
55216116	NTC_FAR85384	NTC	8
55216117	NTC_FAR85384	NTC	115
55216118	NTC_FAR85384	NTC	121
55216119	NTC_FAR85384	NTC	141
55216120	NTC_FAR85384	NTC	157
55216121	NTC_FAR85384	NTC	70
55216122	NTC_FAR85384	NTC	153
55216123	NTC_FAR85384	NTC	78
55216124	NTC_FAR85384	NTC	50
55216125	NTC_FAR85384	NTC	40
55216126	NTC_FAR85384	NTC	77
55216127	NTC_FAR85384	NTC	65
55216128	NTC_FAR85384	NTC	112
55216129	NTC_FAR85384	NTC	104
55216130	NTC_FAR85384	NTC	153
55216131	NTC_FAR85384	NTC	72
55216132	NTC_FAR85384	NTC	113
55216133	NTC_FAR85384	NTC	88
55216134	NTC_FAR85384	NTC	12
55216135	NTC_FAR85384	NTC	32
55216136	NTC_FAR85384	NTC	65
55216137	NTC_FAR85384	NTC	15
55216138	NTC_FAR85384	NTC	155
55216139	NTC_FAR85384	NTC	137
55216140	NTC_FAR85384	NTC	162
55216141	NTC_FAR85384	NTC	48
55216142	NTC_FAR85384	NTC	71
55216143	NTC_FAR85384	NTC	34
55216144	NTC_FAR85384	NTC	138
55216145	NTC_FAR85384	NTC	51
55216146	NTC_FAR85384	NTC	116
55216147	NTC_FAR85384	NTC	94
55216148	NTC_FAR85384	NTC	50
55216149	NTC_FAR85384	NTC	86
55216150	NTC_FAR85384	NTC	84
55216151	NTC_FAR85384	NTC	44
55216152	NTC_FAR85384	NTC	88
55216153	NTC_FAR85384	NTC	68
55216154	NTC_FAR85384	NTC	61
55216155	NTC_FAR85384	NTC	133
55216156	NTC_FAR85384	NTC	107
55216157	NTC_FAR85384	NTC	61
55216158	NTC_FAR85384	NTC	61
55216159	NTC_FAR85384	NTC	131
55216160	NTC_FAR85384	NTC	83
55216161	NTC_FAR85384	NTC	81
55216162	NTC_FAR85384	NTC	32
55216163	NTC_FAR85384	NTC	25
55216164	NTC_FAR85384	NTC	48
55216165	NTC_FAR85384	NTC	42
55216166	NTC_FAR85384	NTC	29
55216167	NTC_FAR85384	NTC	127
55216168	NTC_FAR85384	NTC	43
55216169	NTC_FAR85384	NTC	104
55216170	NTC_FAR85384	NTC	60
55216171	NTC_FAR85384	NTC	48
55216172	NTC_FAR85384	NTC	23
55216173	NTC_FAR85384	NTC	74
55216174	NTC_FAR85384	NTC	25
55216175	NTC_FAR85384	NTC	56
55216176	NTC_FAR85384	NTC	25
55216177	NTC_FAR85384	NTC	46
55216178	NTC_FAR85384	NTC	90
55216179	NTC_FAR85384	NTC	174
55216180	NTC_FAR85384	NTC	142
55216181	NTC_FAR85384	NTC	70
55216182	NTC_FAR85384	NTC	58
55216183	NTC_FAR85384	NTC	42
55216184	NTC_FAR85384	NTC	45
55216185	NTC_FAR85384	NTC	64
55216186	NTC_FAR85384	NTC	88
55216187	NTC_FAR85384	NTC	23
55216188	NTC_FAR85384	NTC	94
55216189	NTC_FAR85384	NTC	84
55216190	NTC_FAR85384	NTC	38
55216191	NTC_FAR85384	NTC	133
55216192	NTC_FAR85384	NTC	132
55216193	NTC_FAR85384	NTC	144
55216194	NTC_FAR85384	NTC	71
55216195	NTC_FAR85384	NTC	14
55216196	NTC_FAR85384	NTC	130
55216197	NTC_FAR85384	NTC	140
55216198	NTC_FAR85384	NTC	128
55216199	NTC_FAR85384	NTC	81
55216200	NTC_FAR85384	NTC	62
55216201	NTC_FAR85384	NTC	33
55216202	NTC_FAR85384	NTC	117
55216203	NTC_FAR85384	NTC	93
55216204	NTC_FAR85384	NTC	129
55216205	NTC_FAR85384	NTC	139
55216206	NTC_FAR85384	NTC	65
55216207	NTC_FAR85384	NTC	71
55216208	NTC_FAR85384	NTC	48
55216209	NTC_FAR85384	NTC	67
55216210	NTC_FAR85384	NTC	59
55216211	NTC_FAR85384	NTC	36
55216212	NTC_FAR85384	NTC	117
55216213	NTC_FAR85384	NTC	73
55216214	NTC_FAR85384	NTC	88
55216215	NTC_FAR85384	NTC	42
55216216	NTC_FAR85384	NTC	26
55216217	NTC_FAR85384	NTC	92
55216218	NTC_FAR85384	NTC	48
55216219	NTC_FAR85384	NTC	139
55216220	NTC_FAR85384	NTC	33
55216221	NTC_FAR85384	NTC	140
55216222	NTC_FAR85384	NTC	80
55216223	NTC_FAR85384	NTC	95
55216224	NTC_FAR85384	NTC	61
55216225	NTC_FAR85384	NTC	42
55216226	NTC_FAR85384	NTC	8
55216227	NTC_FAR85384	NTC	117
55216228	NTC_FAR85384	NTC	90
55216229	NTC_FAR85384	NTC	41
55216230	NTC_FAR85384	NTC	129
55216231	NTC_FAR85384	NTC	94
55216232	NTC_FAR85384	NTC	68
55216233	NTC_FAR85384	NTC	48
55216234	NTC_FAR85384	NTC	94
55216235	NTC_FAR85384	NTC	30
55216236	NTC_FAR85384	NTC	97
55216237	NTC_FAR85384	NTC	147
55216238	NTC_FAR85384	NTC	136
55216239	NTC_FAR85384	NTC	60
55216240	NTC_FAR85384	NTC	59
55216241	NTC_FAR85384	NTC	89
55216242	NTC_FAR85384	NTC	34
55216243	NTC_FAR85384	NTC	104
55216244	NTC_FAR85384	NTC	139
55216245	NTC_FAR85384	NTC	131
55216246	NTC_FAR85384	NTC	77
55216247	NTC_FAR85384	NTC	143
55216248	NTC_FAR85384	NTC	125
55216249	NTC_FAR85384	NTC	57
55216250	NTC_FAR85384	NTC	28
55216251	NTC_FAR85384	NTC	55
55216252	NTC_FAR85384	NTC	55
55216253	NTC_FAR85384	NTC	21
55216254	NTC_FAR85384	NTC	136
55216255	NTC_FAR85384	NTC	59
55216256	NTC_FAR85384	NTC	28
55216257	NTC_FAR85384	NTC	194
55216258	NTC_FAR85384	NTC	61
55216259	NTC_FAR85384	NTC	90
55216260	NTC_FAR85384	NTC	109
55216261	NTC_FAR85384	NTC	63
55216262	NTC_FAR85384	NTC	21
55216263	NTC_FAR85384	NTC	60
55216264	NTC_FAR85384	NTC	18
55216265	NTC_FAR85384	NTC	77
55216266	NTC_FAR85384	NTC	106
55216267	NTC_FAR85384	NTC	70
55216268	NTC_FAR85384	NTC	126
55216269	NTC_FAR85384	NTC	101
55216270	NTC_FAR85384	NTC	47
55216271	NTC_FAR85384	NTC	91
55216272	NTC_FAR85384	NTC	63
55216273	NTC_FAR85384	NTC	111
55216274	NTC_FAR85384	NTC	125
55216275	NTC_FAR85384	NTC	57
55216276	NTC_FAR85384	NTC	36
55216277	NTC_FAR85384	NTC	76
55216278	NTC_FAR85384	NTC	120
55216279	NTC_FAR85384	NTC	105
55216280	NTC_FAR85384	NTC	23
55216281	NTC_FAR85384	NTC	75
55216282	NTC_FAR85384	NTC	85
55216283	NTC_FAR85384	NTC	36
55216284	NTC_FAR85384	NTC	105
55216285	NTC_FAR85384	NTC	23
55216286	NTC_FAR85384	NTC	26
55216287	NTC_FAR85384	NTC	89
55216288	NTC_FAR85384	NTC	78
55216289	NTC_FAR85384	NTC	139
55216290	NTC_FAR85384	NTC	49
55216291	NTC_FAR85384	NTC	52
55216292	NTC_FAR85384	NTC	60
55216293	NTC_FAR85384	NTC	119
55216294	NTC_FAR85384	NTC	27
55216295	NTC_FAR85384	NTC	149
55216296	NTC_FAR85384	NTC	42
55216297	NTC_FAR85384	NTC	150
55216298	NTC_FAR85384	NTC	84
55216299	NTC_FAR85384	NTC	55
55216300	NTC_FAR85384	NTC	50
55216301	NTC_FAR85384	NTC	124
55216302	NTC_FAR85384	NTC	84
55216303	NTC_FAR85384	NTC	62
55216304	NTC_FAR85384	NTC	35
55216305	NTC_FAR85384	NTC	26
55216306	NTC_FAR85384	NTC	100
55216307	NTC_FAR85384	NTC	33
55216308	NTC_FAR85384	NTC	181
55216309	NTC_FAR85384	NTC	64
55216310	NTC_FAR85384	NTC	133
55216311	NTC_FAR85384	NTC	140
55216312	NTC_FAR85384	NTC	25
55216313	NTC_FAR85384	NTC	37
55216314	NTC_FAR85384	NTC	116
55216315	NTC_FAR85384	NTC	47
55216316	NTC_FAR85384	NTC	149
55216317	NTC_FAR85384	NTC	23
55216318	NTC_FAR85384	NTC	83
55216319	NTC_FAR85384	NTC	38
55216320	NTC_FAR85384	NTC	104
55216321	NTC_FAR85384	NTC	70
55216322	NTC_FAR85384	NTC	99
55216323	NTC_FAR85384	NTC	57
55216324	NTC_FAR85384	NTC	164
55216325	NTC_FAR85384	NTC	34
55216326	NTC_FAR85384	NTC	84
55216327	NTC_FAR85384	NTC	124
55216328	NTC_FAR85384	NTC	139
55216329	NTC_FAR85384	NTC	158
55216330	NTC_FAR85384	NTC	126
55216331	NTC_FAR85384	NTC	141
55216332	NTC_FAR85384	NTC	102
55216333	NTC_FAR85384	NTC	47
55216334	NTC_FAR85384	NTC	71
55216335	NTC_FAR85384	NTC	65
55216336	NTC_FAR85384	NTC	46
55216337	NTC_FAR85384	NTC	34
55216338	NTC_FAR85384	NTC	77
55216339	NTC_FAR85384	NTC	158
55216340	NTC_FAR85384	NTC	59
55216341	NTC_FAR85384	NTC	56
55216342	NTC_FAR85384	NTC	112
55216343	NTC_FAR85384	NTC	45
55216344	NTC_FAR85384	NTC	58
55216345	NTC_FAR85384	NTC	10
55216346	NTC_FAR85384	NTC	66
55216347	NTC_FAR85384	NTC	94
55216348	NTC_FAR85384	NTC	104
55216349	NTC_FAR85384	NTC	59
55216350	NTC_FAR85384	NTC	149
55216351	NTC_FAR85384	NTC	59
55216352	NTC_FAR85384	NTC	61
55216353	NTC_FAR85384	NTC	117
55216354	NTC_FAR85384	NTC	100
55216355	NTC_FAR85384	NTC	66
55216356	NTC_FAR85384	NTC	79
55216357	NTC_FAR85384	NTC	132
55216358	NTC_FAR85384	NTC	125
55216359	NTC_FAR85384	NTC	149
55216360	NTC_FAR85384	NTC	50
55216361	NTC_FAR85384	NTC	39
55216362	NTC_FAR85384	NTC	39
55216363	NTC_FAR85384	NTC	58
55216364	NTC_FAR85384	NTC	64
55216365	NTC_FAR85384	NTC	66
55216366	NTC_FAR85384	NTC	28
55216367	NTC_FAR85384	NTC	66
55216368	NTC_FAR85384	NTC	63
55216369	NTC_FAR85384	NTC	101
55216370	NTC_FAR85384	NTC	65
55216371	NTC_FAR85384	NTC	122
55216372	NTC_FAR85384	NTC	152
55216373	NTC_FAR85384	NTC	125
55216374	NTC_FAR85384	NTC	40
55216375	NTC_FAR85384	NTC	54
55216376	NTC_FAR85384	NTC	91
55216377	NTC_FAR85384	NTC	46
55216378	NTC_FAR85384	NTC	68
55216379	NTC_FAR85384	NTC	61
55216380	NTC_FAR85384	NTC	41
55216381	NTC_FAR85384	NTC	17
55216382	NTC_FAR85384	NTC	37
55216383	NTC_FAR85384	NTC	88
55216384	NTC_FAR85384	NTC	102
55216385	NTC_FAR85384	NTC	58
55216386	NTC_FAR85384	NTC	101
55216387	NTC_FAR85384	NTC	115
55216388	NTC_FAR85384	NTC	79
55216389	NTC_FAR85384	NTC	78
55216390	NTC_FAR85384	NTC	53
55216391	NTC_FAR85384	NTC	123
55216392	NTC_FAR85384	NTC	39
55216393	NTC_FAR85384	NTC	24
55216394	NTC_FAR85384	NTC	134
55216395	NTC_FAR85384	NTC	162
55216396	NTC_FAR85384	NTC	90
55216397	NTC_FAR85384	NTC	106
55216398	NTC_FAR85384	NTC	48
55216399	NTC_FAR85384	NTC	10
55216400	NTC_FAR85384	NTC	66
55216401	NTC_FAR85384	NTC	69
55216402	NTC_FAR85384	NTC	143
55216403	NTC_FAR85384	NTC	29
55216404	NTC_FAR85384	NTC	99
55216405	NTC_FAR85384	NTC	79
55216406	NTC_FAR85384	NTC	18
55216407	NTC_FAR85384	NTC	88
55216408	NTC_FAR85384	NTC	138
55216409	NTC_FAR85384	NTC	51
55216410	NTC_FAR85384	NTC	46
55216411	NTC_FAR85384	NTC	70
55216412	NTC_FAR85384	NTC	69
55216413	NTC_FAR85384	NTC	122
55216414	NTC_FAR85384	NTC	116
55216415	NTC_FAR85384	NTC	53
55216416	NTC_FAR85384	NTC	60
55216417	NTC_FAR85384	NTC	86
55216418	NTC_FAR85384	NTC	42
55216419	NTC_FAR85384	NTC	50
55216420	NTC_FAR85384	NTC	80
55216421	NTC_FAR85384	NTC	103
55216422	NTC_FAR85384	NTC	97
55216423	NTC_FAR85384	NTC	168
55216424	NTC_FAR85384	NTC	106
55216425	NTC_FAR85384	NTC	63
55216426	NTC_FAR85384	NTC	179
55216427	NTC_FAR85384	NTC	86
55216428	NTC_FAR85384	NTC	108
55216429	NTC_FAR85384	NTC	112
55216430	NTC_FAR85384	NTC	116
55216431	NTC_FAR85384	NTC	61
55216432	NTC_FAR85384	NTC	38
55216433	NTC_FAR85384	NTC	63
55216434	NTC_FAR85384	NTC	67
55216435	NTC_FAR85384	NTC	64
55216436	NTC_FAR85384	NTC	56
55216437	NTC_FAR85384	NTC	135
55216438	NTC_FAR85384	NTC	36
55216439	NTC_FAR85384	NTC	86
55216440	NTC_FAR85384	NTC	66
55216441	NTC_FAR85384	NTC	71
55216442	NTC_FAR85384	NTC	49
55216443	NTC_FAR85384	NTC	84
55216444	NTC_FAR85384	NTC	85
55216445	NTC_FAR85384	NTC	45
55216446	NTC_FAR85384	NTC	56
55216447	NTC_FAR85384	NTC	164
55216448	NTC_FAR85384	NTC	32
55216449	NTC_FAR85384	NTC	35
55216450	NTC_FAR85384	NTC	47
55216451	NTC_FAR85384	NTC	52
55216452	NTC_FAR85384	NTC	40
55216453	NTC_FAR85384	NTC	52
55216454	NTC_FAR85384	NTC	97
55216455	NTC_FAR85384	NTC	117
55216456	NTC_FAR85384	NTC	119
55216457	NTC_FAR85384	NTC	18
55216458	NTC_FAR85384	NTC	53
55216459	NTC_FAR85384	NTC	134
55216460	NTC_FAR85384	NTC	113
55216461	NTC_FAR85384	NTC	40
55216462	NTC_FAR85384	NTC	202
55216463	NTC_FAR85384	NTC	12
55216464	NTC_FAR85384	NTC	59
55216465	NTC_FAR85384	NTC	46
55216466	NTC_FAR85384	NTC	91
55216467	NTC_FAR85384	NTC	63
55216468	NTC_FAR85384	NTC	107
55216469	NTC_FAR85384	NTC	130
55216470	NTC_FAR85384	NTC	86
55216471	NTC_FAR85384	NTC	124
55216472	NTC_FAR85384	NTC	29
55216473	NTC_FAR85384	NTC	17
55216474	NTC_FAR85384	NTC	135
55216475	NTC_FAR85384	NTC	38
55216476	NTC_FAR85384	NTC	99
55216477	NTC_FAR85384	NTC	141
55216478	NTC_FAR85384	NTC	90
55216479	NTC_FAR85384	NTC	64
55216480	NTC_FAR85384	NTC	114
55216481	NTC_FAR85384	NTC	71
55216482	NTC_FAR85384	NTC	100
55216483	NTC_FAR85384	NTC	112
55216484	NTC_FAR85384	NTC	25
55216485	NTC_FAR85384	NTC	43
55216486	NTC_FAR85384	NTC	100
55216487	NTC_FAR85384	NTC	102
55216488	NTC_FAR85384	NTC	42
55216489	NTC_FAR85384	NTC	87
55216490	NTC_FAR85384	NTC	49
55216491	NTC_FAR85384	NTC	78
55216492	NTC_FAR85384	NTC	47
55216493	NTC_FAR85384	NTC	190
55216494	NTC_FAR85384	NTC	122
55216495	NTC_FAR85384	NTC	135
55216496	NTC_FAR85384	NTC	55
55216497	NTC_FAR85384	NTC	151
55216498	NTC_FAR85384	NTC	145
55216499	NTC_FAR85384	NTC	57
55216500	NTC_FAR85384	NTC	35
55216501	NTC_FAR85384	NTC	128
55216502	NTC_FAR85384	NTC	48
55216503	NTC_FAR85384	NTC	109
55216504	NTC_FAR85384	NTC	104
55216505	NTC_FAR85384	NTC	154
55216506	NTC_FAR85384	NTC	32
55216507	NTC_FAR85384	NTC	21
55216508	NTC_FAR85384	NTC	41
55216509	NTC_FAR85384	NTC	114
55216510	NTC_FAR85384	NTC	74
55216511	NTC_FAR85384	NTC	125
55216512	NTC_FAR85384	NTC	100
55216513	NTC_FAR85384	NTC	141
55216514	NTC_FAR85384	NTC	93
55216515	NTC_FAR85384	NTC	96
55216516	NTC_FAR85384	NTC	50
55216517	NTC_FAR85384	NTC	92
55216518	NTC_FAR85384	NTC	76
55216519	NTC_FAR85384	NTC	80
55216520	NTC_FAR85384	NTC	100
55216521	NTC_FAR85384	NTC	48
55216522	NTC_FAR85384	NTC	99
55216523	NTC_FAR85384	NTC	146
55216524	NTC_FAR85384	NTC	90
55216525	NTC_FAR85384	NTC	77
55216526	NTC_FAR85384	NTC	38
55216527	NTC_FAR85384	NTC	55
55216528	NTC_FAR85384	NTC	71
55216529	NTC_FAR85384	NTC	90
55216530	NTC_FAR85384	NTC	109
55216531	NTC_FAR85384	NTC	52
55216532	NTC_FAR85384	NTC	143
55216533	NTC_FAR85384	NTC	155
55216534	NTC_FAR85384	NTC	118
55216535	NTC_FAR85384	NTC	111
55216536	NTC_FAR85384	NTC	71
55216537	NTC_FAR85384	NTC	129
55216538	NTC_FAR85384	NTC	24
55216539	NTC_FAR85384	NTC	48
55216540	NTC_FAR85384	NTC	97
55216541	NTC_FAR85384	NTC	93
55216542	NTC_FAR85384	NTC	56
55216543	NTC_FAR85384	NTC	83
55216544	NTC_FAR85384	NTC	35
55216545	NTC_FAR85384	NTC	51
55216546	NTC_FAR85384	NTC	101
55216547	NTC_FAR85384	NTC	107
55216548	NTC_FAR85384	NTC	98
55216549	NTC_FAR85384	NTC	57
55216550	NTC_FAR85384	NTC	109
55216551	NTC_FAR85384	NTC	102
55216552	NTC_FAR85384	NTC	106
55216553	NTC_FAR85384	NTC	56
55216554	NTC_FAR85384	NTC	91
55216555	NTC_FAR85384	NTC	144
55216556	NTC_FAR85384	NTC	74
55216557	NTC_FAR85384	NTC	34
55216558	NTC_FAR85384	NTC	102
55216559	NTC_FAR85384	NTC	122
55216560	NTC_FAR85384	NTC	53
55216561	NTC_FAR85384	NTC	200
55216562	NTC_FAR85384	NTC	152
55216563	NTC_FAR85384	NTC	153
55216564	NTC_FAR85384	NTC	76
55216565	NTC_FAR85384	NTC	59
55216566	NTC_FAR85384	NTC	60
55216567	NTC_FAR85384	NTC	79
55216568	NTC_FAR85384	NTC	60
55216569	NTC_FAR85384	NTC	102
55216570	NTC_FAR85384	NTC	45
55216571	NTC_FAR85384	NTC	28
55216572	NTC_FAR85384	NTC	74
55216573	NTC_FAR85384	NTC	81
55216574	NTC_FAR85384	NTC	62
55216575	NTC_FAR85384	NTC	51
55216576	NTC_FAR85384	NTC	81
55216577	NTC_FAR85384	NTC	130
55216578	NTC_FAR85384	NTC	80
55216579	NTC_FAR85384	NTC	59
55216580	NTC_FAR85384	NTC	142
55216581	NTC_FAR85384	NTC	27
55216582	NTC_FAR85384	NTC	57
55216583	NTC_FAR85384	NTC	113
55216584	NTC_FAR85384	NTC	50
55216585	NTC_FAR85384	NTC	15
55216586	NTC_FAR85384	NTC	62
55216587	NTC_FAR85384	NTC	89
55216588	NTC_FAR85384	NTC	22
55216589	NTC_FAR85384	NTC	30
55216590	NTC_FAR85384	NTC	46
55216591	NTC_FAR85384	NTC	31
55216592	NTC_FAR85384	NTC	133
55216593	NTC_FAR85384	NTC	16
55216594	NTC_FAR85384	NTC	51
55216595	NTC_FAR85384	NTC	59
55216596	NTC_FAR85384	NTC	61
55216597	NTC_FAR85384	NTC	56
55216598	NTC_FAR85384	NTC	82
55216599	NTC_FAR85384	NTC	73
55216600	NTC_FAR85384	NTC	37
55216601	NTC_FAR85384	NTC	62
55216602	NTC_FAR85384	NTC	132
55216603	NTC_FAR85384	NTC	90
55216604	NTC_FAR85384	NTC	69
55216605	NTC_FAR85384	NTC	26
55216606	NTC_FAR85384	NTC	143
55216607	NTC_FAR85384	NTC	52
55216608	NTC_FAR85384	NTC	161
55216609	NTC_FAR85384	NTC	22
55216610	NTC_FAR85384	NTC	49
55216611	NTC_FAR85384	NTC	63
55216612	NTC_FAR85384	NTC	127
55216613	NTC_FAR85384	NTC	124
55216614	NTC_FAR85384	NTC	103
55216615	NTC_FAR85384	NTC	83
55216616	NTC_FAR85384	NTC	56
55216617	NTC_FAR85384	NTC	78
55216618	NTC_FAR85384	NTC	51
55216619	NTC_FAR85384	NTC	41
55216620	NTC_FAR85384	NTC	88
55216621	NTC_FAR85384	NTC	120
55216622	NTC_FAR85384	NTC	45
55216623	NTC_FAR85384	NTC	69
55216624	NTC_FAR85384	NTC	125
55216625	NTC_FAR85384	NTC	54
55216626	NTC_FAR85384	NTC	48
55216627	NTC_FAR85384	NTC	185
55216628	NTC_FAR85384	NTC	50
55216629	NTC_FAR85384	NTC	113
55216630	NTC_FAR85384	NTC	143
55216631	NTC_FAR85384	NTC	141
55216632	NTC_FAR85384	NTC	99
55216633	NTC_FAR85384	NTC	35
55216634	NTC_FAR85384	NTC	72
55216635	NTC_FAR85384	NTC	87
55216636	NTC_FAR85384	NTC	98
55216637	NTC_FAR85384	NTC	73
55216638	NTC_FAR85384	NTC	61
55216639	NTC_FAR85384	NTC	127
55216640	NTC_FAR85384	NTC	76
55216641	NTC_FAR85384	NTC	29
55216642	NTC_FAR85384	NTC	29
55216643	NTC_FAR85384	NTC	34
55216644	NTC_FAR85384	NTC	187
55216645	NTC_FAR85384	NTC	111
55216646	NTC_FAR85384	NTC	85
55216647	NTC_FAR85384	NTC	96
55216648	NTC_FAR85384	NTC	78
55216649	NTC_FAR85384	NTC	33
55216650	NTC_FAR85384	NTC	50
55216651	NTC_FAR85384	NTC	47
55216652	NTC_FAR85384	NTC	124
55216653	NTC_FAR85384	NTC	60
55216654	NTC_FAR85384	NTC	53
55216655	NTC_FAR85384	NTC	133
55216656	NTC_FAR85384	NTC	122
55216657	NTC_FAR85384	NTC	31
55216658	NTC_FAR85384	NTC	90
55216659	NTC_FAR85384	NTC	33
55216660	NTC_FAR85384	NTC	144
55216661	NTC_FAR85384	NTC	66
55216662	NTC_FAR85384	NTC	52
55216663	NTC_FAR85384	NTC	87
55216664	NTC_FAR85384	NTC	87
55216665	NTC_FAR85384	NTC	82
55216666	NTC_FAR85384	NTC	69
55216667	NTC_FAR85384	NTC	133
55216668	NTC_FAR85384	NTC	51
55216669	NTC_FAR85384	NTC	69
55216670	NTC_FAR85384	NTC	91
55216671	NTC_FAR85384	NTC	103
55216672	NTC_FAR85384	NTC	82
55216673	NTC_FAR85384	NTC	98
55216674	NTC_FAR85384	NTC	42
55216675	NTC_FAR85384	NTC	24
55216676	NTC_FAR85384	NTC	64
55216677	NTC_FAR85384	NTC	57
55216678	NTC_FAR85384	NTC	90
55216679	NTC_FAR85384	NTC	153
55216680	NTC_FAR85384	NTC	115
55216681	NTC_FAR85384	NTC	99
55216682	NTC_FAR85384	NTC	155
55216683	NTC_FAR85384	NTC	93
55216684	NTC_FAR85384	NTC	60
55216685	NTC_FAR85384	NTC	102
55216686	NTC_FAR85384	NTC	37
55216687	NTC_FAR85384	NTC	101
55216688	NTC_FAR85384	NTC	119
55216689	NTC_FAR85384	NTC	79
55216690	NTC_FAR85384	NTC	98
55216691	NTC_FAR85384	NTC	99
55216692	NTC_FAR85384	NTC	51
55216693	NTC_FAR85384	NTC	50
55216694	NTC_FAR85384	NTC	63
55216695	NTC_FAR85384	NTC	40
55216696	NTC_FAR85384	NTC	44
55216697	NTC_FAR85384	NTC	45
55216698	NTC_FAR85384	NTC	63
55216699	NTC_FAR85384	NTC	145
55216700	NTC_FAR85384	NTC	27
55216701	NTC_FAR85384	NTC	64
55216702	NTC_FAR85384	NTC	122
55216703	NTC_FAR85384	NTC	73
55216704	NTC_FAR85384	NTC	48
55216705	NTC_FAR85384	NTC	132
55216706	NTC_FAR85384	NTC	90
55216707	NTC_FAR85384	NTC	100
55216708	NTC_FAR85384	NTC	119
55216709	NTC_FAR85384	NTC	70
55216710	NTC_FAR85384	NTC	49
55216711	NTC_FAR85384	NTC	12
55216712	NTC_FAR85384	NTC	92
55216713	NTC_FAR85384	NTC	92
55216714	NTC_FAR85384	NTC	39
55216715	NTC_FAR85384	NTC	21
55216716	NTC_FAR85384	NTC	169
55216717	NTC_FAR85384	NTC	117
55216718	NTC_FAR85384	NTC	116
55216719	NTC_FAR85384	NTC	103
55216720	NTC_FAR85384	NTC	78
55216721	NTC_FAR85384	NTC	109
55216722	NTC_FAR85384	NTC	115
55216723	NTC_FAR85384	NTC	81
55216724	NTC_FAR85384	NTC	94
55216725	NTC_FAR85384	NTC	36
55216726	NTC_FAR85384	NTC	137
55216727	NTC_FAR85384	NTC	36
55216728	NTC_FAR85384	NTC	41
55216729	NTC_FAR85384	NTC	99
55216730	NTC_FAR85384	NTC	105
55216731	NTC_FAR85384	NTC	101
55216732	NTC_FAR85384	NTC	52
55216733	NTC_FAR85384	NTC	80
55216734	NTC_FAR85384	NTC	120
55216735	NTC_FAR85384	NTC	63
55216736	NTC_FAR85384	NTC	18
55216737	NTC_FAR85384	NTC	43
55216738	NTC_FAR85384	NTC	56
55216739	NTC_FAR85384	NTC	53
55216740	NTC_FAR85384	NTC	86
55216741	NTC_FAR85384	NTC	31
55216742	NTC_FAR85384	NTC	92
55216743	NTC_FAR85384	NTC	116
55216744	NTC_FAR85384	NTC	63
55216745	NTC_FAR85384	NTC	55
55216746	NTC_FAR85384	NTC	75
55216747	NTC_FAR85384	NTC	254
55216748	NTC_FAR85384	NTC	88
55216749	NTC_FAR85384	NTC	38
55216750	NTC_FAR85384	NTC	54
55216751	NTC_FAR85384	NTC	51
55216752	NTC_FAR85384	NTC	166
55216753	NTC_FAR85384	NTC	94
55216754	NTC_FAR85384	NTC	65
55216755	NTC_FAR85384	NTC	167
55216756	NTC_FAR85384	NTC	158
55216757	NTC_FAR85384	NTC	41
55216758	NTC_FAR85384	NTC	118
55216759	NTC_FAR85384	NTC	50
55216760	NTC_FAR85384	NTC	36
55216761	NTC_FAR85384	NTC	133
55216762	NTC_FAR85384	NTC	40
55216763	NTC_FAR85384	NTC	84
55216764	NTC_FAR85384	NTC	148
55216765	NTC_FAR85384	NTC	67
55216766	NTC_FAR85384	NTC	51
55216767	NTC_FAR85384	NTC	78
55216768	NTC_FAR85384	NTC	19
55216769	NTC_FAR85384	NTC	29
55216770	NTC_FAR85384	NTC	48
55216771	NTC_FAR85384	NTC	120
55216772	NTC_FAR85384	NTC	169
55216773	NTC_FAR85384	NTC	115
55216774	NTC_FAR85384	NTC	56
55216775	NTC_FAR85384	NTC	101
55216776	NTC_FAR85384	NTC	117
55216777	NTC_FAR85384	NTC	171
55216778	NTC_FAR85384	NTC	52
55216779	NTC_FAR85384	NTC	38
55216780	NTC_FAR85384	NTC	67
55216781	NTC_FAR85384	NTC	157
55216782	NTC_FAR85384	NTC	53
55216783	NTC_FAR85384	NTC	42
55216784	NTC_FAR85384	NTC	103
55216785	NTC_FAR85384	NTC	45
55216786	NTC_FAR85384	NTC	83
55216787	NTC_FAR85384	NTC	59
55216788	NTC_FAR85384	NTC	122
55216789	NTC_FAR85384	NTC	83
55216790	NTC_FAR85384	NTC	44
55216791	NTC_FAR85384	NTC	11
55216792	NTC_FAR85384	NTC	187
55216793	NTC_FAR85384	NTC	66
55216794	NTC_FAR85384	NTC	81
55216795	NTC_FAR85384	NTC	62
55216796	NTC_FAR85384	NTC	50
55216797	NTC_FAR85384	NTC	56
55216798	NTC_FAR85384	NTC	57
55216799	NTC_FAR85384	NTC	38
55216800	NTC_FAR85384	NTC	20
55216801	NTC_FAR85384	NTC	87
55216802	NTC_FAR85384	NTC	41
55216803	NTC_FAR85384	NTC	29
55216804	NTC_FAR85384	NTC	17
55216805	NTC_FAR85384	NTC	50
55216806	NTC_FAR85384	NTC	67
55216807	NTC_FAR85384	NTC	60
55216808	NTC_FAR85384	NTC	60
55216809	NTC_FAR85384	NTC	89
55216810	NTC_FAR85384	NTC	56
55216811	NTC_FAR85384	NTC	34
55216812	NTC_FAR85384	NTC	107
55216813	NTC_FAR85384	NTC	46
55216814	NTC_FAR85384	NTC	91
55216815	NTC_FAR85384	NTC	146
55216816	NTC_FAR85384	NTC	45
55216817	NTC_FAR85384	NTC	36
55216818	NTC_FAR85384	NTC	84
55216819	NTC_FAR85384	NTC	166
55216820	NTC_FAR85384	NTC	32
55216821	NTC_FAR85384	NTC	68
55216822	NTC_FAR85384	NTC	69
55216823	NTC_FAR85384	NTC	30
55216824	NTC_FAR85384	NTC	39
55216825	NTC_FAR85384	NTC	33
55216826	NTC_FAR85384	NTC	76
55216827	NTC_FAR85384	NTC	100
55216828	NTC_FAR85384	NTC	49
55216829	NTC_FAR85384	NTC	137
55216830	NTC_FAR85384	NTC	49
55216831	NTC_FAR85384	NTC	120
55216832	NTC_FAR85384	NTC	58
55216833	NTC_FAR85384	NTC	124
55216834	NTC_FAR85384	NTC	66
55216835	NTC_FAR85384	NTC	80
55216836	NTC_FAR85384	NTC	30
55216837	NTC_FAR85384	NTC	23
55216838	NTC_FAR85384	NTC	31
55216839	NTC_FAR85384	NTC	59
55216840	NTC_FAR85384	NTC	28
55216841	NTC_FAR85384	NTC	29
55216842	NTC_FAR85384	NTC	131
55216843	NTC_FAR85384	NTC	46
55216844	NTC_FAR85384	NTC	45
55216845	NTC_FAR85384	NTC	63
55216846	NTC_FAR85384	NTC	112
55216847	NTC_FAR85384	NTC	113
55216848	NTC_FAR85384	NTC	38
55216849	NTC_FAR85384	NTC	67
55216850	NTC_FAR85384	NTC	86
55216851	NTC_FAR85384	NTC	113
55216852	NTC_FAR85384	NTC	9
55216853	NTC_FAR85384	NTC	93
55216854	NTC_FAR85384	NTC	81
55216855	NTC_FAR85384	NTC	63
55216856	NTC_FAR85384	NTC	59
55216857	NTC_FAR85384	NTC	84
55216858	NTC_FAR85384	NTC	112
55216859	NTC_FAR85384	NTC	48
55216860	NTC_FAR85384	NTC	90
55216861	NTC_FAR85384	NTC	33
55216862	NTC_FAR85384	NTC	87
55216863	NTC_FAR85384	NTC	39
55216864	NTC_FAR85384	NTC	63
55216865	NTC_FAR85384	NTC	80
55216866	NTC_FAR85384	NTC	47
55216867	NTC_FAR85384	NTC	67
55216868	NTC_FAR85384	NTC	153
55216869	NTC_FAR85384	NTC	140
55216870	NTC_FAR85384	NTC	72
55216871	NTC_FAR85384	NTC	69
55216872	NTC_FAR85384	NTC	48
55216873	NTC_FAR85384	NTC	92
55216874	NTC_FAR85384	NTC	90
55216875	NTC_FAR85384	NTC	94
55216876	NTC_FAR85384	NTC	37
55216877	NTC_FAR85384	NTC	20
55216878	NTC_FAR85384	NTC	61
55216879	NTC_FAR85384	NTC	47
55216880	NTC_FAR85384	NTC	115
55216881	NTC_FAR85384	NTC	53
55216882	NTC_FAR85384	NTC	85
55216883	NTC_FAR85384	NTC	141
55216884	NTC_FAR85384	NTC	177
55216885	NTC_FAR85384	NTC	44
55216886	NTC_FAR85384	NTC	55
55216887	NTC_FAR85384	NTC	21
55216888	NTC_FAR85384	NTC	57
55216889	NTC_FAR85384	NTC	45
55216890	NTC_FAR85384	NTC	27
55216891	NTC_FAR85384	NTC	82
55216892	NTC_FAR85384	NTC	47
55216893	NTC_FAR85384	NTC	43
55216894	NTC_FAR85384	NTC	43
55216895	NTC_FAR85384	NTC	128
55216896	NTC_FAR85384	NTC	28
55216897	NTC_FAR85384	NTC	48
55216898	NTC_FAR85384	NTC	59
55216899	NTC_FAR85384	NTC	123
55216900	NTC_FAR85384	NTC	53
55216901	NTC_FAR85384	NTC	65
55216902	NTC_FAR85384	NTC	73
55216903	NTC_FAR85384	NTC	34
55216904	NTC_FAR85384	NTC	38
55216905	NTC_FAR85384	NTC	84
55216906	NTC_FAR85384	NTC	11
55216907	NTC_FAR85384	NTC	194
55216908	NTC_FAR85384	NTC	38
55216909	NTC_FAR85384	NTC	35
55216910	NTC_FAR85384	NTC	25
55216911	NTC_FAR85384	NTC	51
55216912	NTC_FAR85384	NTC	52
55216913	NTC_FAR85384	NTC	101
55216914	NTC_FAR85384	NTC	88
55216915	NTC_FAR85384	NTC	44
55216916	NTC_FAR85384	NTC	147
55216917	NTC_FAR85384	NTC	39
55216918	NTC_FAR85384	NTC	33
55216919	NTC_FAR85384	NTC	67
55216920	NTC_FAR85384	NTC	68
55216921	NTC_FAR85384	NTC	168
55216922	NTC_FAR85384	NTC	50
55216923	NTC_FAR85384	NTC	69
55216924	NTC_FAR85384	NTC	37
55216925	NTC_FAR85384	NTC	40
55216926	NTC_FAR85384	NTC	34
55216927	NTC_FAR85384	NTC	91
55216928	NTC_FAR85384	NTC	11
55216929	NTC_FAR85384	NTC	133
55216930	NTC_FAR85384	NTC	104
55216931	NTC_FAR85384	NTC	30
55216932	NTC_FAR85384	NTC	126
55216933	NTC_FAR85384	NTC	63
55216934	NTC_FAR85384	NTC	36
55216935	NTC_FAR85384	NTC	32
55216936	NTC_FAR85384	NTC	86
55216937	NTC_FAR85384	NTC	70
55216938	NTC_FAR85384	NTC	97
55216939	NTC_FAR85384	NTC	95
55216940	NTC_FAR85384	NTC	67
55216941	NTC_FAR85384	NTC	54
55216942	NTC_FAR85384	NTC	26
55216943	NTC_FAR85384	NTC	148
55216944	NTC_FAR85384	NTC	52
55216945	NTC_FAR85384	NTC	110
55216946	NTC_FAR85384	NTC	69
55216947	NTC_FAR85384	NTC	229
55216948	NTC_FAR85384	NTC	62
55216949	NTC_FAR85384	NTC	106
55216950	NTC_FAR85384	NTC	81
55216951	NTC_FAR85384	NTC	40
55216952	NTC_FAR85384	NTC	20
55216953	NTC_FAR85384	NTC	39
55216954	NTC_FAR85384	NTC	121
55216955	NTC_FAR85384	NTC	44
55216956	NTC_FAR85384	NTC	87
55216957	NTC_FAR85384	NTC	44
55216958	NTC_FAR85384	NTC	114
55216959	NTC_FAR85384	NTC	142
55216960	NTC_FAR85384	NTC	38
55216961	NTC_FAR85384	NTC	63
55216962	NTC_FAR85384	NTC	91
55216963	NTC_FAR85384	NTC	66
55216964	NTC_FAR85384	NTC	55
55216965	NTC_FAR85384	NTC	94
55216966	NTC_FAR85384	NTC	57
55216967	NTC_FAR85384	NTC	142
55216968	NTC_FAR85384	NTC	83
55216969	NTC_FAR85384	NTC	92
55216970	NTC_FAR85384	NTC	74
55216971	NTC_FAR85384	NTC	164
55216972	NTC_FAR85384	NTC	116
55216973	NTC_FAR85384	NTC	87
55216974	NTC_FAR85384	NTC	64
55216975	NTC_FAR85384	NTC	41
55216976	NTC_FAR85384	NTC	52
55216977	NTC_FAR85384	NTC	43
55216978	NTC_FAR85384	NTC	26
55216979	NTC_FAR85384	NTC	41
55216980	NTC_FAR85384	NTC	138
55216981	NTC_FAR85384	NTC	8
55216982	NTC_FAR85384	NTC	78
55216983	NTC_FAR85384	NTC	120
55216984	NTC_FAR85384	NTC	114
55216985	NTC_FAR85384	NTC	106
55216986	NTC_FAR85384	NTC	166
55216987	NTC_FAR85384	NTC	87
55216988	NTC_FAR85384	NTC	52
55216989	NTC_FAR85384	NTC	22
55216990	NTC_FAR85384	NTC	113
55216991	NTC_FAR85384	NTC	34
55216992	NTC_FAR85384	NTC	39
55216993	NTC_FAR85384	NTC	36
55216994	NTC_FAR85384	NTC	103
55216995	NTC_FAR85384	NTC	139
55216996	NTC_FAR85384	NTC	75
55216997	NTC_FAR85384	NTC	54
55216998	NTC_FAR85384	NTC	27
55216999	NTC_FAR85384	NTC	102
55217000	NTC_FAR85384	NTC	79
55217001	NTC_FAR85384	NTC	60
55217002	NTC_FAR85384	NTC	19
55217003	NTC_FAR85384	NTC	82
55217004	NTC_FAR85384	NTC	56
55217005	NTC_FAR85384	NTC	33
55217006	NTC_FAR85384	NTC	39
55217007	NTC_FAR85384	NTC	50
55217008	NTC_FAR85384	NTC	150
55217009	NTC_FAR85384	NTC	85
55217010	NTC_FAR85384	NTC	131
55217011	NTC_FAR85384	NTC	52
55217012	NTC_FAR85384	NTC	103
55217013	NTC_FAR85384	NTC	60
55217014	NTC_FAR85384	NTC	54
55217015	NTC_FAR85384	NTC	122
55217016	NTC_FAR85384	NTC	32
55217017	NTC_FAR85384	NTC	28
55217018	NTC_FAR85384	NTC	39
55217019	NTC_FAR85384	NTC	135
55217020	NTC_FAR85384	NTC	122
55217021	NTC_FAR85384	NTC	113
55217022	NTC_FAR85384	NTC	127
55217023	NTC_FAR85384	NTC	92
55217024	NTC_FAR85384	NTC	43
55217025	NTC_FAR85384	NTC	128
55217026	NTC_FAR85384	NTC	107
55217027	NTC_FAR85384	NTC	121
55217028	NTC_FAR85384	NTC	76
55217029	NTC_FAR85384	NTC	26
55217030	NTC_FAR85384	NTC	78
55217031	NTC_FAR85384	NTC	78
55217032	NTC_FAR85384	NTC	52
55217033	NTC_FAR85384	NTC	138
55217034	NTC_FAR85384	NTC	44
55217035	NTC_FAR85384	NTC	89
55217036	NTC_FAR85384	NTC	9
55217037	NTC_FAR85384	NTC	174
55217038	NTC_FAR85384	NTC	66
55217039	NTC_FAR85384	NTC	53
55217040	NTC_FAR85384	NTC	112
55217041	NTC_FAR85384	NTC	109
55217042	NTC_FAR85384	NTC	81
55217043	NTC_FAR85384	NTC	71
55217044	NTC_FAR85384	NTC	51
55217045	NTC_FAR85384	NTC	53
55217046	NTC_FAR85384	NTC	91
55217047	NTC_FAR85384	NTC	70
55217048	NTC_FAR85384	NTC	90
55217049	NTC_FAR85384	NTC	51
55217050	NTC_FAR85384	NTC	94
55217051	NTC_FAR85384	NTC	80
55217052	NTC_FAR85384	NTC	59
55217053	NTC_FAR85384	NTC	65
55217054	NTC_FAR85384	NTC	40
55217055	NTC_FAR85384	NTC	79
55217056	NTC_FAR85384	NTC	46
55217057	NTC_FAR85384	NTC	20
55217058	NTC_FAR85384	NTC	88
55217059	NTC_FAR85384	NTC	83
55217060	NTC_FAR85384	NTC	44
55217061	NTC_FAR85384	NTC	117
55217062	NTC_FAR85384	NTC	44
55217063	NTC_FAR85384	NTC	69
55217064	NTC_FAR85384	NTC	50
55217065	NTC_FAR85384	NTC	72
55217066	NTC_FAR85384	NTC	81
55217067	NTC_FAR85384	NTC	44
55217068	NTC_FAR85384	NTC	51
55217069	NTC_FAR85384	NTC	224
55217070	NTC_FAR85384	NTC	87
55217071	NTC_FAR85384	NTC	80
55217072	NTC_FAR85384	NTC	86
55217073	NTC_FAR85384	NTC	68
55217074	NTC_FAR85384	NTC	130
55217075	NTC_FAR85384	NTC	221
55217076	NTC_FAR85384	NTC	31
55217077	NTC_FAR85384	NTC	134
55217078	NTC_FAR85384	NTC	75
55217079	NTC_FAR85384	NTC	177
55217080	NTC_FAR85384	NTC	94
55217081	NTC_FAR85384	NTC	96
55217082	NTC_FAR85384	NTC	115
55217083	NTC_FAR85384	NTC	51
55217084	NTC_FAR85384	NTC	136
55217085	NTC_FAR85384	NTC	125
55217086	NTC_FAR85384	NTC	54
55217087	NTC_FAR85384	NTC	43
55217088	NTC_FAR85384	NTC	74
55217089	NTC_FAR85384	NTC	56
55217090	NTC_FAR85384	NTC	41
55217091	NTC_FAR85384	NTC	115
55217092	NTC_FAR85384	NTC	57
55217093	NTC_FAR85384	NTC	91
55217094	NTC_FAR85384	NTC	52
55217095	NTC_FAR85384	NTC	60
55217096	NTC_FAR85384	NTC	92
55217097	NTC_FAR85384	NTC	92
55217098	NTC_FAR85384	NTC	26
55217099	NTC_FAR85384	NTC	79
55217100	NTC_FAR85384	NTC	118
55217101	NTC_FAR85384	NTC	47
55217102	NTC_FAR85384	NTC	104
55217103	NTC_FAR85384	NTC	142
55217104	NTC_FAR85384	NTC	33
55217105	NTC_FAR85384	NTC	59
55217106	NTC_FAR85384	NTC	50
55217107	NTC_FAR85384	NTC	55
55217108	NTC_FAR85384	NTC	25
55217109	NTC_FAR85384	NTC	98
55217110	NTC_FAR85384	NTC	132
55217111	NTC_FAR85384	NTC	95
55217112	NTC_FAR85384	NTC	88
55217113	NTC_FAR85384	NTC	125
55217114	NTC_FAR85384	NTC	46
55217115	NTC_FAR85384	NTC	68
55217116	NTC_FAR85384	NTC	56
55217117	NTC_FAR85384	NTC	104
55217118	NTC_FAR85384	NTC	119
55217119	NTC_FAR85384	NTC	50
55217120	NTC_FAR85384	NTC	40
55217121	NTC_FAR85384	NTC	104
55217122	NTC_FAR85384	NTC	44
55217123	NTC_FAR85384	NTC	51
55217124	NTC_FAR85384	NTC	115
55217125	NTC_FAR85384	NTC	107
55217126	NTC_FAR85384	NTC	36
55217127	NTC_FAR85384	NTC	102
55217128	NTC_FAR85384	NTC	62
55217129	NTC_FAR85384	NTC	104
55217130	NTC_FAR85384	NTC	46
55217131	NTC_FAR85384	NTC	52
55217132	NTC_FAR85384	NTC	103
55217133	NTC_FAR85384	NTC	87
55217134	NTC_FAR85384	NTC	64
55217135	NTC_FAR85384	NTC	148
55217136	NTC_FAR85384	NTC	94
55217137	NTC_FAR85384	NTC	121
55217138	NTC_FAR85384	NTC	119
55217139	NTC_FAR85384	NTC	32
55217140	NTC_FAR85384	NTC	89
55217141	NTC_FAR85384	NTC	110
55217142	NTC_FAR85384	NTC	100
55217143	NTC_FAR85384	NTC	29
55217144	NTC_FAR85384	NTC	50
55217145	NTC_FAR85384	NTC	138
55217146	NTC_FAR85384	NTC	161
55217147	NTC_FAR85384	NTC	28
55217148	NTC_FAR85384	NTC	87
55217149	NTC_FAR85384	NTC	9
55217150	NTC_FAR85384	NTC	49
55217151	NTC_FAR85384	NTC	25
55217152	NTC_FAR85384	NTC	54
55217153	NTC_FAR85384	NTC	45
55217154	NTC_FAR85384	NTC	83
55217155	NTC_FAR85384	NTC	31
55217156	NTC_FAR85384	NTC	69
55217157	NTC_FAR85384	NTC	65
55217158	NTC_FAR85384	NTC	57
55217159	NTC_FAR85384	NTC	47
55217160	NTC_FAR85384	NTC	99
55217161	NTC_FAR85384	NTC	47
55217162	NTC_FAR85384	NTC	77
55217163	NTC_FAR85384	NTC	103
55217164	NTC_FAR85384	NTC	48
55217165	NTC_FAR85384	NTC	30
55217166	NTC_FAR85384	NTC	128
55217167	NTC_FAR85384	NTC	61
55217168	NTC_FAR85384	NTC	36
55217169	NTC_FAR85384	NTC	54
55217170	NTC_FAR85384	NTC	81
55217171	NTC_FAR85384	NTC	64
55217172	NTC_FAR85384	NTC	82
55217173	NTC_FAR85384	NTC	77
55217174	NTC_FAR85384	NTC	56
55217175	NTC_FAR85384	NTC	100
55217176	NTC_FAR85384	NTC	38
55217177	NTC_FAR85384	NTC	67
55217178	NTC_FAR85384	NTC	32
55217179	NTC_FAR85384	NTC	76
55217180	NTC_FAR85384	NTC	110
55217181	NTC_FAR85384	NTC	98
55217182	NTC_FAR85384	NTC	134
55217183	NTC_FAR85384	NTC	93
55217184	NTC_FAR85384	NTC	125
55217185	NTC_FAR85384	NTC	30
55217186	NTC_FAR85384	NTC	66
55217187	NTC_FAR85384	NTC	51
55217188	NTC_FAR85384	NTC	58
55217189	NTC_FAR85384	NTC	40
55217190	NTC_FAR85384	NTC	43
55217191	NTC_FAR85384	NTC	56
55217192	NTC_FAR85384	NTC	38
55217193	NTC_FAR85384	NTC	60
55217194	NTC_FAR85384	NTC	93
55217195	NTC_FAR85384	NTC	106
55217196	NTC_FAR85384	NTC	170
55217197	NTC_FAR85384	NTC	111
55217198	NTC_FAR85384	NTC	100
55217199	NTC_FAR85384	NTC	139
55217200	NTC_FAR85384	NTC	60
55217201	NTC_FAR85384	NTC	65
55217202	NTC_FAR85384	NTC	36
55217203	NTC_FAR85384	NTC	97
55217204	NTC_FAR85384	NTC	124
55217205	NTC_FAR85384	NTC	53
55217206	NTC_FAR85384	NTC	144
55217207	NTC_FAR85384	NTC	29
55217208	NTC_FAR85384	NTC	70
55217209	NTC_FAR85384	NTC	120
55217210	NTC_FAR85384	NTC	77
55217211	NTC_FAR85384	NTC	71
55217212	NTC_FAR85384	NTC	18
55217213	NTC_FAR85384	NTC	94
55217214	NTC_FAR85384	NTC	53
55217215	NTC_FAR85384	NTC	151
55217216	NTC_FAR85384	NTC	42
55217217	NTC_FAR85384	NTC	146
55217218	NTC_FAR85384	NTC	57
55217219	NTC_FAR85384	NTC	52
55217220	NTC_FAR85384	NTC	43
55217221	NTC_FAR85384	NTC	133
55217222	NTC_FAR85384	NTC	57
55217223	NTC_FAR85384	NTC	56
55217224	NTC_FAR85384	NTC	61
55217225	NTC_FAR85384	NTC	73
55217226	NTC_FAR85384	NTC	113
55217227	NTC_FAR85384	NTC	82
55217228	NTC_FAR85384	NTC	70
55217229	NTC_FAR85384	NTC	107
55217230	NTC_FAR85384	NTC	104
55217231	NTC_FAR85384	NTC	92
55217232	NTC_FAR85384	NTC	51
55217233	NTC_FAR85384	NTC	129
55217234	NTC_FAR85384	NTC	12
55217235	NTC_FAR85384	NTC	97
55217236	NTC_FAR85384	NTC	77
55217237	NTC_FAR85384	NTC	42
55217238	NTC_FAR85384	NTC	95
55217239	NTC_FAR85384	NTC	86
55217240	NTC_FAR85384	NTC	218
55217241	NTC_FAR85384	NTC	58
55217242	NTC_FAR85384	NTC	196
55217243	NTC_FAR85384	NTC	56
55217244	NTC_FAR85384	NTC	150
55217245	NTC_FAR85384	NTC	37
55217246	NTC_FAR85384	NTC	175
55217247	NTC_FAR85384	NTC	62
55217248	NTC_FAR85384	NTC	76
55217249	NTC_FAR85384	NTC	61
55217250	NTC_FAR85384	NTC	46
55217251	NTC_FAR85384	NTC	38
55217252	NTC_FAR85384	NTC	38
55217253	NTC_FAR85384	NTC	53
55217254	NTC_FAR85384	NTC	46
55217255	NTC_FAR85384	NTC	16
55217256	NTC_FAR85384	NTC	132
55217257	NTC_FAR85384	NTC	72
55217258	NTC_FAR85384	NTC	59
55217259	NTC_FAR85384	NTC	54
55217260	NTC_FAR85384	NTC	54
55217261	NTC_FAR85384	NTC	106
55217262	NTC_FAR85384	NTC	53
55217263	NTC_FAR85384	NTC	133
55217264	NTC_FAR85384	NTC	71
55217265	NTC_FAR85384	NTC	95
55217266	NTC_FAR85384	NTC	38
55217267	NTC_FAR85384	NTC	94
55217268	NTC_FAR85384	NTC	48
55217269	NTC_FAR85384	NTC	52
55217270	NTC_FAR85384	NTC	127
55217271	NTC_FAR85384	NTC	108
55217272	NTC_FAR85384	NTC	108
55217273	NTC_FAR85384	NTC	91
55217274	NTC_FAR85384	NTC	42
55217275	NTC_FAR85384	NTC	96
55217276	NTC_FAR85384	NTC	9
55217277	NTC_FAR85384	NTC	94
55217278	NTC_FAR85384	NTC	76
55217279	NTC_FAR85384	NTC	38
55217280	NTC_FAR85384	NTC	93
55217281	NTC_FAR85384	NTC	85
55217282	NTC_FAR85384	NTC	168
55217283	NTC_FAR85384	NTC	69
55217284	NTC_FAR85384	NTC	25
55217285	NTC_FAR85384	NTC	23
55217286	NTC_FAR85384	NTC	96
55217287	NTC_FAR85384	NTC	46
55217288	NTC_FAR85384	NTC	98
55217289	NTC_FAR85384	NTC	30
55217290	NTC_FAR85384	NTC	55
55217291	NTC_FAR85384	NTC	24
55217292	NTC_FAR85384	NTC	74
55217293	NTC_FAR85384	NTC	128
55217294	NTC_FAR85384	NTC	62
55217295	NTC_FAR85384	NTC	89
55217296	NTC_FAR85384	NTC	85
55217297	NTC_FAR85384	NTC	65
55217298	NTC_FAR85384	NTC	55
55217299	NTC_FAR85384	NTC	53
55217300	NTC_FAR85384	NTC	64
55217301	NTC_FAR85384	NTC	77
55217302	NTC_FAR85384	NTC	83
55217303	NTC_FAR85384	NTC	125
55217304	NTC_FAR85384	NTC	41
55217305	NTC_FAR85384	NTC	77
55217306	NTC_FAR85384	NTC	39
55217307	NTC_FAR85384	NTC	90
55217308	NTC_FAR85384	NTC	36
55217309	NTC_FAR85384	NTC	133
55217310	NTC_FAR85384	NTC	55
55217311	NTC_FAR85384	NTC	33
55217312	NTC_FAR85384	NTC	177
55217313	NTC_FAR85384	NTC	76
55217314	NTC_FAR85384	NTC	221
55217315	NTC_FAR85384	NTC	76
55217316	NTC_FAR85384	NTC	32
55217317	NTC_FAR85384	NTC	44
55217318	NTC_FAR85384	NTC	32
55217319	NTC_FAR85384	NTC	21
55217320	NTC_FAR85384	NTC	48
55217321	NTC_FAR85384	NTC	181
55217322	NTC_FAR85384	NTC	18
55217323	NTC_FAR85384	NTC	30
55217324	NTC_FAR85384	NTC	205
55217325	NTC_FAR85384	NTC	50
55217326	NTC_FAR85384	NTC	108
55217327	NTC_FAR85384	NTC	81
55217328	NTC_FAR85384	NTC	80
55217329	NTC_FAR85384	NTC	153
55217330	NTC_FAR85384	NTC	39
55217331	NTC_FAR85384	NTC	218
55217332	NTC_FAR85384	NTC	72
55217333	NTC_FAR85384	NTC	85
55217334	NTC_FAR85384	NTC	93
55217335	NTC_FAR85384	NTC	126
55217336	NTC_FAR85384	NTC	150
55217337	NTC_FAR85384	NTC	44
55217338	NTC_FAR85384	NTC	67
55217339	NTC_FAR85384	NTC	89
55217340	NTC_FAR85384	NTC	112
55217341	NTC_FAR85384	NTC	85
55217342	NTC_FAR85384	NTC	57
55217343	NTC_FAR85384	NTC	22
55217344	NTC_FAR85384	NTC	112
55217345	NTC_FAR85384	NTC	33
55217346	NTC_FAR85384	NTC	61
55217347	NTC_FAR85384	NTC	26
55217348	NTC_FAR85384	NTC	55
55217349	NTC_FAR85384	NTC	59
55217350	NTC_FAR85384	NTC	61
55217351	NTC_FAR85384	NTC	8
55217352	NTC_FAR85384	NTC	57
55217353	NTC_FAR85384	NTC	73
55217354	NTC_FAR85384	NTC	32
55217355	NTC_FAR85384	NTC	33
55217356	NTC_FAR85384	NTC	83
55217357	NTC_FAR85384	NTC	26
55217358	NTC_FAR85384	NTC	32
55217359	NTC_FAR85384	NTC	62
55217360	NTC_FAR85384	NTC	91
55217361	NTC_FAR85384	NTC	76
55217362	NTC_FAR85384	NTC	76
55217363	NTC_FAR85384	NTC	54
55217364	NTC_FAR85384	NTC	67
55217365	NTC_FAR85384	NTC	32
55217366	NTC_FAR85384	NTC	154
55217367	NTC_FAR85384	NTC	120
55217368	NTC_FAR85384	NTC	30
55217369	NTC_FAR85384	NTC	36
55217370	NTC_FAR85384	NTC	49
55217371	NTC_FAR85384	NTC	68
55217372	NTC_FAR85384	NTC	68
55217373	NTC_FAR85384	NTC	70
55217374	NTC_FAR85384	NTC	61
55217375	NTC_FAR85384	NTC	96
55217376	NTC_FAR85384	NTC	104
55217377	NTC_FAR85384	NTC	54
55217378	NTC_FAR85384	NTC	40
55217379	NTC_FAR85384	NTC	31
55217380	NTC_FAR85384	NTC	128
55217381	NTC_FAR85384	NTC	41
55217382	NTC_FAR85384	NTC	105
55217383	NTC_FAR85384	NTC	75
55217384	NTC_FAR85384	NTC	41
55217385	NTC_FAR85384	NTC	9
55217386	NTC_FAR85384	NTC	49
55217387	NTC_FAR85384	NTC	41
55217388	NTC_FAR85384	NTC	37
55217389	NTC_FAR85384	NTC	51
55217390	NTC_FAR85384	NTC	41
55217391	NTC_FAR85384	NTC	34
55217392	NTC_FAR85384	NTC	44
55217393	NTC_FAR85384	NTC	46
55217394	NTC_FAR85384	NTC	93
55217395	NTC_FAR85384	NTC	72
55217396	NTC_FAR85384	NTC	59
55217397	NTC_FAR85384	NTC	10
55217398	NTC_FAR85384	NTC	32
55217399	NTC_FAR85384	NTC	48
55217400	NTC_FAR85384	NTC	84
55217401	NTC_FAR85384	NTC	80
55217402	NTC_FAR85384	NTC	39
55217403	NTC_FAR85384	NTC	146
55217404	NTC_FAR85384	NTC	23
55217405	NTC_FAR85384	NTC	175
55217406	NTC_FAR85384	NTC	72
55217407	NTC_FAR85384	NTC	82
55217408	NTC_FAR85384	NTC	39
55217409	NTC_FAR85384	NTC	29
55217410	NTC_FAR85384	NTC	73
55217411	NTC_FAR85384	NTC	63
55217412	NTC_FAR85384	NTC	118
55217413	NTC_FAR85384	NTC	113
55217414	NTC_FAR85384	NTC	90
55217415	NTC_FAR85384	NTC	122
55217416	NTC_FAR85384	NTC	132
55217417	NTC_FAR85384	NTC	111
55217418	NTC_FAR85384	NTC	205
55217419	NTC_FAR85384	NTC	63
55217420	NTC_FAR85384	NTC	41
55217421	NTC_FAR85384	NTC	103
55217422	NTC_FAR85384	NTC	95
55217423	NTC_FAR85384	NTC	28
55217424	NTC_FAR85384	NTC	63
55217425	NTC_FAR85384	NTC	79
55217426	NTC_FAR85384	NTC	117
55217427	NTC_FAR85384	NTC	52
55217428	NTC_FAR85384	NTC	52
55217429	NTC_FAR85384	NTC	148
55217430	NTC_FAR85384	NTC	39
55217431	NTC_FAR85384	NTC	26
55217432	NTC_FAR85384	NTC	101
55217433	NTC_FAR85384	NTC	80
55217434	NTC_FAR85384	NTC	40
55217435	NTC_FAR85384	NTC	90
55217436	NTC_FAR85384	NTC	73
55217437	NTC_FAR85384	NTC	16
55217438	NTC_FAR85384	NTC	98
55217439	NTC_FAR85384	NTC	47
55217440	NTC_FAR85384	NTC	48
55217441	NTC_FAR85384	NTC	23
55217442	NTC_FAR85384	NTC	57
55217443	NTC_FAR85384	NTC	151
55217444	NTC_FAR85384	NTC	97
55217445	NTC_FAR85384	NTC	33
55217446	NTC_FAR85384	NTC	46
55217447	NTC_FAR85384	NTC	52
55217448	NTC_FAR85384	NTC	79
55217449	NTC_FAR85384	NTC	98
55217450	NTC_FAR85384	NTC	115
55217451	NTC_FAR85384	NTC	47
55217452	NTC_FAR85384	NTC	56
55217453	NTC_FAR85384	NTC	10
55217454	NTC_FAR85384	NTC	26
55217455	NTC_FAR85384	NTC	129
55217456	NTC_FAR85384	NTC	26
55217457	NTC_FAR85384	NTC	30
55217458	NTC_FAR85384	NTC	123
55217459	NTC_FAR85384	NTC	49
55217460	NTC_FAR85384	NTC	103
55217461	NTC_FAR85384	NTC	120
55217462	NTC_FAR85384	NTC	62
55217463	NTC_FAR85384	NTC	79
55217464	NTC_FAR85384	NTC	150
55217465	NTC_FAR85384	NTC	139
55217466	NTC_FAR85384	NTC	106
55217467	NTC_FAR85384	NTC	91
55217468	NTC_FAR85384	NTC	105
55217469	NTC_FAR85384	NTC	62
55217470	NTC_FAR85384	NTC	78
55217471	NTC_FAR85384	NTC	71
55217472	NTC_FAR85384	NTC	45
55217473	NTC_FAR85384	NTC	48
55217474	NTC_FAR85384	NTC	25
55217475	NTC_FAR85384	NTC	80
55217476	NTC_FAR85384	NTC	82
55217477	NTC_FAR85384	NTC	26
55217478	NTC_FAR85384	NTC	72
55217479	NTC_FAR85384	NTC	54
55217480	NTC_FAR85384	NTC	100
55217481	NTC_FAR85384	NTC	46
55217482	NTC_FAR85384	NTC	40
55217483	NTC_FAR85384	NTC	53
55217484	NTC_FAR85384	NTC	108
55217485	NTC_FAR85384	NTC	120
55217486	NTC_FAR85384	NTC	97
55217487	NTC_FAR85384	NTC	16
55217488	NTC_FAR85384	NTC	107
55217489	NTC_FAR85384	NTC	49
55217490	NTC_FAR85384	NTC	45
55217491	NTC_FAR85384	NTC	129
55217492	NTC_FAR85384	NTC	150
55217493	NTC_FAR85384	NTC	41
55217494	NTC_FAR85384	NTC	84
55217495	NTC_FAR85384	NTC	26
55217496	NTC_FAR85384	NTC	18
55217497	NTC_FAR85384	NTC	30
55217498	NTC_FAR85384	NTC	112
55217499	NTC_FAR85384	NTC	94
55217500	NTC_FAR85384	NTC	83
55217501	NTC_FAR85384	NTC	33
55217502	NTC_FAR85384	NTC	50
55217503	NTC_FAR85384	NTC	55
55217504	NTC_FAR85384	NTC	24
55217505	NTC_FAR85384	NTC	48
55217506	NTC_FAR85384	NTC	94
55217507	NTC_FAR85384	NTC	60
55217508	NTC_FAR85384	NTC	153
55217509	NTC_FAR85384	NTC	45
55217510	NTC_FAR85384	NTC	30
55217511	NTC_FAR85384	NTC	37
55217512	NTC_FAR85384	NTC	40
55217513	NTC_FAR85384	NTC	64
55217514	NTC_FAR85384	NTC	69
55217515	NTC_FAR85384	NTC	110
55217516	NTC_FAR85384	NTC	147
55217517	NTC_FAR85384	NTC	83
55217518	NTC_FAR85384	NTC	53
55217519	NTC_FAR85384	NTC	129
55217520	NTC_FAR85384	NTC	128
55217521	NTC_FAR85384	NTC	72
55217522	NTC_FAR85384	NTC	127
55217523	NTC_FAR85384	NTC	17
55217524	NTC_FAR85384	NTC	50
55217525	NTC_FAR85384	NTC	152
55217526	NTC_FAR85384	NTC	68
55217527	NTC_FAR85384	NTC	83
55217528	NTC_FAR85384	NTC	60
55217529	NTC_FAR85384	NTC	136
55217530	NTC_FAR85384	NTC	43
55217531	NTC_FAR85384	NTC	86
55217532	NTC_FAR85384	NTC	145
55217533	NTC_FAR85384	NTC	121
55217534	NTC_FAR85384	NTC	47
55217535	NTC_FAR85384	NTC	80
55217536	NTC_FAR85384	NTC	63
55217537	NTC_FAR85384	NTC	146
55217538	NTC_FAR85384	NTC	113
55217539	NTC_FAR85384	NTC	56
55217540	NTC_FAR85384	NTC	84
55217541	NTC_FAR85384	NTC	90
55217542	NTC_FAR85384	NTC	60
55217543	NTC_FAR85384	NTC	149
55217544	NTC_FAR85384	NTC	37
55217545	NTC_FAR85384	NTC	102
55217546	NTC_FAR85384	NTC	108
55217547	NTC_FAR85384	NTC	88
55217548	NTC_FAR85384	NTC	77
55217549	NTC_FAR85384	NTC	39
55217550	NTC_FAR85384	NTC	69
55217551	NTC_FAR85384	NTC	54
55217552	NTC_FAR85384	NTC	142
55217553	NTC_FAR85384	NTC	38
55217554	NTC_FAR85384	NTC	60
55217555	NTC_FAR85384	NTC	33
55217556	NTC_FAR85384	NTC	80
55217557	NTC_FAR85384	NTC	57
55217558	NTC_FAR85384	NTC	105
55217559	NTC_FAR85384	NTC	35
55217560	NTC_FAR85384	NTC	86
55217561	NTC_FAR85384	NTC	26
55217562	NTC_FAR85384	NTC	42
55217563	NTC_FAR85384	NTC	54
55217564	NTC_FAR85384	NTC	41
55217565	NTC_FAR85384	NTC	118
55217566	NTC_FAR85384	NTC	75
55217567	NTC_FAR85384	NTC	115
55217568	NTC_FAR85384	NTC	52
55217569	NTC_FAR85384	NTC	58
55217570	NTC_FAR85384	NTC	59
55217571	NTC_FAR85384	NTC	61
55217572	NTC_FAR85384	NTC	77
55217573	NTC_FAR85384	NTC	101
55217574	NTC_FAR85384	NTC	90
55217575	NTC_FAR85384	NTC	38
55217576	NTC_FAR85384	NTC	97
55217577	NTC_FAR85384	NTC	126
55217578	NTC_FAR85384	NTC	149
55217579	NTC_FAR85384	NTC	73
55217580	NTC_FAR85384	NTC	76
55217581	NTC_FAR85384	NTC	31
55217582	NTC_FAR85384	NTC	134
55217583	NTC_FAR85384	NTC	38
55217584	NTC_FAR85384	NTC	63
55217585	NTC_FAR85384	NTC	76
55217586	NTC_FAR85384	NTC	78
55217587	NTC_FAR85384	NTC	25
55217588	NTC_FAR85384	NTC	61
55217589	NTC_FAR85384	NTC	94
55217590	NTC_FAR85384	NTC	60
55217591	NTC_FAR85384	NTC	50
55217592	NTC_FAR85384	NTC	81
55217593	NTC_FAR85384	NTC	145
55217594	NTC_FAR85384	NTC	22
55217595	NTC_FAR85384	NTC	37
55217596	NTC_FAR85384	NTC	75
55217597	NTC_FAR85384	NTC	81
55217598	NTC_FAR85384	NTC	133
55217599	NTC_FAR85384	NTC	87
55217600	NTC_FAR85384	NTC	70
55217601	NTC_FAR85384	NTC	75
55217602	NTC_FAR85384	NTC	67
55217603	NTC_FAR85384	NTC	108
55217604	NTC_FAR85384	NTC	59
55217605	NTC_FAR85384	NTC	35
55217606	NTC_FAR85384	NTC	133
55217607	NTC_FAR85384	NTC	102
55217608	NTC_FAR85384	NTC	149
55217609	NTC_FAR85384	NTC	39
55217610	NTC_FAR85384	NTC	140
55217611	NTC_FAR85384	NTC	213
55217612	NTC_FAR85384	NTC	76
55217613	NTC_FAR85384	NTC	101
55217614	NTC_FAR85384	NTC	28
55217615	NTC_FAR85384	NTC	66
55217616	NTC_FAR85384	NTC	40
55217617	NTC_FAR85384	NTC	68
55217618	NTC_FAR85384	NTC	82
55217619	NTC_FAR85384	NTC	30
55217620	NTC_FAR85384	NTC	72
55217621	NTC_FAR85384	NTC	131
55217622	NTC_FAR85384	NTC	27
55217623	NTC_FAR85384	NTC	75
55217624	NTC_FAR85384	NTC	17
55217625	NTC_FAR85384	NTC	28
55217626	NTC_FAR85384	NTC	65
55217627	NTC_FAR85384	NTC	77
55217628	NTC_FAR85384	NTC	93
55217629	NTC_FAR85384	NTC	54
55217630	NTC_FAR85384	NTC	96
55217631	NTC_FAR85384	NTC	79
55217632	NTC_FAR85384	NTC	88
55217633	NTC_FAR85384	NTC	11
55217634	NTC_FAR85384	NTC	111
55217635	NTC_FAR85384	NTC	43
55217636	NTC_FAR85384	NTC	61
55217637	NTC_FAR85384	NTC	82
55217638	NTC_FAR85384	NTC	89
55217639	NTC_FAR85384	NTC	64
55217640	NTC_FAR85384	NTC	59
55217641	NTC_FAR85384	NTC	144
55217642	NTC_FAR85384	NTC	39
55217643	NTC_FAR85384	NTC	45
55217644	NTC_FAR85384	NTC	32
55217645	NTC_FAR85384	NTC	27
55217646	NTC_FAR85384	NTC	45
55217647	NTC_FAR85384	NTC	26
55217648	NTC_FAR85384	NTC	140
55217649	NTC_FAR85384	NTC	16
55217650	NTC_FAR85384	NTC	127
55217651	NTC_FAR85384	NTC	53
55217652	NTC_FAR85384	NTC	40
55217653	NTC_FAR85384	NTC	46
55217654	NTC_FAR85384	NTC	86
55217655	NTC_FAR85384	NTC	47
55217656	NTC_FAR85384	NTC	105
55217657	NTC_FAR85384	NTC	83
55217658	NTC_FAR85384	NTC	97
55217659	NTC_FAR85384	NTC	105
55217660	NTC_FAR85384	NTC	46
55217661	NTC_FAR85384	NTC	110
55217662	NTC_FAR85384	NTC	35
55217663	NTC_FAR85384	NTC	65
55217664	NTC_FAR85384	NTC	74
55217665	NTC_FAR85384	NTC	26
55217666	NTC_FAR85384	NTC	121
55217667	NTC_FAR85384	NTC	48
55217668	NTC_FAR85384	NTC	50
55217669	NTC_FAR85384	NTC	81
55217670	NTC_FAR85384	NTC	58
55217671	NTC_FAR85384	NTC	75
55217672	NTC_FAR85384	NTC	62
55217673	NTC_FAR85384	NTC	59
55217674	NTC_FAR85384	NTC	67
55217675	NTC_FAR85384	NTC	32
55217676	NTC_FAR85384	NTC	37
55217677	NTC_FAR85384	NTC	69
55217678	NTC_FAR85384	NTC	41
55217679	NTC_FAR85384	NTC	122
55217680	NTC_FAR85384	NTC	46
55217681	NTC_FAR85384	NTC	36
55217682	NTC_FAR85384	NTC	42
55217683	NTC_FAR85384	NTC	68
55217684	NTC_FAR85384	NTC	180
55217685	NTC_FAR85384	NTC	44
55217686	NTC_FAR85384	NTC	56
55217687	NTC_FAR85384	NTC	52
55217688	NTC_FAR85384	NTC	107
55217689	NTC_FAR85384	NTC	32
55217690	NTC_FAR85384	NTC	51
55217691	NTC_FAR85384	NTC	87
55217692	NTC_FAR85384	NTC	95
55217693	NTC_FAR85384	NTC	98
55217694	NTC_FAR85384	NTC	33
55217695	NTC_FAR85384	NTC	61
55217696	NTC_FAR85384	NTC	49
55217697	NTC_FAR85384	NTC	201
55217698	NTC_FAR85384	NTC	141
55217699	NTC_FAR85384	NTC	77
55217700	NTC_FAR85384	NTC	53
55217701	NTC_FAR85384	NTC	111
55217702	NTC_FAR85384	NTC	44
55217703	NTC_FAR85384	NTC	100
55217704	NTC_FAR85384	NTC	96
55217705	NTC_FAR85384	NTC	126
55217706	NTC_FAR85384	NTC	86
55217707	NTC_FAR85384	NTC	31
55217708	NTC_FAR85384	NTC	76
55217709	NTC_FAR85384	NTC	85
55217710	NTC_FAR85384	NTC	46
55217711	NTC_FAR85384	NTC	61
55217712	NTC_FAR85384	NTC	69
55217713	NTC_FAR85384	NTC	60
55217714	NTC_FAR85384	NTC	68
55217715	NTC_FAR85384	NTC	24
55217716	NTC_FAR85384	NTC	62
55217717	NTC_FAR85384	NTC	9
55217718	NTC_FAR85384	NTC	51
55217719	NTC_FAR85384	NTC	66
55217720	NTC_FAR85384	NTC	50
55217721	NTC_FAR85384	NTC	41
55217722	NTC_FAR85384	NTC	118
55217723	NTC_FAR85384	NTC	51
55217724	NTC_FAR85384	NTC	25
55217725	NTC_FAR85384	NTC	151
55217726	NTC_FAR85384	NTC	37
55217727	NTC_FAR85384	NTC	95
55217728	NTC_FAR85384	NTC	174
55217729	NTC_FAR85384	NTC	92
55217730	NTC_FAR85384	NTC	174
55217731	NTC_FAR85384	NTC	70
55217732	NTC_FAR85384	NTC	39
55217733	NTC_FAR85384	NTC	138
55217734	NTC_FAR85384	NTC	51
55217735	NTC_FAR85384	NTC	125
55217736	NTC_FAR85384	NTC	66
55217737	NTC_FAR85384	NTC	30
55217738	NTC_FAR85384	NTC	55
55217739	NTC_FAR85384	NTC	34
55217740	NTC_FAR85384	NTC	87
55217741	NTC_FAR85384	NTC	84
55217742	NTC_FAR85384	NTC	75
55217743	NTC_FAR85384	NTC	106
55217744	NTC_FAR85384	NTC	29
55217745	NTC_FAR85384	NTC	26
55217746	NTC_FAR85384	NTC	140
55217747	NTC_FAR85384	NTC	118
55217748	NTC_FAR85384	NTC	140
55217749	NTC_FAR85384	NTC	52
55217750	NTC_FAR85384	NTC	53
55217751	NTC_FAR85384	NTC	50
55217752	NTC_FAR85384	NTC	58
55217753	NTC_FAR85384	NTC	43
55217754	NTC_FAR85384	NTC	101
55217755	NTC_FAR85384	NTC	73
55217756	NTC_FAR85384	NTC	69
55217757	NTC_FAR85384	NTC	35
55217758	NTC_FAR85384	NTC	38
55217759	NTC_FAR85384	NTC	63
55217760	NTC_FAR85384	NTC	112
55217761	NTC_FAR85384	NTC	73
55217762	NTC_FAR85384	NTC	59
55217763	NTC_FAR85384	NTC	92
55217764	NTC_FAR85384	NTC	91
55217765	NTC_FAR85384	NTC	32
55217766	NTC_FAR85384	NTC	62
55217767	NTC_FAR85384	NTC	62
55217768	NTC_FAR85384	NTC	19
55217769	NTC_FAR85384	NTC	32
55217770	NTC_FAR85384	NTC	68
55217771	NTC_FAR85384	NTC	94
55217772	NTC_FAR85384	NTC	81
55217773	NTC_FAR85384	NTC	18
55217774	NTC_FAR85384	NTC	57
55217775	NTC_FAR85384	NTC	104
55217776	NTC_FAR85384	NTC	54
55217777	NTC_FAR85384	NTC	92
55217778	NTC_FAR85384	NTC	56
55217779	NTC_FAR85384	NTC	87
55217780	NTC_FAR85384	NTC	78
55217781	NTC_FAR85384	NTC	67
55217782	NTC_FAR85384	NTC	80
55217783	NTC_FAR85384	NTC	60
55217784	NTC_FAR85384	NTC	27
55217785	NTC_FAR85384	NTC	72
55217786	NTC_FAR85384	NTC	48
55217787	NTC_FAR85384	NTC	84
55217788	NTC_FAR85384	NTC	21
55217789	NTC_FAR85384	NTC	96
55217790	NTC_FAR85384	NTC	32
55217791	NTC_FAR85384	NTC	70
55217792	NTC_FAR85384	NTC	75
55217793	NTC_FAR85384	NTC	26
55217794	NTC_FAR85384	NTC	17
55217795	NTC_FAR85384	NTC	73
55217796	NTC_FAR85384	NTC	69
55217797	NTC_FAR85384	NTC	27
55217798	NTC_FAR85384	NTC	42
55217799	NTC_FAR85384	NTC	82
55217800	NTC_FAR85384	NTC	26
55217801	NTC_FAR85384	NTC	67
55217802	NTC_FAR85384	NTC	37
55217803	NTC_FAR85384	NTC	12
55217804	NTC_FAR85384	NTC	67
55217805	NTC_FAR85384	NTC	54
55217806	NTC_FAR85384	NTC	64
55217807	NTC_FAR85384	NTC	100
55217808	NTC_FAR85384	NTC	36
55217809	NTC_FAR85384	NTC	82
55217810	NTC_FAR85384	NTC	67
55217811	NTC_FAR85384	NTC	116
55217812	NTC_FAR85384	NTC	101
55217813	NTC_FAR85384	NTC	57
55217814	NTC_FAR85384	NTC	93
55217815	NTC_FAR85384	NTC	51
55217816	NTC_FAR85384	NTC	20
55217817	NTC_FAR85384	NTC	61
55217818	NTC_FAR85384	NTC	42
55217819	NTC_FAR85384	NTC	115
55217820	NTC_FAR85384	NTC	32
55217821	NTC_FAR85384	NTC	119
55217822	NTC_FAR85384	NTC	54
55217823	NTC_FAR85384	NTC	47
55217824	NTC_FAR85384	NTC	47
55217825	NTC_FAR85384	NTC	44
55217826	NTC_FAR85384	NTC	24
55217827	NTC_FAR85384	NTC	140
55217828	NTC_FAR85384	NTC	45
55217829	NTC_FAR85384	NTC	72
55217830	NTC_FAR85384	NTC	32
55217831	NTC_FAR85384	NTC	54
55217832	NTC_FAR85384	NTC	120
55217833	NTC_FAR85384	NTC	54
55217834	NTC_FAR85384	NTC	110
55217835	NTC_FAR85384	NTC	86
55217836	NTC_FAR85384	NTC	104
55217837	NTC_FAR85384	NTC	72
55217838	NTC_FAR85384	NTC	59
55217839	NTC_FAR85384	NTC	214
55217840	NTC_FAR85384	NTC	92
55217841	NTC_FAR85384	NTC	44
55217842	NTC_FAR85384	NTC	43
55217843	NTC_FAR85384	NTC	46
55217844	NTC_FAR85384	NTC	9
55217845	NTC_FAR85384	NTC	45
55217846	NTC_FAR85384	NTC	94
55217847	NTC_FAR85384	NTC	126
55217848	NTC_FAR85384	NTC	70
55217849	NTC_FAR85384	NTC	163
55217850	NTC_FAR85384	NTC	87
55217851	NTC_FAR85384	NTC	9
55217852	NTC_FAR85384	NTC	78
55217853	NTC_FAR85384	NTC	34
55217854	NTC_FAR85384	NTC	104
55217855	NTC_FAR85384	NTC	83
55217856	NTC_FAR85384	NTC	57
55217857	NTC_FAR85384	NTC	69
55217858	NTC_FAR85384	NTC	109
55217859	NTC_FAR85384	NTC	50
55217860	NTC_FAR85384	NTC	14
55217861	NTC_FAR85384	NTC	77
55217862	NTC_FAR85384	NTC	78
55217863	NTC_FAR85384	NTC	88
55217864	NTC_FAR85384	NTC	42
55217865	NTC_FAR85384	NTC	36
55217866	NTC_FAR85384	NTC	93
55217867	NTC_FAR85384	NTC	29
55217868	NTC_FAR85384	NTC	85
55217869	NTC_FAR85384	NTC	142
55217870	NTC_FAR85384	NTC	31
55217871	NTC_FAR85384	NTC	9
55217872	NTC_FAR85384	NTC	45
55217873	NTC_FAR85384	NTC	32
55217874	NTC_FAR85384	NTC	32
55217875	NTC_FAR85384	NTC	72
55217876	NTC_FAR85384	NTC	59
55217877	NTC_FAR85384	NTC	157
55217878	NTC_FAR85384	NTC	79
55217879	NTC_FAR85384	NTC	71
55217880	NTC_FAR85384	NTC	51
55217881	NTC_FAR85384	NTC	30
55217882	NTC_FAR85384	NTC	30
55217883	NTC_FAR85384	NTC	45
55217884	NTC_FAR85384	NTC	30
55217885	NTC_FAR85384	NTC	26
55217886	NTC_FAR85384	NTC	69
55217887	NTC_FAR85384	NTC	34
55217888	NTC_FAR85384	NTC	61
55217889	NTC_FAR85384	NTC	90
55217890	NTC_FAR85384	NTC	67
55217891	NTC_FAR85384	NTC	56
55217892	NTC_FAR85384	NTC	74
55217893	NTC_FAR85384	NTC	52
55217894	NTC_FAR85384	NTC	44
55217895	NTC_FAR85384	NTC	52
55217896	NTC_FAR85384	NTC	138
55217897	NTC_FAR85384	NTC	44
55217898	NTC_FAR85384	NTC	51
55217899	NTC_FAR85384	NTC	32
55217900	NTC_FAR85384	NTC	48
55217901	NTC_FAR85384	NTC	77
55217902	NTC_FAR85384	NTC	86
55217903	NTC_FAR85384	NTC	44
55217904	NTC_FAR85384	NTC	57
55217905	NTC_FAR85384	NTC	34
55217906	NTC_FAR85384	NTC	46
55217907	NTC_FAR85384	NTC	56
55217908	NTC_FAR85384	NTC	23
55217909	NTC_FAR85384	NTC	74
55217910	NTC_FAR85384	NTC	96
55217911	NTC_FAR85384	NTC	32
55217912	NTC_FAR85384	NTC	100
55217913	NTC_FAR85384	NTC	46
55217914	NTC_FAR85384	NTC	100
55217915	NTC_FAR85384	NTC	101
55217916	NTC_FAR85384	NTC	63
55217917	NTC_FAR85384	NTC	55
55217918	NTC_FAR85384	NTC	160
55217919	NTC_FAR85384	NTC	69
55217920	NTC_FAR85384	NTC	82
55217921	NTC_FAR85384	NTC	81
55217922	NTC_FAR85384	NTC	190
55217923	NTC_FAR85384	NTC	132
55217924	NTC_FAR85384	NTC	90
55217925	NTC_FAR85384	NTC	40
55217926	NTC_FAR85384	NTC	175
55217927	NTC_FAR85384	NTC	49
55217928	NTC_FAR85384	NTC	76
55217929	NTC_FAR85384	NTC	139
55217930	NTC_FAR85384	NTC	182
55217931	NTC_FAR85384	NTC	52
55217932	NTC_FAR85384	NTC	97
55217933	NTC_FAR85384	NTC	60
55217934	NTC_FAR85384	NTC	71
55217935	NTC_FAR85384	NTC	160
55217936	NTC_FAR85384	NTC	131
55217937	NTC_FAR85384	NTC	80
55217938	NTC_FAR85384	NTC	86
55217939	NTC_FAR85384	NTC	71
55217940	NTC_FAR85384	NTC	124
55217941	NTC_FAR85384	NTC	106
55217942	NTC_FAR85384	NTC	94
55217943	NTC_FAR85384	NTC	77
55217944	NTC_FAR85384	NTC	39
55217945	NTC_FAR85384	NTC	81
55217946	NTC_FAR85384	NTC	106
55217947	NTC_FAR85384	NTC	54
55217948	NTC_FAR85384	NTC	47
55217949	NTC_FAR85384	NTC	37
55217950	NTC_FAR85384	NTC	37
55217951	NTC_FAR85384	NTC	69
55217952	NTC_FAR85384	NTC	68
55217953	NTC_FAR85384	NTC	119
55217954	NTC_FAR85384	NTC	42
55217955	NTC_FAR85384	NTC	126
55217956	NTC_FAR85384	NTC	51
55217957	NTC_FAR85384	NTC	25
55217958	NTC_FAR85384	NTC	49
55217959	NTC_FAR85384	NTC	57
55217960	NTC_FAR85384	NTC	99
55217961	NTC_FAR85384	NTC	109
55217962	NTC_FAR85384	NTC	125
55217963	NTC_FAR85384	NTC	39
55217964	NTC_FAR85384	NTC	117
55217965	NTC_FAR85384	NTC	58
55217966	NTC_FAR85384	NTC	94
55217967	NTC_FAR85384	NTC	184
55217968	NTC_FAR85384	NTC	138
55217969	NTC_FAR85384	NTC	93
55217970	NTC_FAR85384	NTC	26
55217971	NTC_FAR85384	NTC	118
55217972	NTC_FAR85384	NTC	50
55217973	NTC_FAR85384	NTC	59
55217974	NTC_FAR85384	NTC	43
55217975	NTC_FAR85384	NTC	80
55217976	NTC_FAR85384	NTC	71
55217977	NTC_FAR85384	NTC	56
55217978	NTC_FAR85384	NTC	85
55217979	NTC_FAR85384	NTC	57
55217980	NTC_FAR85384	NTC	81
55217981	NTC_FAR85384	NTC	62
55217982	NTC_FAR85384	NTC	52
55217983	NTC_FAR85384	NTC	93
55217984	NTC_FAR85384	NTC	32
55217985	NTC_FAR85384	NTC	28
55217986	NTC_FAR85384	NTC	39
55217987	NTC_FAR85384	NTC	113
55217988	NTC_FAR85384	NTC	50
55217989	NTC_FAR85384	NTC	59
55217990	NTC_FAR85384	NTC	79
55217991	NTC_FAR85384	NTC	41
55217992	NTC_FAR85384	NTC	72
55217993	NTC_FAR85384	NTC	150
55217994	NTC_FAR85384	NTC	110
55217995	NTC_FAR85384	NTC	45
55217996	NTC_FAR85384	NTC	44
55217997	NTC_FAR85384	NTC	89
55217998	NTC_FAR85384	NTC	61
55217999	NTC_FAR85384	NTC	46
55218000	NTC_FAR85384	NTC	215
55218001	NTC_FAR85384	NTC	44
55218002	NTC_FAR85384	NTC	111
55218003	NTC_FAR85384	NTC	94
55218004	NTC_FAR85384	NTC	58
55218005	NTC_FAR85384	NTC	74
55218006	NTC_FAR85384	NTC	93
55218007	NTC_FAR85384	NTC	139
55218008	NTC_FAR85384	NTC	73
55218009	NTC_FAR85384	NTC	49
55218010	NTC_FAR85384	NTC	95
55218011	NTC_FAR85384	NTC	41
55218012	NTC_FAR85384	NTC	52
55218013	NTC_FAR85384	NTC	64
55218014	NTC_FAR85384	NTC	137
55218015	NTC_FAR85384	NTC	84
55218016	NTC_FAR85384	NTC	28
55218017	NTC_FAR85384	NTC	88
55218018	NTC_FAR85384	NTC	70
55218019	NTC_FAR85384	NTC	67
55218020	NTC_FAR85384	NTC	148
55218021	NTC_FAR85384	NTC	58
55218022	NTC_FAR85384	NTC	210
55218023	NTC_FAR85384	NTC	61
55218024	NTC_FAR85384	NTC	50
55218025	NTC_FAR85384	NTC	126
55218026	NTC_FAR85384	NTC	44
55218027	NTC_FAR85384	NTC	54
55218028	NTC_FAR85384	NTC	77
55218029	NTC_FAR85384	NTC	62
55218030	NTC_FAR85384	NTC	59
55218031	NTC_FAR85384	NTC	66
55218032	NTC_FAR85384	NTC	58
55218033	NTC_FAR85384	NTC	98
55218034	NTC_FAR85384	NTC	36
55218035	NTC_FAR85384	NTC	80
55218036	NTC_FAR85384	NTC	38
55218037	NTC_FAR85384	NTC	56
55218038	NTC_FAR85384	NTC	115
55218039	NTC_FAR85384	NTC	8
55218040	NTC_FAR85384	NTC	27
55218041	NTC_FAR85384	NTC	170
55218042	NTC_FAR85384	NTC	59
55218043	NTC_FAR85384	NTC	60
55218044	NTC_FAR85384	NTC	107
55218045	NTC_FAR85384	NTC	121
55218046	NTC_FAR85384	NTC	141
55218047	NTC_FAR85384	NTC	157
55218048	NTC_FAR85384	NTC	70
55218049	NTC_FAR85384	NTC	153
55218050	NTC_FAR85384	NTC	78
55218051	NTC_FAR85384	NTC	50
55218052	NTC_FAR85384	NTC	77
55218053	NTC_FAR85384	NTC	106
55218054	NTC_FAR85384	NTC	65
55218055	NTC_FAR85384	NTC	104
55218056	NTC_FAR85384	NTC	153
55218057	NTC_FAR85384	NTC	72
55218058	NTC_FAR85384	NTC	32
55218059	NTC_FAR85384	NTC	65
55218060	NTC_FAR85384	NTC	15
55218061	NTC_FAR85384	NTC	155
55218062	NTC_FAR85384	NTC	137
55218063	NTC_FAR85384	NTC	162
55218064	NTC_FAR85384	NTC	71
55218065	NTC_FAR85384	NTC	138
55218066	NTC_FAR85384	NTC	51
55218067	NTC_FAR85384	NTC	94
55218068	NTC_FAR85384	NTC	50
55218069	NTC_FAR85384	NTC	84
55218070	NTC_FAR85384	NTC	44
55218071	NTC_FAR85384	NTC	88
55218072	NTC_FAR85384	NTC	68
55218073	NTC_FAR85384	NTC	61
55218074	NTC_FAR85384	NTC	133
55218075	NTC_FAR85384	NTC	107
55218076	NTC_FAR85384	NTC	61
55218077	NTC_FAR85384	NTC	61
55218078	NTC_FAR85384	NTC	131
55218079	NTC_FAR85384	NTC	83
55218080	NTC_FAR85384	NTC	81
55218081	NTC_FAR85384	NTC	32
55218082	NTC_FAR85384	NTC	25
55218083	NTC_FAR85384	NTC	48
55218084	NTC_FAR85384	NTC	105
55218085	NTC_FAR85384	NTC	42
55218086	NTC_FAR85384	NTC	29
55218087	NTC_FAR85384	NTC	127
55218088	NTC_FAR85384	NTC	43
55218089	NTC_FAR85384	NTC	104
55218090	NTC_FAR85384	NTC	60
55218091	NTC_FAR85384	NTC	48
55218092	NTC_FAR85384	NTC	23
55218093	NTC_FAR85384	NTC	74
55218094	NTC_FAR85384	NTC	25
55218095	NTC_FAR85384	NTC	56
55218096	NTC_FAR85384	NTC	25
55218097	NTC_FAR85384	NTC	46
55218098	NTC_FAR85384	NTC	90
55218099	NTC_FAR85384	NTC	174
55218100	NTC_FAR85384	NTC	142
55218101	NTC_FAR85384	NTC	70
55218102	NTC_FAR85384	NTC	58
55218103	NTC_FAR85384	NTC	45
55218104	NTC_FAR85384	NTC	64
55218105	NTC_FAR85384	NTC	88
55218106	NTC_FAR85384	NTC	23
55218107	NTC_FAR85384	NTC	94
55218108	NTC_FAR85384	NTC	38
55218109	NTC_FAR85384	NTC	133
55218110	NTC_FAR85384	NTC	132
55218111	NTC_FAR85384	NTC	144
55218112	NTC_FAR85384	NTC	71
55218113	NTC_FAR85384	NTC	14
55218114	NTC_FAR85384	NTC	130
55218115	NTC_FAR85384	NTC	140
55218116	NTC_FAR85384	NTC	81
55218117	NTC_FAR85384	NTC	62
55218118	NTC_FAR85384	NTC	117
55218119	NTC_FAR85384	NTC	93
55218120	NTC_FAR85384	NTC	129
55218121	NTC_FAR85384	NTC	139
55218122	NTC_FAR85384	NTC	71
55218123	NTC_FAR85384	NTC	48
55218124	NTC_FAR85384	NTC	67
55218125	NTC_FAR85384	NTC	59
55218126	NTC_FAR85384	NTC	36
55218127	NTC_FAR85384	NTC	117
55218128	NTC_FAR85384	NTC	42
55218129	NTC_FAR85384	NTC	26
55218130	NTC_FAR85384	NTC	92
55218131	NTC_FAR85384	NTC	48
55218132	NTC_FAR85384	NTC	139
55218133	NTC_FAR85384	NTC	33
55218134	NTC_FAR85384	NTC	140
55218135	NTC_FAR85384	NTC	80
55218136	NTC_FAR85384	NTC	95
55218137	NTC_FAR85384	NTC	61
55218138	NTC_FAR85384	NTC	42
55218139	NTC_FAR85384	NTC	8
55218140	NTC_FAR85384	NTC	117
55218141	NTC_FAR85384	NTC	90
55218142	NTC_FAR85384	NTC	41
55218143	NTC_FAR85384	NTC	129
55218144	NTC_FAR85384	NTC	94
55218145	NTC_FAR85384	NTC	48
55218146	NTC_FAR85384	NTC	94
55218147	NTC_FAR85384	NTC	30
55218148	NTC_FAR85384	NTC	97
55218149	NTC_FAR85384	NTC	147
55218150	NTC_FAR85384	NTC	136
55218151	NTC_FAR85384	NTC	60
55218152	NTC_FAR85384	NTC	59
55218153	NTC_FAR85384	NTC	89
55218154	NTC_FAR85384	NTC	34
55218155	NTC_FAR85384	NTC	139
55218156	NTC_FAR85384	NTC	131
55218157	NTC_FAR85384	NTC	77
55218158	NTC_FAR85384	NTC	143
55218159	NTC_FAR85384	NTC	125
55218160	NTC_FAR85384	NTC	57
55218161	NTC_FAR85384	NTC	55
55218162	NTC_FAR85384	NTC	55
55218163	NTC_FAR85384	NTC	21
55218164	NTC_FAR85384	NTC	59
55218165	NTC_FAR85384	NTC	28
55218166	NTC_FAR85384	NTC	194
55218167	NTC_FAR85384	NTC	61
55218168	NTC_FAR85384	NTC	90
55218169	NTC_FAR85384	NTC	109
55218170	NTC_FAR85384	NTC	63
55218171	NTC_FAR85384	NTC	21
55218172	NTC_FAR85384	NTC	78
55218173	NTC_FAR85384	NTC	60
55218174	NTC_FAR85384	NTC	77
55218175	NTC_FAR85384	NTC	106
55218176	NTC_FAR85384	NTC	70
55218177	NTC_FAR85384	NTC	126
55218178	NTC_FAR85384	NTC	101
55218179	NTC_FAR85384	NTC	47
55218180	NTC_FAR85384	NTC	91
55218181	NTC_FAR85384	NTC	63
55218182	NTC_FAR85384	NTC	111
55218183	NTC_FAR85384	NTC	125
55218184	NTC_FAR85384	NTC	57
55218185	NTC_FAR85384	NTC	36
55218186	NTC_FAR85384	NTC	76
55218187	NTC_FAR85384	NTC	120
55218188	NTC_FAR85384	NTC	105
55218189	NTC_FAR85384	NTC	23
55218190	NTC_FAR85384	NTC	75
55218191	NTC_FAR85384	NTC	36
55218192	NTC_FAR85384	NTC	105
55218193	NTC_FAR85384	NTC	23
55218194	NTC_FAR85384	NTC	26
55218195	NTC_FAR85384	NTC	89
55218196	NTC_FAR85384	NTC	78
55218197	NTC_FAR85384	NTC	139
55218198	NTC_FAR85384	NTC	49
55218199	NTC_FAR85384	NTC	52
55218200	NTC_FAR85384	NTC	60
55218201	NTC_FAR85384	NTC	119
55218202	NTC_FAR85384	NTC	27
55218203	NTC_FAR85384	NTC	42
55218204	NTC_FAR85384	NTC	150
55218205	NTC_FAR85384	NTC	84
55218206	NTC_FAR85384	NTC	50
55218207	NTC_FAR85384	NTC	124
55218208	NTC_FAR85384	NTC	84
55218209	NTC_FAR85384	NTC	62
55218210	NTC_FAR85384	NTC	35
55218211	NTC_FAR85384	NTC	26
55218212	NTC_FAR85384	NTC	100
55218213	NTC_FAR85384	NTC	71
55218214	NTC_FAR85384	NTC	33
55218215	NTC_FAR85384	NTC	181
55218216	NTC_FAR85384	NTC	64
55218217	NTC_FAR85384	NTC	133
55218218	NTC_FAR85384	NTC	45
55218219	NTC_FAR85384	NTC	25
55218220	NTC_FAR85384	NTC	37
55218221	NTC_FAR85384	NTC	116
55218222	NTC_FAR85384	NTC	47
55218223	NTC_FAR85384	NTC	149
55218224	NTC_FAR85384	NTC	83
55218225	NTC_FAR85384	NTC	104
55218226	NTC_FAR85384	NTC	70
55218227	NTC_FAR85384	NTC	48
55218228	NTC_FAR85384	NTC	99
55218229	NTC_FAR85384	NTC	57
55218230	NTC_FAR85384	NTC	164
55218231	NTC_FAR85384	NTC	84
55218232	NTC_FAR85384	NTC	124
55218233	NTC_FAR85384	NTC	139
55218234	NTC_FAR85384	NTC	158
55218235	NTC_FAR85384	NTC	126
55218236	NTC_FAR85384	NTC	141
55218237	NTC_FAR85384	NTC	102
55218238	NTC_FAR85384	NTC	47
55218239	NTC_FAR85384	NTC	110
55218240	NTC_FAR85384	NTC	71
55218241	NTC_FAR85384	NTC	46
55218242	NTC_FAR85384	NTC	34
55218243	NTC_FAR85384	NTC	77
55218244	NTC_FAR85384	NTC	158
55218245	NTC_FAR85384	NTC	59
55218246	NTC_FAR85384	NTC	56
55218247	NTC_FAR85384	NTC	25
55218248	NTC_FAR85384	NTC	112
55218249	NTC_FAR85384	NTC	45
55218250	NTC_FAR85384	NTC	58
55218251	NTC_FAR85384	NTC	10
55218252	NTC_FAR85384	NTC	66
55218253	NTC_FAR85384	NTC	94
55218254	NTC_FAR85384	NTC	104
55218255	NTC_FAR85384	NTC	59
55218256	NTC_FAR85384	NTC	149
55218257	NTC_FAR85384	NTC	59
55218258	NTC_FAR85384	NTC	61
55218259	NTC_FAR85384	NTC	117
55218260	NTC_FAR85384	NTC	100
55218261	NTC_FAR85384	NTC	66
55218262	NTC_FAR85384	NTC	79
55218263	NTC_FAR85384	NTC	132
55218264	NTC_FAR85384	NTC	125
55218265	NTC_FAR85384	NTC	149
55218266	NTC_FAR85384	NTC	50
55218267	NTC_FAR85384	NTC	39
55218268	NTC_FAR85384	NTC	39
55218269	NTC_FAR85384	NTC	58
55218270	NTC_FAR85384	NTC	64
55218271	NTC_FAR85384	NTC	66
55218272	NTC_FAR85384	NTC	28
55218273	NTC_FAR85384	NTC	66
55218274	NTC_FAR85384	NTC	63
55218275	NTC_FAR85384	NTC	101
55218276	NTC_FAR85384	NTC	65
55218277	NTC_FAR85384	NTC	122
55218278	NTC_FAR85384	NTC	152
55218279	NTC_FAR85384	NTC	125
55218280	NTC_FAR85384	NTC	40
55218281	NTC_FAR85384	NTC	54
55218282	NTC_FAR85384	NTC	91
55218283	NTC_FAR85384	NTC	46
55218284	NTC_FAR85384	NTC	68
55218285	NTC_FAR85384	NTC	61
55218286	NTC_FAR85384	NTC	80
55218287	NTC_FAR85384	NTC	41
55218288	NTC_FAR85384	NTC	17
55218289	NTC_FAR85384	NTC	37
55218290	NTC_FAR85384	NTC	88
55218291	NTC_FAR85384	NTC	102
55218292	NTC_FAR85384	NTC	58
55218293	NTC_FAR85384	NTC	101
55218294	NTC_FAR85384	NTC	115
55218295	NTC_FAR85384	NTC	82
55218296	NTC_FAR85384	NTC	79
55218297	NTC_FAR85384	NTC	78
55218298	NTC_FAR85384	NTC	53
55218299	NTC_FAR85384	NTC	123
55218300	NTC_FAR85384	NTC	26
55218301	NTC_FAR85384	NTC	39
55218302	NTC_FAR85384	NTC	134
55218303	NTC_FAR85384	NTC	162
55218304	NTC_FAR85384	NTC	106
55218305	NTC_FAR85384	NTC	48
55218306	NTC_FAR85384	NTC	10
55218307	NTC_FAR85384	NTC	66
55218308	NTC_FAR85384	NTC	69
55218309	NTC_FAR85384	NTC	143
55218310	NTC_FAR85384	NTC	29
55218311	NTC_FAR85384	NTC	99
55218312	NTC_FAR85384	NTC	79
55218313	NTC_FAR85384	NTC	18
55218314	NTC_FAR85384	NTC	88
55218315	NTC_FAR85384	NTC	138
55218316	NTC_FAR85384	NTC	51
55218317	NTC_FAR85384	NTC	46
55218318	NTC_FAR85384	NTC	70
55218319	NTC_FAR85384	NTC	69
55218320	NTC_FAR85384	NTC	122
55218321	NTC_FAR85384	NTC	116
55218322	NTC_FAR85384	NTC	53
55218323	NTC_FAR85384	NTC	60
55218324	NTC_FAR85384	NTC	72
55218325	NTC_FAR85384	NTC	42
55218326	NTC_FAR85384	NTC	80
55218327	NTC_FAR85384	NTC	103
55218328	NTC_FAR85384	NTC	54
55218329	NTC_FAR85384	NTC	168
55218330	NTC_FAR85384	NTC	63
55218331	NTC_FAR85384	NTC	100
55218332	NTC_FAR85384	NTC	179
55218333	NTC_FAR85384	NTC	86
55218334	NTC_FAR85384	NTC	108
55218335	NTC_FAR85384	NTC	112
55218336	NTC_FAR85384	NTC	116
55218337	NTC_FAR85384	NTC	61
55218338	NTC_FAR85384	NTC	38
55218339	NTC_FAR85384	NTC	63
55218340	NTC_FAR85384	NTC	67
55218341	NTC_FAR85384	NTC	56
55218342	NTC_FAR85384	NTC	135
55218343	NTC_FAR85384	NTC	36
55218344	NTC_FAR85384	NTC	66
55218345	NTC_FAR85384	NTC	71
55218346	NTC_FAR85384	NTC	49
55218347	NTC_FAR85384	NTC	85
55218348	NTC_FAR85384	NTC	45
55218349	NTC_FAR85384	NTC	56
55218350	NTC_FAR85384	NTC	164
55218351	NTC_FAR85384	NTC	32
55218352	NTC_FAR85384	NTC	35
55218353	NTC_FAR85384	NTC	52
55218354	NTC_FAR85384	NTC	40
55218355	NTC_FAR85384	NTC	52
55218356	NTC_FAR85384	NTC	97
55218357	NTC_FAR85384	NTC	117
55218358	NTC_FAR85384	NTC	119
55218359	NTC_FAR85384	NTC	18
55218360	NTC_FAR85384	NTC	53
55218361	NTC_FAR85384	NTC	134
55218362	NTC_FAR85384	NTC	113
55218363	NTC_FAR85384	NTC	40
55218364	NTC_FAR85384	NTC	202
55218365	NTC_FAR85384	NTC	12
55218366	NTC_FAR85384	NTC	59
55218367	NTC_FAR85384	NTC	46
55218368	NTC_FAR85384	NTC	91
55218369	NTC_FAR85384	NTC	63
55218370	NTC_FAR85384	NTC	107
55218371	NTC_FAR85384	NTC	130
55218372	NTC_FAR85384	NTC	86
55218373	NTC_FAR85384	NTC	124
55218374	NTC_FAR85384	NTC	29
55218375	NTC_FAR85384	NTC	17
55218376	NTC_FAR85384	NTC	135
55218377	NTC_FAR85384	NTC	38
55218378	NTC_FAR85384	NTC	99
55218379	NTC_FAR85384	NTC	141
55218380	NTC_FAR85384	NTC	64
55218381	NTC_FAR85384	NTC	114
55218382	NTC_FAR85384	NTC	100
55218383	NTC_FAR85384	NTC	112
55218384	NTC_FAR85384	NTC	25
55218385	NTC_FAR85384	NTC	43
55218386	NTC_FAR85384	NTC	100
55218387	NTC_FAR85384	NTC	102
55218388	NTC_FAR85384	NTC	42
55218389	NTC_FAR85384	NTC	87
55218390	NTC_FAR85384	NTC	49
55218391	NTC_FAR85384	NTC	40
55218392	NTC_FAR85384	NTC	47
55218393	NTC_FAR85384	NTC	190
55218394	NTC_FAR85384	NTC	122
55218395	NTC_FAR85384	NTC	135
55218396	NTC_FAR85384	NTC	55
55218397	NTC_FAR85384	NTC	151
55218398	NTC_FAR85384	NTC	145
55218399	NTC_FAR85384	NTC	57
55218400	NTC_FAR85384	NTC	35
55218401	NTC_FAR85384	NTC	53
55218402	NTC_FAR85384	NTC	48
55218403	NTC_FAR85384	NTC	109
55218404	NTC_FAR85384	NTC	104
55218405	NTC_FAR85384	NTC	154
55218406	NTC_FAR85384	NTC	21
55218407	NTC_FAR85384	NTC	41
55218408	NTC_FAR85384	NTC	114
55218409	NTC_FAR85384	NTC	74
55218410	NTC_FAR85384	NTC	100
55218411	NTC_FAR85384	NTC	141
55218412	NTC_FAR85384	NTC	93
55218413	NTC_FAR85384	NTC	96
55218414	NTC_FAR85384	NTC	92
55218415	NTC_FAR85384	NTC	76
55218416	NTC_FAR85384	NTC	80
55218417	NTC_FAR85384	NTC	100
55218418	NTC_FAR85384	NTC	108
55218419	NTC_FAR85384	NTC	48
55218420	NTC_FAR85384	NTC	99
55218421	NTC_FAR85384	NTC	120
55218422	NTC_FAR85384	NTC	90
55218423	NTC_FAR85384	NTC	77
55218424	NTC_FAR85384	NTC	38
55218425	NTC_FAR85384	NTC	55
55218426	NTC_FAR85384	NTC	71
55218427	NTC_FAR85384	NTC	90
55218428	NTC_FAR85384	NTC	109
55218429	NTC_FAR85384	NTC	52
55218430	NTC_FAR85384	NTC	143
55218431	NTC_FAR85384	NTC	155
55218432	NTC_FAR85384	NTC	97
55218433	NTC_FAR85384	NTC	118
55218434	NTC_FAR85384	NTC	111
55218435	NTC_FAR85384	NTC	71
55218436	NTC_FAR85384	NTC	129
55218437	NTC_FAR85384	NTC	24
55218438	NTC_FAR85384	NTC	48
55218439	NTC_FAR85384	NTC	97
55218440	NTC_FAR85384	NTC	93
55218441	NTC_FAR85384	NTC	56
55218442	NTC_FAR85384	NTC	51
55218443	NTC_FAR85384	NTC	101
55218444	NTC_FAR85384	NTC	16
55218445	NTC_FAR85384	NTC	107
55218446	NTC_FAR85384	NTC	98
55218447	NTC_FAR85384	NTC	57
55218448	NTC_FAR85384	NTC	102
55218449	NTC_FAR85384	NTC	107
55218450	NTC_FAR85384	NTC	106
55218451	NTC_FAR85384	NTC	56
55218452	NTC_FAR85384	NTC	91
55218453	NTC_FAR85384	NTC	144
55218454	NTC_FAR85384	NTC	74
55218455	NTC_FAR85384	NTC	34
55218456	NTC_FAR85384	NTC	102
55218457	NTC_FAR85384	NTC	122
55218458	NTC_FAR85384	NTC	53
55218459	NTC_FAR85384	NTC	200
55218460	NTC_FAR85384	NTC	152
55218461	NTC_FAR85384	NTC	153
55218462	NTC_FAR85384	NTC	76
55218463	NTC_FAR85384	NTC	59
55218464	NTC_FAR85384	NTC	79
55218465	NTC_FAR85384	NTC	60
55218466	NTC_FAR85384	NTC	102
55218467	NTC_FAR85384	NTC	45
55218468	NTC_FAR85384	NTC	28
55218469	NTC_FAR85384	NTC	74
55218470	NTC_FAR85384	NTC	81
55218471	NTC_FAR85384	NTC	62
55218472	NTC_FAR85384	NTC	51
55218473	NTC_FAR85384	NTC	81
55218474	NTC_FAR85384	NTC	130
55218475	NTC_FAR85384	NTC	80
55218476	NTC_FAR85384	NTC	59
55218477	NTC_FAR85384	NTC	142
55218478	NTC_FAR85384	NTC	27
55218479	NTC_FAR85384	NTC	57
55218480	NTC_FAR85384	NTC	113
55218481	NTC_FAR85384	NTC	50
55218482	NTC_FAR85384	NTC	15
55218483	NTC_FAR85384	NTC	62
55218484	NTC_FAR85384	NTC	89
55218485	NTC_FAR85384	NTC	30
55218486	NTC_FAR85384	NTC	46
55218487	NTC_FAR85384	NTC	31
55218488	NTC_FAR85384	NTC	133
55218489	NTC_FAR85384	NTC	59
55218490	NTC_FAR85384	NTC	61
55218491	NTC_FAR85384	NTC	56
55218492	NTC_FAR85384	NTC	82
55218493	NTC_FAR85384	NTC	73
55218494	NTC_FAR85384	NTC	37
55218495	NTC_FAR85384	NTC	62
55218496	NTC_FAR85384	NTC	132
55218497	NTC_FAR85384	NTC	49
55218498	NTC_FAR85384	NTC	69
55218499	NTC_FAR85384	NTC	26
55218500	NTC_FAR85384	NTC	143
55218501	NTC_FAR85384	NTC	52
55218502	NTC_FAR85384	NTC	161
55218503	NTC_FAR85384	NTC	22
55218504	NTC_FAR85384	NTC	49
55218505	NTC_FAR85384	NTC	127
55218506	NTC_FAR85384	NTC	124
55218507	NTC_FAR85384	NTC	103
55218508	NTC_FAR85384	NTC	83
55218509	NTC_FAR85384	NTC	56
55218510	NTC_FAR85384	NTC	78
55218511	NTC_FAR85384	NTC	51
55218512	NTC_FAR85384	NTC	41
55218513	NTC_FAR85384	NTC	88
55218514	NTC_FAR85384	NTC	120
55218515	NTC_FAR85384	NTC	45
55218516	NTC_FAR85384	NTC	69
55218517	NTC_FAR85384	NTC	125
55218518	NTC_FAR85384	NTC	54
55218519	NTC_FAR85384	NTC	48
55218520	NTC_FAR85384	NTC	185
55218521	NTC_FAR85384	NTC	50
55218522	NTC_FAR85384	NTC	113
55218523	NTC_FAR85384	NTC	143
55218524	NTC_FAR85384	NTC	141
55218525	NTC_FAR85384	NTC	99
55218526	NTC_FAR85384	NTC	35
55218527	NTC_FAR85384	NTC	72
55218528	NTC_FAR85384	NTC	87
55218529	NTC_FAR85384	NTC	98
55218530	NTC_FAR85384	NTC	73
55218531	NTC_FAR85384	NTC	127
55218532	NTC_FAR85384	NTC	76
55218533	NTC_FAR85384	NTC	29
55218534	NTC_FAR85384	NTC	29
55218535	NTC_FAR85384	NTC	34
55218536	NTC_FAR85384	NTC	187
55218537	NTC_FAR85384	NTC	45
55218538	NTC_FAR85384	NTC	85
55218539	NTC_FAR85384	NTC	78
55218540	NTC_FAR85384	NTC	33
55218541	NTC_FAR85384	NTC	50
55218542	NTC_FAR85384	NTC	47
55218543	NTC_FAR85384	NTC	129
55218544	NTC_FAR85384	NTC	124
55218545	NTC_FAR85384	NTC	60
55218546	NTC_FAR85384	NTC	53
55218547	NTC_FAR85384	NTC	133
55218548	NTC_FAR85384	NTC	122
55218549	NTC_FAR85384	NTC	31
55218550	NTC_FAR85384	NTC	90
55218551	NTC_FAR85384	NTC	33
55218552	NTC_FAR85384	NTC	144
55218553	NTC_FAR85384	NTC	66
55218554	NTC_FAR85384	NTC	87
55218555	NTC_FAR85384	NTC	87
55218556	NTC_FAR85384	NTC	82
55218557	NTC_FAR85384	NTC	133
55218558	NTC_FAR85384	NTC	51
55218559	NTC_FAR85384	NTC	69
55218560	NTC_FAR85384	NTC	82
55218561	NTC_FAR85384	NTC	98
55218562	NTC_FAR85384	NTC	42
55218563	NTC_FAR85384	NTC	24
55218564	NTC_FAR85384	NTC	64
55218565	NTC_FAR85384	NTC	57
55218566	NTC_FAR85384	NTC	90
55218567	NTC_FAR85384	NTC	153
55218568	NTC_FAR85384	NTC	99
55218569	NTC_FAR85384	NTC	155
55218570	NTC_FAR85384	NTC	93
55218571	NTC_FAR85384	NTC	60
55218572	NTC_FAR85384	NTC	102
55218573	NTC_FAR85384	NTC	37
55218574	NTC_FAR85384	NTC	101
55218575	NTC_FAR85384	NTC	119
55218576	NTC_FAR85384	NTC	79
55218577	NTC_FAR85384	NTC	98
55218578	NTC_FAR85384	NTC	99
55218579	NTC_FAR85384	NTC	51
55218580	NTC_FAR85384	NTC	50
55218581	NTC_FAR85384	NTC	63
55218582	NTC_FAR85384	NTC	40
55218583	NTC_FAR85384	NTC	44
55218584	NTC_FAR85384	NTC	45
55218585	NTC_FAR85384	NTC	63
55218586	NTC_FAR85384	NTC	145
55218587	NTC_FAR85384	NTC	150
55218588	NTC_FAR85384	NTC	27
55218589	NTC_FAR85384	NTC	122
55218590	NTC_FAR85384	NTC	73
55218591	NTC_FAR85384	NTC	48
55218592	NTC_FAR85384	NTC	132
55218593	NTC_FAR85384	NTC	90
55218594	NTC_FAR85384	NTC	100
55218595	NTC_FAR85384	NTC	119
55218596	NTC_FAR85384	NTC	70
55218597	NTC_FAR85384	NTC	49
55218598	NTC_FAR85384	NTC	12
55218599	NTC_FAR85384	NTC	92
55218600	NTC_FAR85384	NTC	92
55218601	NTC_FAR85384	NTC	39
55218602	NTC_FAR85384	NTC	21
55218603	NTC_FAR85384	NTC	169
55218604	NTC_FAR85384	NTC	117
55218605	NTC_FAR85384	NTC	116
55218606	NTC_FAR85384	NTC	103
55218607	NTC_FAR85384	NTC	78
55218608	NTC_FAR85384	NTC	109
55218609	NTC_FAR85384	NTC	115
55218610	NTC_FAR85384	NTC	81
55218611	NTC_FAR85384	NTC	94
55218612	NTC_FAR85384	NTC	36
55218613	NTC_FAR85384	NTC	137
55218614	NTC_FAR85384	NTC	36
55218615	NTC_FAR85384	NTC	41
55218616	NTC_FAR85384	NTC	99
55218617	NTC_FAR85384	NTC	105
55218618	NTC_FAR85384	NTC	101
55218619	NTC_FAR85384	NTC	52
55218620	NTC_FAR85384	NTC	80
55218621	NTC_FAR85384	NTC	120
55218622	NTC_FAR85384	NTC	43
55218623	NTC_FAR85384	NTC	56
55218624	NTC_FAR85384	NTC	53
55218625	NTC_FAR85384	NTC	86
55218626	NTC_FAR85384	NTC	31
55218627	NTC_FAR85384	NTC	92
55218628	NTC_FAR85384	NTC	116
55218629	NTC_FAR85384	NTC	63
55218630	NTC_FAR85384	NTC	41
55218631	NTC_FAR85384	NTC	55
55218632	NTC_FAR85384	NTC	75
55218633	NTC_FAR85384	NTC	88
55218634	NTC_FAR85384	NTC	38
55218635	NTC_FAR85384	NTC	54
55218636	NTC_FAR85384	NTC	51
55218637	NTC_FAR85384	NTC	166
55218638	NTC_FAR85384	NTC	94
55218639	NTC_FAR85384	NTC	65
55218640	NTC_FAR85384	NTC	158
55218641	NTC_FAR85384	NTC	41
55218642	NTC_FAR85384	NTC	118
55218643	NTC_FAR85384	NTC	36
55218644	NTC_FAR85384	NTC	133
55218645	NTC_FAR85384	NTC	40
55218646	NTC_FAR85384	NTC	84
55218647	NTC_FAR85384	NTC	148
55218648	NTC_FAR85384	NTC	84
55218649	NTC_FAR85384	NTC	67
55218650	NTC_FAR85384	NTC	51
55218651	NTC_FAR85384	NTC	78
55218652	NTC_FAR85384	NTC	19
55218653	NTC_FAR85384	NTC	29
55218654	NTC_FAR85384	NTC	48
55218655	NTC_FAR85384	NTC	120
55218656	NTC_FAR85384	NTC	169
55218657	NTC_FAR85384	NTC	115
55218658	NTC_FAR85384	NTC	56
55218659	NTC_FAR85384	NTC	117
55218660	NTC_FAR85384	NTC	171
55218661	NTC_FAR85384	NTC	52
55218662	NTC_FAR85384	NTC	38
55218663	NTC_FAR85384	NTC	26
55218664	NTC_FAR85384	NTC	67
55218665	NTC_FAR85384	NTC	157
55218666	NTC_FAR85384	NTC	53
55218667	NTC_FAR85384	NTC	42
55218668	NTC_FAR85384	NTC	103
55218669	NTC_FAR85384	NTC	45
55218670	NTC_FAR85384	NTC	83
55218671	NTC_FAR85384	NTC	59
55218672	NTC_FAR85384	NTC	122
55218673	NTC_FAR85384	NTC	83
55218674	NTC_FAR85384	NTC	44
55218675	NTC_FAR85384	NTC	11
55218676	NTC_FAR85384	NTC	187
55218677	NTC_FAR85384	NTC	66
55218678	NTC_FAR85384	NTC	81
55218679	NTC_FAR85384	NTC	62
55218680	NTC_FAR85384	NTC	50
55218681	NTC_FAR85384	NTC	57
55218682	NTC_FAR85384	NTC	38
55218683	NTC_FAR85384	NTC	20
55218684	NTC_FAR85384	NTC	87
55218685	NTC_FAR85384	NTC	41
55218686	NTC_FAR85384	NTC	29
55218687	NTC_FAR85384	NTC	17
55218688	NTC_FAR85384	NTC	18
55218689	NTC_FAR85384	NTC	67
55218690	NTC_FAR85384	NTC	60
55218691	NTC_FAR85384	NTC	89
55218692	NTC_FAR85384	NTC	56
55218693	NTC_FAR85384	NTC	34
55218694	NTC_FAR85384	NTC	107
55218695	NTC_FAR85384	NTC	46
55218696	NTC_FAR85384	NTC	91
55218697	NTC_FAR85384	NTC	146
55218698	NTC_FAR85384	NTC	45
55218699	NTC_FAR85384	NTC	36
55218700	NTC_FAR85384	NTC	84
55218701	NTC_FAR85384	NTC	166
55218702	NTC_FAR85384	NTC	32
55218703	NTC_FAR85384	NTC	68
55218704	NTC_FAR85384	NTC	69
55218705	NTC_FAR85384	NTC	52
55218706	NTC_FAR85384	NTC	39
55218707	NTC_FAR85384	NTC	33
55218708	NTC_FAR85384	NTC	76
55218709	NTC_FAR85384	NTC	100
55218710	NTC_FAR85384	NTC	49
55218711	NTC_FAR85384	NTC	137
55218712	NTC_FAR85384	NTC	49
55218713	NTC_FAR85384	NTC	30
55218714	NTC_FAR85384	NTC	120
55218715	NTC_FAR85384	NTC	58
55218716	NTC_FAR85384	NTC	124
55218717	NTC_FAR85384	NTC	66
55218718	NTC_FAR85384	NTC	80
55218719	NTC_FAR85384	NTC	30
55218720	NTC_FAR85384	NTC	23
55218721	NTC_FAR85384	NTC	31
55218722	NTC_FAR85384	NTC	59
55218723	NTC_FAR85384	NTC	28
55218724	NTC_FAR85384	NTC	29
55218725	NTC_FAR85384	NTC	131
55218726	NTC_FAR85384	NTC	46
55218727	NTC_FAR85384	NTC	45
55218728	NTC_FAR85384	NTC	63
55218729	NTC_FAR85384	NTC	112
55218730	NTC_FAR85384	NTC	112
55218731	NTC_FAR85384	NTC	113
55218732	NTC_FAR85384	NTC	38
55218733	NTC_FAR85384	NTC	67
55218734	NTC_FAR85384	NTC	86
55218735	NTC_FAR85384	NTC	113
55218736	NTC_FAR85384	NTC	9
55218737	NTC_FAR85384	NTC	93
55218738	NTC_FAR85384	NTC	81
55218739	NTC_FAR85384	NTC	63
55218740	NTC_FAR85384	NTC	84
55218741	NTC_FAR85384	NTC	112
55218742	NTC_FAR85384	NTC	48
55218743	NTC_FAR85384	NTC	90
55218744	NTC_FAR85384	NTC	33
55218745	NTC_FAR85384	NTC	87
55218746	NTC_FAR85384	NTC	63
55218747	NTC_FAR85384	NTC	80
55218748	NTC_FAR85384	NTC	47
55218749	NTC_FAR85384	NTC	153
55218750	NTC_FAR85384	NTC	140
55218751	NTC_FAR85384	NTC	69
55218752	NTC_FAR85384	NTC	48
55218753	NTC_FAR85384	NTC	92
55218754	NTC_FAR85384	NTC	94
55218755	NTC_FAR85384	NTC	37
55218756	NTC_FAR85384	NTC	61
55218757	NTC_FAR85384	NTC	47
55218758	NTC_FAR85384	NTC	115
55218759	NTC_FAR85384	NTC	53
55218760	NTC_FAR85384	NTC	85
55218761	NTC_FAR85384	NTC	141
55218762	NTC_FAR85384	NTC	177
55218763	NTC_FAR85384	NTC	44
55218764	NTC_FAR85384	NTC	55
55218765	NTC_FAR85384	NTC	21
55218766	NTC_FAR85384	NTC	57
55218767	NTC_FAR85384	NTC	94
55218768	NTC_FAR85384	NTC	45
55218769	NTC_FAR85384	NTC	27
55218770	NTC_FAR85384	NTC	82
55218771	NTC_FAR85384	NTC	47
55218772	NTC_FAR85384	NTC	43
55218773	NTC_FAR85384	NTC	43
55218774	NTC_FAR85384	NTC	128
55218775	NTC_FAR85384	NTC	28
55218776	NTC_FAR85384	NTC	48
55218777	NTC_FAR85384	NTC	59
55218778	NTC_FAR85384	NTC	123
55218779	NTC_FAR85384	NTC	53
55218780	NTC_FAR85384	NTC	65
55218781	NTC_FAR85384	NTC	73
55218782	NTC_FAR85384	NTC	34
55218783	NTC_FAR85384	NTC	38
55218784	NTC_FAR85384	NTC	84
55218785	NTC_FAR85384	NTC	83
55218786	NTC_FAR85384	NTC	11
55218787	NTC_FAR85384	NTC	194
55218788	NTC_FAR85384	NTC	38
55218789	NTC_FAR85384	NTC	35
55218790	NTC_FAR85384	NTC	25
55218791	NTC_FAR85384	NTC	51
55218792	NTC_FAR85384	NTC	52
55218793	NTC_FAR85384	NTC	101
55218794	NTC_FAR85384	NTC	88
55218795	NTC_FAR85384	NTC	44
55218796	NTC_FAR85384	NTC	147
55218797	NTC_FAR85384	NTC	39
55218798	NTC_FAR85384	NTC	33
55218799	NTC_FAR85384	NTC	67
55218800	NTC_FAR85384	NTC	68
55218801	NTC_FAR85384	NTC	50
55218802	NTC_FAR85384	NTC	69
55218803	NTC_FAR85384	NTC	37
55218804	NTC_FAR85384	NTC	40
55218805	NTC_FAR85384	NTC	34
55218806	NTC_FAR85384	NTC	91
55218807	NTC_FAR85384	NTC	11
55218808	NTC_FAR85384	NTC	133
55218809	NTC_FAR85384	NTC	104
55218810	NTC_FAR85384	NTC	30
55218811	NTC_FAR85384	NTC	126
55218812	NTC_FAR85384	NTC	63
55218813	NTC_FAR85384	NTC	36
55218814	NTC_FAR85384	NTC	32
55218815	NTC_FAR85384	NTC	86
55218816	NTC_FAR85384	NTC	70
55218817	NTC_FAR85384	NTC	95
55218818	NTC_FAR85384	NTC	67
55218819	NTC_FAR85384	NTC	54
55218820	NTC_FAR85384	NTC	26
55218821	NTC_FAR85384	NTC	148
55218822	NTC_FAR85384	NTC	52
55218823	NTC_FAR85384	NTC	110
55218824	NTC_FAR85384	NTC	69
55218825	NTC_FAR85384	NTC	229
55218826	NTC_FAR85384	NTC	62
55218827	NTC_FAR85384	NTC	106
55218828	NTC_FAR85384	NTC	81
55218829	NTC_FAR85384	NTC	40
55218830	NTC_FAR85384	NTC	20
55218831	NTC_FAR85384	NTC	39
55218832	NTC_FAR85384	NTC	121
55218833	NTC_FAR85384	NTC	44
55218834	NTC_FAR85384	NTC	87
55218835	NTC_FAR85384	NTC	44
55218836	NTC_FAR85384	NTC	114
55218837	NTC_FAR85384	NTC	142
55218838	NTC_FAR85384	NTC	38
55218839	NTC_FAR85384	NTC	63
55218840	NTC_FAR85384	NTC	91
55218841	NTC_FAR85384	NTC	66
55218842	NTC_FAR85384	NTC	55
55218843	NTC_FAR85384	NTC	94
55218844	NTC_FAR85384	NTC	57
55218845	NTC_FAR85384	NTC	142
55218846	NTC_FAR85384	NTC	83
55218847	NTC_FAR85384	NTC	74
55218848	NTC_FAR85384	NTC	164
55218849	NTC_FAR85384	NTC	116
55218850	NTC_FAR85384	NTC	87
55218851	NTC_FAR85384	NTC	64
55218852	NTC_FAR85384	NTC	41
55218853	NTC_FAR85384	NTC	52
55218854	NTC_FAR85384	NTC	43
55218855	NTC_FAR85384	NTC	26
55218856	NTC_FAR85384	NTC	138
55218857	NTC_FAR85384	NTC	8
55218858	NTC_FAR85384	NTC	78
55218859	NTC_FAR85384	NTC	120
55218860	NTC_FAR85384	NTC	114
55218861	NTC_FAR85384	NTC	106
55218862	NTC_FAR85384	NTC	166
55218863	NTC_FAR85384	NTC	87
55218864	NTC_FAR85384	NTC	52
55218865	NTC_FAR85384	NTC	22
55218866	NTC_FAR85384	NTC	113
55218867	NTC_FAR85384	NTC	34
55218868	NTC_FAR85384	NTC	39
55218869	NTC_FAR85384	NTC	36
55218870	NTC_FAR85384	NTC	139
55218871	NTC_FAR85384	NTC	75
55218872	NTC_FAR85384	NTC	54
55218873	NTC_FAR85384	NTC	27
55218874	NTC_FAR85384	NTC	102
55218875	NTC_FAR85384	NTC	79
55218876	NTC_FAR85384	NTC	60
55218877	NTC_FAR85384	NTC	19
55218878	NTC_FAR85384	NTC	82
55218879	NTC_FAR85384	NTC	56
55218880	NTC_FAR85384	NTC	33
55218881	NTC_FAR85384	NTC	39
55218882	NTC_FAR85384	NTC	50
55218883	NTC_FAR85384	NTC	85
55218884	NTC_FAR85384	NTC	131
55218885	NTC_FAR85384	NTC	103
55218886	NTC_FAR85384	NTC	60
55218887	NTC_FAR85384	NTC	54
55218888	NTC_FAR85384	NTC	122
55218889	NTC_FAR85384	NTC	32
55218890	NTC_FAR85384	NTC	28
55218891	NTC_FAR85384	NTC	39
55218892	NTC_FAR85384	NTC	135
55218893	NTC_FAR85384	NTC	122
55218894	NTC_FAR85384	NTC	113
55218895	NTC_FAR85384	NTC	127
55218896	NTC_FAR85384	NTC	92
55218897	NTC_FAR85384	NTC	128
55218898	NTC_FAR85384	NTC	121
55218899	NTC_FAR85384	NTC	76
55218900	NTC_FAR85384	NTC	26
55218901	NTC_FAR85384	NTC	78
55218902	NTC_FAR85384	NTC	78
55218903	NTC_FAR85384	NTC	33
55218904	NTC_FAR85384	NTC	52
55218905	NTC_FAR85384	NTC	138
55218906	NTC_FAR85384	NTC	44
55218907	NTC_FAR85384	NTC	89
55218908	NTC_FAR85384	NTC	9
55218909	NTC_FAR85384	NTC	174
55218910	NTC_FAR85384	NTC	66
55218911	NTC_FAR85384	NTC	53
55218912	NTC_FAR85384	NTC	112
55218913	NTC_FAR85384	NTC	109
55218914	NTC_FAR85384	NTC	50
55218915	NTC_FAR85384	NTC	71
55218916	NTC_FAR85384	NTC	51
55218917	NTC_FAR85384	NTC	53
55218918	NTC_FAR85384	NTC	91
55218919	NTC_FAR85384	NTC	70
55218920	NTC_FAR85384	NTC	90
55218921	NTC_FAR85384	NTC	51
55218922	NTC_FAR85384	NTC	94
55218923	NTC_FAR85384	NTC	80
55218924	NTC_FAR85384	NTC	59
55218925	NTC_FAR85384	NTC	65
55218926	NTC_FAR85384	NTC	40
55218927	NTC_FAR85384	NTC	79
55218928	NTC_FAR85384	NTC	46
55218929	NTC_FAR85384	NTC	55
55218930	NTC_FAR85384	NTC	20
55218931	NTC_FAR85384	NTC	88
55218932	NTC_FAR85384	NTC	44
55218933	NTC_FAR85384	NTC	117
55218934	NTC_FAR85384	NTC	44
55218935	NTC_FAR85384	NTC	69
55218936	NTC_FAR85384	NTC	50
55218937	NTC_FAR85384	NTC	72
55218938	NTC_FAR85384	NTC	81
55218939	NTC_FAR85384	NTC	44
55218940	NTC_FAR85384	NTC	51
55218941	NTC_FAR85384	NTC	224
55218942	NTC_FAR85384	NTC	87
55218943	NTC_FAR85384	NTC	80
55218944	NTC_FAR85384	NTC	86
55218945	NTC_FAR85384	NTC	68
55218946	NTC_FAR85384	NTC	130
55218947	NTC_FAR85384	NTC	221
55218948	NTC_FAR85384	NTC	31
55218949	NTC_FAR85384	NTC	134
55218950	NTC_FAR85384	NTC	75
55218951	NTC_FAR85384	NTC	177
55218952	NTC_FAR85384	NTC	94
55218953	NTC_FAR85384	NTC	96
55218954	NTC_FAR85384	NTC	115
55218955	NTC_FAR85384	NTC	136
55218956	NTC_FAR85384	NTC	125
55218957	NTC_FAR85384	NTC	54
55218958	NTC_FAR85384	NTC	43
55218959	NTC_FAR85384	NTC	74
55218960	NTC_FAR85384	NTC	56
55218961	NTC_FAR85384	NTC	41
55218962	NTC_FAR85384	NTC	115
55218963	NTC_FAR85384	NTC	57
55218964	NTC_FAR85384	NTC	91
55218965	NTC_FAR85384	NTC	52
55218966	NTC_FAR85384	NTC	60
55218967	NTC_FAR85384	NTC	92
55218968	NTC_FAR85384	NTC	26
55218969	NTC_FAR85384	NTC	79
55218970	NTC_FAR85384	NTC	118
55218971	NTC_FAR85384	NTC	47
55218972	NTC_FAR85384	NTC	104
55218973	NTC_FAR85384	NTC	142
55218974	NTC_FAR85384	NTC	33
55218975	NTC_FAR85384	NTC	59
55218976	NTC_FAR85384	NTC	50
55218977	NTC_FAR85384	NTC	55
55218978	NTC_FAR85384	NTC	25
55218979	NTC_FAR85384	NTC	98
55218980	NTC_FAR85384	NTC	132
55218981	NTC_FAR85384	NTC	95
55218982	NTC_FAR85384	NTC	88
55218983	NTC_FAR85384	NTC	125
55218984	NTC_FAR85384	NTC	46
55218985	NTC_FAR85384	NTC	68
55218986	NTC_FAR85384	NTC	56
55218987	NTC_FAR85384	NTC	104
55218988	NTC_FAR85384	NTC	119
55218989	NTC_FAR85384	NTC	50
55218990	NTC_FAR85384	NTC	40
55218991	NTC_FAR85384	NTC	104
55218992	NTC_FAR85384	NTC	44
55218993	NTC_FAR85384	NTC	51
55218994	NTC_FAR85384	NTC	115
55218995	NTC_FAR85384	NTC	107
55218996	NTC_FAR85384	NTC	36
55218997	NTC_FAR85384	NTC	102
55218998	NTC_FAR85384	NTC	62
55218999	NTC_FAR85384	NTC	104
55219000	NTC_FAR85384	NTC	46
55219001	NTC_FAR85384	NTC	52
55219002	NTC_FAR85384	NTC	103
55219003	NTC_FAR85384	NTC	87
55219004	NTC_FAR85384	NTC	64
55219005	NTC_FAR85384	NTC	148
55219006	NTC_FAR85384	NTC	94
55219007	NTC_FAR85384	NTC	121
55219008	NTC_FAR85384	NTC	119
55219009	NTC_FAR85384	NTC	32
55219010	NTC_FAR85384	NTC	89
55219011	NTC_FAR85384	NTC	110
55219012	NTC_FAR85384	NTC	100
55219013	NTC_FAR85384	NTC	29
55219014	NTC_FAR85384	NTC	50
55219015	NTC_FAR85384	NTC	138
55219016	NTC_FAR85384	NTC	161
55219017	NTC_FAR85384	NTC	28
55219018	NTC_FAR85384	NTC	9
55219019	NTC_FAR85384	NTC	24
55219020	NTC_FAR85384	NTC	49
55219021	NTC_FAR85384	NTC	25
55219022	NTC_FAR85384	NTC	54
55219023	NTC_FAR85384	NTC	45
55219024	NTC_FAR85384	NTC	31
55219025	NTC_FAR85384	NTC	94
55219026	NTC_FAR85384	NTC	60
55219027	NTC_FAR85384	NTC	69
55219028	NTC_FAR85384	NTC	65
55219029	NTC_FAR85384	NTC	57
55219030	NTC_FAR85384	NTC	47
55219031	NTC_FAR85384	NTC	99
55219032	NTC_FAR85384	NTC	47
55219033	NTC_FAR85384	NTC	77
55219034	NTC_FAR85384	NTC	103
55219035	NTC_FAR85384	NTC	48
55219036	NTC_FAR85384	NTC	30
55219037	NTC_FAR85384	NTC	128
55219038	NTC_FAR85384	NTC	61
55219039	NTC_FAR85384	NTC	36
55219040	NTC_FAR85384	NTC	54
55219041	NTC_FAR85384	NTC	81
55219042	NTC_FAR85384	NTC	64
55219043	NTC_FAR85384	NTC	82
55219044	NTC_FAR85384	NTC	77
55219045	NTC_FAR85384	NTC	153
55219046	NTC_FAR85384	NTC	56
55219047	NTC_FAR85384	NTC	100
55219048	NTC_FAR85384	NTC	38
55219049	NTC_FAR85384	NTC	67
55219050	NTC_FAR85384	NTC	32
55219051	NTC_FAR85384	NTC	76
55219052	NTC_FAR85384	NTC	98
55219053	NTC_FAR85384	NTC	134
55219054	NTC_FAR85384	NTC	93
55219055	NTC_FAR85384	NTC	125
55219056	NTC_FAR85384	NTC	30
55219057	NTC_FAR85384	NTC	51
55219058	NTC_FAR85384	NTC	58
55219059	NTC_FAR85384	NTC	40
55219060	NTC_FAR85384	NTC	43
55219061	NTC_FAR85384	NTC	56
55219062	NTC_FAR85384	NTC	38
55219063	NTC_FAR85384	NTC	60
55219064	NTC_FAR85384	NTC	93
55219065	NTC_FAR85384	NTC	106
55219066	NTC_FAR85384	NTC	170
55219067	NTC_FAR85384	NTC	111
55219068	NTC_FAR85384	NTC	139
55219069	NTC_FAR85384	NTC	60
55219070	NTC_FAR85384	NTC	65
55219071	NTC_FAR85384	NTC	97
55219072	NTC_FAR85384	NTC	45
55219073	NTC_FAR85384	NTC	124
55219074	NTC_FAR85384	NTC	53
55219075	NTC_FAR85384	NTC	144
55219076	NTC_FAR85384	NTC	29
55219077	NTC_FAR85384	NTC	30
55219078	NTC_FAR85384	NTC	70
55219079	NTC_FAR85384	NTC	120
55219080	NTC_FAR85384	NTC	71
55219081	NTC_FAR85384	NTC	18
55219082	NTC_FAR85384	NTC	37
55219083	NTC_FAR85384	NTC	94
55219084	NTC_FAR85384	NTC	53
55219085	NTC_FAR85384	NTC	151
55219086	NTC_FAR85384	NTC	42
55219087	NTC_FAR85384	NTC	146
55219088	NTC_FAR85384	NTC	57
55219089	NTC_FAR85384	NTC	52
55219090	NTC_FAR85384	NTC	43
55219091	NTC_FAR85384	NTC	133
55219092	NTC_FAR85384	NTC	57
55219093	NTC_FAR85384	NTC	56
55219094	NTC_FAR85384	NTC	61
55219095	NTC_FAR85384	NTC	73
55219096	NTC_FAR85384	NTC	113
55219097	NTC_FAR85384	NTC	82
55219098	NTC_FAR85384	NTC	70
55219099	NTC_FAR85384	NTC	104
55219100	NTC_FAR85384	NTC	92
55219101	NTC_FAR85384	NTC	51
55219102	NTC_FAR85384	NTC	129
55219103	NTC_FAR85384	NTC	12
55219104	NTC_FAR85384	NTC	97
55219105	NTC_FAR85384	NTC	77
55219106	NTC_FAR85384	NTC	42
55219107	NTC_FAR85384	NTC	95
55219108	NTC_FAR85384	NTC	86
55219109	NTC_FAR85384	NTC	218
55219110	NTC_FAR85384	NTC	58
55219111	NTC_FAR85384	NTC	196
55219112	NTC_FAR85384	NTC	150
55219113	NTC_FAR85384	NTC	37
55219114	NTC_FAR85384	NTC	175
55219115	NTC_FAR85384	NTC	62
55219116	NTC_FAR85384	NTC	76
55219117	NTC_FAR85384	NTC	61
55219118	NTC_FAR85384	NTC	46
55219119	NTC_FAR85384	NTC	38
55219120	NTC_FAR85384	NTC	38
55219121	NTC_FAR85384	NTC	53
55219122	NTC_FAR85384	NTC	46
55219123	NTC_FAR85384	NTC	16
55219124	NTC_FAR85384	NTC	132
55219125	NTC_FAR85384	NTC	72
55219126	NTC_FAR85384	NTC	59
55219127	NTC_FAR85384	NTC	54
55219128	NTC_FAR85384	NTC	54
55219129	NTC_FAR85384	NTC	106
55219130	NTC_FAR85384	NTC	53
55219131	NTC_FAR85384	NTC	133
55219132	NTC_FAR85384	NTC	71
55219133	NTC_FAR85384	NTC	38
55219134	NTC_FAR85384	NTC	94
55219135	NTC_FAR85384	NTC	48
55219136	NTC_FAR85384	NTC	52
55219137	NTC_FAR85384	NTC	127
55219138	NTC_FAR85384	NTC	108
55219139	NTC_FAR85384	NTC	108
55219140	NTC_FAR85384	NTC	91
55219141	NTC_FAR85384	NTC	42
55219142	NTC_FAR85384	NTC	96
55219143	NTC_FAR85384	NTC	9
55219144	NTC_FAR85384	NTC	94
55219145	NTC_FAR85384	NTC	76
55219146	NTC_FAR85384	NTC	38
55219147	NTC_FAR85384	NTC	93
55219148	NTC_FAR85384	NTC	85
55219149	NTC_FAR85384	NTC	168
55219150	NTC_FAR85384	NTC	23
55219151	NTC_FAR85384	NTC	96
55219152	NTC_FAR85384	NTC	46
55219153	NTC_FAR85384	NTC	98
55219154	NTC_FAR85384	NTC	30
55219155	NTC_FAR85384	NTC	55
55219156	NTC_FAR85384	NTC	24
55219157	NTC_FAR85384	NTC	74
55219158	NTC_FAR85384	NTC	128
55219159	NTC_FAR85384	NTC	62
55219160	NTC_FAR85384	NTC	89
55219161	NTC_FAR85384	NTC	85
55219162	NTC_FAR85384	NTC	55
55219163	NTC_FAR85384	NTC	53
55219164	NTC_FAR85384	NTC	64
55219165	NTC_FAR85384	NTC	77
55219166	NTC_FAR85384	NTC	125
55219167	NTC_FAR85384	NTC	41
55219168	NTC_FAR85384	NTC	77
55219169	NTC_FAR85384	NTC	39
55219170	NTC_FAR85384	NTC	90
55219171	NTC_FAR85384	NTC	36
55219172	NTC_FAR85384	NTC	133
55219173	NTC_FAR85384	NTC	55
55219174	NTC_FAR85384	NTC	177
55219175	NTC_FAR85384	NTC	76
55219176	NTC_FAR85384	NTC	221
55219177	NTC_FAR85384	NTC	76
55219178	NTC_FAR85384	NTC	32
55219179	NTC_FAR85384	NTC	44
55219180	NTC_FAR85384	NTC	32
55219181	NTC_FAR85384	NTC	21
55219182	NTC_FAR85384	NTC	48
55219183	NTC_FAR85384	NTC	181
55219184	NTC_FAR85384	NTC	30
55219185	NTC_FAR85384	NTC	205
55219186	NTC_FAR85384	NTC	50
55219187	NTC_FAR85384	NTC	108
55219188	NTC_FAR85384	NTC	81
55219189	NTC_FAR85384	NTC	80
55219190	NTC_FAR85384	NTC	153
55219191	NTC_FAR85384	NTC	39
55219192	NTC_FAR85384	NTC	218
55219193	NTC_FAR85384	NTC	72
55219194	NTC_FAR85384	NTC	85
55219195	NTC_FAR85384	NTC	93
55219196	NTC_FAR85384	NTC	126
55219197	NTC_FAR85384	NTC	40
55219198	NTC_FAR85384	NTC	150
55219199	NTC_FAR85384	NTC	44
55219200	NTC_FAR85384	NTC	67
55219201	NTC_FAR85384	NTC	89
55219202	NTC_FAR85384	NTC	112
55219203	NTC_FAR85384	NTC	85
55219204	NTC_FAR85384	NTC	57
55219205	NTC_FAR85384	NTC	22
55219206	NTC_FAR85384	NTC	112
55219207	NTC_FAR85384	NTC	33
55219208	NTC_FAR85384	NTC	61
55219209	NTC_FAR85384	NTC	26
55219210	NTC_FAR85384	NTC	55
55219211	NTC_FAR85384	NTC	59
55219212	NTC_FAR85384	NTC	61
55219213	NTC_FAR85384	NTC	8
55219214	NTC_FAR85384	NTC	57
55219215	NTC_FAR85384	NTC	73
55219216	NTC_FAR85384	NTC	32
55219217	NTC_FAR85384	NTC	33
55219218	NTC_FAR85384	NTC	83
55219219	NTC_FAR85384	NTC	26
55219220	NTC_FAR85384	NTC	32
55219221	NTC_FAR85384	NTC	62
55219222	NTC_FAR85384	NTC	91
55219223	NTC_FAR85384	NTC	76
55219224	NTC_FAR85384	NTC	76
55219225	NTC_FAR85384	NTC	54
55219226	NTC_FAR85384	NTC	67
55219227	NTC_FAR85384	NTC	154
55219228	NTC_FAR85384	NTC	120
55219229	NTC_FAR85384	NTC	30
55219230	NTC_FAR85384	NTC	36
55219231	NTC_FAR85384	NTC	49
55219232	NTC_FAR85384	NTC	68
55219233	NTC_FAR85384	NTC	68
55219234	NTC_FAR85384	NTC	70
55219235	NTC_FAR85384	NTC	61
55219236	NTC_FAR85384	NTC	96
55219237	NTC_FAR85384	NTC	104
55219238	NTC_FAR85384	NTC	64
55219239	NTC_FAR85384	NTC	54
55219240	NTC_FAR85384	NTC	40
55219241	NTC_FAR85384	NTC	31
55219242	NTC_FAR85384	NTC	128
55219243	NTC_FAR85384	NTC	41
55219244	NTC_FAR85384	NTC	105
55219245	NTC_FAR85384	NTC	75
55219246	NTC_FAR85384	NTC	41
55219247	NTC_FAR85384	NTC	9
55219248	NTC_FAR85384	NTC	49
55219249	NTC_FAR85384	NTC	41
55219250	NTC_FAR85384	NTC	37
55219251	NTC_FAR85384	NTC	51
55219252	NTC_FAR85384	NTC	41
55219253	NTC_FAR85384	NTC	34
55219254	NTC_FAR85384	NTC	44
55219255	NTC_FAR85384	NTC	46
55219256	NTC_FAR85384	NTC	93
55219257	NTC_FAR85384	NTC	72
55219258	NTC_FAR85384	NTC	59
55219259	NTC_FAR85384	NTC	10
55219260	NTC_FAR85384	NTC	32
55219261	NTC_FAR85384	NTC	48
55219262	NTC_FAR85384	NTC	80
55219263	NTC_FAR85384	NTC	39
55219264	NTC_FAR85384	NTC	146
55219265	NTC_FAR85384	NTC	23
55219266	NTC_FAR85384	NTC	175
55219267	NTC_FAR85384	NTC	72
55219268	NTC_FAR85384	NTC	82
55219269	NTC_FAR85384	NTC	39
55219270	NTC_FAR85384	NTC	29
55219271	NTC_FAR85384	NTC	73
55219272	NTC_FAR85384	NTC	63
55219273	NTC_FAR85384	NTC	118
55219274	NTC_FAR85384	NTC	90
55219275	NTC_FAR85384	NTC	122
55219276	NTC_FAR85384	NTC	132
55219277	NTC_FAR85384	NTC	111
55219278	NTC_FAR85384	NTC	205
55219279	NTC_FAR85384	NTC	63
55219280	NTC_FAR85384	NTC	103
55219281	NTC_FAR85384	NTC	69
55219282	NTC_FAR85384	NTC	28
55219283	NTC_FAR85384	NTC	63
55219284	NTC_FAR85384	NTC	79
55219285	NTC_FAR85384	NTC	117
55219286	NTC_FAR85384	NTC	52
55219287	NTC_FAR85384	NTC	52
55219288	NTC_FAR85384	NTC	39
55219289	NTC_FAR85384	NTC	26
55219290	NTC_FAR85384	NTC	101
55219291	NTC_FAR85384	NTC	80
55219292	NTC_FAR85384	NTC	40
55219293	NTC_FAR85384	NTC	90
55219294	NTC_FAR85384	NTC	73
55219295	NTC_FAR85384	NTC	16
55219296	NTC_FAR85384	NTC	98
55219297	NTC_FAR85384	NTC	47
55219298	NTC_FAR85384	NTC	48
55219299	NTC_FAR85384	NTC	23
55219300	NTC_FAR85384	NTC	57
55219301	NTC_FAR85384	NTC	151
55219302	NTC_FAR85384	NTC	97
55219303	NTC_FAR85384	NTC	33
55219304	NTC_FAR85384	NTC	46
55219305	NTC_FAR85384	NTC	52
55219306	NTC_FAR85384	NTC	79
55219307	NTC_FAR85384	NTC	98
55219308	NTC_FAR85384	NTC	115
55219309	NTC_FAR85384	NTC	47
55219310	NTC_FAR85384	NTC	56
55219311	NTC_FAR85384	NTC	10
55219312	NTC_FAR85384	NTC	26
55219313	NTC_FAR85384	NTC	129
55219314	NTC_FAR85384	NTC	26
55219315	NTC_FAR85384	NTC	123
55219316	NTC_FAR85384	NTC	103
55219317	NTC_FAR85384	NTC	120
55219318	NTC_FAR85384	NTC	147
55219319	NTC_FAR85384	NTC	83
55219320	NTC_FAR85384	NTC	53
55219321	NTC_FAR85384	NTC	129
55219322	NTC_FAR85384	NTC	128
55219323	NTC_FAR85384	NTC	72
55219324	NTC_FAR85384	NTC	127
55219325	NTC_FAR85384	NTC	17
55219326	NTC_FAR85384	NTC	50
55219327	NTC_FAR85384	NTC	152
55219328	NTC_FAR85384	NTC	68
55219329	NTC_FAR85384	NTC	113
55219330	NTC_FAR85384	NTC	83
55219331	NTC_FAR85384	NTC	60
55219332	NTC_FAR85384	NTC	136
55219333	NTC_FAR85384	NTC	43
55219334	NTC_FAR85384	NTC	86
55219335	NTC_FAR85384	NTC	145
55219336	NTC_FAR85384	NTC	121
55219337	NTC_FAR85384	NTC	47
55219338	NTC_FAR85384	NTC	80
55219339	NTC_FAR85384	NTC	63
55219340	NTC_FAR85384	NTC	146
55219341	NTC_FAR85384	NTC	113
55219342	NTC_FAR85384	NTC	56
55219343	NTC_FAR85384	NTC	84
55219344	NTC_FAR85384	NTC	90
55219345	NTC_FAR85384	NTC	32
55219346	NTC_FAR85384	NTC	60
55219347	NTC_FAR85384	NTC	149
55219348	NTC_FAR85384	NTC	37
55219349	NTC_FAR85384	NTC	102
55219350	NTC_FAR85384	NTC	108
55219351	NTC_FAR85384	NTC	88
55219352	NTC_FAR85384	NTC	77
55219353	NTC_FAR85384	NTC	39
55219354	NTC_FAR85384	NTC	69
55219355	NTC_FAR85384	NTC	54
55219356	NTC_FAR85384	NTC	142
55219357	NTC_FAR85384	NTC	38
55219358	NTC_FAR85384	NTC	33
55219359	NTC_FAR85384	NTC	80
55219360	NTC_FAR85384	NTC	57
55219361	NTC_FAR85384	NTC	35
55219362	NTC_FAR85384	NTC	86
55219363	NTC_FAR85384	NTC	26
55219364	NTC_FAR85384	NTC	42
55219365	NTC_FAR85384	NTC	54
55219366	NTC_FAR85384	NTC	41
55219367	NTC_FAR85384	NTC	118
55219368	NTC_FAR85384	NTC	75
55219369	NTC_FAR85384	NTC	115
55219370	NTC_FAR85384	NTC	52
55219371	NTC_FAR85384	NTC	58
55219372	NTC_FAR85384	NTC	59
55219373	NTC_FAR85384	NTC	61
55219374	NTC_FAR85384	NTC	77
55219375	NTC_FAR85384	NTC	128
55219376	NTC_FAR85384	NTC	101
55219377	NTC_FAR85384	NTC	38
55219378	NTC_FAR85384	NTC	97
55219379	NTC_FAR85384	NTC	149
55219380	NTC_FAR85384	NTC	73
55219381	NTC_FAR85384	NTC	46
55219382	NTC_FAR85384	NTC	76
55219383	NTC_FAR85384	NTC	31
55219384	NTC_FAR85384	NTC	134
55219385	NTC_FAR85384	NTC	38
55219386	NTC_FAR85384	NTC	63
55219387	NTC_FAR85384	NTC	76
55219388	NTC_FAR85384	NTC	78
55219389	NTC_FAR85384	NTC	25
55219390	NTC_FAR85384	NTC	61
55219391	NTC_FAR85384	NTC	94
55219392	NTC_FAR85384	NTC	60
55219393	NTC_FAR85384	NTC	50
55219394	NTC_FAR85384	NTC	81
55219395	NTC_FAR85384	NTC	145
55219396	NTC_FAR85384	NTC	22
55219397	NTC_FAR85384	NTC	37
55219398	NTC_FAR85384	NTC	75
55219399	NTC_FAR85384	NTC	42
55219400	NTC_FAR85384	NTC	81
55219401	NTC_FAR85384	NTC	62
55219402	NTC_FAR85384	NTC	133
55219403	NTC_FAR85384	NTC	109
55219404	NTC_FAR85384	NTC	254
55219405	NTC_FAR85384	NTC	87
55219406	NTC_FAR85384	NTC	70
55219407	NTC_FAR85384	NTC	75
55219408	NTC_FAR85384	NTC	30
55219409	NTC_FAR85384	NTC	67
55219410	NTC_FAR85384	NTC	100
55219411	NTC_FAR85384	NTC	59
55219412	NTC_FAR85384	NTC	35
55219413	NTC_FAR85384	NTC	133
55219414	NTC_FAR85384	NTC	102
55219415	NTC_FAR85384	NTC	149
55219416	NTC_FAR85384	NTC	39
55219417	NTC_FAR85384	NTC	213
55219418	NTC_FAR85384	NTC	76
55219419	NTC_FAR85384	NTC	101
55219420	NTC_FAR85384	NTC	28
55219421	NTC_FAR85384	NTC	81
55219422	NTC_FAR85384	NTC	66
55219423	NTC_FAR85384	NTC	40
55219424	NTC_FAR85384	NTC	30
55219425	NTC_FAR85384	NTC	68
55219426	NTC_FAR85384	NTC	82
55219427	NTC_FAR85384	NTC	30
55219428	NTC_FAR85384	NTC	72
55219429	NTC_FAR85384	NTC	131
55219430	NTC_FAR85384	NTC	27
55219431	NTC_FAR85384	NTC	75
55219432	NTC_FAR85384	NTC	17
55219433	NTC_FAR85384	NTC	28
55219434	NTC_FAR85384	NTC	65
55219435	NTC_FAR85384	NTC	77
55219436	NTC_FAR85384	NTC	93
55219437	NTC_FAR85384	NTC	54
55219438	NTC_FAR85384	NTC	79
55219439	NTC_FAR85384	NTC	11
55219440	NTC_FAR85384	NTC	111
55219441	NTC_FAR85384	NTC	43
55219442	NTC_FAR85384	NTC	61
55219443	NTC_FAR85384	NTC	82
55219444	NTC_FAR85384	NTC	89
55219445	NTC_FAR85384	NTC	64
55219446	NTC_FAR85384	NTC	59
55219447	NTC_FAR85384	NTC	144
55219448	NTC_FAR85384	NTC	39
55219449	NTC_FAR85384	NTC	45
55219450	NTC_FAR85384	NTC	32
55219451	NTC_FAR85384	NTC	27
55219452	NTC_FAR85384	NTC	45
55219453	NTC_FAR85384	NTC	26
55219454	NTC_FAR85384	NTC	140
55219455	NTC_FAR85384	NTC	16
55219456	NTC_FAR85384	NTC	127
55219457	NTC_FAR85384	NTC	53
55219458	NTC_FAR85384	NTC	40
55219459	NTC_FAR85384	NTC	46
55219460	NTC_FAR85384	NTC	86
55219461	NTC_FAR85384	NTC	47
55219462	NTC_FAR85384	NTC	105
55219463	NTC_FAR85384	NTC	83
55219464	NTC_FAR85384	NTC	97
55219465	NTC_FAR85384	NTC	105
55219466	NTC_FAR85384	NTC	46
55219467	NTC_FAR85384	NTC	110
55219468	NTC_FAR85384	NTC	35
55219469	NTC_FAR85384	NTC	65
55219470	NTC_FAR85384	NTC	74
55219471	NTC_FAR85384	NTC	26
55219472	NTC_FAR85384	NTC	121
55219473	NTC_FAR85384	NTC	48
55219474	NTC_FAR85384	NTC	50
55219475	NTC_FAR85384	NTC	81
55219476	NTC_FAR85384	NTC	58
55219477	NTC_FAR85384	NTC	75
55219478	NTC_FAR85384	NTC	62
55219479	NTC_FAR85384	NTC	67
55219480	NTC_FAR85384	NTC	32
55219481	NTC_FAR85384	NTC	37
55219482	NTC_FAR85384	NTC	69
55219483	NTC_FAR85384	NTC	41
55219484	NTC_FAR85384	NTC	122
55219485	NTC_FAR85384	NTC	46
55219486	NTC_FAR85384	NTC	36
55219487	NTC_FAR85384	NTC	42
55219488	NTC_FAR85384	NTC	68
55219489	NTC_FAR85384	NTC	180
55219490	NTC_FAR85384	NTC	44
55219491	NTC_FAR85384	NTC	56
55219492	NTC_FAR85384	NTC	52
55219493	NTC_FAR85384	NTC	32
55219494	NTC_FAR85384	NTC	51
55219495	NTC_FAR85384	NTC	87
55219496	NTC_FAR85384	NTC	95
55219497	NTC_FAR85384	NTC	98
55219498	NTC_FAR85384	NTC	33
55219499	NTC_FAR85384	NTC	61
55219500	NTC_FAR85384	NTC	201
55219501	NTC_FAR85384	NTC	141
55219502	NTC_FAR85384	NTC	77
55219503	NTC_FAR85384	NTC	53
55219504	NTC_FAR85384	NTC	111
55219505	NTC_FAR85384	NTC	44
55219506	NTC_FAR85384	NTC	126
55219507	NTC_FAR85384	NTC	86
55219508	NTC_FAR85384	NTC	76
55219509	NTC_FAR85384	NTC	85
55219510	NTC_FAR85384	NTC	46
55219511	NTC_FAR85384	NTC	61
55219512	NTC_FAR85384	NTC	69
55219513	NTC_FAR85384	NTC	68
55219514	NTC_FAR85384	NTC	24
55219515	NTC_FAR85384	NTC	9
55219516	NTC_FAR85384	NTC	51
55219517	NTC_FAR85384	NTC	66
55219518	NTC_FAR85384	NTC	50
55219519	NTC_FAR85384	NTC	41
55219520	NTC_FAR85384	NTC	118
55219521	NTC_FAR85384	NTC	51
55219522	NTC_FAR85384	NTC	151
55219523	NTC_FAR85384	NTC	37
55219524	NTC_FAR85384	NTC	174
55219525	NTC_FAR85384	NTC	92
55219526	NTC_FAR85384	NTC	174
55219527	NTC_FAR85384	NTC	70
55219528	NTC_FAR85384	NTC	39
55219529	NTC_FAR85384	NTC	138
55219530	NTC_FAR85384	NTC	51
55219531	NTC_FAR85384	NTC	125
55219532	NTC_FAR85384	NTC	66
55219533	NTC_FAR85384	NTC	34
55219534	NTC_FAR85384	NTC	87
55219535	NTC_FAR85384	NTC	84
55219536	NTC_FAR85384	NTC	75
55219537	NTC_FAR85384	NTC	106
55219538	NTC_FAR85384	NTC	29
55219539	NTC_FAR85384	NTC	26
55219540	NTC_FAR85384	NTC	140
55219541	NTC_FAR85384	NTC	118
55219542	NTC_FAR85384	NTC	140
55219543	NTC_FAR85384	NTC	53
55219544	NTC_FAR85384	NTC	50
55219545	NTC_FAR85384	NTC	58
55219546	NTC_FAR85384	NTC	43
55219547	NTC_FAR85384	NTC	101
55219548	NTC_FAR85384	NTC	73
55219549	NTC_FAR85384	NTC	69
55219550	NTC_FAR85384	NTC	35
55219551	NTC_FAR85384	NTC	38
55219552	NTC_FAR85384	NTC	63
55219553	NTC_FAR85384	NTC	112
55219554	NTC_FAR85384	NTC	73
55219555	NTC_FAR85384	NTC	59
55219556	NTC_FAR85384	NTC	92
55219557	NTC_FAR85384	NTC	91
55219558	NTC_FAR85384	NTC	32
55219559	NTC_FAR85384	NTC	62
55219560	NTC_FAR85384	NTC	62
55219561	NTC_FAR85384	NTC	32
55219562	NTC_FAR85384	NTC	68
55219563	NTC_FAR85384	NTC	94
55219564	NTC_FAR85384	NTC	81
55219565	NTC_FAR85384	NTC	18
55219566	NTC_FAR85384	NTC	104
55219567	NTC_FAR85384	NTC	54
55219568	NTC_FAR85384	NTC	92
55219569	NTC_FAR85384	NTC	56
55219570	NTC_FAR85384	NTC	87
55219571	NTC_FAR85384	NTC	78
55219572	NTC_FAR85384	NTC	67
55219573	NTC_FAR85384	NTC	60
55219574	NTC_FAR85384	NTC	72
55219575	NTC_FAR85384	NTC	48
55219576	NTC_FAR85384	NTC	21
55219577	NTC_FAR85384	NTC	96
55219578	NTC_FAR85384	NTC	32
55219579	NTC_FAR85384	NTC	70
55219580	NTC_FAR85384	NTC	75
55219581	NTC_FAR85384	NTC	73
55219582	NTC_FAR85384	NTC	69
55219583	NTC_FAR85384	NTC	42
55219584	NTC_FAR85384	NTC	26
55219585	NTC_FAR85384	NTC	67
55219586	NTC_FAR85384	NTC	12
55219587	NTC_FAR85384	NTC	67
55219588	NTC_FAR85384	NTC	54
55219589	NTC_FAR85384	NTC	100
55219590	NTC_FAR85384	NTC	36
55219591	NTC_FAR85384	NTC	67
55219592	NTC_FAR85384	NTC	116
55219593	NTC_FAR85384	NTC	101
55219594	NTC_FAR85384	NTC	57
55219595	NTC_FAR85384	NTC	51
55219596	NTC_FAR85384	NTC	20
55219597	NTC_FAR85384	NTC	61
55219598	NTC_FAR85384	NTC	42
55219599	NTC_FAR85384	NTC	115
55219600	NTC_FAR85384	NTC	32
55219601	NTC_FAR85384	NTC	119
55219602	NTC_FAR85384	NTC	54
55219603	NTC_FAR85384	NTC	47
55219604	NTC_FAR85384	NTC	47
55219605	NTC_FAR85384	NTC	44
55219606	NTC_FAR85384	NTC	94
55219607	NTC_FAR85384	NTC	9
55219608	NTC_FAR85384	NTC	59
55219609	NTC_FAR85384	NTC	214
55219610	NTC_FAR85384	NTC	54
55219611	NTC_FAR85384	NTC	126
55219612	NTC_FAR85384	NTC	45
55219613	NTC_FAR85384	NTC	163
55219614	NTC_FAR85384	NTC	45
55219615	NTC_FAR85384	NTC	72
55219616	NTC_FAR85384	NTC	32
55219617	NTC_FAR85384	NTC	92
55219618	NTC_FAR85384	NTC	120
55219619	NTC_FAR85384	NTC	87
55219620	NTC_FAR85384	NTC	54
55219621	NTC_FAR85384	NTC	86
55219622	NTC_FAR85384	NTC	44
55219623	NTC_FAR85384	NTC	9
55219624	NTC_FAR85384	NTC	43
55219625	NTC_FAR85384	NTC	70
55219626	NTC_FAR85384	NTC	110
55219627	NTC_FAR85384	NTC	140
55219628	NTC_FAR85384	NTC	72
55219629	NTC_FAR85384	NTC	104
55219630	NTC_FAR85384	NTC	46
55219631	NTC_FAR85384	NTC	78
55219632	NTC_FAR85384	NTC	24
55219633	NTC_FAR85384	NTC	34
55219634	NTC_FAR85384	NTC	104
55219635	NTC_FAR85384	NTC	83
55219636	NTC_FAR85384	NTC	57
55219637	NTC_FAR85384	NTC	69
55219638	NTC_FAR85384	NTC	109
55219639	NTC_FAR85384	NTC	50
55219640	NTC_FAR85384	NTC	14
55219641	NTC_FAR85384	NTC	77
55219642	NTC_FAR85384	NTC	78
55219643	NTC_FAR85384	NTC	88
55219644	NTC_FAR85384	NTC	42
55219645	NTC_FAR85384	NTC	36
55219646	NTC_FAR85384	NTC	93
55219647	NTC_FAR85384	NTC	29
55219648	NTC_FAR85384	NTC	85
55219649	NTC_FAR85384	NTC	142
55219650	NTC_FAR85384	NTC	31
55219651	NTC_FAR85384	NTC	9
55219652	NTC_FAR85384	NTC	45
55219653	NTC_FAR85384	NTC	32
55219654	NTC_FAR85384	NTC	32
55219655	NTC_FAR85384	NTC	72
55219656	NTC_FAR85384	NTC	59
55219657	NTC_FAR85384	NTC	157
55219658	NTC_FAR85384	NTC	79
55219659	NTC_FAR85384	NTC	71
55219660	NTC_FAR85384	NTC	51
55219661	NTC_FAR85384	NTC	30
55219662	NTC_FAR85384	NTC	30
55219663	NTC_FAR85384	NTC	45
55219664	NTC_FAR85384	NTC	30
55219665	NTC_FAR85384	NTC	26
55219666	NTC_FAR85384	NTC	69
55219667	NTC_FAR85384	NTC	34
55219668	NTC_FAR85384	NTC	61
55219669	NTC_FAR85384	NTC	90
55219670	NTC_FAR85384	NTC	67
55219671	NTC_FAR85384	NTC	56
55219672	NTC_FAR85384	NTC	74
55219673	NTC_FAR85384	NTC	52
55219674	NTC_FAR85384	NTC	44
55219675	NTC_FAR85384	NTC	52
55219676	NTC_FAR85384	NTC	138
55219677	NTC_FAR85384	NTC	44
55219678	NTC_FAR85384	NTC	51
55219679	NTC_FAR85384	NTC	32
55219680	NTC_FAR85384	NTC	48
55219681	NTC_FAR85384	NTC	77
55219682	NTC_FAR85384	NTC	86
55219683	NTC_FAR85384	NTC	44
55219684	NTC_FAR85384	NTC	57
55219685	NTC_FAR85384	NTC	34
55219686	NTC_FAR85384	NTC	46
55219687	NTC_FAR85384	NTC	56
55219688	NTC_FAR85384	NTC	23
55219689	NTC_FAR85384	NTC	161
55219690	NTC_FAR85384	NTC	266
55219691	NTC_FAR85384	NTC	117
55219692	NTC_FAR85384	NTC	143
55219693	NTC_FAR85384	NTC	31
55219694	NTC_FAR85384	NTC	87
55219695	NTC_FAR85384	NTC	175
55219696	NTC_FAR85384	NTC	219
55219697	NTC_FAR85384	NTC	163
55219698	NTC_FAR85384	NTC	9
55219699	NTC_FAR85384	NTC	78
55219700	NTC_FAR85384	NTC	14
55219701	NTC_FAR85384	NTC	45
55219702	NTC_FAR85384	NTC	12
55219703	NTC_FAR85384	NTC	71
55219704	NTC_FAR85384	NTC	32
55219705	NTC_FAR85384	NTC	45
55219706	NTC_FAR85384	NTC	24
55219707	NTC_FAR85384	NTC	9
55219708	NTC_FAR85384	NTC	26
55219709	NTC_FAR85384	NTC	30
55219710	NTC_FAR85384	NTC	48
55219711	NTC_FAR85384	NTC	93
55219712	NTC_FAR85384	NTC	74
55219713	NTC_FAR85384	NTC	29
55219714	NTC_FAR85384	NTC	52
55219715	NTC_FAR85384	NTC	79
55219716	NTC_FAR85384	NTC	34
55219717	NTC_FAR85384	NTC	69
55219718	NTC_FAR85384	NTC	56
55219719	NTC_FAR85384	NTC	34
55219720	NTC_FAR85384	NTC	77
55219721	NTC_FAR85384	NTC	85
55219722	NTC_FAR85384	NTC	52
55219723	NTC_FAR85384	NTC	61
55219724	NTC_FAR85384	NTC	138
55219725	NTC_FAR85384	NTC	86
55219726	NTC_FAR85384	NTC	57
55219727	NTC_FAR85384	NTC	90
55219728	NTC_FAR85384	NTC	32
55219729	NTC_FAR85384	NTC	44
55219730	NTC_FAR85384	NTC	42
55219731	NTC_FAR85384	NTC	34
55219732	NTC_FAR85384	NTC	44
55219733	NTC_FAR85384	NTC	51
55219734	NTC_FAR85384	NTC	51
55219735	NTC_FAR85384	NTC	57
55219736	NTC_FAR85384	NTC	67
55219737	NTC_FAR85384	NTC	31
55219738	NTC_FAR85384	NTC	157
55219739	NTC_FAR85384	NTC	44
55219740	NTC_FAR85384	NTC	46
55219741	NTC_FAR85384	NTC	29
55219742	NTC_FAR85384	NTC	30
55219743	NTC_FAR85384	NTC	30
55219744	NTC_FAR85384	NTC	56
55219745	NTC_FAR85384	NTC	23
55219746	NTC_FAR85384	NTC	113
55219747	NTC_FAR85384	NTC	90
55219748	NTC_FAR85384	NTC	68
55219749	NTC_FAR85384	NTC	163
55219750	NTC_FAR85384	NTC	38
55219751	NTC_FAR85384	NTC	111
55219752	NTC_FAR85384	NTC	109
55219753	NTC_FAR85384	NTC	64
55219754	NTC_FAR85384	NTC	84
55219755	NTC_FAR85384	NTC	101
55219756	NTC_FAR85384	NTC	26
55219757	NTC_FAR85384	NTC	125
55219758	NTC_FAR85384	NTC	74
55219759	NTC_FAR85384	NTC	145
55219760	NTC_FAR85384	NTC	45
55219761	NTC_FAR85384	NTC	32
55219762	NTC_FAR85384	NTC	52
55219763	NTC_FAR85384	NTC	124
55219764	NTC_FAR85384	NTC	36
55219765	NTC_FAR85384	NTC	61
55219766	NTC_FAR85384	NTC	29
55219767	NTC_FAR85384	NTC	46
55219768	NTC_FAR85384	NTC	109
55219769	NTC_FAR85384	NTC	53
55219770	NTC_FAR85384	NTC	81
55219771	NTC_FAR85384	NTC	93
55219772	NTC_FAR85384	NTC	130
55219773	NTC_FAR85384	NTC	41
55219774	NTC_FAR85384	NTC	142
55219775	NTC_FAR85384	NTC	66
55219776	NTC_FAR85384	NTC	142
55219777	NTC_FAR85384	NTC	133
55219778	NTC_FAR85384	NTC	82
55219779	NTC_FAR85384	NTC	41
55219780	NTC_FAR85384	NTC	150
55219781	NTC_FAR85384	NTC	171
55219782	NTC_FAR85384	NTC	131
55219783	NTC_FAR85384	NTC	77
55219784	NTC_FAR85384	NTC	52
55219785	NTC_FAR85384	NTC	46
55219786	NTC_FAR85384	NTC	100
55219787	NTC_FAR85384	NTC	76
55219788	NTC_FAR85384	NTC	35
55219789	NTC_FAR85384	NTC	45
55219790	NTC_FAR85384	NTC	70
55219791	NTC_FAR85384	NTC	129
55219792	NTC_FAR85384	NTC	219
55219793	NTC_FAR85384	NTC	74
55219794	NTC_FAR85384	NTC	41
55219795	NTC_FAR85384	NTC	113
55219796	NTC_FAR85384	NTC	58
55219797	NTC_FAR85384	NTC	37
55219798	NTC_FAR85384	NTC	175
55219799	NTC_FAR85384	NTC	90
55219800	NTC_FAR85384	NTC	73
55219801	NTC_FAR85384	NTC	35
55219802	NTC_FAR85384	NTC	23
55219803	NTC_FAR85384	NTC	77
55219804	NTC_FAR85384	NTC	143
55219805	NTC_FAR85384	NTC	165
55219806	NTC_FAR85384	NTC	80
55219807	NTC_FAR85384	NTC	27
55219808	NTC_FAR85384	NTC	117
55219809	NTC_FAR85384	NTC	176
55219810	NTC_FAR85384	NTC	37
55219811	NTC_FAR85384	NTC	99
55219812	NTC_FAR85384	NTC	120
55219813	NTC_FAR85384	NTC	228
55219814	NTC_FAR85384	NTC	32
55219815	NTC_FAR85384	NTC	119
55219816	NTC_FAR85384	NTC	76
55219817	NTC_FAR85384	NTC	32
55219818	NTC_FAR85384	NTC	33
55219819	NTC_FAR85384	NTC	40
55219820	NTC_FAR85384	NTC	72
55219821	NTC_FAR85384	NTC	41
55219822	NTC_FAR85384	NTC	120
55219823	NTC_FAR85384	NTC	23
55219824	NTC_FAR85384	NTC	121
55219825	NTC_FAR85384	NTC	93
55219826	NTC_FAR85384	NTC	63
55219827	NTC_FAR85384	NTC	76
55219828	NTC_FAR85384	NTC	59
55219829	NTC_FAR85384	NTC	123
55219830	NTC_FAR85384	NTC	54
55219831	NTC_FAR85384	NTC	124
55219832	NTC_FAR85384	NTC	12
55219833	NTC_FAR85384	NTC	81
55219834	NTC_FAR85384	NTC	112
55219835	NTC_FAR85384	NTC	134
55219836	NTC_FAR85384	NTC	50
55219837	NTC_FAR85384	NTC	29
