## Supplementary File S7 for "Global Regulatory Functions of the Human CCR4–NOT Complex in mRNA Deadenylation and Decay": Supplementary File S7. All poly(A) measurements.csv (part 1827 of 2136)

	sample	group	polya_length
55219838	NTC_FAR85384	NTC	156
55219839	NTC_FAR85384	NTC	127
55219840	NTC_FAR85384	NTC	111
55219841	NTC_FAR85384	NTC	75
55219842	NTC_FAR85384	NTC	49
55219843	NTC_FAR85384	NTC	32
55219844	NTC_FAR85384	NTC	105
55219845	NTC_FAR85384	NTC	27
55219846	NTC_FAR85384	NTC	91
55219847	NTC_FAR85384	NTC	14
55219848	NTC_FAR85384	NTC	119
55219849	NTC_FAR85384	NTC	56
55219850	NTC_FAR85384	NTC	9
55219851	NTC_FAR85384	NTC	208
55219852	NTC_FAR85384	NTC	99
55219853	NTC_FAR85384	NTC	93
55219854	NTC_FAR85384	NTC	75
55219855	NTC_FAR85384	NTC	105
55219856	NTC_FAR85384	NTC	101
55219857	NTC_FAR85384	NTC	30
55219858	NTC_FAR85384	NTC	45
55219859	NTC_FAR85384	NTC	57
55219860	NTC_FAR85384	NTC	50
55219861	NTC_FAR85384	NTC	169
55219862	NTC_FAR85384	NTC	37
55219863	NTC_FAR85384	NTC	33
55219864	NTC_FAR85384	NTC	36
55219865	NTC_FAR85384	NTC	81
55219866	NTC_FAR85384	NTC	102
55219867	NTC_FAR85384	NTC	113
55219868	NTC_FAR85384	NTC	79
55219869	NTC_FAR85384	NTC	83
55219870	NTC_FAR85384	NTC	140
55219871	NTC_FAR85384	NTC	126
55219872	NTC_FAR85384	NTC	52
55219873	NTC_FAR85384	NTC	37
55219874	NTC_FAR85384	NTC	86
55219875	NTC_FAR85384	NTC	71
55219876	NTC_FAR85384	NTC	101
55219877	NTC_FAR85384	NTC	116
55219878	NTC_FAR85384	NTC	129
55219879	NTC_FAR85384	NTC	160
55219880	NTC_FAR85384	NTC	61
55219881	NTC_FAR85384	NTC	71
55219882	NTC_FAR85384	NTC	63
55219883	NTC_FAR85384	NTC	67
55219884	NTC_FAR85384	NTC	53
55219885	NTC_FAR85384	NTC	37
55219886	NTC_FAR85384	NTC	181
55219887	NTC_FAR85384	NTC	220
55219888	NTC_FAR85384	NTC	225
55219889	NTC_FAR85384	NTC	50
55219890	NTC_FAR85384	NTC	41
55219891	NTC_FAR85384	NTC	65
55219892	NTC_FAR85384	NTC	60
55219893	NTC_FAR85384	NTC	67
55219894	NTC_FAR85384	NTC	66
55219895	NTC_FAR85384	NTC	154
55219896	NTC_FAR85384	NTC	30
55219897	NTC_FAR85384	NTC	120
55219898	NTC_FAR85384	NTC	80
55219899	NTC_FAR85384	NTC	39
55219900	NTC_FAR85384	NTC	70
55219901	NTC_FAR85384	NTC	68
55219902	NTC_FAR85384	NTC	78
55219903	NTC_FAR85384	NTC	51
55219904	NTC_FAR85384	NTC	54
55219905	NTC_FAR85384	NTC	24
55219906	NTC_FAR85384	NTC	39
55219907	NTC_FAR85384	NTC	79
55219908	NTC_FAR85384	NTC	40
55219909	NTC_FAR85384	NTC	37
55219910	NTC_FAR85384	NTC	21
55219911	NTC_FAR85384	NTC	34
55219912	NTC_FAR85384	NTC	95
55219913	NTC_FAR85384	NTC	165
55219914	NTC_FAR85384	NTC	64
55219915	NTC_FAR85384	NTC	84
55219916	NTC_FAR85384	NTC	48
55219917	NTC_FAR85384	NTC	81
55219918	NTC_FAR85384	NTC	119
55219919	NTC_FAR85384	NTC	77
55219920	NTC_FAR85384	NTC	101
55219921	NTC_FAR85384	NTC	165
55219922	NTC_FAR85384	NTC	10
55219923	NTC_FAR85384	NTC	79
55219924	NTC_FAR85384	NTC	132
55219925	NTC_FAR85384	NTC	68
55219926	NTC_FAR85384	NTC	139
55219927	NTC_FAR85384	NTC	72
55219928	NTC_FAR85384	NTC	87
55219929	NTC_FAR85384	NTC	165
55219930	NTC_FAR85384	NTC	111
55219931	NTC_FAR85384	NTC	37
55219932	NTC_FAR85384	NTC	35
55219933	NTC_FAR85384	NTC	8
55219934	NTC_FAR85384	NTC	148
55219935	NTC_FAR85384	NTC	146
55219936	NTC_FAR85384	NTC	83
55219937	NTC_FAR85384	NTC	247
55219938	NTC_FAR85384	NTC	108
55219939	NTC_FAR85384	NTC	62
55219940	NTC_FAR85384	NTC	80
55219941	NTC_FAR85384	NTC	11
55219942	NTC_FAR85384	NTC	63
55219943	NTC_FAR85384	NTC	111
55219944	NTC_FAR85384	NTC	117
55219945	NTC_FAR85384	NTC	103
55219946	NTC_FAR85384	NTC	52
55219947	NTC_FAR85384	NTC	111
55219948	NTC_FAR85384	NTC	108
55219949	NTC_FAR85384	NTC	62
55219950	NTC_FAR85384	NTC	80
55219951	NTC_FAR85384	NTC	11
55219952	NTC_FAR85384	NTC	63
55219953	NTC_FAR85384	NTC	111
55219954	NTC_FAR85384	NTC	117
55219955	NTC_FAR85384	NTC	103
55219956	NTC_FAR85384	NTC	52
55219957	NTC_FAR85384	NTC	11
55219958	NTC_FAR85384	NTC	80
55219959	NTC_FAR85384	NTC	63
55219960	NTC_FAR85384	NTC	111
55219961	NTC_FAR85384	NTC	117
55219962	NTC_FAR85384	NTC	103
55219963	NTC_FAR85384	NTC	52
55219964	NTC_FAR85384	NTC	165
55219965	NTC_FAR85384	NTC	10
55219966	NTC_FAR85384	NTC	79
55219967	NTC_FAR85384	NTC	132
55219968	NTC_FAR85384	NTC	68
55219969	NTC_FAR85384	NTC	139
55219970	NTC_FAR85384	NTC	72
55219971	NTC_FAR85384	NTC	87
55219972	NTC_FAR85384	NTC	165
55219973	NTC_FAR85384	NTC	37
55219974	NTC_FAR85384	NTC	35
55219975	NTC_FAR85384	NTC	8
55219976	NTC_FAR85384	NTC	148
55219977	NTC_FAR85384	NTC	146
55219978	NTC_FAR85384	NTC	83
55219979	NTC_FAR85384	NTC	247
55219980	NTC_FAR85384	NTC	108
55219981	NTC_FAR85384	NTC	62
55219982	NTC_FAR85384	NTC	80
55219983	NTC_FAR85384	NTC	11
55219984	NTC_FAR85384	NTC	63
55219985	NTC_FAR85384	NTC	111
55219986	NTC_FAR85384	NTC	117
55219987	NTC_FAR85384	NTC	103
55219988	NTC_FAR85384	NTC	52
55219989	NTC_FAR85384	NTC	10
55219990	NTC_FAR85384	NTC	10
55219991	NTC_FAR85384	NTC	56
55219992	NTC_FAR85384	NTC	56
55219993	NTC_FAR85384	NTC	25
55219994	NTC_FAR85384	NTC	152
55219995	NTC_FAR85384	NTC	122
55219996	NTC_FAR85384	NTC	88
55219997	NTC_FAR85384	NTC	62
55219998	NTC_FAR85384	NTC	12
55219999	NTC_FAR85384	NTC	89
55220000	NTC_FAR85384	NTC	112
55220001	NTC_FAR85384	NTC	84
55220002	NTC_FAR85384	NTC	82
55220003	NTC_FAR85384	NTC	190
55220004	NTC_FAR85384	NTC	36
55220005	NTC_FAR85384	NTC	136
55220006	NTC_FAR85384	NTC	131
55220007	NTC_FAR85384	NTC	37
55220008	NTC_FAR85384	NTC	165
55220009	NTC_FAR85384	NTC	88
55220010	NTC_FAR85384	NTC	141
55220011	NTC_FAR85384	NTC	162
55220012	NTC_FAR85384	NTC	95
55220013	NTC_FAR85384	NTC	114
55220014	NTC_FAR85384	NTC	187
55220015	NTC_FAR85384	NTC	108
55220016	NTC_FAR85384	NTC	102
55220017	NTC_FAR85384	NTC	73
55220018	NTC_FAR85384	NTC	86
55220019	NTC_FAR85384	NTC	95
55220020	NTC_FAR85384	NTC	141
55220021	NTC_FAR85384	NTC	187
55220022	NTC_FAR85384	NTC	108
55220023	NTC_FAR85384	NTC	102
55220024	NTC_FAR85384	NTC	73
55220025	NTC_FAR85384	NTC	95
55220026	NTC_FAR85384	NTC	102
55220027	NTC_FAR85384	NTC	187
55220028	NTC_FAR85384	NTC	73
55220029	NTC_FAR85384	NTC	12
55220030	NTC_FAR85384	NTC	73
55220031	NTC_FAR85384	NTC	187
55220032	NTC_FAR85384	NTC	24
55220033	NTC_FAR85384	NTC	137
55220034	NTC_FAR85384	NTC	125
55220035	NTC_FAR85384	NTC	104
55220036	NTC_FAR85384	NTC	209
55220037	NTC_FAR85384	NTC	208
55220038	NTC_FAR85384	NTC	120
55220039	NTC_FAR85384	NTC	90
55220040	NTC_FAR85384	NTC	136
55220041	NTC_FAR85384	NTC	73
55220042	NTC_FAR85384	NTC	113
55220043	NTC_FAR85384	NTC	170
55220044	NTC_FAR85384	NTC	87
55220045	NTC_FAR85384	NTC	11
55220046	NTC_FAR85384	NTC	33
55220047	NTC_FAR85384	NTC	115
55220048	NTC_FAR85384	NTC	85
55220049	NTC_FAR85384	NTC	31
55220050	NTC_FAR85384	NTC	42
55220051	NTC_FAR85384	NTC	40
55220052	NTC_FAR85384	NTC	33
55220053	NTC_FAR85384	NTC	85
55220054	NTC_FAR85384	NTC	31
55220055	NTC_FAR85384	NTC	42
55220056	NTC_FAR85384	NTC	40
55220057	NTC_FAR85384	NTC	55
55220058	NTC_FAR85384	NTC	115
55220059	NTC_FAR85384	NTC	143
55220060	NTC_FAR85384	NTC	118
55220061	NTC_FAR85384	NTC	129
55220062	NTC_FAR85384	NTC	80
55220063	NTC_FAR85384	NTC	124
55220064	NTC_FAR85384	NTC	107
55220065	NTC_FAR85384	NTC	70
55220066	NTC_FAR85384	NTC	87
55220067	NTC_FAR85384	NTC	32
55220068	NTC_FAR85384	NTC	54
55220069	NTC_FAR85384	NTC	97
55220070	NTC_FAR85384	NTC	54
55220071	NTC_FAR85384	NTC	71
55220072	NTC_FAR85384	NTC	146
55220073	NTC_FAR85384	NTC	129
55220074	NTC_FAR85384	NTC	25
55220075	NTC_FAR85384	NTC	40
55220076	NTC_FAR85384	NTC	118
55220077	NTC_FAR85384	NTC	143
55220078	NTC_FAR85384	NTC	129
55220079	NTC_FAR85384	NTC	124
55220080	NTC_FAR85384	NTC	80
55220081	NTC_FAR85384	NTC	107
55220082	NTC_FAR85384	NTC	70
55220083	NTC_FAR85384	NTC	87
55220084	NTC_FAR85384	NTC	32
55220085	NTC_FAR85384	NTC	54
55220086	NTC_FAR85384	NTC	97
55220087	NTC_FAR85384	NTC	54
55220088	NTC_FAR85384	NTC	71
55220089	NTC_FAR85384	NTC	146
55220090	NTC_FAR85384	NTC	129
55220091	NTC_FAR85384	NTC	25
55220092	NTC_FAR85384	NTC	40
55220093	NTC_FAR85384	NTC	118
55220094	NTC_FAR85384	NTC	143
55220095	NTC_FAR85384	NTC	129
55220096	NTC_FAR85384	NTC	124
55220097	NTC_FAR85384	NTC	80
55220098	NTC_FAR85384	NTC	107
55220099	NTC_FAR85384	NTC	70
55220100	NTC_FAR85384	NTC	87
55220101	NTC_FAR85384	NTC	32
55220102	NTC_FAR85384	NTC	54
55220103	NTC_FAR85384	NTC	97
55220104	NTC_FAR85384	NTC	54
55220105	NTC_FAR85384	NTC	71
55220106	NTC_FAR85384	NTC	146
55220107	NTC_FAR85384	NTC	129
55220108	NTC_FAR85384	NTC	25
55220109	NTC_FAR85384	NTC	40
55220110	NTC_FAR85384	NTC	269
55220111	NTC_FAR85384	NTC	220
55220112	NTC_FAR85384	NTC	93
55220113	NTC_FAR85384	NTC	35
55220114	NTC_FAR85384	NTC	28
55220115	NTC_FAR85384	NTC	81
55220116	NTC_FAR85384	NTC	151
55220117	NTC_FAR85384	NTC	129
55220118	NTC_FAR85384	NTC	39
55220119	NTC_FAR85384	NTC	27
55220120	NTC_FAR85384	NTC	46
55220121	NTC_FAR85384	NTC	130
55220122	NTC_FAR85384	NTC	124
55220123	NTC_FAR85384	NTC	27
55220124	NTC_FAR85384	NTC	67
55220125	NTC_FAR85384	NTC	12
55220126	NTC_FAR85384	NTC	23
55220127	NTC_FAR85384	NTC	15
55220128	NTC_FAR85384	NTC	129
55220129	NTC_FAR85384	NTC	39
55220130	NTC_FAR85384	NTC	28
55220131	NTC_FAR85384	NTC	27
55220132	NTC_FAR85384	NTC	35
55220133	NTC_FAR85384	NTC	46
55220134	NTC_FAR85384	NTC	81
55220135	NTC_FAR85384	NTC	93
55220136	NTC_FAR85384	NTC	151
55220137	NTC_FAR85384	NTC	269
55220138	NTC_FAR85384	NTC	220
55220139	NTC_FAR85384	NTC	130
55220140	NTC_FAR85384	NTC	124
55220141	NTC_FAR85384	NTC	27
55220142	NTC_FAR85384	NTC	67
55220143	NTC_FAR85384	NTC	12
55220144	NTC_FAR85384	NTC	23
55220145	NTC_FAR85384	NTC	15
55220146	NTC_FAR85384	NTC	28
55220147	NTC_FAR85384	NTC	81
55220148	NTC_FAR85384	NTC	151
55220149	NTC_FAR85384	NTC	129
55220150	NTC_FAR85384	NTC	39
55220151	NTC_FAR85384	NTC	27
55220152	NTC_FAR85384	NTC	35
55220153	NTC_FAR85384	NTC	269
55220154	NTC_FAR85384	NTC	93
55220155	NTC_FAR85384	NTC	220
55220156	NTC_FAR85384	NTC	46
55220157	NTC_FAR85384	NTC	130
55220158	NTC_FAR85384	NTC	124
55220159	NTC_FAR85384	NTC	27
55220160	NTC_FAR85384	NTC	67
55220161	NTC_FAR85384	NTC	12
55220162	NTC_FAR85384	NTC	23
55220163	NTC_FAR85384	NTC	15
55220164	NTC_FAR85384	NTC	212
55220165	NTC_FAR85384	NTC	212
55220166	NTC_FAR85384	NTC	212
55220167	NTC_FAR85384	NTC	212
55220168	NTC_FAR85384	NTC	280
55220169	NTC_FAR85384	NTC	78
55220170	NTC_FAR85384	NTC	59
55220171	NTC_FAR85384	NTC	147
55220172	NTC_FAR85384	NTC	211
55220173	NTC_FAR85384	NTC	99
55220174	NTC_FAR85384	NTC	31
55220175	NTC_FAR85384	NTC	180
55220176	NTC_FAR85384	NTC	95
55220177	NTC_FAR85384	NTC	45
55220178	NTC_FAR85384	NTC	68
55220179	NTC_FAR85384	NTC	9
55220180	NTC_FAR85384	NTC	126
55220181	NTC_FAR85384	NTC	63
55220182	NTC_FAR85384	NTC	114
55220183	NTC_FAR85384	NTC	105
55220184	NTC_FAR85384	NTC	165
55220185	NTC_FAR85384	NTC	18
55220186	NTC_FAR85384	NTC	122
55220187	NTC_FAR85384	NTC	140
55220188	NTC_FAR85384	NTC	82
55220189	NTC_FAR85384	NTC	280
55220190	NTC_FAR85384	NTC	78
55220191	NTC_FAR85384	NTC	59
55220192	NTC_FAR85384	NTC	147
55220193	NTC_FAR85384	NTC	211
55220194	NTC_FAR85384	NTC	99
55220195	NTC_FAR85384	NTC	31
55220196	NTC_FAR85384	NTC	180
55220197	NTC_FAR85384	NTC	95
55220198	NTC_FAR85384	NTC	45
55220199	NTC_FAR85384	NTC	68
55220200	NTC_FAR85384	NTC	9
55220201	NTC_FAR85384	NTC	126
55220202	NTC_FAR85384	NTC	63
55220203	NTC_FAR85384	NTC	114
55220204	NTC_FAR85384	NTC	105
55220205	NTC_FAR85384	NTC	165
55220206	NTC_FAR85384	NTC	18
55220207	NTC_FAR85384	NTC	122
55220208	NTC_FAR85384	NTC	140
55220209	NTC_FAR85384	NTC	82
55220210	NTC_FAR85384	NTC	140
55220211	NTC_FAR85384	NTC	140
55220212	NTC_FAR85384	NTC	97
55220213	NTC_FAR85384	NTC	153
55220214	NTC_FAR85384	NTC	50
55220215	NTC_FAR85384	NTC	91
55220216	NTC_FAR85384	NTC	111
55220217	NTC_FAR85384	NTC	78
55220218	NTC_FAR85384	NTC	78
55220219	NTC_FAR85384	NTC	111
55220220	NTC_FAR85384	NTC	126
55220221	NTC_FAR85384	NTC	65
55220222	NTC_FAR85384	NTC	77
55220223	NTC_FAR85384	NTC	112
55220224	NTC_FAR85384	NTC	71
55220225	NTC_FAR85384	NTC	65
55220226	NTC_FAR85384	NTC	61
55220227	NTC_FAR85384	NTC	53
55220228	NTC_FAR85384	NTC	54
55220229	NTC_FAR85384	NTC	182
55220230	NTC_FAR85384	NTC	8
55220231	NTC_FAR85384	NTC	138
55220232	NTC_FAR85384	NTC	105
55220233	NTC_FAR85384	NTC	98
55220234	NTC_FAR85384	NTC	46
55220235	NTC_FAR85384	NTC	93
55220236	NTC_FAR85384	NTC	55
55220237	NTC_FAR85384	NTC	9
55220238	NTC_FAR85384	NTC	81
55220239	NTC_FAR85384	NTC	112
55220240	NTC_FAR85384	NTC	111
55220241	NTC_FAR85384	NTC	85
55220242	NTC_FAR85384	NTC	44
55220243	NTC_FAR85384	NTC	37
55220244	NTC_FAR85384	NTC	225
55220245	NTC_FAR85384	NTC	97
55220246	NTC_FAR85384	NTC	153
55220247	NTC_FAR85384	NTC	50
55220248	NTC_FAR85384	NTC	91
55220249	NTC_FAR85384	NTC	111
55220250	NTC_FAR85384	NTC	78
55220251	NTC_FAR85384	NTC	78
55220252	NTC_FAR85384	NTC	111
55220253	NTC_FAR85384	NTC	126
55220254	NTC_FAR85384	NTC	65
55220255	NTC_FAR85384	NTC	77
55220256	NTC_FAR85384	NTC	112
55220257	NTC_FAR85384	NTC	71
55220258	NTC_FAR85384	NTC	65
55220259	NTC_FAR85384	NTC	61
55220260	NTC_FAR85384	NTC	53
55220261	NTC_FAR85384	NTC	54
55220262	NTC_FAR85384	NTC	182
55220263	NTC_FAR85384	NTC	8
55220264	NTC_FAR85384	NTC	138
55220265	NTC_FAR85384	NTC	105
55220266	NTC_FAR85384	NTC	98
55220267	NTC_FAR85384	NTC	46
55220268	NTC_FAR85384	NTC	93
55220269	NTC_FAR85384	NTC	55
55220270	NTC_FAR85384	NTC	9
55220271	NTC_FAR85384	NTC	81
55220272	NTC_FAR85384	NTC	112
55220273	NTC_FAR85384	NTC	111
55220274	NTC_FAR85384	NTC	85
55220275	NTC_FAR85384	NTC	44
55220276	NTC_FAR85384	NTC	37
55220277	NTC_FAR85384	NTC	97
55220278	NTC_FAR85384	NTC	50
55220279	NTC_FAR85384	NTC	91
55220280	NTC_FAR85384	NTC	78
55220281	NTC_FAR85384	NTC	111
55220282	NTC_FAR85384	NTC	71
55220283	NTC_FAR85384	NTC	65
55220284	NTC_FAR85384	NTC	148
55220285	NTC_FAR85384	NTC	148
55220286	NTC_FAR85384	NTC	148
55220287	NTC_FAR85384	NTC	148
55220288	NTC_FAR85384	NTC	27
55220289	NTC_FAR85384	NTC	108
55220290	NTC_FAR85384	NTC	136
55220291	NTC_FAR85384	NTC	115
55220292	NTC_FAR85384	NTC	73
55220293	NTC_FAR85384	NTC	122
55220294	NTC_FAR85384	NTC	124
55220295	NTC_FAR85384	NTC	105
55220296	NTC_FAR85384	NTC	38
55220297	NTC_FAR85384	NTC	59
55220298	NTC_FAR85384	NTC	131
55220299	NTC_FAR85384	NTC	63
55220300	NTC_FAR85384	NTC	78
55220301	NTC_FAR85384	NTC	101
55220302	NTC_FAR85384	NTC	52
55220303	NTC_FAR85384	NTC	136
55220304	NTC_FAR85384	NTC	37
55220305	NTC_FAR85384	NTC	117
55220306	NTC_FAR85384	NTC	213
55220307	NTC_FAR85384	NTC	161
55220308	NTC_FAR85384	NTC	136
55220309	NTC_FAR85384	NTC	37
55220310	NTC_FAR85384	NTC	117
55220311	NTC_FAR85384	NTC	213
55220312	NTC_FAR85384	NTC	161
55220313	NTC_FAR85384	NTC	117
55220314	NTC_FAR85384	NTC	213
55220315	NTC_FAR85384	NTC	161
55220316	NTC_FAR85384	NTC	84
55220317	NTC_FAR85384	NTC	84
55220318	NTC_FAR85384	NTC	84
55220319	NTC_FAR85384	NTC	84
55220320	NTC_FAR85384	NTC	176
55220321	NTC_FAR85384	NTC	122
55220322	NTC_FAR85384	NTC	139
55220323	NTC_FAR85384	NTC	23
55220324	NTC_FAR85384	NTC	49
55220325	NTC_FAR85384	NTC	252
55220326	NTC_FAR85384	NTC	187
55220327	NTC_FAR85384	NTC	120
55220328	NTC_FAR85384	NTC	120
55220329	NTC_FAR85384	NTC	75
55220330	NTC_FAR85384	NTC	101
55220331	NTC_FAR85384	NTC	82
55220332	NTC_FAR85384	NTC	36
55220333	NTC_FAR85384	NTC	96
55220334	NTC_FAR85384	NTC	142
55220335	NTC_FAR85384	NTC	124
55220336	NTC_FAR85384	NTC	142
55220337	NTC_FAR85384	NTC	124
55220338	NTC_FAR85384	NTC	65
55220339	NTC_FAR85384	NTC	204
55220340	NTC_FAR85384	NTC	125
55220341	NTC_FAR85384	NTC	63
55220342	NTC_FAR85384	NTC	38
55220343	NTC_FAR85384	NTC	201
55220344	NTC_FAR85384	NTC	132
55220345	NTC_FAR85384	NTC	42
55220346	NTC_FAR85384	NTC	38
55220347	NTC_FAR85384	NTC	270
55220348	NTC_FAR85384	NTC	270
55220349	NTC_FAR85384	NTC	75
55220350	NTC_FAR85384	NTC	44
55220351	NTC_FAR85384	NTC	101
55220352	NTC_FAR85384	NTC	101
55220353	NTC_FAR85384	NTC	57
55220354	NTC_FAR85384	NTC	57
55220355	NTC_FAR85384	NTC	57
55220356	NTC_FAR85384	NTC	57
55220357	NTC_FAR85384	NTC	57
55220358	NTC_FAR85384	NTC	57
55220359	NTC_FAR85384	NTC	83
55220360	NTC_FAR85384	NTC	83
55220361	NTC_FAR85384	NTC	83
55220362	NTC_FAR85384	NTC	83
55220363	NTC_FAR85384	NTC	215
55220364	NTC_FAR85384	NTC	47
55220365	NTC_FAR85384	NTC	107
55220366	NTC_FAR85384	NTC	124
55220367	NTC_FAR85384	NTC	111
55220368	NTC_FAR85384	NTC	169
55220369	NTC_FAR85384	NTC	133
55220370	NTC_FAR85384	NTC	80
55220371	NTC_FAR85384	NTC	80
55220372	NTC_FAR85384	NTC	80
55220373	NTC_FAR85384	NTC	41
55220374	NTC_FAR85384	NTC	177
55220375	NTC_FAR85384	NTC	177
55220376	NTC_FAR85384	NTC	173
55220377	NTC_FAR85384	NTC	63
55220378	NTC_FAR85384	NTC	184
55220379	NTC_FAR85384	NTC	239
55220380	NTC_FAR85384	NTC	63
55220381	NTC_FAR85384	NTC	184
55220382	NTC_FAR85384	NTC	239
55220383	NTC_FAR85384	NTC	63
55220384	NTC_FAR85384	NTC	184
55220385	NTC_FAR85384	NTC	239
55220386	NTC_FAR85384	NTC	63
55220387	NTC_FAR85384	NTC	184
55220388	NTC_FAR85384	NTC	239
55220389	NTC_FAR85384	NTC	63
55220390	NTC_FAR85384	NTC	184
55220391	NTC_FAR85384	NTC	239
55220392	NTC_FAR85384	NTC	63
55220393	NTC_FAR85384	NTC	184
55220394	NTC_FAR85384	NTC	43
55220395	NTC_FAR85384	NTC	257
55220396	NTC_FAR85384	NTC	29
55220397	NTC_FAR85384	NTC	55
55220398	NTC_FAR85384	NTC	43
55220399	NTC_FAR85384	NTC	43
55220400	NTC_FAR85384	NTC	43
55220401	NTC_FAR85384	NTC	257
55220402	NTC_FAR85384	NTC	29
55220403	NTC_FAR85384	NTC	55
55220404	NTC_FAR85384	NTC	257
55220405	NTC_FAR85384	NTC	43
55220406	NTC_FAR85384	NTC	29
55220407	NTC_FAR85384	NTC	55
55220408	NTC_FAR85384	NTC	46
55220409	NTC_FAR85384	NTC	91
55220410	NTC_FAR85384	NTC	257
55220411	NTC_FAR85384	NTC	29
55220412	NTC_FAR85384	NTC	55
55220413	NTC_FAR85384	NTC	29
55220414	NTC_FAR85384	NTC	55
55220415	NTC_FAR85384	NTC	91
55220416	NTC_FAR85384	NTC	43
55220417	NTC_FAR85384	NTC	62
55220418	NTC_FAR85384	NTC	81
55220419	NTC_FAR85384	NTC	69
55220420	NTC_FAR85384	NTC	146
55220421	NTC_FAR85384	NTC	73
55220422	NTC_FAR85384	NTC	113
55220423	NTC_FAR85384	NTC	37
55220424	NTC_FAR85384	NTC	73
55220425	NTC_FAR85384	NTC	66
55220426	NTC_FAR85384	NTC	54
55220427	NTC_FAR85384	NTC	151
55220428	NTC_FAR85384	NTC	227
55220429	NTC_FAR85384	NTC	62
55220430	NTC_FAR85384	NTC	81
55220431	NTC_FAR85384	NTC	69
55220432	NTC_FAR85384	NTC	146
55220433	NTC_FAR85384	NTC	73
55220434	NTC_FAR85384	NTC	113
55220435	NTC_FAR85384	NTC	37
55220436	NTC_FAR85384	NTC	112
55220437	NTC_FAR85384	NTC	99
55220438	NTC_FAR85384	NTC	73
55220439	NTC_FAR85384	NTC	66
55220440	NTC_FAR85384	NTC	54
55220441	NTC_FAR85384	NTC	47
55220442	NTC_FAR85384	NTC	62
55220443	NTC_FAR85384	NTC	146
55220444	NTC_FAR85384	NTC	81
55220445	NTC_FAR85384	NTC	69
55220446	NTC_FAR85384	NTC	124
55220447	NTC_FAR85384	NTC	73
55220448	NTC_FAR85384	NTC	113
55220449	NTC_FAR85384	NTC	37
55220450	NTC_FAR85384	NTC	131
55220451	NTC_FAR85384	NTC	79
55220452	NTC_FAR85384	NTC	73
55220453	NTC_FAR85384	NTC	66
55220454	NTC_FAR85384	NTC	54
55220455	NTC_FAR85384	NTC	47
55220456	NTC_FAR85384	NTC	62
55220457	NTC_FAR85384	NTC	146
55220458	NTC_FAR85384	NTC	81
55220459	NTC_FAR85384	NTC	69
55220460	NTC_FAR85384	NTC	73
55220461	NTC_FAR85384	NTC	113
55220462	NTC_FAR85384	NTC	37
55220463	NTC_FAR85384	NTC	112
55220464	NTC_FAR85384	NTC	79
55220465	NTC_FAR85384	NTC	73
55220466	NTC_FAR85384	NTC	66
55220467	NTC_FAR85384	NTC	54
55220468	NTC_FAR85384	NTC	47
55220469	NTC_FAR85384	NTC	322
55220470	NTC_FAR85384	NTC	122
55220471	NTC_FAR85384	NTC	146
55220472	NTC_FAR85384	NTC	113
55220473	NTC_FAR85384	NTC	37
55220474	NTC_FAR85384	NTC	73
55220475	NTC_FAR85384	NTC	66
55220476	NTC_FAR85384	NTC	54
55220477	NTC_FAR85384	NTC	47
55220478	NTC_FAR85384	NTC	80
55220479	NTC_FAR85384	NTC	35
55220480	NTC_FAR85384	NTC	170
55220481	NTC_FAR85384	NTC	52
55220482	NTC_FAR85384	NTC	90
55220483	NTC_FAR85384	NTC	118
55220484	NTC_FAR85384	NTC	122
55220485	NTC_FAR85384	NTC	99
55220486	NTC_FAR85384	NTC	74
55220487	NTC_FAR85384	NTC	132
55220488	NTC_FAR85384	NTC	99
55220489	NTC_FAR85384	NTC	76
55220490	NTC_FAR85384	NTC	69
55220491	NTC_FAR85384	NTC	129
55220492	NTC_FAR85384	NTC	193
55220493	NTC_FAR85384	NTC	51
55220494	NTC_FAR85384	NTC	95
55220495	NTC_FAR85384	NTC	74
55220496	NTC_FAR85384	NTC	118
55220497	NTC_FAR85384	NTC	322
55220498	NTC_FAR85384	NTC	122
55220499	NTC_FAR85384	NTC	99
55220500	NTC_FAR85384	NTC	80
55220501	NTC_FAR85384	NTC	74
55220502	NTC_FAR85384	NTC	35
55220503	NTC_FAR85384	NTC	132
55220504	NTC_FAR85384	NTC	45
55220505	NTC_FAR85384	NTC	99
55220506	NTC_FAR85384	NTC	170
55220507	NTC_FAR85384	NTC	76
55220508	NTC_FAR85384	NTC	69
55220509	NTC_FAR85384	NTC	129
55220510	NTC_FAR85384	NTC	193
55220511	NTC_FAR85384	NTC	51
55220512	NTC_FAR85384	NTC	90
55220513	NTC_FAR85384	NTC	95
55220514	NTC_FAR85384	NTC	74
55220515	NTC_FAR85384	NTC	112
55220516	NTC_FAR85384	NTC	79
55220517	NTC_FAR85384	NTC	52
55220518	NTC_FAR85384	NTC	35
55220519	NTC_FAR85384	NTC	170
55220520	NTC_FAR85384	NTC	80
55220521	NTC_FAR85384	NTC	52
55220522	NTC_FAR85384	NTC	90
55220523	NTC_FAR85384	NTC	118
55220524	NTC_FAR85384	NTC	322
55220525	NTC_FAR85384	NTC	122
55220526	NTC_FAR85384	NTC	99
55220527	NTC_FAR85384	NTC	69
55220528	NTC_FAR85384	NTC	132
55220529	NTC_FAR85384	NTC	74
55220530	NTC_FAR85384	NTC	51
55220531	NTC_FAR85384	NTC	95
55220532	NTC_FAR85384	NTC	45
55220533	NTC_FAR85384	NTC	193
55220534	NTC_FAR85384	NTC	129
55220535	NTC_FAR85384	NTC	112
55220536	NTC_FAR85384	NTC	79
55220537	NTC_FAR85384	NTC	52
55220538	NTC_FAR85384	NTC	99
55220539	NTC_FAR85384	NTC	80
55220540	NTC_FAR85384	NTC	132
55220541	NTC_FAR85384	NTC	99
55220542	NTC_FAR85384	NTC	170
55220543	NTC_FAR85384	NTC	76
55220544	NTC_FAR85384	NTC	69
55220545	NTC_FAR85384	NTC	129
55220546	NTC_FAR85384	NTC	193
55220547	NTC_FAR85384	NTC	51
55220548	NTC_FAR85384	NTC	95
55220549	NTC_FAR85384	NTC	74
55220550	NTC_FAR85384	NTC	118
55220551	NTC_FAR85384	NTC	322
55220552	NTC_FAR85384	NTC	122
55220553	NTC_FAR85384	NTC	99
55220554	NTC_FAR85384	NTC	80
55220555	NTC_FAR85384	NTC	35
55220556	NTC_FAR85384	NTC	132
55220557	NTC_FAR85384	NTC	45
55220558	NTC_FAR85384	NTC	99
55220559	NTC_FAR85384	NTC	170
55220560	NTC_FAR85384	NTC	76
55220561	NTC_FAR85384	NTC	69
55220562	NTC_FAR85384	NTC	129
55220563	NTC_FAR85384	NTC	193
55220564	NTC_FAR85384	NTC	51
55220565	NTC_FAR85384	NTC	90
55220566	NTC_FAR85384	NTC	95
55220567	NTC_FAR85384	NTC	74
55220568	NTC_FAR85384	NTC	112
55220569	NTC_FAR85384	NTC	79
55220570	NTC_FAR85384	NTC	118
55220571	NTC_FAR85384	NTC	52
55220572	NTC_FAR85384	NTC	322
55220573	NTC_FAR85384	NTC	103
55220574	NTC_FAR85384	NTC	55
55220575	NTC_FAR85384	NTC	53
55220576	NTC_FAR85384	NTC	80
55220577	NTC_FAR85384	NTC	35
55220578	NTC_FAR85384	NTC	170
55220579	NTC_FAR85384	NTC	52
55220580	NTC_FAR85384	NTC	90
55220581	NTC_FAR85384	NTC	79
55220582	NTC_FAR85384	NTC	112
55220583	NTC_FAR85384	NTC	118
55220584	NTC_FAR85384	NTC	132
55220585	NTC_FAR85384	NTC	45
55220586	NTC_FAR85384	NTC	99
55220587	NTC_FAR85384	NTC	76
55220588	NTC_FAR85384	NTC	69
55220589	NTC_FAR85384	NTC	129
55220590	NTC_FAR85384	NTC	193
55220591	NTC_FAR85384	NTC	51
55220592	NTC_FAR85384	NTC	95
55220593	NTC_FAR85384	NTC	74
55220594	NTC_FAR85384	NTC	35
55220595	NTC_FAR85384	NTC	243
55220596	NTC_FAR85384	NTC	17
55220597	NTC_FAR85384	NTC	17
55220598	NTC_FAR85384	NTC	102
55220599	NTC_FAR85384	NTC	102
55220600	NTC_FAR85384	NTC	48
55220601	NTC_FAR85384	NTC	191
55220602	NTC_FAR85384	NTC	70
55220603	NTC_FAR85384	NTC	65
55220604	NTC_FAR85384	NTC	172
55220605	NTC_FAR85384	NTC	70
55220606	NTC_FAR85384	NTC	31
55220607	NTC_FAR85384	NTC	141
55220608	NTC_FAR85384	NTC	108
55220609	NTC_FAR85384	NTC	35
55220610	NTC_FAR85384	NTC	137
55220611	NTC_FAR85384	NTC	127
55220612	NTC_FAR85384	NTC	143
55220613	NTC_FAR85384	NTC	104
55220614	NTC_FAR85384	NTC	120
55220615	NTC_FAR85384	NTC	114
55220616	NTC_FAR85384	NTC	106
55220617	NTC_FAR85384	NTC	122
55220618	NTC_FAR85384	NTC	55
55220619	NTC_FAR85384	NTC	49
55220620	NTC_FAR85384	NTC	168
55220621	NTC_FAR85384	NTC	81
55220622	NTC_FAR85384	NTC	137
55220623	NTC_FAR85384	NTC	111
55220624	NTC_FAR85384	NTC	122
55220625	NTC_FAR85384	NTC	75
55220626	NTC_FAR85384	NTC	79
55220627	NTC_FAR85384	NTC	114
55220628	NTC_FAR85384	NTC	36
55220629	NTC_FAR85384	NTC	89
55220630	NTC_FAR85384	NTC	102
55220631	NTC_FAR85384	NTC	84
55220632	NTC_FAR85384	NTC	148
55220633	NTC_FAR85384	NTC	133
55220634	NTC_FAR85384	NTC	71
55220635	NTC_FAR85384	NTC	104
55220636	NTC_FAR85384	NTC	116
55220637	NTC_FAR85384	NTC	79
55220638	NTC_FAR85384	NTC	98
55220639	NTC_FAR85384	NTC	97
55220640	NTC_FAR85384	NTC	113
55220641	NTC_FAR85384	NTC	39
55220642	NTC_FAR85384	NTC	158
55220643	NTC_FAR85384	NTC	8
55220644	NTC_FAR85384	NTC	102
55220645	NTC_FAR85384	NTC	44
55220646	NTC_FAR85384	NTC	136
55220647	NTC_FAR85384	NTC	186
55220648	NTC_FAR85384	NTC	62
55220649	NTC_FAR85384	NTC	91
55220650	NTC_FAR85384	NTC	118
55220651	NTC_FAR85384	NTC	90
55220652	NTC_FAR85384	NTC	173
55220653	NTC_FAR85384	NTC	91
55220654	NTC_FAR85384	NTC	160
55220655	NTC_FAR85384	NTC	63
55220656	NTC_FAR85384	NTC	88
55220657	NTC_FAR85384	NTC	221
55220658	NTC_FAR85384	NTC	56
55220659	NTC_FAR85384	NTC	115
55220660	NTC_FAR85384	NTC	57
55220661	NTC_FAR85384	NTC	123
55220662	NTC_FAR85384	NTC	57
55220663	NTC_FAR85384	NTC	103
55220664	NTC_FAR85384	NTC	120
55220665	NTC_FAR85384	NTC	122
55220666	NTC_FAR85384	NTC	146
55220667	NTC_FAR85384	NTC	107
55220668	NTC_FAR85384	NTC	105
55220669	NTC_FAR85384	NTC	138
55220670	NTC_FAR85384	NTC	121
55220671	NTC_FAR85384	NTC	119
55220672	NTC_FAR85384	NTC	73
55220673	NTC_FAR85384	NTC	77
55220674	NTC_FAR85384	NTC	93
55220675	NTC_FAR85384	NTC	65
55220676	NTC_FAR85384	NTC	108
55220677	NTC_FAR85384	NTC	94
55220678	NTC_FAR85384	NTC	153
55220679	NTC_FAR85384	NTC	54
55220680	NTC_FAR85384	NTC	74
55220681	NTC_FAR85384	NTC	116
55220682	NTC_FAR85384	NTC	173
55220683	NTC_FAR85384	NTC	59
55220684	NTC_FAR85384	NTC	93
55220685	NTC_FAR85384	NTC	87
55220686	NTC_FAR85384	NTC	159
55220687	NTC_FAR85384	NTC	128
55220688	NTC_FAR85384	NTC	118
55220689	NTC_FAR85384	NTC	95
55220690	NTC_FAR85384	NTC	81
55220691	NTC_FAR85384	NTC	132
55220692	NTC_FAR85384	NTC	147
55220693	NTC_FAR85384	NTC	108
55220694	NTC_FAR85384	NTC	77
55220695	NTC_FAR85384	NTC	41
55220696	NTC_FAR85384	NTC	62
55220697	NTC_FAR85384	NTC	80
55220698	NTC_FAR85384	NTC	71
55220699	NTC_FAR85384	NTC	106
55220700	NTC_FAR85384	NTC	88
55220701	NTC_FAR85384	NTC	83
55220702	NTC_FAR85384	NTC	152
55220703	NTC_FAR85384	NTC	162
55220704	NTC_FAR85384	NTC	118
55220705	NTC_FAR85384	NTC	145
55220706	NTC_FAR85384	NTC	79
55220707	NTC_FAR85384	NTC	93
55220708	NTC_FAR85384	NTC	146
55220709	NTC_FAR85384	NTC	57
55220710	NTC_FAR85384	NTC	105
55220711	NTC_FAR85384	NTC	101
55220712	NTC_FAR85384	NTC	155
55220713	NTC_FAR85384	NTC	111
55220714	NTC_FAR85384	NTC	119
55220715	NTC_FAR85384	NTC	103
55220716	NTC_FAR85384	NTC	30
55220717	NTC_FAR85384	NTC	54
55220718	NTC_FAR85384	NTC	47
55220719	NTC_FAR85384	NTC	122
55220720	NTC_FAR85384	NTC	111
55220721	NTC_FAR85384	NTC	85
55220722	NTC_FAR85384	NTC	42
55220723	NTC_FAR85384	NTC	157
55220724	NTC_FAR85384	NTC	170
55220725	NTC_FAR85384	NTC	204
55220726	NTC_FAR85384	NTC	80
55220727	NTC_FAR85384	NTC	40
55220728	NTC_FAR85384	NTC	94
55220729	NTC_FAR85384	NTC	75
55220730	NTC_FAR85384	NTC	73
55220731	NTC_FAR85384	NTC	174
55220732	NTC_FAR85384	NTC	128
55220733	NTC_FAR85384	NTC	130
55220734	NTC_FAR85384	NTC	44
55220735	NTC_FAR85384	NTC	110
55220736	NTC_FAR85384	NTC	47
55220737	NTC_FAR85384	NTC	94
55220738	NTC_FAR85384	NTC	84
55220739	NTC_FAR85384	NTC	95
55220740	NTC_FAR85384	NTC	86
55220741	NTC_FAR85384	NTC	114
55220742	NTC_FAR85384	NTC	48
55220743	NTC_FAR85384	NTC	50
55220744	NTC_FAR85384	NTC	127
55220745	NTC_FAR85384	NTC	72
55220746	NTC_FAR85384	NTC	213
55220747	NTC_FAR85384	NTC	43
55220748	NTC_FAR85384	NTC	91
55220749	NTC_FAR85384	NTC	96
55220750	NTC_FAR85384	NTC	97
55220751	NTC_FAR85384	NTC	223
55220752	NTC_FAR85384	NTC	63
55220753	NTC_FAR85384	NTC	66
55220754	NTC_FAR85384	NTC	37
55220755	NTC_FAR85384	NTC	118
55220756	NTC_FAR85384	NTC	140
55220757	NTC_FAR85384	NTC	53
55220758	NTC_FAR85384	NTC	158
55220759	NTC_FAR85384	NTC	106
55220760	NTC_FAR85384	NTC	53
55220761	NTC_FAR85384	NTC	85
55220762	NTC_FAR85384	NTC	61
55220763	NTC_FAR85384	NTC	185
55220764	NTC_FAR85384	NTC	87
55220765	NTC_FAR85384	NTC	72
55220766	NTC_FAR85384	NTC	55
55220767	NTC_FAR85384	NTC	96
55220768	NTC_FAR85384	NTC	119
55220769	NTC_FAR85384	NTC	86
55220770	NTC_FAR85384	NTC	71
55220771	NTC_FAR85384	NTC	44
55220772	NTC_FAR85384	NTC	96
55220773	NTC_FAR85384	NTC	76
55220774	NTC_FAR85384	NTC	109
55220775	NTC_FAR85384	NTC	80
55220776	NTC_FAR85384	NTC	146
55220777	NTC_FAR85384	NTC	92
55220778	NTC_FAR85384	NTC	86
55220779	NTC_FAR85384	NTC	93
55220780	NTC_FAR85384	NTC	155
55220781	NTC_FAR85384	NTC	149
55220782	NTC_FAR85384	NTC	108
55220783	NTC_FAR85384	NTC	176
55220784	NTC_FAR85384	NTC	105
55220785	NTC_FAR85384	NTC	82
55220786	NTC_FAR85384	NTC	79
55220787	NTC_FAR85384	NTC	81
55220788	NTC_FAR85384	NTC	62
55220789	NTC_FAR85384	NTC	45
55220790	NTC_FAR85384	NTC	61
55220791	NTC_FAR85384	NTC	150
55220792	NTC_FAR85384	NTC	154
55220793	NTC_FAR85384	NTC	86
55220794	NTC_FAR85384	NTC	36
55220795	NTC_FAR85384	NTC	130
55220796	NTC_FAR85384	NTC	66
55220797	NTC_FAR85384	NTC	119
55220798	NTC_FAR85384	NTC	37
55220799	NTC_FAR85384	NTC	60
55220800	NTC_FAR85384	NTC	95
55220801	NTC_FAR85384	NTC	190
55220802	NTC_FAR85384	NTC	109
55220803	NTC_FAR85384	NTC	59
55220804	NTC_FAR85384	NTC	80
55220805	NTC_FAR85384	NTC	103
55220806	NTC_FAR85384	NTC	102
55220807	NTC_FAR85384	NTC	89
55220808	NTC_FAR85384	NTC	109
55220809	NTC_FAR85384	NTC	74
55220810	NTC_FAR85384	NTC	117
55220811	NTC_FAR85384	NTC	72
55220812	NTC_FAR85384	NTC	114
55220813	NTC_FAR85384	NTC	59
55220814	NTC_FAR85384	NTC	29
55220815	NTC_FAR85384	NTC	86
55220816	NTC_FAR85384	NTC	88
55220817	NTC_FAR85384	NTC	56
55220818	NTC_FAR85384	NTC	82
55220819	NTC_FAR85384	NTC	64
55220820	NTC_FAR85384	NTC	101
55220821	NTC_FAR85384	NTC	143
55220822	NTC_FAR85384	NTC	30
55220823	NTC_FAR85384	NTC	93
55220824	NTC_FAR85384	NTC	97
55220825	NTC_FAR85384	NTC	36
55220826	NTC_FAR85384	NTC	35
55220827	NTC_FAR85384	NTC	75
55220828	NTC_FAR85384	NTC	70
55220829	NTC_FAR85384	NTC	178
55220830	NTC_FAR85384	NTC	63
55220831	NTC_FAR85384	NTC	65
55220832	NTC_FAR85384	NTC	88
55220833	NTC_FAR85384	NTC	58
55220834	NTC_FAR85384	NTC	79
55220835	NTC_FAR85384	NTC	172
55220836	NTC_FAR85384	NTC	83
55220837	NTC_FAR85384	NTC	71
55220838	NTC_FAR85384	NTC	58
55220839	NTC_FAR85384	NTC	80
55220840	NTC_FAR85384	NTC	149
55220841	NTC_FAR85384	NTC	85
55220842	NTC_FAR85384	NTC	201
55220843	NTC_FAR85384	NTC	113
55220844	NTC_FAR85384	NTC	66
55220845	NTC_FAR85384	NTC	215
55220846	NTC_FAR85384	NTC	171
55220847	NTC_FAR85384	NTC	91
55220848	NTC_FAR85384	NTC	69
55220849	NTC_FAR85384	NTC	111
55220850	NTC_FAR85384	NTC	126
55220851	NTC_FAR85384	NTC	70
55220852	NTC_FAR85384	NTC	148
55220853	NTC_FAR85384	NTC	127
55220854	NTC_FAR85384	NTC	56
55220855	NTC_FAR85384	NTC	90
55220856	NTC_FAR85384	NTC	58
55220857	NTC_FAR85384	NTC	60
55220858	NTC_FAR85384	NTC	48
55220859	NTC_FAR85384	NTC	50
55220860	NTC_FAR85384	NTC	98
55220861	NTC_FAR85384	NTC	153
55220862	NTC_FAR85384	NTC	142
55220863	NTC_FAR85384	NTC	68
55220864	NTC_FAR85384	NTC	54
55220865	NTC_FAR85384	NTC	48
55220866	NTC_FAR85384	NTC	96
55220867	NTC_FAR85384	NTC	83
55220868	NTC_FAR85384	NTC	72
55220869	NTC_FAR85384	NTC	141
55220870	NTC_FAR85384	NTC	46
55220871	NTC_FAR85384	NTC	97
55220872	NTC_FAR85384	NTC	96
55220873	NTC_FAR85384	NTC	29
55220874	NTC_FAR85384	NTC	95
55220875	NTC_FAR85384	NTC	101
55220876	NTC_FAR85384	NTC	25
55220877	NTC_FAR85384	NTC	108
55220878	NTC_FAR85384	NTC	102
55220879	NTC_FAR85384	NTC	164
55220880	NTC_FAR85384	NTC	46
55220881	NTC_FAR85384	NTC	129
55220882	NTC_FAR85384	NTC	73
55220883	NTC_FAR85384	NTC	37
55220884	NTC_FAR85384	NTC	73
55220885	NTC_FAR85384	NTC	80
55220886	NTC_FAR85384	NTC	64
55220887	NTC_FAR85384	NTC	80
55220888	NTC_FAR85384	NTC	86
55220889	NTC_FAR85384	NTC	56
55220890	NTC_FAR85384	NTC	31
55220891	NTC_FAR85384	NTC	35
55220892	NTC_FAR85384	NTC	73
55220893	NTC_FAR85384	NTC	120
55220894	NTC_FAR85384	NTC	117
55220895	NTC_FAR85384	NTC	129
55220896	NTC_FAR85384	NTC	69
55220897	NTC_FAR85384	NTC	132
55220898	NTC_FAR85384	NTC	51
55220899	NTC_FAR85384	NTC	320
55220900	NTC_FAR85384	NTC	108
55220901	NTC_FAR85384	NTC	167
55220902	NTC_FAR85384	NTC	68
55220903	NTC_FAR85384	NTC	90
55220904	NTC_FAR85384	NTC	68
55220905	NTC_FAR85384	NTC	102
55220906	NTC_FAR85384	NTC	155
55220907	NTC_FAR85384	NTC	135
55220908	NTC_FAR85384	NTC	71
55220909	NTC_FAR85384	NTC	101
55220910	NTC_FAR85384	NTC	78
55220911	NTC_FAR85384	NTC	78
55220912	NTC_FAR85384	NTC	185
55220913	NTC_FAR85384	NTC	142
55220914	NTC_FAR85384	NTC	154
55220915	NTC_FAR85384	NTC	60
55220916	NTC_FAR85384	NTC	76
55220917	NTC_FAR85384	NTC	41
55220918	NTC_FAR85384	NTC	79
55220919	NTC_FAR85384	NTC	75
55220920	NTC_FAR85384	NTC	180
55220921	NTC_FAR85384	NTC	100
55220922	NTC_FAR85384	NTC	95
55220923	NTC_FAR85384	NTC	94
55220924	NTC_FAR85384	NTC	142
55220925	NTC_FAR85384	NTC	66
55220926	NTC_FAR85384	NTC	18
55220927	NTC_FAR85384	NTC	110
55220928	NTC_FAR85384	NTC	65
55220929	NTC_FAR85384	NTC	72
55220930	NTC_FAR85384	NTC	20
55220931	NTC_FAR85384	NTC	104
55220932	NTC_FAR85384	NTC	86
55220933	NTC_FAR85384	NTC	88
55220934	NTC_FAR85384	NTC	71
55220935	NTC_FAR85384	NTC	79
55220936	NTC_FAR85384	NTC	181
55220937	NTC_FAR85384	NTC	19
55220938	NTC_FAR85384	NTC	112
55220939	NTC_FAR85384	NTC	60
55220940	NTC_FAR85384	NTC	9
55220941	NTC_FAR85384	NTC	47
55220942	NTC_FAR85384	NTC	139
55220943	NTC_FAR85384	NTC	46
55220944	NTC_FAR85384	NTC	62
55220945	NTC_FAR85384	NTC	100
55220946	NTC_FAR85384	NTC	76
55220947	NTC_FAR85384	NTC	9
55220948	NTC_FAR85384	NTC	116
55220949	NTC_FAR85384	NTC	82
55220950	NTC_FAR85384	NTC	46
55220951	NTC_FAR85384	NTC	83
55220952	NTC_FAR85384	NTC	108
55220953	NTC_FAR85384	NTC	200
55220954	NTC_FAR85384	NTC	77
55220955	NTC_FAR85384	NTC	83
55220956	NTC_FAR85384	NTC	83
55220957	NTC_FAR85384	NTC	66
55220958	NTC_FAR85384	NTC	56
55220959	NTC_FAR85384	NTC	66
55220960	NTC_FAR85384	NTC	30
55220961	NTC_FAR85384	NTC	152
55220962	NTC_FAR85384	NTC	128
55220963	NTC_FAR85384	NTC	64
55220964	NTC_FAR85384	NTC	84
55220965	NTC_FAR85384	NTC	85
55220966	NTC_FAR85384	NTC	78
55220967	NTC_FAR85384	NTC	111
55220968	NTC_FAR85384	NTC	135
55220969	NTC_FAR85384	NTC	77
55220970	NTC_FAR85384	NTC	41
55220971	NTC_FAR85384	NTC	86
55220972	NTC_FAR85384	NTC	105
55220973	NTC_FAR85384	NTC	133
55220974	NTC_FAR85384	NTC	82
55220975	NTC_FAR85384	NTC	69
55220976	NTC_FAR85384	NTC	87
55220977	NTC_FAR85384	NTC	167
55220978	NTC_FAR85384	NTC	52
55220979	NTC_FAR85384	NTC	36
55220980	NTC_FAR85384	NTC	105
55220981	NTC_FAR85384	NTC	46
55220982	NTC_FAR85384	NTC	48
55220983	NTC_FAR85384	NTC	104
55220984	NTC_FAR85384	NTC	111
55220985	NTC_FAR85384	NTC	163
55220986	NTC_FAR85384	NTC	55
55220987	NTC_FAR85384	NTC	52
55220988	NTC_FAR85384	NTC	152
55220989	NTC_FAR85384	NTC	69
55220990	NTC_FAR85384	NTC	66
55220991	NTC_FAR85384	NTC	41
55220992	NTC_FAR85384	NTC	59
55220993	NTC_FAR85384	NTC	91
55220994	NTC_FAR85384	NTC	83
55220995	NTC_FAR85384	NTC	122
55220996	NTC_FAR85384	NTC	103
55220997	NTC_FAR85384	NTC	70
55220998	NTC_FAR85384	NTC	96
55220999	NTC_FAR85384	NTC	10
55221000	NTC_FAR85384	NTC	132
55221001	NTC_FAR85384	NTC	61
55221002	NTC_FAR85384	NTC	96
55221003	NTC_FAR85384	NTC	90
55221004	NTC_FAR85384	NTC	60
55221005	NTC_FAR85384	NTC	59
55221006	NTC_FAR85384	NTC	48
55221007	NTC_FAR85384	NTC	61
55221008	NTC_FAR85384	NTC	118
55221009	NTC_FAR85384	NTC	107
55221010	NTC_FAR85384	NTC	218
55221011	NTC_FAR85384	NTC	32
55221012	NTC_FAR85384	NTC	70
55221013	NTC_FAR85384	NTC	133
55221014	NTC_FAR85384	NTC	126
55221015	NTC_FAR85384	NTC	94
55221016	NTC_FAR85384	NTC	59
55221017	NTC_FAR85384	NTC	86
55221018	NTC_FAR85384	NTC	28
55221019	NTC_FAR85384	NTC	87
55221020	NTC_FAR85384	NTC	74
55221021	NTC_FAR85384	NTC	77
55221022	NTC_FAR85384	NTC	33
55221023	NTC_FAR85384	NTC	61
55221024	NTC_FAR85384	NTC	62
55221025	NTC_FAR85384	NTC	128
55221026	NTC_FAR85384	NTC	61
55221027	NTC_FAR85384	NTC	66
55221028	NTC_FAR85384	NTC	87
55221029	NTC_FAR85384	NTC	125
55221030	NTC_FAR85384	NTC	64
55221031	NTC_FAR85384	NTC	193
55221032	NTC_FAR85384	NTC	58
55221033	NTC_FAR85384	NTC	73
55221034	NTC_FAR85384	NTC	127
55221035	NTC_FAR85384	NTC	77
55221036	NTC_FAR85384	NTC	66
55221037	NTC_FAR85384	NTC	93
55221038	NTC_FAR85384	NTC	44
55221039	NTC_FAR85384	NTC	103
55221040	NTC_FAR85384	NTC	112
55221041	NTC_FAR85384	NTC	107
55221042	NTC_FAR85384	NTC	52
55221043	NTC_FAR85384	NTC	52
55221044	NTC_FAR85384	NTC	100
55221045	NTC_FAR85384	NTC	33
55221046	NTC_FAR85384	NTC	46
55221047	NTC_FAR85384	NTC	81
55221048	NTC_FAR85384	NTC	31
55221049	NTC_FAR85384	NTC	63
55221050	NTC_FAR85384	NTC	167
55221051	NTC_FAR85384	NTC	139
55221052	NTC_FAR85384	NTC	95
55221053	NTC_FAR85384	NTC	107
55221054	NTC_FAR85384	NTC	52
55221055	NTC_FAR85384	NTC	129
55221056	NTC_FAR85384	NTC	63
55221057	NTC_FAR85384	NTC	135
55221058	NTC_FAR85384	NTC	97
55221059	NTC_FAR85384	NTC	36
55221060	NTC_FAR85384	NTC	14
55221061	NTC_FAR85384	NTC	99
55221062	NTC_FAR85384	NTC	36
55221063	NTC_FAR85384	NTC	112
55221064	NTC_FAR85384	NTC	58
55221065	NTC_FAR85384	NTC	43
55221066	NTC_FAR85384	NTC	127
55221067	NTC_FAR85384	NTC	102
55221068	NTC_FAR85384	NTC	107
55221069	NTC_FAR85384	NTC	67
55221070	NTC_FAR85384	NTC	104
55221071	NTC_FAR85384	NTC	53
55221072	NTC_FAR85384	NTC	135
55221073	NTC_FAR85384	NTC	83
55221074	NTC_FAR85384	NTC	44
55221075	NTC_FAR85384	NTC	126
55221076	NTC_FAR85384	NTC	34
55221077	NTC_FAR85384	NTC	84
55221078	NTC_FAR85384	NTC	128
55221079	NTC_FAR85384	NTC	75
55221080	NTC_FAR85384	NTC	69
55221081	NTC_FAR85384	NTC	65
55221082	NTC_FAR85384	NTC	45
55221083	NTC_FAR85384	NTC	44
55221084	NTC_FAR85384	NTC	181
55221085	NTC_FAR85384	NTC	131
55221086	NTC_FAR85384	NTC	34
55221087	NTC_FAR85384	NTC	112
55221088	NTC_FAR85384	NTC	38
55221089	NTC_FAR85384	NTC	72
55221090	NTC_FAR85384	NTC	108
55221091	NTC_FAR85384	NTC	59
55221092	NTC_FAR85384	NTC	142
55221093	NTC_FAR85384	NTC	79
55221094	NTC_FAR85384	NTC	134
55221095	NTC_FAR85384	NTC	120
55221096	NTC_FAR85384	NTC	84
55221097	NTC_FAR85384	NTC	37
55221098	NTC_FAR85384	NTC	61
55221099	NTC_FAR85384	NTC	40
55221100	NTC_FAR85384	NTC	7
55221101	NTC_FAR85384	NTC	61
55221102	NTC_FAR85384	NTC	45
55221103	NTC_FAR85384	NTC	193
55221104	NTC_FAR85384	NTC	57
55221105	NTC_FAR85384	NTC	76
55221106	NTC_FAR85384	NTC	39
55221107	NTC_FAR85384	NTC	80
55221108	NTC_FAR85384	NTC	229
55221109	NTC_FAR85384	NTC	74
55221110	NTC_FAR85384	NTC	64
55221111	NTC_FAR85384	NTC	34
55221112	NTC_FAR85384	NTC	31
55221113	NTC_FAR85384	NTC	102
55221114	NTC_FAR85384	NTC	78
55221115	NTC_FAR85384	NTC	58
55221116	NTC_FAR85384	NTC	80
55221117	NTC_FAR85384	NTC	15
55221118	NTC_FAR85384	NTC	139
55221119	NTC_FAR85384	NTC	72
55221120	NTC_FAR85384	NTC	67
55221121	NTC_FAR85384	NTC	115
55221122	NTC_FAR85384	NTC	48
55221123	NTC_FAR85384	NTC	100
55221124	NTC_FAR85384	NTC	268
55221125	NTC_FAR85384	NTC	47
55221126	NTC_FAR85384	NTC	121
55221127	NTC_FAR85384	NTC	132
55221128	NTC_FAR85384	NTC	67
55221129	NTC_FAR85384	NTC	46
55221130	NTC_FAR85384	NTC	50
55221131	NTC_FAR85384	NTC	46
55221132	NTC_FAR85384	NTC	103
55221133	NTC_FAR85384	NTC	61
55221134	NTC_FAR85384	NTC	22
55221135	NTC_FAR85384	NTC	101
55221136	NTC_FAR85384	NTC	64
55221137	NTC_FAR85384	NTC	66
55221138	NTC_FAR85384	NTC	37
55221139	NTC_FAR85384	NTC	150
55221140	NTC_FAR85384	NTC	66
55221141	NTC_FAR85384	NTC	93
55221142	NTC_FAR85384	NTC	76
55221143	NTC_FAR85384	NTC	162
55221144	NTC_FAR85384	NTC	85
55221145	NTC_FAR85384	NTC	43
55221146	NTC_FAR85384	NTC	74
55221147	NTC_FAR85384	NTC	80
55221148	NTC_FAR85384	NTC	86
55221149	NTC_FAR85384	NTC	71
55221150	NTC_FAR85384	NTC	100
55221151	NTC_FAR85384	NTC	91
55221152	NTC_FAR85384	NTC	60
55221153	NTC_FAR85384	NTC	64
55221154	NTC_FAR85384	NTC	27
55221155	NTC_FAR85384	NTC	112
55221156	NTC_FAR85384	NTC	100
55221157	NTC_FAR85384	NTC	80
55221158	NTC_FAR85384	NTC	66
55221159	NTC_FAR85384	NTC	22
55221160	NTC_FAR85384	NTC	43
55221161	NTC_FAR85384	NTC	38
55221162	NTC_FAR85384	NTC	76
55221163	NTC_FAR85384	NTC	97
55221164	NTC_FAR85384	NTC	110
55221165	NTC_FAR85384	NTC	85
55221166	NTC_FAR85384	NTC	64
55221167	NTC_FAR85384	NTC	39
55221168	NTC_FAR85384	NTC	41
55221169	NTC_FAR85384	NTC	123
55221170	NTC_FAR85384	NTC	73
55221171	NTC_FAR85384	NTC	117
55221172	NTC_FAR85384	NTC	111
55221173	NTC_FAR85384	NTC	39
55221174	NTC_FAR85384	NTC	28
55221175	NTC_FAR85384	NTC	67
55221176	NTC_FAR85384	NTC	114
55221177	NTC_FAR85384	NTC	295
55221178	NTC_FAR85384	NTC	153
55221179	NTC_FAR85384	NTC	117
55221180	NTC_FAR85384	NTC	174
55221181	NTC_FAR85384	NTC	93
55221182	NTC_FAR85384	NTC	42
55221183	NTC_FAR85384	NTC	188
55221184	NTC_FAR85384	NTC	32
55221185	NTC_FAR85384	NTC	125
55221186	NTC_FAR85384	NTC	76
55221187	NTC_FAR85384	NTC	45
55221188	NTC_FAR85384	NTC	83
55221189	NTC_FAR85384	NTC	161
55221190	NTC_FAR85384	NTC	112
55221191	NTC_FAR85384	NTC	126
55221192	NTC_FAR85384	NTC	74
55221193	NTC_FAR85384	NTC	94
55221194	NTC_FAR85384	NTC	32
55221195	NTC_FAR85384	NTC	104
55221196	NTC_FAR85384	NTC	71
55221197	NTC_FAR85384	NTC	114
55221198	NTC_FAR85384	NTC	90
55221199	NTC_FAR85384	NTC	78
55221200	NTC_FAR85384	NTC	51
55221201	NTC_FAR85384	NTC	74
55221202	NTC_FAR85384	NTC	35
55221203	NTC_FAR85384	NTC	88
55221204	NTC_FAR85384	NTC	56
55221205	NTC_FAR85384	NTC	37
55221206	NTC_FAR85384	NTC	55
55221207	NTC_FAR85384	NTC	35
55221208	NTC_FAR85384	NTC	128
55221209	NTC_FAR85384	NTC	95
55221210	NTC_FAR85384	NTC	71
55221211	NTC_FAR85384	NTC	88
55221212	NTC_FAR85384	NTC	66
55221213	NTC_FAR85384	NTC	54
55221214	NTC_FAR85384	NTC	119
55221215	NTC_FAR85384	NTC	89
55221216	NTC_FAR85384	NTC	54
55221217	NTC_FAR85384	NTC	82
55221218	NTC_FAR85384	NTC	66
55221219	NTC_FAR85384	NTC	114
55221220	NTC_FAR85384	NTC	108
55221221	NTC_FAR85384	NTC	142
55221222	NTC_FAR85384	NTC	80
55221223	NTC_FAR85384	NTC	45
55221224	NTC_FAR85384	NTC	116
55221225	NTC_FAR85384	NTC	151
55221226	NTC_FAR85384	NTC	66
55221227	NTC_FAR85384	NTC	72
55221228	NTC_FAR85384	NTC	27
55221229	NTC_FAR85384	NTC	32
55221230	NTC_FAR85384	NTC	61
55221231	NTC_FAR85384	NTC	71
55221232	NTC_FAR85384	NTC	59
55221233	NTC_FAR85384	NTC	80
55221234	NTC_FAR85384	NTC	71
55221235	NTC_FAR85384	NTC	69
55221236	NTC_FAR85384	NTC	48
55221237	NTC_FAR85384	NTC	61
55221238	NTC_FAR85384	NTC	106
55221239	NTC_FAR85384	NTC	8
55221240	NTC_FAR85384	NTC	48
55221241	NTC_FAR85384	NTC	28
55221242	NTC_FAR85384	NTC	85
55221243	NTC_FAR85384	NTC	78
55221244	NTC_FAR85384	NTC	71
55221245	NTC_FAR85384	NTC	103
55221246	NTC_FAR85384	NTC	68
55221247	NTC_FAR85384	NTC	153
55221248	NTC_FAR85384	NTC	139
55221249	NTC_FAR85384	NTC	36
55221250	NTC_FAR85384	NTC	89
55221251	NTC_FAR85384	NTC	47
55221252	NTC_FAR85384	NTC	83
55221253	NTC_FAR85384	NTC	52
55221254	NTC_FAR85384	NTC	50
55221255	NTC_FAR85384	NTC	117
55221256	NTC_FAR85384	NTC	107
55221257	NTC_FAR85384	NTC	28
55221258	NTC_FAR85384	NTC	90
55221259	NTC_FAR85384	NTC	75
55221260	NTC_FAR85384	NTC	82
55221261	NTC_FAR85384	NTC	39
55221262	NTC_FAR85384	NTC	126
55221263	NTC_FAR85384	NTC	61
55221264	NTC_FAR85384	NTC	61
55221265	NTC_FAR85384	NTC	101
55221266	NTC_FAR85384	NTC	91
55221267	NTC_FAR85384	NTC	59
55221268	NTC_FAR85384	NTC	124
55221269	NTC_FAR85384	NTC	44
55221270	NTC_FAR85384	NTC	127
55221271	NTC_FAR85384	NTC	63
55221272	NTC_FAR85384	NTC	44
55221273	NTC_FAR85384	NTC	135
55221274	NTC_FAR85384	NTC	51
55221275	NTC_FAR85384	NTC	99
55221276	NTC_FAR85384	NTC	114
55221277	NTC_FAR85384	NTC	66
55221278	NTC_FAR85384	NTC	95
55221279	NTC_FAR85384	NTC	153
55221280	NTC_FAR85384	NTC	42
55221281	NTC_FAR85384	NTC	96
55221282	NTC_FAR85384	NTC	27
55221283	NTC_FAR85384	NTC	61
55221284	NTC_FAR85384	NTC	60
55221285	NTC_FAR85384	NTC	73
55221286	NTC_FAR85384	NTC	87
55221287	NTC_FAR85384	NTC	107
55221288	NTC_FAR85384	NTC	41
55221289	NTC_FAR85384	NTC	63
55221290	NTC_FAR85384	NTC	51
55221291	NTC_FAR85384	NTC	63
55221292	NTC_FAR85384	NTC	128
55221293	NTC_FAR85384	NTC	40
55221294	NTC_FAR85384	NTC	118
55221295	NTC_FAR85384	NTC	65
55221296	NTC_FAR85384	NTC	43
55221297	NTC_FAR85384	NTC	48
55221298	NTC_FAR85384	NTC	130
55221299	NTC_FAR85384	NTC	181
55221300	NTC_FAR85384	NTC	54
55221301	NTC_FAR85384	NTC	99
55221302	NTC_FAR85384	NTC	51
55221303	NTC_FAR85384	NTC	44
55221304	NTC_FAR85384	NTC	142
55221305	NTC_FAR85384	NTC	82
55221306	NTC_FAR85384	NTC	114
55221307	NTC_FAR85384	NTC	94
55221308	NTC_FAR85384	NTC	57
55221309	NTC_FAR85384	NTC	131
55221310	NTC_FAR85384	NTC	45
55221311	NTC_FAR85384	NTC	79
55221312	NTC_FAR85384	NTC	122
55221313	NTC_FAR85384	NTC	36
55221314	NTC_FAR85384	NTC	82
55221315	NTC_FAR85384	NTC	73
55221316	NTC_FAR85384	NTC	86
55221317	NTC_FAR85384	NTC	54
55221318	NTC_FAR85384	NTC	78
55221319	NTC_FAR85384	NTC	88
55221320	NTC_FAR85384	NTC	56
55221321	NTC_FAR85384	NTC	89
55221322	NTC_FAR85384	NTC	89
55221323	NTC_FAR85384	NTC	85
55221324	NTC_FAR85384	NTC	73
55221325	NTC_FAR85384	NTC	68
55221326	NTC_FAR85384	NTC	86
55221327	NTC_FAR85384	NTC	63
55221328	NTC_FAR85384	NTC	59
55221329	NTC_FAR85384	NTC	66
55221330	NTC_FAR85384	NTC	94
55221331	NTC_FAR85384	NTC	169
55221332	NTC_FAR85384	NTC	62
55221333	NTC_FAR85384	NTC	128
55221334	NTC_FAR85384	NTC	43
55221335	NTC_FAR85384	NTC	58
55221336	NTC_FAR85384	NTC	83
55221337	NTC_FAR85384	NTC	23
55221338	NTC_FAR85384	NTC	160
55221339	NTC_FAR85384	NTC	202
55221340	NTC_FAR85384	NTC	127
55221341	NTC_FAR85384	NTC	35
55221342	NTC_FAR85384	NTC	55
55221343	NTC_FAR85384	NTC	68
55221344	NTC_FAR85384	NTC	46
55221345	NTC_FAR85384	NTC	134
55221346	NTC_FAR85384	NTC	41
55221347	NTC_FAR85384	NTC	50
55221348	NTC_FAR85384	NTC	163
55221349	NTC_FAR85384	NTC	130
55221350	NTC_FAR85384	NTC	33
55221351	NTC_FAR85384	NTC	43
55221352	NTC_FAR85384	NTC	45
55221353	NTC_FAR85384	NTC	66
55221354	NTC_FAR85384	NTC	163
55221355	NTC_FAR85384	NTC	97
55221356	NTC_FAR85384	NTC	38
55221357	NTC_FAR85384	NTC	89
55221358	NTC_FAR85384	NTC	36
55221359	NTC_FAR85384	NTC	202
55221360	NTC_FAR85384	NTC	44
55221361	NTC_FAR85384	NTC	164
55221362	NTC_FAR85384	NTC	57
55221363	NTC_FAR85384	NTC	157
55221364	NTC_FAR85384	NTC	66
55221365	NTC_FAR85384	NTC	44
55221366	NTC_FAR85384	NTC	67
55221367	NTC_FAR85384	NTC	62
55221368	NTC_FAR85384	NTC	78
55221369	NTC_FAR85384	NTC	92
55221370	NTC_FAR85384	NTC	82
55221371	NTC_FAR85384	NTC	71
55221372	NTC_FAR85384	NTC	24
55221373	NTC_FAR85384	NTC	105
55221374	NTC_FAR85384	NTC	106
55221375	NTC_FAR85384	NTC	120
55221376	NTC_FAR85384	NTC	40
55221377	NTC_FAR85384	NTC	54
55221378	NTC_FAR85384	NTC	64
55221379	NTC_FAR85384	NTC	104
55221380	NTC_FAR85384	NTC	189
55221381	NTC_FAR85384	NTC	137
55221382	NTC_FAR85384	NTC	175
55221383	NTC_FAR85384	NTC	50
55221384	NTC_FAR85384	NTC	32
55221385	NTC_FAR85384	NTC	105
55221386	NTC_FAR85384	NTC	84
55221387	NTC_FAR85384	NTC	157
55221388	NTC_FAR85384	NTC	75
55221389	NTC_FAR85384	NTC	151
55221390	NTC_FAR85384	NTC	46
55221391	NTC_FAR85384	NTC	71
55221392	NTC_FAR85384	NTC	98
55221393	NTC_FAR85384	NTC	110
55221394	NTC_FAR85384	NTC	148
55221395	NTC_FAR85384	NTC	81
55221396	NTC_FAR85384	NTC	55
55221397	NTC_FAR85384	NTC	87
55221398	NTC_FAR85384	NTC	49
55221399	NTC_FAR85384	NTC	73
55221400	NTC_FAR85384	NTC	153
55221401	NTC_FAR85384	NTC	43
55221402	NTC_FAR85384	NTC	7
55221403	NTC_FAR85384	NTC	26
55221404	NTC_FAR85384	NTC	32
55221405	NTC_FAR85384	NTC	27
55221406	NTC_FAR85384	NTC	143
55221407	NTC_FAR85384	NTC	55
55221408	NTC_FAR85384	NTC	36
55221409	NTC_FAR85384	NTC	61
55221410	NTC_FAR85384	NTC	100
55221411	NTC_FAR85384	NTC	69
55221412	NTC_FAR85384	NTC	64
55221413	NTC_FAR85384	NTC	103
55221414	NTC_FAR85384	NTC	182
55221415	NTC_FAR85384	NTC	11
55221416	NTC_FAR85384	NTC	41
55221417	NTC_FAR85384	NTC	139
55221418	NTC_FAR85384	NTC	71
55221419	NTC_FAR85384	NTC	42
55221420	NTC_FAR85384	NTC	23
55221421	NTC_FAR85384	NTC	139
55221422	NTC_FAR85384	NTC	110
55221423	NTC_FAR85384	NTC	79
55221424	NTC_FAR85384	NTC	78
55221425	NTC_FAR85384	NTC	183
55221426	NTC_FAR85384	NTC	13
55221427	NTC_FAR85384	NTC	45
55221428	NTC_FAR85384	NTC	101
55221429	NTC_FAR85384	NTC	58
55221430	NTC_FAR85384	NTC	94
55221431	NTC_FAR85384	NTC	95
55221432	NTC_FAR85384	NTC	49
55221433	NTC_FAR85384	NTC	70
55221434	NTC_FAR85384	NTC	57
55221435	NTC_FAR85384	NTC	85
55221436	NTC_FAR85384	NTC	89
55221437	NTC_FAR85384	NTC	126
55221438	NTC_FAR85384	NTC	173
55221439	NTC_FAR85384	NTC	218
55221440	NTC_FAR85384	NTC	144
55221441	NTC_FAR85384	NTC	78
55221442	NTC_FAR85384	NTC	75
55221443	NTC_FAR85384	NTC	36
55221444	NTC_FAR85384	NTC	136
55221445	NTC_FAR85384	NTC	65
55221446	NTC_FAR85384	NTC	125
55221447	NTC_FAR85384	NTC	88
55221448	NTC_FAR85384	NTC	88
55221449	NTC_FAR85384	NTC	54
55221450	NTC_FAR85384	NTC	60
55221451	NTC_FAR85384	NTC	180
55221452	NTC_FAR85384	NTC	50
55221453	NTC_FAR85384	NTC	138
55221454	NTC_FAR85384	NTC	133
55221455	NTC_FAR85384	NTC	63
55221456	NTC_FAR85384	NTC	69
55221457	NTC_FAR85384	NTC	62
55221458	NTC_FAR85384	NTC	236
55221459	NTC_FAR85384	NTC	127
55221460	NTC_FAR85384	NTC	122
55221461	NTC_FAR85384	NTC	27
55221462	NTC_FAR85384	NTC	42
55221463	NTC_FAR85384	NTC	215
55221464	NTC_FAR85384	NTC	77
55221465	NTC_FAR85384	NTC	67
55221466	NTC_FAR85384	NTC	39
55221467	NTC_FAR85384	NTC	63
55221468	NTC_FAR85384	NTC	32
55221469	NTC_FAR85384	NTC	52
55221470	NTC_FAR85384	NTC	101
55221471	NTC_FAR85384	NTC	93
55221472	NTC_FAR85384	NTC	81
55221473	NTC_FAR85384	NTC	60
55221474	NTC_FAR85384	NTC	73
55221475	NTC_FAR85384	NTC	43
55221476	NTC_FAR85384	NTC	103
55221477	NTC_FAR85384	NTC	76
55221478	NTC_FAR85384	NTC	92
55221479	NTC_FAR85384	NTC	67
55221480	NTC_FAR85384	NTC	82
55221481	NTC_FAR85384	NTC	144
55221482	NTC_FAR85384	NTC	71
55221483	NTC_FAR85384	NTC	109
55221484	NTC_FAR85384	NTC	69
55221485	NTC_FAR85384	NTC	89
55221486	NTC_FAR85384	NTC	52
55221487	NTC_FAR85384	NTC	65
55221488	NTC_FAR85384	NTC	94
55221489	NTC_FAR85384	NTC	82
55221490	NTC_FAR85384	NTC	98
55221491	NTC_FAR85384	NTC	84
55221492	NTC_FAR85384	NTC	90
55221493	NTC_FAR85384	NTC	96
55221494	NTC_FAR85384	NTC	114
55221495	NTC_FAR85384	NTC	53
55221496	NTC_FAR85384	NTC	80
55221497	NTC_FAR85384	NTC	59
55221498	NTC_FAR85384	NTC	50
55221499	NTC_FAR85384	NTC	66
55221500	NTC_FAR85384	NTC	124
55221501	NTC_FAR85384	NTC	136
55221502	NTC_FAR85384	NTC	58
55221503	NTC_FAR85384	NTC	8
55221504	NTC_FAR85384	NTC	127
55221505	NTC_FAR85384	NTC	66
55221506	NTC_FAR85384	NTC	38
55221507	NTC_FAR85384	NTC	104
55221508	NTC_FAR85384	NTC	107
55221509	NTC_FAR85384	NTC	95
55221510	NTC_FAR85384	NTC	65
55221511	NTC_FAR85384	NTC	83
55221512	NTC_FAR85384	NTC	96
55221513	NTC_FAR85384	NTC	136
55221514	NTC_FAR85384	NTC	50
55221515	NTC_FAR85384	NTC	120
55221516	NTC_FAR85384	NTC	37
55221517	NTC_FAR85384	NTC	113
55221518	NTC_FAR85384	NTC	129
55221519	NTC_FAR85384	NTC	31
55221520	NTC_FAR85384	NTC	90
55221521	NTC_FAR85384	NTC	139
55221522	NTC_FAR85384	NTC	101
55221523	NTC_FAR85384	NTC	128
55221524	NTC_FAR85384	NTC	74
55221525	NTC_FAR85384	NTC	178
55221526	NTC_FAR85384	NTC	95
55221527	NTC_FAR85384	NTC	80
55221528	NTC_FAR85384	NTC	125
55221529	NTC_FAR85384	NTC	122
55221530	NTC_FAR85384	NTC	46
55221531	NTC_FAR85384	NTC	50
55221532	NTC_FAR85384	NTC	62
55221533	NTC_FAR85384	NTC	82
55221534	NTC_FAR85384	NTC	140
55221535	NTC_FAR85384	NTC	67
55221536	NTC_FAR85384	NTC	118
55221537	NTC_FAR85384	NTC	89
55221538	NTC_FAR85384	NTC	27
55221539	NTC_FAR85384	NTC	89
55221540	NTC_FAR85384	NTC	38
55221541	NTC_FAR85384	NTC	74
55221542	NTC_FAR85384	NTC	117
55221543	NTC_FAR85384	NTC	103
55221544	NTC_FAR85384	NTC	73
55221545	NTC_FAR85384	NTC	150
55221546	NTC_FAR85384	NTC	82
55221547	NTC_FAR85384	NTC	53
55221548	NTC_FAR85384	NTC	207
55221549	NTC_FAR85384	NTC	52
55221550	NTC_FAR85384	NTC	109
55221551	NTC_FAR85384	NTC	170
55221552	NTC_FAR85384	NTC	116
55221553	NTC_FAR85384	NTC	142
55221554	NTC_FAR85384	NTC	46
55221555	NTC_FAR85384	NTC	118
55221556	NTC_FAR85384	NTC	82
55221557	NTC_FAR85384	NTC	53
55221558	NTC_FAR85384	NTC	126
55221559	NTC_FAR85384	NTC	88
55221560	NTC_FAR85384	NTC	123
55221561	NTC_FAR85384	NTC	67
55221562	NTC_FAR85384	NTC	55
55221563	NTC_FAR85384	NTC	57
55221564	NTC_FAR85384	NTC	44
55221565	NTC_FAR85384	NTC	97
55221566	NTC_FAR85384	NTC	116
55221567	NTC_FAR85384	NTC	96
55221568	NTC_FAR85384	NTC	93
55221569	NTC_FAR85384	NTC	65
55221570	NTC_FAR85384	NTC	99
55221571	NTC_FAR85384	NTC	55
55221572	NTC_FAR85384	NTC	79
55221573	NTC_FAR85384	NTC	130
55221574	NTC_FAR85384	NTC	61
55221575	NTC_FAR85384	NTC	113
55221576	NTC_FAR85384	NTC	120
55221577	NTC_FAR85384	NTC	56
55221578	NTC_FAR85384	NTC	124
55221579	NTC_FAR85384	NTC	68
55221580	NTC_FAR85384	NTC	171
55221581	NTC_FAR85384	NTC	66
55221582	NTC_FAR85384	NTC	71
55221583	NTC_FAR85384	NTC	64
55221584	NTC_FAR85384	NTC	9
55221585	NTC_FAR85384	NTC	164
55221586	NTC_FAR85384	NTC	115
55221587	NTC_FAR85384	NTC	70
55221588	NTC_FAR85384	NTC	105
55221589	NTC_FAR85384	NTC	169
55221590	NTC_FAR85384	NTC	41
55221591	NTC_FAR85384	NTC	151
55221592	NTC_FAR85384	NTC	162
55221593	NTC_FAR85384	NTC	63
55221594	NTC_FAR85384	NTC	173
55221595	NTC_FAR85384	NTC	29
55221596	NTC_FAR85384	NTC	43
55221597	NTC_FAR85384	NTC	129
55221598	NTC_FAR85384	NTC	62
55221599	NTC_FAR85384	NTC	62
55221600	NTC_FAR85384	NTC	95
55221601	NTC_FAR85384	NTC	51
55221602	NTC_FAR85384	NTC	28
55221603	NTC_FAR85384	NTC	68
55221604	NTC_FAR85384	NTC	101
55221605	NTC_FAR85384	NTC	110
55221606	NTC_FAR85384	NTC	103
55221607	NTC_FAR85384	NTC	54
55221608	NTC_FAR85384	NTC	42
55221609	NTC_FAR85384	NTC	103
55221610	NTC_FAR85384	NTC	189
55221611	NTC_FAR85384	NTC	110
55221612	NTC_FAR85384	NTC	179
55221613	NTC_FAR85384	NTC	166
55221614	NTC_FAR85384	NTC	162
55221615	NTC_FAR85384	NTC	89
55221616	NTC_FAR85384	NTC	90
55221617	NTC_FAR85384	NTC	65
55221618	NTC_FAR85384	NTC	76
55221619	NTC_FAR85384	NTC	123
55221620	NTC_FAR85384	NTC	47
55221621	NTC_FAR85384	NTC	180
55221622	NTC_FAR85384	NTC	127
55221623	NTC_FAR85384	NTC	110
55221624	NTC_FAR85384	NTC	42
55221625	NTC_FAR85384	NTC	44
55221626	NTC_FAR85384	NTC	132
55221627	NTC_FAR85384	NTC	148
55221628	NTC_FAR85384	NTC	58
55221629	NTC_FAR85384	NTC	52
55221630	NTC_FAR85384	NTC	53
55221631	NTC_FAR85384	NTC	71
55221632	NTC_FAR85384	NTC	109
55221633	NTC_FAR85384	NTC	87
55221634	NTC_FAR85384	NTC	75
55221635	NTC_FAR85384	NTC	258
55221636	NTC_FAR85384	NTC	125
55221637	NTC_FAR85384	NTC	99
55221638	NTC_FAR85384	NTC	139
55221639	NTC_FAR85384	NTC	32
55221640	NTC_FAR85384	NTC	33
55221641	NTC_FAR85384	NTC	87
55221642	NTC_FAR85384	NTC	76
55221643	NTC_FAR85384	NTC	121
55221644	NTC_FAR85384	NTC	134
55221645	NTC_FAR85384	NTC	53
55221646	NTC_FAR85384	NTC	106
55221647	NTC_FAR85384	NTC	62
55221648	NTC_FAR85384	NTC	64
55221649	NTC_FAR85384	NTC	75
55221650	NTC_FAR85384	NTC	58
55221651	NTC_FAR85384	NTC	133
55221652	NTC_FAR85384	NTC	77
55221653	NTC_FAR85384	NTC	103
55221654	NTC_FAR85384	NTC	31
55221655	NTC_FAR85384	NTC	158
55221656	NTC_FAR85384	NTC	44
55221657	NTC_FAR85384	NTC	100
55221658	NTC_FAR85384	NTC	97
55221659	NTC_FAR85384	NTC	80
55221660	NTC_FAR85384	NTC	68
55221661	NTC_FAR85384	NTC	88
55221662	NTC_FAR85384	NTC	77
55221663	NTC_FAR85384	NTC	79
55221664	NTC_FAR85384	NTC	130
55221665	NTC_FAR85384	NTC	79
55221666	NTC_FAR85384	NTC	147
55221667	NTC_FAR85384	NTC	74
55221668	NTC_FAR85384	NTC	44
55221669	NTC_FAR85384	NTC	67
55221670	NTC_FAR85384	NTC	54
55221671	NTC_FAR85384	NTC	141
55221672	NTC_FAR85384	NTC	78
55221673	NTC_FAR85384	NTC	56
55221674	NTC_FAR85384	NTC	108
55221675	NTC_FAR85384	NTC	37
55221676	NTC_FAR85384	NTC	164
55221677	NTC_FAR85384	NTC	78
55221678	NTC_FAR85384	NTC	131
55221679	NTC_FAR85384	NTC	110
55221680	NTC_FAR85384	NTC	105
55221681	NTC_FAR85384	NTC	71
55221682	NTC_FAR85384	NTC	131
55221683	NTC_FAR85384	NTC	24
55221684	NTC_FAR85384	NTC	115
55221685	NTC_FAR85384	NTC	48
55221686	NTC_FAR85384	NTC	114
55221687	NTC_FAR85384	NTC	68
55221688	NTC_FAR85384	NTC	62
55221689	NTC_FAR85384	NTC	121
55221690	NTC_FAR85384	NTC	9
55221691	NTC_FAR85384	NTC	151
55221692	NTC_FAR85384	NTC	131
55221693	NTC_FAR85384	NTC	99
55221694	NTC_FAR85384	NTC	104
55221695	NTC_FAR85384	NTC	102
55221696	NTC_FAR85384	NTC	79
55221697	NTC_FAR85384	NTC	133
55221698	NTC_FAR85384	NTC	169
55221699	NTC_FAR85384	NTC	23
55221700	NTC_FAR85384	NTC	8
55221701	NTC_FAR85384	NTC	89
55221702	NTC_FAR85384	NTC	33
55221703	NTC_FAR85384	NTC	45
55221704	NTC_FAR85384	NTC	43
55221705	NTC_FAR85384	NTC	47
55221706	NTC_FAR85384	NTC	106
55221707	NTC_FAR85384	NTC	102
55221708	NTC_FAR85384	NTC	84
55221709	NTC_FAR85384	NTC	95
55221710	NTC_FAR85384	NTC	29
55221711	NTC_FAR85384	NTC	60
55221712	NTC_FAR85384	NTC	154
55221713	NTC_FAR85384	NTC	133
55221714	NTC_FAR85384	NTC	101
55221715	NTC_FAR85384	NTC	102
55221716	NTC_FAR85384	NTC	48
55221717	NTC_FAR85384	NTC	98
55221718	NTC_FAR85384	NTC	60
55221719	NTC_FAR85384	NTC	58
55221720	NTC_FAR85384	NTC	113
55221721	NTC_FAR85384	NTC	190
55221722	NTC_FAR85384	NTC	131
55221723	NTC_FAR85384	NTC	193
55221724	NTC_FAR85384	NTC	122
55221725	NTC_FAR85384	NTC	171
55221726	NTC_FAR85384	NTC	137
55221727	NTC_FAR85384	NTC	148
55221728	NTC_FAR85384	NTC	16
55221729	NTC_FAR85384	NTC	106
55221730	NTC_FAR85384	NTC	109
55221731	NTC_FAR85384	NTC	94
55221732	NTC_FAR85384	NTC	139
55221733	NTC_FAR85384	NTC	87
55221734	NTC_FAR85384	NTC	75
55221735	NTC_FAR85384	NTC	78
55221736	NTC_FAR85384	NTC	40
55221737	NTC_FAR85384	NTC	46
55221738	NTC_FAR85384	NTC	143
55221739	NTC_FAR85384	NTC	83
55221740	NTC_FAR85384	NTC	72
55221741	NTC_FAR85384	NTC	86
55221742	NTC_FAR85384	NTC	117
55221743	NTC_FAR85384	NTC	79
55221744	NTC_FAR85384	NTC	145
55221745	NTC_FAR85384	NTC	87
55221746	NTC_FAR85384	NTC	104
55221747	NTC_FAR85384	NTC	55
55221748	NTC_FAR85384	NTC	49
55221749	NTC_FAR85384	NTC	79
55221750	NTC_FAR85384	NTC	32
55221751	NTC_FAR85384	NTC	85
55221752	NTC_FAR85384	NTC	36
55221753	NTC_FAR85384	NTC	121
55221754	NTC_FAR85384	NTC	221
55221755	NTC_FAR85384	NTC	100
55221756	NTC_FAR85384	NTC	65
55221757	NTC_FAR85384	NTC	83
55221758	NTC_FAR85384	NTC	84
55221759	NTC_FAR85384	NTC	42
55221760	NTC_FAR85384	NTC	87
55221761	NTC_FAR85384	NTC	86
55221762	NTC_FAR85384	NTC	46
55221763	NTC_FAR85384	NTC	70
55221764	NTC_FAR85384	NTC	28
55221765	NTC_FAR85384	NTC	75
55221766	NTC_FAR85384	NTC	130
55221767	NTC_FAR85384	NTC	90
55221768	NTC_FAR85384	NTC	59
55221769	NTC_FAR85384	NTC	119
55221770	NTC_FAR85384	NTC	131
55221771	NTC_FAR85384	NTC	149
55221772	NTC_FAR85384	NTC	87
55221773	NTC_FAR85384	NTC	56
55221774	NTC_FAR85384	NTC	70
55221775	NTC_FAR85384	NTC	54
55221776	NTC_FAR85384	NTC	84
55221777	NTC_FAR85384	NTC	11
55221778	NTC_FAR85384	NTC	9
55221779	NTC_FAR85384	NTC	40
55221780	NTC_FAR85384	NTC	60
55221781	NTC_FAR85384	NTC	144
55221782	NTC_FAR85384	NTC	73
55221783	NTC_FAR85384	NTC	46
55221784	NTC_FAR85384	NTC	158
55221785	NTC_FAR85384	NTC	156
55221786	NTC_FAR85384	NTC	84
55221787	NTC_FAR85384	NTC	54
55221788	NTC_FAR85384	NTC	76
55221789	NTC_FAR85384	NTC	94
55221790	NTC_FAR85384	NTC	102
55221791	NTC_FAR85384	NTC	193
55221792	NTC_FAR85384	NTC	66
55221793	NTC_FAR85384	NTC	110
55221794	NTC_FAR85384	NTC	42
55221795	NTC_FAR85384	NTC	56
55221796	NTC_FAR85384	NTC	62
55221797	NTC_FAR85384	NTC	62
55221798	NTC_FAR85384	NTC	56
55221799	NTC_FAR85384	NTC	136
55221800	NTC_FAR85384	NTC	124
55221801	NTC_FAR85384	NTC	60
55221802	NTC_FAR85384	NTC	76
55221803	NTC_FAR85384	NTC	93
55221804	NTC_FAR85384	NTC	82
55221805	NTC_FAR85384	NTC	54
55221806	NTC_FAR85384	NTC	78
55221807	NTC_FAR85384	NTC	88
55221808	NTC_FAR85384	NTC	96
55221809	NTC_FAR85384	NTC	97
55221810	NTC_FAR85384	NTC	51
55221811	NTC_FAR85384	NTC	127
55221812	NTC_FAR85384	NTC	52
55221813	NTC_FAR85384	NTC	95
55221814	NTC_FAR85384	NTC	137
55221815	NTC_FAR85384	NTC	208
55221816	NTC_FAR85384	NTC	40
55221817	NTC_FAR85384	NTC	170
55221818	NTC_FAR85384	NTC	109
55221819	NTC_FAR85384	NTC	102
55221820	NTC_FAR85384	NTC	94
55221821	NTC_FAR85384	NTC	49
55221822	NTC_FAR85384	NTC	128
55221823	NTC_FAR85384	NTC	82
55221824	NTC_FAR85384	NTC	40
55221825	NTC_FAR85384	NTC	54
55221826	NTC_FAR85384	NTC	42
55221827	NTC_FAR85384	NTC	91
55221828	NTC_FAR85384	NTC	114
55221829	NTC_FAR85384	NTC	65
55221830	NTC_FAR85384	NTC	57
55221831	NTC_FAR85384	NTC	78
55221832	NTC_FAR85384	NTC	54
55221833	NTC_FAR85384	NTC	52
55221834	NTC_FAR85384	NTC	55
55221835	NTC_FAR85384	NTC	178
55221836	NTC_FAR85384	NTC	51
55221837	NTC_FAR85384	NTC	55
55221838	NTC_FAR85384	NTC	77
55221839	NTC_FAR85384	NTC	71
55221840	NTC_FAR85384	NTC	65
55221841	NTC_FAR85384	NTC	83
55221842	NTC_FAR85384	NTC	154
55221843	NTC_FAR85384	NTC	57
55221844	NTC_FAR85384	NTC	90
55221845	NTC_FAR85384	NTC	217
55221846	NTC_FAR85384	NTC	88
55221847	NTC_FAR85384	NTC	73
55221848	NTC_FAR85384	NTC	58
55221849	NTC_FAR85384	NTC	38
55221850	NTC_FAR85384	NTC	123
55221851	NTC_FAR85384	NTC	112
55221852	NTC_FAR85384	NTC	104
55221853	NTC_FAR85384	NTC	118
55221854	NTC_FAR85384	NTC	92
55221855	NTC_FAR85384	NTC	62
55221856	NTC_FAR85384	NTC	36
55221857	NTC_FAR85384	NTC	71
55221858	NTC_FAR85384	NTC	111
55221859	NTC_FAR85384	NTC	37
55221860	NTC_FAR85384	NTC	115
55221861	NTC_FAR85384	NTC	95
55221862	NTC_FAR85384	NTC	140
55221863	NTC_FAR85384	NTC	9
55221864	NTC_FAR85384	NTC	72
55221865	NTC_FAR85384	NTC	101
55221866	NTC_FAR85384	NTC	67
55221867	NTC_FAR85384	NTC	110
55221868	NTC_FAR85384	NTC	57
55221869	NTC_FAR85384	NTC	61
55221870	NTC_FAR85384	NTC	60
55221871	NTC_FAR85384	NTC	67
55221872	NTC_FAR85384	NTC	68
55221873	NTC_FAR85384	NTC	131
55221874	NTC_FAR85384	NTC	39
55221875	NTC_FAR85384	NTC	65
55221876	NTC_FAR85384	NTC	46
55221877	NTC_FAR85384	NTC	136
55221878	NTC_FAR85384	NTC	75
55221879	NTC_FAR85384	NTC	108
55221880	NTC_FAR85384	NTC	47
55221881	NTC_FAR85384	NTC	77
55221882	NTC_FAR85384	NTC	44
55221883	NTC_FAR85384	NTC	93
55221884	NTC_FAR85384	NTC	68
55221885	NTC_FAR85384	NTC	51
55221886	NTC_FAR85384	NTC	110
55221887	NTC_FAR85384	NTC	111
55221888	NTC_FAR85384	NTC	135
55221889	NTC_FAR85384	NTC	76
55221890	NTC_FAR85384	NTC	102
55221891	NTC_FAR85384	NTC	99
55221892	NTC_FAR85384	NTC	93
55221893	NTC_FAR85384	NTC	58
55221894	NTC_FAR85384	NTC	52
55221895	NTC_FAR85384	NTC	37
55221896	NTC_FAR85384	NTC	63
55221897	NTC_FAR85384	NTC	68
55221898	NTC_FAR85384	NTC	28
55221899	NTC_FAR85384	NTC	9
55221900	NTC_FAR85384	NTC	151
55221901	NTC_FAR85384	NTC	48
55221902	NTC_FAR85384	NTC	66
55221903	NTC_FAR85384	NTC	134
55221904	NTC_FAR85384	NTC	94
55221905	NTC_FAR85384	NTC	96
55221906	NTC_FAR85384	NTC	54
55221907	NTC_FAR85384	NTC	175
55221908	NTC_FAR85384	NTC	42
55221909	NTC_FAR85384	NTC	38
55221910	NTC_FAR85384	NTC	64
55221911	NTC_FAR85384	NTC	55
55221912	NTC_FAR85384	NTC	93
55221913	NTC_FAR85384	NTC	51
55221914	NTC_FAR85384	NTC	144
55221915	NTC_FAR85384	NTC	40
55221916	NTC_FAR85384	NTC	77
55221917	NTC_FAR85384	NTC	28
55221918	NTC_FAR85384	NTC	49
55221919	NTC_FAR85384	NTC	76
55221920	NTC_FAR85384	NTC	103
55221921	NTC_FAR85384	NTC	231
55221922	NTC_FAR85384	NTC	49
55221923	NTC_FAR85384	NTC	64
55221924	NTC_FAR85384	NTC	56
55221925	NTC_FAR85384	NTC	77
55221926	NTC_FAR85384	NTC	92
55221927	NTC_FAR85384	NTC	101
55221928	NTC_FAR85384	NTC	101
55221929	NTC_FAR85384	NTC	127
55221930	NTC_FAR85384	NTC	113
55221931	NTC_FAR85384	NTC	119
55221932	NTC_FAR85384	NTC	130
55221933	NTC_FAR85384	NTC	53
55221934	NTC_FAR85384	NTC	94
55221935	NTC_FAR85384	NTC	55
55221936	NTC_FAR85384	NTC	107
55221937	NTC_FAR85384	NTC	96
55221938	NTC_FAR85384	NTC	118
55221939	NTC_FAR85384	NTC	71
55221940	NTC_FAR85384	NTC	57
55221941	NTC_FAR85384	NTC	74
55221942	NTC_FAR85384	NTC	65
55221943	NTC_FAR85384	NTC	140
55221944	NTC_FAR85384	NTC	101
55221945	NTC_FAR85384	NTC	54
55221946	NTC_FAR85384	NTC	54
55221947	NTC_FAR85384	NTC	112
55221948	NTC_FAR85384	NTC	59
55221949	NTC_FAR85384	NTC	44
55221950	NTC_FAR85384	NTC	68
55221951	NTC_FAR85384	NTC	97
55221952	NTC_FAR85384	NTC	43
55221953	NTC_FAR85384	NTC	76
55221954	NTC_FAR85384	NTC	8
55221955	NTC_FAR85384	NTC	76
55221956	NTC_FAR85384	NTC	145
55221957	NTC_FAR85384	NTC	57
55221958	NTC_FAR85384	NTC	104
55221959	NTC_FAR85384	NTC	37
55221960	NTC_FAR85384	NTC	36
55221961	NTC_FAR85384	NTC	9
55221962	NTC_FAR85384	NTC	72
55221963	NTC_FAR85384	NTC	52
55221964	NTC_FAR85384	NTC	73
55221965	NTC_FAR85384	NTC	90
55221966	NTC_FAR85384	NTC	115
55221967	NTC_FAR85384	NTC	27
55221968	NTC_FAR85384	NTC	86
55221969	NTC_FAR85384	NTC	98
55221970	NTC_FAR85384	NTC	57
55221971	NTC_FAR85384	NTC	84
55221972	NTC_FAR85384	NTC	42
55221973	NTC_FAR85384	NTC	46
55221974	NTC_FAR85384	NTC	58
55221975	NTC_FAR85384	NTC	60
55221976	NTC_FAR85384	NTC	137
55221977	NTC_FAR85384	NTC	69
55221978	NTC_FAR85384	NTC	91
55221979	NTC_FAR85384	NTC	63
55221980	NTC_FAR85384	NTC	118
55221981	NTC_FAR85384	NTC	177
55221982	NTC_FAR85384	NTC	77
55221983	NTC_FAR85384	NTC	100
55221984	NTC_FAR85384	NTC	140
55221985	NTC_FAR85384	NTC	64
55221986	NTC_FAR85384	NTC	65
55221987	NTC_FAR85384	NTC	50
55221988	NTC_FAR85384	NTC	37
55221989	NTC_FAR85384	NTC	55
55221990	NTC_FAR85384	NTC	38
55221991	NTC_FAR85384	NTC	81
55221992	NTC_FAR85384	NTC	51
55221993	NTC_FAR85384	NTC	98
55221994	NTC_FAR85384	NTC	91
55221995	NTC_FAR85384	NTC	167
55221996	NTC_FAR85384	NTC	38
55221997	NTC_FAR85384	NTC	125
55221998	NTC_FAR85384	NTC	79
55221999	NTC_FAR85384	NTC	73
55222000	NTC_FAR85384	NTC	53
55222001	NTC_FAR85384	NTC	49
55222002	NTC_FAR85384	NTC	24
55222003	NTC_FAR85384	NTC	60
55222004	NTC_FAR85384	NTC	109
55222005	NTC_FAR85384	NTC	98
55222006	NTC_FAR85384	NTC	11
55222007	NTC_FAR85384	NTC	141
55222008	NTC_FAR85384	NTC	102
55222009	NTC_FAR85384	NTC	85
55222010	NTC_FAR85384	NTC	151
55222011	NTC_FAR85384	NTC	133
55222012	NTC_FAR85384	NTC	66
55222013	NTC_FAR85384	NTC	143
55222014	NTC_FAR85384	NTC	63
55222015	NTC_FAR85384	NTC	39
55222016	NTC_FAR85384	NTC	91
55222017	NTC_FAR85384	NTC	52
55222018	NTC_FAR85384	NTC	126
55222019	NTC_FAR85384	NTC	114
55222020	NTC_FAR85384	NTC	21
55222021	NTC_FAR85384	NTC	34
55222022	NTC_FAR85384	NTC	114
55222023	NTC_FAR85384	NTC	50
55222024	NTC_FAR85384	NTC	60
55222025	NTC_FAR85384	NTC	41
55222026	NTC_FAR85384	NTC	19
55222027	NTC_FAR85384	NTC	115
55222028	NTC_FAR85384	NTC	36
55222029	NTC_FAR85384	NTC	64
55222030	NTC_FAR85384	NTC	109
55222031	NTC_FAR85384	NTC	64
55222032	NTC_FAR85384	NTC	33
55222033	NTC_FAR85384	NTC	112
55222034	NTC_FAR85384	NTC	114
55222035	NTC_FAR85384	NTC	55
55222036	NTC_FAR85384	NTC	22
55222037	NTC_FAR85384	NTC	78
55222038	NTC_FAR85384	NTC	95
55222039	NTC_FAR85384	NTC	35
55222040	NTC_FAR85384	NTC	70
55222041	NTC_FAR85384	NTC	91
55222042	NTC_FAR85384	NTC	46
55222043	NTC_FAR85384	NTC	52
55222044	NTC_FAR85384	NTC	27
55222045	NTC_FAR85384	NTC	96
55222046	NTC_FAR85384	NTC	88
55222047	NTC_FAR85384	NTC	65
55222048	NTC_FAR85384	NTC	114
55222049	NTC_FAR85384	NTC	31
55222050	NTC_FAR85384	NTC	116
55222051	NTC_FAR85384	NTC	111
55222052	NTC_FAR85384	NTC	42
55222053	NTC_FAR85384	NTC	99
55222054	NTC_FAR85384	NTC	50
55222055	NTC_FAR85384	NTC	79
55222056	NTC_FAR85384	NTC	91
55222057	NTC_FAR85384	NTC	77
55222058	NTC_FAR85384	NTC	45
55222059	NTC_FAR85384	NTC	65
55222060	NTC_FAR85384	NTC	43
55222061	NTC_FAR85384	NTC	105
55222062	NTC_FAR85384	NTC	68
55222063	NTC_FAR85384	NTC	33
55222064	NTC_FAR85384	NTC	51
55222065	NTC_FAR85384	NTC	72
55222066	NTC_FAR85384	NTC	6
55222067	NTC_FAR85384	NTC	53
55222068	NTC_FAR85384	NTC	45
55222069	NTC_FAR85384	NTC	32
55222070	NTC_FAR85384	NTC	92
55222071	NTC_FAR85384	NTC	98
55222072	NTC_FAR85384	NTC	89
55222073	NTC_FAR85384	NTC	66
55222074	NTC_FAR85384	NTC	32
55222075	NTC_FAR85384	NTC	120
55222076	NTC_FAR85384	NTC	62
55222077	NTC_FAR85384	NTC	111
55222078	NTC_FAR85384	NTC	27
55222079	NTC_FAR85384	NTC	46
55222080	NTC_FAR85384	NTC	37
55222081	NTC_FAR85384	NTC	167
55222082	NTC_FAR85384	NTC	77
55222083	NTC_FAR85384	NTC	103
55222084	NTC_FAR85384	NTC	65
55222085	NTC_FAR85384	NTC	114
55222086	NTC_FAR85384	NTC	74
55222087	NTC_FAR85384	NTC	21
55222088	NTC_FAR85384	NTC	74
55222089	NTC_FAR85384	NTC	124
55222090	NTC_FAR85384	NTC	70
55222091	NTC_FAR85384	NTC	100
55222092	NTC_FAR85384	NTC	145
55222093	NTC_FAR85384	NTC	55
55222094	NTC_FAR85384	NTC	89
55222095	NTC_FAR85384	NTC	54
55222096	NTC_FAR85384	NTC	68
55222097	NTC_FAR85384	NTC	68
55222098	NTC_FAR85384	NTC	52
55222099	NTC_FAR85384	NTC	67
55222100	NTC_FAR85384	NTC	36
55222101	NTC_FAR85384	NTC	22
55222102	NTC_FAR85384	NTC	8
55222103	NTC_FAR85384	NTC	99
55222104	NTC_FAR85384	NTC	55
55222105	NTC_FAR85384	NTC	74
55222106	NTC_FAR85384	NTC	25
55222107	NTC_FAR85384	NTC	33
55222108	NTC_FAR85384	NTC	53
55222109	NTC_FAR85384	NTC	92
55222110	NTC_FAR85384	NTC	60
55222111	NTC_FAR85384	NTC	33
55222112	NTC_FAR85384	NTC	87
55222113	NTC_FAR85384	NTC	42
55222114	NTC_FAR85384	NTC	35
55222115	NTC_FAR85384	NTC	40
55222116	NTC_FAR85384	NTC	64
55222117	NTC_FAR85384	NTC	42
55222118	NTC_FAR85384	NTC	97
55222119	NTC_FAR85384	NTC	81
55222120	NTC_FAR85384	NTC	92
55222121	NTC_FAR85384	NTC	26
55222122	NTC_FAR85384	NTC	26
55222123	NTC_FAR85384	NTC	54
55222124	NTC_FAR85384	NTC	42
55222125	NTC_FAR85384	NTC	135
55222126	NTC_FAR85384	NTC	107
55222127	NTC_FAR85384	NTC	68
55222128	NTC_FAR85384	NTC	64
55222129	NTC_FAR85384	NTC	146
55222130	NTC_FAR85384	NTC	63
55222131	NTC_FAR85384	NTC	57
55222132	NTC_FAR85384	NTC	45
55222133	NTC_FAR85384	NTC	41
55222134	NTC_FAR85384	NTC	84
55222135	NTC_FAR85384	NTC	65
55222136	NTC_FAR85384	NTC	128
55222137	NTC_FAR85384	NTC	44
55222138	NTC_FAR85384	NTC	116
55222139	NTC_FAR85384	NTC	53
55222140	NTC_FAR85384	NTC	37
55222141	NTC_FAR85384	NTC	77
55222142	NTC_FAR85384	NTC	158
55222143	NTC_FAR85384	NTC	116
55222144	NTC_FAR85384	NTC	66
55222145	NTC_FAR85384	NTC	125
55222146	NTC_FAR85384	NTC	52
55222147	NTC_FAR85384	NTC	76
55222148	NTC_FAR85384	NTC	98
55222149	NTC_FAR85384	NTC	98
55222150	NTC_FAR85384	NTC	57
55222151	NTC_FAR85384	NTC	65
55222152	NTC_FAR85384	NTC	57
55222153	NTC_FAR85384	NTC	28
55222154	NTC_FAR85384	NTC	10
55222155	NTC_FAR85384	NTC	23
55222156	NTC_FAR85384	NTC	63
55222157	NTC_FAR85384	NTC	59
55222158	NTC_FAR85384	NTC	45
55222159	NTC_FAR85384	NTC	54
55222160	NTC_FAR85384	NTC	59
55222161	NTC_FAR85384	NTC	57
55222162	NTC_FAR85384	NTC	33
55222163	NTC_FAR85384	NTC	135
55222164	NTC_FAR85384	NTC	51
55222165	NTC_FAR85384	NTC	74
55222166	NTC_FAR85384	NTC	41
55222167	NTC_FAR85384	NTC	110
55222168	NTC_FAR85384	NTC	71
55222169	NTC_FAR85384	NTC	106
55222170	NTC_FAR85384	NTC	86
55222171	NTC_FAR85384	NTC	66
55222172	NTC_FAR85384	NTC	108
55222173	NTC_FAR85384	NTC	50
55222174	NTC_FAR85384	NTC	83
55222175	NTC_FAR85384	NTC	92
55222176	NTC_FAR85384	NTC	114
55222177	NTC_FAR85384	NTC	152
55222178	NTC_FAR85384	NTC	85
55222179	NTC_FAR85384	NTC	162
55222180	NTC_FAR85384	NTC	145
55222181	NTC_FAR85384	NTC	50
55222182	NTC_FAR85384	NTC	79
55222183	NTC_FAR85384	NTC	153
55222184	NTC_FAR85384	NTC	93
55222185	NTC_FAR85384	NTC	146
55222186	NTC_FAR85384	NTC	133
55222187	NTC_FAR85384	NTC	123
55222188	NTC_FAR85384	NTC	73
55222189	NTC_FAR85384	NTC	82
55222190	NTC_FAR85384	NTC	42
55222191	NTC_FAR85384	NTC	139
55222192	NTC_FAR85384	NTC	163
55222193	NTC_FAR85384	NTC	130
55222194	NTC_FAR85384	NTC	87
55222195	NTC_FAR85384	NTC	67
55222196	NTC_FAR85384	NTC	57
55222197	NTC_FAR85384	NTC	67
55222198	NTC_FAR85384	NTC	65
55222199	NTC_FAR85384	NTC	137
55222200	NTC_FAR85384	NTC	105
55222201	NTC_FAR85384	NTC	101
55222202	NTC_FAR85384	NTC	104
55222203	NTC_FAR85384	NTC	36
55222204	NTC_FAR85384	NTC	27
55222205	NTC_FAR85384	NTC	111
55222206	NTC_FAR85384	NTC	61
55222207	NTC_FAR85384	NTC	33
55222208	NTC_FAR85384	NTC	119
55222209	NTC_FAR85384	NTC	140
55222210	NTC_FAR85384	NTC	117
55222211	NTC_FAR85384	NTC	103
55222212	NTC_FAR85384	NTC	70
55222213	NTC_FAR85384	NTC	54
55222214	NTC_FAR85384	NTC	114
55222215	NTC_FAR85384	NTC	47
55222216	NTC_FAR85384	NTC	122
55222217	NTC_FAR85384	NTC	111
55222218	NTC_FAR85384	NTC	98
55222219	NTC_FAR85384	NTC	85
55222220	NTC_FAR85384	NTC	66
55222221	NTC_FAR85384	NTC	42
55222222	NTC_FAR85384	NTC	163
55222223	NTC_FAR85384	NTC	110
55222224	NTC_FAR85384	NTC	31
55222225	NTC_FAR85384	NTC	157
55222226	NTC_FAR85384	NTC	107
55222227	NTC_FAR85384	NTC	48
55222228	NTC_FAR85384	NTC	80
55222229	NTC_FAR85384	NTC	40
55222230	NTC_FAR85384	NTC	73
55222231	NTC_FAR85384	NTC	174
55222232	NTC_FAR85384	NTC	100
55222233	NTC_FAR85384	NTC	28
55222234	NTC_FAR85384	NTC	104
55222235	NTC_FAR85384	NTC	111
55222236	NTC_FAR85384	NTC	125
55222237	NTC_FAR85384	NTC	128
55222238	NTC_FAR85384	NTC	55
55222239	NTC_FAR85384	NTC	49
55222240	NTC_FAR85384	NTC	62
55222241	NTC_FAR85384	NTC	38
55222242	NTC_FAR85384	NTC	67
55222243	NTC_FAR85384	NTC	88
55222244	NTC_FAR85384	NTC	88
55222245	NTC_FAR85384	NTC	168
55222246	NTC_FAR85384	NTC	152
55222247	NTC_FAR85384	NTC	73
55222248	NTC_FAR85384	NTC	110
55222249	NTC_FAR85384	NTC	47
55222250	NTC_FAR85384	NTC	94
55222251	NTC_FAR85384	NTC	78
55222252	NTC_FAR85384	NTC	66
55222253	NTC_FAR85384	NTC	69
55222254	NTC_FAR85384	NTC	86
55222255	NTC_FAR85384	NTC	81
55222256	NTC_FAR85384	NTC	114
55222257	NTC_FAR85384	NTC	114
55222258	NTC_FAR85384	NTC	48
55222259	NTC_FAR85384	NTC	96
55222260	NTC_FAR85384	NTC	101
55222261	NTC_FAR85384	NTC	50
55222262	NTC_FAR85384	NTC	127
55222263	NTC_FAR85384	NTC	41
55222264	NTC_FAR85384	NTC	183
55222265	NTC_FAR85384	NTC	87
55222266	NTC_FAR85384	NTC	111
55222267	NTC_FAR85384	NTC	139
55222268	NTC_FAR85384	NTC	153
55222269	NTC_FAR85384	NTC	117
55222270	NTC_FAR85384	NTC	213
55222271	NTC_FAR85384	NTC	93
55222272	NTC_FAR85384	NTC	122
55222273	NTC_FAR85384	NTC	44
55222274	NTC_FAR85384	NTC	83
55222275	NTC_FAR85384	NTC	13
55222276	NTC_FAR85384	NTC	47
55222277	NTC_FAR85384	NTC	107
55222278	NTC_FAR85384	NTC	121
55222279	NTC_FAR85384	NTC	91
55222280	NTC_FAR85384	NTC	42
55222281	NTC_FAR85384	NTC	79
55222282	NTC_FAR85384	NTC	70
55222283	NTC_FAR85384	NTC	188
55222284	NTC_FAR85384	NTC	32
55222285	NTC_FAR85384	NTC	223
55222286	NTC_FAR85384	NTC	114
55222287	NTC_FAR85384	NTC	41
55222288	NTC_FAR85384	NTC	63
55222289	NTC_FAR85384	NTC	57
55222290	NTC_FAR85384	NTC	157
55222291	NTC_FAR85384	NTC	37
55222292	NTC_FAR85384	NTC	132
55222293	NTC_FAR85384	NTC	10
55222294	NTC_FAR85384	NTC	132
55222295	NTC_FAR85384	NTC	36
55222296	NTC_FAR85384	NTC	118
55222297	NTC_FAR85384	NTC	96
55222298	NTC_FAR85384	NTC	63
55222299	NTC_FAR85384	NTC	67
55222300	NTC_FAR85384	NTC	102
55222301	NTC_FAR85384	NTC	84
55222302	NTC_FAR85384	NTC	90
55222303	NTC_FAR85384	NTC	60
55222304	NTC_FAR85384	NTC	76
55222305	NTC_FAR85384	NTC	61
55222306	NTC_FAR85384	NTC	185
55222307	NTC_FAR85384	NTC	50
55222308	NTC_FAR85384	NTC	61
55222309	NTC_FAR85384	NTC	51
55222310	NTC_FAR85384	NTC	87
55222311	NTC_FAR85384	NTC	66
55222312	NTC_FAR85384	NTC	72
55222313	NTC_FAR85384	NTC	60
55222314	NTC_FAR85384	NTC	71
55222315	NTC_FAR85384	NTC	107
55222316	NTC_FAR85384	NTC	55
55222317	NTC_FAR85384	NTC	83
55222318	NTC_FAR85384	NTC	119
55222319	NTC_FAR85384	NTC	44
55222320	NTC_FAR85384	NTC	104
55222321	NTC_FAR85384	NTC	40
55222322	NTC_FAR85384	NTC	218
55222323	NTC_FAR85384	NTC	71
55222324	NTC_FAR85384	NTC	109
55222325	NTC_FAR85384	NTC	118
55222326	NTC_FAR85384	NTC	65
55222327	NTC_FAR85384	NTC	133
55222328	NTC_FAR85384	NTC	116
55222329	NTC_FAR85384	NTC	126
55222330	NTC_FAR85384	NTC	79
55222331	NTC_FAR85384	NTC	93
55222332	NTC_FAR85384	NTC	74
55222333	NTC_FAR85384	NTC	103
55222334	NTC_FAR85384	NTC	155
55222335	NTC_FAR85384	NTC	149
55222336	NTC_FAR85384	NTC	94
55222337	NTC_FAR85384	NTC	43
55222338	NTC_FAR85384	NTC	104
55222339	NTC_FAR85384	NTC	59
55222340	NTC_FAR85384	NTC	90
55222341	NTC_FAR85384	NTC	81
55222342	NTC_FAR85384	NTC	86
55222343	NTC_FAR85384	NTC	87
55222344	NTC_FAR85384	NTC	113
55222345	NTC_FAR85384	NTC	61
55222346	NTC_FAR85384	NTC	130
55222347	NTC_FAR85384	NTC	105
55222348	NTC_FAR85384	NTC	82
55222349	NTC_FAR85384	NTC	74
55222350	NTC_FAR85384	NTC	44
55222351	NTC_FAR85384	NTC	67
55222352	NTC_FAR85384	NTC	39
55222353	NTC_FAR85384	NTC	71
55222354	NTC_FAR85384	NTC	62
55222355	NTC_FAR85384	NTC	114
55222356	NTC_FAR85384	NTC	101
55222357	NTC_FAR85384	NTC	61
55222358	NTC_FAR85384	NTC	92
55222359	NTC_FAR85384	NTC	181
55222360	NTC_FAR85384	NTC	62
55222361	NTC_FAR85384	NTC	45
55222362	NTC_FAR85384	NTC	61
55222363	NTC_FAR85384	NTC	150
55222364	NTC_FAR85384	NTC	154
55222365	NTC_FAR85384	NTC	74
55222366	NTC_FAR85384	NTC	102
55222367	NTC_FAR85384	NTC	35
55222368	NTC_FAR85384	NTC	62
55222369	NTC_FAR85384	NTC	88
55222370	NTC_FAR85384	NTC	22
55222371	NTC_FAR85384	NTC	37
55222372	NTC_FAR85384	NTC	71
55222373	NTC_FAR85384	NTC	55
55222374	NTC_FAR85384	NTC	36
55222375	NTC_FAR85384	NTC	66
55222376	NTC_FAR85384	NTC	95
55222377	NTC_FAR85384	NTC	130
55222378	NTC_FAR85384	NTC	99
55222379	NTC_FAR85384	NTC	58
55222380	NTC_FAR85384	NTC	101
55222381	NTC_FAR85384	NTC	180
55222382	NTC_FAR85384	NTC	64
55222383	NTC_FAR85384	NTC	51
55222384	NTC_FAR85384	NTC	87
55222385	NTC_FAR85384	NTC	119
55222386	NTC_FAR85384	NTC	37
55222387	NTC_FAR85384	NTC	105
55222388	NTC_FAR85384	NTC	66
55222389	NTC_FAR85384	NTC	71
55222390	NTC_FAR85384	NTC	95
55222391	NTC_FAR85384	NTC	94
55222392	NTC_FAR85384	NTC	44
55222393	NTC_FAR85384	NTC	142
55222394	NTC_FAR85384	NTC	66
55222395	NTC_FAR85384	NTC	82
55222396	NTC_FAR85384	NTC	50
55222397	NTC_FAR85384	NTC	94
55222398	NTC_FAR85384	NTC	54
55222399	NTC_FAR85384	NTC	57
55222400	NTC_FAR85384	NTC	131
55222401	NTC_FAR85384	NTC	119
55222402	NTC_FAR85384	NTC	79
55222403	NTC_FAR85384	NTC	95
55222404	NTC_FAR85384	NTC	106
55222405	NTC_FAR85384	NTC	37
55222406	NTC_FAR85384	NTC	89
55222407	NTC_FAR85384	NTC	103
55222408	NTC_FAR85384	NTC	122
55222409	NTC_FAR85384	NTC	82
55222410	NTC_FAR85384	NTC	150
55222411	NTC_FAR85384	NTC	102
55222412	NTC_FAR85384	NTC	136
55222413	NTC_FAR85384	NTC	186
55222414	NTC_FAR85384	NTC	66
55222415	NTC_FAR85384	NTC	73
55222416	NTC_FAR85384	NTC	66
55222417	NTC_FAR85384	NTC	72
55222418	NTC_FAR85384	NTC	54
55222419	NTC_FAR85384	NTC	60
55222420	NTC_FAR85384	NTC	114
55222421	NTC_FAR85384	NTC	127
55222422	NTC_FAR85384	NTC	77
55222423	NTC_FAR85384	NTC	66
55222424	NTC_FAR85384	NTC	64
55222425	NTC_FAR85384	NTC	114
55222426	NTC_FAR85384	NTC	104
55222427	NTC_FAR85384	NTC	59
55222428	NTC_FAR85384	NTC	8
55222429	NTC_FAR85384	NTC	93
55222430	NTC_FAR85384	NTC	44
55222431	NTC_FAR85384	NTC	29
55222432	NTC_FAR85384	NTC	109
55222433	NTC_FAR85384	NTC	31
55222434	NTC_FAR85384	NTC	86
55222435	NTC_FAR85384	NTC	127
55222436	NTC_FAR85384	NTC	56
55222437	NTC_FAR85384	NTC	101
55222438	NTC_FAR85384	NTC	189
55222439	NTC_FAR85384	NTC	137
55222440	NTC_FAR85384	NTC	143
55222441	NTC_FAR85384	NTC	93
55222442	NTC_FAR85384	NTC	45
55222443	NTC_FAR85384	NTC	97
55222444	NTC_FAR85384	NTC	112
55222445	NTC_FAR85384	NTC	118
55222446	NTC_FAR85384	NTC	36
55222447	NTC_FAR85384	NTC	48
55222448	NTC_FAR85384	NTC	35
55222449	NTC_FAR85384	NTC	107
55222450	NTC_FAR85384	NTC	116
55222451	NTC_FAR85384	NTC	151
55222452	NTC_FAR85384	NTC	75
55222453	NTC_FAR85384	NTC	178
55222454	NTC_FAR85384	NTC	70
55222455	NTC_FAR85384	NTC	93
55222456	NTC_FAR85384	NTC	63
55222457	NTC_FAR85384	NTC	32
55222458	NTC_FAR85384	NTC	118
55222459	NTC_FAR85384	NTC	54
55222460	NTC_FAR85384	NTC	88
55222461	NTC_FAR85384	NTC	172
55222462	NTC_FAR85384	NTC	83
55222463	NTC_FAR85384	NTC	72
55222464	NTC_FAR85384	NTC	71
55222465	NTC_FAR85384	NTC	128
55222466	NTC_FAR85384	NTC	90
55222467	NTC_FAR85384	NTC	58
55222468	NTC_FAR85384	NTC	100
55222469	NTC_FAR85384	NTC	76
55222470	NTC_FAR85384	NTC	162
55222471	NTC_FAR85384	NTC	73
55222472	NTC_FAR85384	NTC	69
55222473	NTC_FAR85384	NTC	80
55222474	NTC_FAR85384	NTC	33
55222475	NTC_FAR85384	NTC	85
55222476	NTC_FAR85384	NTC	88
55222477	NTC_FAR85384	NTC	201
55222478	NTC_FAR85384	NTC	46
55222479	NTC_FAR85384	NTC	61
55222480	NTC_FAR85384	NTC	138
55222481	NTC_FAR85384	NTC	71
55222482	NTC_FAR85384	NTC	81
55222483	NTC_FAR85384	NTC	66
55222484	NTC_FAR85384	NTC	31
55222485	NTC_FAR85384	NTC	89
55222486	NTC_FAR85384	NTC	59
55222487	NTC_FAR85384	NTC	83
55222488	NTC_FAR85384	NTC	171
55222489	NTC_FAR85384	NTC	91
55222490	NTC_FAR85384	NTC	111
55222491	NTC_FAR85384	NTC	126
55222492	NTC_FAR85384	NTC	139
55222493	NTC_FAR85384	NTC	80
55222494	NTC_FAR85384	NTC	70
55222495	NTC_FAR85384	NTC	95
55222496	NTC_FAR85384	NTC	84
55222497	NTC_FAR85384	NTC	133
55222498	NTC_FAR85384	NTC	148
55222499	NTC_FAR85384	NTC	107
55222500	NTC_FAR85384	NTC	43
55222501	NTC_FAR85384	NTC	52
55222502	NTC_FAR85384	NTC	103
55222503	NTC_FAR85384	NTC	56
55222504	NTC_FAR85384	NTC	58
55222505	NTC_FAR85384	NTC	48
55222506	NTC_FAR85384	NTC	65
55222507	NTC_FAR85384	NTC	50
55222508	NTC_FAR85384	NTC	71
55222509	NTC_FAR85384	NTC	98
55222510	NTC_FAR85384	NTC	153
55222511	NTC_FAR85384	NTC	75
55222512	NTC_FAR85384	NTC	122
55222513	NTC_FAR85384	NTC	50
55222514	NTC_FAR85384	NTC	74
55222515	NTC_FAR85384	NTC	68
55222516	NTC_FAR85384	NTC	80
55222517	NTC_FAR85384	NTC	14
55222518	NTC_FAR85384	NTC	52
55222519	NTC_FAR85384	NTC	74
55222520	NTC_FAR85384	NTC	48
55222521	NTC_FAR85384	NTC	70
55222522	NTC_FAR85384	NTC	112
55222523	NTC_FAR85384	NTC	43
55222524	NTC_FAR85384	NTC	72
55222525	NTC_FAR85384	NTC	46
55222526	NTC_FAR85384	NTC	173
55222527	NTC_FAR85384	NTC	48
55222528	NTC_FAR85384	NTC	63
55222529	NTC_FAR85384	NTC	96
55222530	NTC_FAR85384	NTC	29
55222531	NTC_FAR85384	NTC	95
55222532	NTC_FAR85384	NTC	38
55222533	NTC_FAR85384	NTC	104
55222534	NTC_FAR85384	NTC	88
55222535	NTC_FAR85384	NTC	221
55222536	NTC_FAR85384	NTC	236
55222537	NTC_FAR85384	NTC	61
55222538	NTC_FAR85384	NTC	25
55222539	NTC_FAR85384	NTC	127
55222540	NTC_FAR85384	NTC	56
55222541	NTC_FAR85384	NTC	83
55222542	NTC_FAR85384	NTC	71
55222543	NTC_FAR85384	NTC	27
55222544	NTC_FAR85384	NTC	98
55222545	NTC_FAR85384	NTC	102
55222546	NTC_FAR85384	NTC	218
55222547	NTC_FAR85384	NTC	8
55222548	NTC_FAR85384	NTC	115
55222549	NTC_FAR85384	NTC	164
55222550	NTC_FAR85384	NTC	44
55222551	NTC_FAR85384	NTC	86
55222552	NTC_FAR85384	NTC	48
55222553	NTC_FAR85384	NTC	57
55222554	NTC_FAR85384	NTC	123
55222555	NTC_FAR85384	NTC	57
55222556	NTC_FAR85384	NTC	120
55222557	NTC_FAR85384	NTC	126
55222558	NTC_FAR85384	NTC	46
55222559	NTC_FAR85384	NTC	28
55222560	NTC_FAR85384	NTC	122
55222561	NTC_FAR85384	NTC	85
55222562	NTC_FAR85384	NTC	78
55222563	NTC_FAR85384	NTC	73
55222564	NTC_FAR85384	NTC	122
55222565	NTC_FAR85384	NTC	73
55222566	NTC_FAR85384	NTC	37
55222567	NTC_FAR85384	NTC	71
55222568	NTC_FAR85384	NTC	84
55222569	NTC_FAR85384	NTC	80
55222570	NTC_FAR85384	NTC	103
55222571	NTC_FAR85384	NTC	27
55222572	NTC_FAR85384	NTC	75
55222573	NTC_FAR85384	NTC	91
55222574	NTC_FAR85384	NTC	80
55222575	NTC_FAR85384	NTC	110
55222576	NTC_FAR85384	NTC	56
55222577	NTC_FAR85384	NTC	60
55222578	NTC_FAR85384	NTC	69
55222579	NTC_FAR85384	NTC	35
55222580	NTC_FAR85384	NTC	107
55222581	NTC_FAR85384	NTC	148
55222582	NTC_FAR85384	NTC	105
55222583	NTC_FAR85384	NTC	120
55222584	NTC_FAR85384	NTC	68
55222585	NTC_FAR85384	NTC	136
55222586	NTC_FAR85384	NTC	86
55222587	NTC_FAR85384	NTC	144
55222588	NTC_FAR85384	NTC	55
55222589	NTC_FAR85384	NTC	138
55222590	NTC_FAR85384	NTC	64
55222591	NTC_FAR85384	NTC	42
55222592	NTC_FAR85384	NTC	87
55222593	NTC_FAR85384	NTC	153
55222594	NTC_FAR85384	NTC	139
55222595	NTC_FAR85384	NTC	108
55222596	NTC_FAR85384	NTC	96
55222597	NTC_FAR85384	NTC	121
55222598	NTC_FAR85384	NTC	44
55222599	NTC_FAR85384	NTC	68
55222600	NTC_FAR85384	NTC	36
55222601	NTC_FAR85384	NTC	89
55222602	NTC_FAR85384	NTC	119
55222603	NTC_FAR85384	NTC	27
55222604	NTC_FAR85384	NTC	83
55222605	NTC_FAR85384	NTC	113
55222606	NTC_FAR85384	NTC	90
55222607	NTC_FAR85384	NTC	66
55222608	NTC_FAR85384	NTC	112
55222609	NTC_FAR85384	NTC	63
55222610	NTC_FAR85384	NTC	102
55222611	NTC_FAR85384	NTC	73
55222612	NTC_FAR85384	NTC	135
55222613	NTC_FAR85384	NTC	112
55222614	NTC_FAR85384	NTC	153
55222615	NTC_FAR85384	NTC	46
55222616	NTC_FAR85384	NTC	38
55222617	NTC_FAR85384	NTC	78
55222618	NTC_FAR85384	NTC	72
55222619	NTC_FAR85384	NTC	108
55222620	NTC_FAR85384	NTC	43
55222621	NTC_FAR85384	NTC	100
55222622	NTC_FAR85384	NTC	59
55222623	NTC_FAR85384	NTC	43
55222624	NTC_FAR85384	NTC	178
55222625	NTC_FAR85384	NTC	77
55222626	NTC_FAR85384	NTC	117
55222627	NTC_FAR85384	NTC	107
55222628	NTC_FAR85384	NTC	93
55222629	NTC_FAR85384	NTC	142
55222630	NTC_FAR85384	NTC	7
55222631	NTC_FAR85384	NTC	142
55222632	NTC_FAR85384	NTC	65
55222633	NTC_FAR85384	NTC	154
55222634	NTC_FAR85384	NTC	79
55222635	NTC_FAR85384	NTC	60
55222636	NTC_FAR85384	NTC	76
55222637	NTC_FAR85384	NTC	41
55222638	NTC_FAR85384	NTC	79
55222639	NTC_FAR85384	NTC	129
55222640	NTC_FAR85384	NTC	134
55222641	NTC_FAR85384	NTC	78
55222642	NTC_FAR85384	NTC	95
55222643	NTC_FAR85384	NTC	94
55222644	NTC_FAR85384	NTC	94
55222645	NTC_FAR85384	NTC	66
55222646	NTC_FAR85384	NTC	28
55222647	NTC_FAR85384	NTC	191
55222648	NTC_FAR85384	NTC	94
55222649	NTC_FAR85384	NTC	54
55222650	NTC_FAR85384	NTC	142
55222651	NTC_FAR85384	NTC	169
55222652	NTC_FAR85384	NTC	26
55222653	NTC_FAR85384	NTC	66
55222654	NTC_FAR85384	NTC	90
55222655	NTC_FAR85384	NTC	74
55222656	NTC_FAR85384	NTC	18
55222657	NTC_FAR85384	NTC	32
55222658	NTC_FAR85384	NTC	75
55222659	NTC_FAR85384	NTC	82
55222660	NTC_FAR85384	NTC	89
55222661	NTC_FAR85384	NTC	173
55222662	NTC_FAR85384	NTC	62
55222663	NTC_FAR85384	NTC	84
55222664	NTC_FAR85384	NTC	37
55222665	NTC_FAR85384	NTC	72
55222666	NTC_FAR85384	NTC	93
55222667	NTC_FAR85384	NTC	43
55222668	NTC_FAR85384	NTC	86
55222669	NTC_FAR85384	NTC	88
55222670	NTC_FAR85384	NTC	87
55222671	NTC_FAR85384	NTC	71
55222672	NTC_FAR85384	NTC	79
55222673	NTC_FAR85384	NTC	75
55222674	NTC_FAR85384	NTC	22
55222675	NTC_FAR85384	NTC	61
55222676	NTC_FAR85384	NTC	55
55222677	NTC_FAR85384	NTC	61
55222678	NTC_FAR85384	NTC	19
55222679	NTC_FAR85384	NTC	40
55222680	NTC_FAR85384	NTC	95
55222681	NTC_FAR85384	NTC	7
55222682	NTC_FAR85384	NTC	36
55222683	NTC_FAR85384	NTC	101
55222684	NTC_FAR85384	NTC	23
55222685	NTC_FAR85384	NTC	9
55222686	NTC_FAR85384	NTC	36
55222687	NTC_FAR85384	NTC	80
55222688	NTC_FAR85384	NTC	45
55222689	NTC_FAR85384	NTC	160
55222690	NTC_FAR85384	NTC	91
55222691	NTC_FAR85384	NTC	125
55222692	NTC_FAR85384	NTC	61
55222693	NTC_FAR85384	NTC	193
55222694	NTC_FAR85384	NTC	59
55222695	NTC_FAR85384	NTC	38
55222696	NTC_FAR85384	NTC	159
55222697	NTC_FAR85384	NTC	57
55222698	NTC_FAR85384	NTC	46
55222699	NTC_FAR85384	NTC	124
55222700	NTC_FAR85384	NTC	202
55222701	NTC_FAR85384	NTC	100
55222702	NTC_FAR85384	NTC	76
55222703	NTC_FAR85384	NTC	9
55222704	NTC_FAR85384	NTC	39
55222705	NTC_FAR85384	NTC	116
55222706	NTC_FAR85384	NTC	215
55222707	NTC_FAR85384	NTC	37
55222708	NTC_FAR85384	NTC	127
55222709	NTC_FAR85384	NTC	229
55222710	NTC_FAR85384	NTC	46
55222711	NTC_FAR85384	NTC	136
55222712	NTC_FAR85384	NTC	69
55222713	NTC_FAR85384	NTC	44
55222714	NTC_FAR85384	NTC	118
55222715	NTC_FAR85384	NTC	103
55222716	NTC_FAR85384	NTC	108
55222717	NTC_FAR85384	NTC	95
55222718	NTC_FAR85384	NTC	200
55222719	NTC_FAR85384	NTC	77
55222720	NTC_FAR85384	NTC	83
55222721	NTC_FAR85384	NTC	83
55222722	NTC_FAR85384	NTC	66
55222723	NTC_FAR85384	NTC	38
55222724	NTC_FAR85384	NTC	66
55222725	NTC_FAR85384	NTC	120
55222726	NTC_FAR85384	NTC	34
55222727	NTC_FAR85384	NTC	94
55222728	NTC_FAR85384	NTC	76
55222729	NTC_FAR85384	NTC	30
55222730	NTC_FAR85384	NTC	182
55222731	NTC_FAR85384	NTC	31
55222732	NTC_FAR85384	NTC	11
55222733	NTC_FAR85384	NTC	152
55222734	NTC_FAR85384	NTC	97
55222735	NTC_FAR85384	NTC	127
55222736	NTC_FAR85384	NTC	78
55222737	NTC_FAR85384	NTC	147
55222738	NTC_FAR85384	NTC	108
55222739	NTC_FAR85384	NTC	64
55222740	NTC_FAR85384	NTC	80
55222741	NTC_FAR85384	NTC	172
55222742	NTC_FAR85384	NTC	77
55222743	NTC_FAR85384	NTC	68
55222744	NTC_FAR85384	NTC	41
55222745	NTC_FAR85384	NTC	46
55222746	NTC_FAR85384	NTC	63
55222747	NTC_FAR85384	NTC	85
55222748	NTC_FAR85384	NTC	78
55222749	NTC_FAR85384	NTC	44
55222750	NTC_FAR85384	NTC	111
55222751	NTC_FAR85384	NTC	39
55222752	NTC_FAR85384	NTC	51
55222753	NTC_FAR85384	NTC	50
55222754	NTC_FAR85384	NTC	99
55222755	NTC_FAR85384	NTC	114
55222756	NTC_FAR85384	NTC	41
55222757	NTC_FAR85384	NTC	88
55222758	NTC_FAR85384	NTC	41
55222759	NTC_FAR85384	NTC	104
55222760	NTC_FAR85384	NTC	127
55222761	NTC_FAR85384	NTC	53
55222762	NTC_FAR85384	NTC	52
55222763	NTC_FAR85384	NTC	144
55222764	NTC_FAR85384	NTC	45
55222765	NTC_FAR85384	NTC	122
55222766	NTC_FAR85384	NTC	204
55222767	NTC_FAR85384	NTC	94
55222768	NTC_FAR85384	NTC	79
55222769	NTC_FAR85384	NTC	80
55222770	NTC_FAR85384	NTC	163
55222771	NTC_FAR85384	NTC	136
55222772	NTC_FAR85384	NTC	130
55222773	NTC_FAR85384	NTC	268
55222774	NTC_FAR85384	NTC	84
55222775	NTC_FAR85384	NTC	95
55222776	NTC_FAR85384	NTC	202
55222777	NTC_FAR85384	NTC	137
55222778	NTC_FAR85384	NTC	66
55222779	NTC_FAR85384	NTC	72
55222780	NTC_FAR85384	NTC	54
55222781	NTC_FAR85384	NTC	91
55222782	NTC_FAR85384	NTC	43
55222783	NTC_FAR85384	NTC	103
55222784	NTC_FAR85384	NTC	96
55222785	NTC_FAR85384	NTC	61
55222786	NTC_FAR85384	NTC	140
55222787	NTC_FAR85384	NTC	89
55222788	NTC_FAR85384	NTC	53
55222789	NTC_FAR85384	NTC	53
55222790	NTC_FAR85384	NTC	48
55222791	NTC_FAR85384	NTC	128
55222792	NTC_FAR85384	NTC	45
55222793	NTC_FAR85384	NTC	96
55222794	NTC_FAR85384	NTC	71
55222795	NTC_FAR85384	NTC	96
55222796	NTC_FAR85384	NTC	161
55222797	NTC_FAR85384	NTC	76
55222798	NTC_FAR85384	NTC	32
55222799	NTC_FAR85384	NTC	86
55222800	NTC_FAR85384	NTC	126
55222801	NTC_FAR85384	NTC	97
55222802	NTC_FAR85384	NTC	48
55222803	NTC_FAR85384	NTC	28
55222804	NTC_FAR85384	NTC	79
55222805	NTC_FAR85384	NTC	33
55222806	NTC_FAR85384	NTC	158
55222807	NTC_FAR85384	NTC	90
55222808	NTC_FAR85384	NTC	81
55222809	NTC_FAR85384	NTC	8
55222810	NTC_FAR85384	NTC	65
55222811	NTC_FAR85384	NTC	56
55222812	NTC_FAR85384	NTC	86
55222813	NTC_FAR85384	NTC	61
55222814	NTC_FAR85384	NTC	24
55222815	NTC_FAR85384	NTC	44
55222816	NTC_FAR85384	NTC	193
55222817	NTC_FAR85384	NTC	109
55222818	NTC_FAR85384	NTC	58
55222819	NTC_FAR85384	NTC	89
55222820	NTC_FAR85384	NTC	109
55222821	NTC_FAR85384	NTC	108
55222822	NTC_FAR85384	NTC	88
55222823	NTC_FAR85384	NTC	91
55222824	NTC_FAR85384	NTC	30
55222825	NTC_FAR85384	NTC	52
55222826	NTC_FAR85384	NTC	66
55222827	NTC_FAR85384	NTC	58
55222828	NTC_FAR85384	NTC	52
55222829	NTC_FAR85384	NTC	27
55222830	NTC_FAR85384	NTC	173
55222831	NTC_FAR85384	NTC	149
55222832	NTC_FAR85384	NTC	78
55222833	NTC_FAR85384	NTC	32
55222834	NTC_FAR85384	NTC	85
55222835	NTC_FAR85384	NTC	215
55222836	NTC_FAR85384	NTC	57
55222837	NTC_FAR85384	NTC	85
55222838	NTC_FAR85384	NTC	89
55222839	NTC_FAR85384	NTC	127
55222840	NTC_FAR85384	NTC	117
55222841	NTC_FAR85384	NTC	91
55222842	NTC_FAR85384	NTC	160
55222843	NTC_FAR85384	NTC	89
55222844	NTC_FAR85384	NTC	63
55222845	NTC_FAR85384	NTC	142
55222846	NTC_FAR85384	NTC	36
55222847	NTC_FAR85384	NTC	99
55222848	NTC_FAR85384	NTC	36
55222849	NTC_FAR85384	NTC	54
55222850	NTC_FAR85384	NTC	103
55222851	NTC_FAR85384	NTC	58
55222852	NTC_FAR85384	NTC	62
55222853	NTC_FAR85384	NTC	96
55222854	NTC_FAR85384	NTC	151
55222855	NTC_FAR85384	NTC	141
55222856	NTC_FAR85384	NTC	46
55222857	NTC_FAR85384	NTC	126
55222858	NTC_FAR85384	NTC	127
55222859	NTC_FAR85384	NTC	107
55222860	NTC_FAR85384	NTC	53
55222861	NTC_FAR85384	NTC	84
55222862	NTC_FAR85384	NTC	103
55222863	NTC_FAR85384	NTC	129
55222864	NTC_FAR85384	NTC	82
55222865	NTC_FAR85384	NTC	71
55222866	NTC_FAR85384	NTC	73
55222867	NTC_FAR85384	NTC	64
55222868	NTC_FAR85384	NTC	31
55222869	NTC_FAR85384	NTC	68
55222870	NTC_FAR85384	NTC	129
55222871	NTC_FAR85384	NTC	132
55222872	NTC_FAR85384	NTC	167
55222873	NTC_FAR85384	NTC	47
55222874	NTC_FAR85384	NTC	181
55222875	NTC_FAR85384	NTC	49
55222876	NTC_FAR85384	NTC	52
55222877	NTC_FAR85384	NTC	131
55222878	NTC_FAR85384	NTC	71
55222879	NTC_FAR85384	NTC	101
55222880	NTC_FAR85384	NTC	76
55222881	NTC_FAR85384	NTC	180
55222882	NTC_FAR85384	NTC	108
55222883	NTC_FAR85384	NTC	153
55222884	NTC_FAR85384	NTC	110
55222885	NTC_FAR85384	NTC	58
55222886	NTC_FAR85384	NTC	83
55222887	NTC_FAR85384	NTC	143
55222888	NTC_FAR85384	NTC	181
55222889	NTC_FAR85384	NTC	112
55222890	NTC_FAR85384	NTC	60
55222891	NTC_FAR85384	NTC	100
55222892	NTC_FAR85384	NTC	76
55222893	NTC_FAR85384	NTC	80
55222894	NTC_FAR85384	NTC	82
55222895	NTC_FAR85384	NTC	128
55222896	NTC_FAR85384	NTC	35
55222897	NTC_FAR85384	NTC	132
55222898	NTC_FAR85384	NTC	52
55222899	NTC_FAR85384	NTC	42
55222900	NTC_FAR85384	NTC	77
55222901	NTC_FAR85384	NTC	82
55222902	NTC_FAR85384	NTC	84
55222903	NTC_FAR85384	NTC	135
55222904	NTC_FAR85384	NTC	115
55222905	NTC_FAR85384	NTC	64
55222906	NTC_FAR85384	NTC	170
55222907	NTC_FAR85384	NTC	97
55222908	NTC_FAR85384	NTC	75
55222909	NTC_FAR85384	NTC	97
55222910	NTC_FAR85384	NTC	73
55222911	NTC_FAR85384	NTC	85
55222912	NTC_FAR85384	NTC	59
55222913	NTC_FAR85384	NTC	46
55222914	NTC_FAR85384	NTC	98
55222915	NTC_FAR85384	NTC	82
55222916	NTC_FAR85384	NTC	59
55222917	NTC_FAR85384	NTC	54
55222918	NTC_FAR85384	NTC	120
55222919	NTC_FAR85384	NTC	103
55222920	NTC_FAR85384	NTC	80
55222921	NTC_FAR85384	NTC	85
55222922	NTC_FAR85384	NTC	104
55222923	NTC_FAR85384	NTC	41
55222924	NTC_FAR85384	NTC	142
55222925	NTC_FAR85384	NTC	69
55222926	NTC_FAR85384	NTC	108
55222927	NTC_FAR85384	NTC	114
55222928	NTC_FAR85384	NTC	43
55222929	NTC_FAR85384	NTC	124
55222930	NTC_FAR85384	NTC	32
55222931	NTC_FAR85384	NTC	35
55222932	NTC_FAR85384	NTC	150
55222933	NTC_FAR85384	NTC	82
55222934	NTC_FAR85384	NTC	53
55222935	NTC_FAR85384	NTC	106
55222936	NTC_FAR85384	NTC	207
55222937	NTC_FAR85384	NTC	56
55222938	NTC_FAR85384	NTC	92
55222939	NTC_FAR85384	NTC	52
55222940	NTC_FAR85384	NTC	61
55222941	NTC_FAR85384	NTC	101
55222942	NTC_FAR85384	NTC	109
55222943	NTC_FAR85384	NTC	170
55222944	NTC_FAR85384	NTC	67
55222945	NTC_FAR85384	NTC	116
55222946	NTC_FAR85384	NTC	142
55222947	NTC_FAR85384	NTC	46
55222948	NTC_FAR85384	NTC	118
55222949	NTC_FAR85384	NTC	82
55222950	NTC_FAR85384	NTC	53
55222951	NTC_FAR85384	NTC	126
55222952	NTC_FAR85384	NTC	88
55222953	NTC_FAR85384	NTC	123
55222954	NTC_FAR85384	NTC	67
55222955	NTC_FAR85384	NTC	55
55222956	NTC_FAR85384	NTC	57
55222957	NTC_FAR85384	NTC	44
55222958	NTC_FAR85384	NTC	97
55222959	NTC_FAR85384	NTC	116
55222960	NTC_FAR85384	NTC	96
55222961	NTC_FAR85384	NTC	93
55222962	NTC_FAR85384	NTC	65
55222963	NTC_FAR85384	NTC	99
55222964	NTC_FAR85384	NTC	55
55222965	NTC_FAR85384	NTC	79
55222966	NTC_FAR85384	NTC	130
55222967	NTC_FAR85384	NTC	61
55222968	NTC_FAR85384	NTC	113
55222969	NTC_FAR85384	NTC	120
55222970	NTC_FAR85384	NTC	56
55222971	NTC_FAR85384	NTC	124
55222972	NTC_FAR85384	NTC	68
55222973	NTC_FAR85384	NTC	171
55222974	NTC_FAR85384	NTC	66
55222975	NTC_FAR85384	NTC	71
55222976	NTC_FAR85384	NTC	64
55222977	NTC_FAR85384	NTC	9
55222978	NTC_FAR85384	NTC	164
55222979	NTC_FAR85384	NTC	115
55222980	NTC_FAR85384	NTC	70
55222981	NTC_FAR85384	NTC	105
55222982	NTC_FAR85384	NTC	169
55222983	NTC_FAR85384	NTC	41
55222984	NTC_FAR85384	NTC	151
55222985	NTC_FAR85384	NTC	162
55222986	NTC_FAR85384	NTC	63
55222987	NTC_FAR85384	NTC	173
55222988	NTC_FAR85384	NTC	29
55222989	NTC_FAR85384	NTC	43
55222990	NTC_FAR85384	NTC	62
55222991	NTC_FAR85384	NTC	62
55222992	NTC_FAR85384	NTC	95
55222993	NTC_FAR85384	NTC	51
55222994	NTC_FAR85384	NTC	28
55222995	NTC_FAR85384	NTC	68
55222996	NTC_FAR85384	NTC	101
55222997	NTC_FAR85384	NTC	110
55222998	NTC_FAR85384	NTC	103
55222999	NTC_FAR85384	NTC	54
55223000	NTC_FAR85384	NTC	42
55223001	NTC_FAR85384	NTC	103
55223002	NTC_FAR85384	NTC	189
55223003	NTC_FAR85384	NTC	110
55223004	NTC_FAR85384	NTC	59
55223005	NTC_FAR85384	NTC	179
55223006	NTC_FAR85384	NTC	166
55223007	NTC_FAR85384	NTC	162
55223008	NTC_FAR85384	NTC	89
55223009	NTC_FAR85384	NTC	90
55223010	NTC_FAR85384	NTC	65
55223011	NTC_FAR85384	NTC	76
55223012	NTC_FAR85384	NTC	123
55223013	NTC_FAR85384	NTC	47
55223014	NTC_FAR85384	NTC	180
55223015	NTC_FAR85384	NTC	127
55223016	NTC_FAR85384	NTC	110
55223017	NTC_FAR85384	NTC	42
55223018	NTC_FAR85384	NTC	44
55223019	NTC_FAR85384	NTC	132
55223020	NTC_FAR85384	NTC	148
55223021	NTC_FAR85384	NTC	58
55223022	NTC_FAR85384	NTC	52
55223023	NTC_FAR85384	NTC	53
55223024	NTC_FAR85384	NTC	71
55223025	NTC_FAR85384	NTC	109
55223026	NTC_FAR85384	NTC	87
55223027	NTC_FAR85384	NTC	75
55223028	NTC_FAR85384	NTC	258
55223029	NTC_FAR85384	NTC	125
55223030	NTC_FAR85384	NTC	99
55223031	NTC_FAR85384	NTC	139
55223032	NTC_FAR85384	NTC	32
55223033	NTC_FAR85384	NTC	33
55223034	NTC_FAR85384	NTC	87
55223035	NTC_FAR85384	NTC	76
55223036	NTC_FAR85384	NTC	121
55223037	NTC_FAR85384	NTC	134
55223038	NTC_FAR85384	NTC	53
55223039	NTC_FAR85384	NTC	106
55223040	NTC_FAR85384	NTC	62
55223041	NTC_FAR85384	NTC	64
55223042	NTC_FAR85384	NTC	75
55223043	NTC_FAR85384	NTC	58
55223044	NTC_FAR85384	NTC	133
55223045	NTC_FAR85384	NTC	77
55223046	NTC_FAR85384	NTC	103
55223047	NTC_FAR85384	NTC	31
55223048	NTC_FAR85384	NTC	158
55223049	NTC_FAR85384	NTC	44
55223050	NTC_FAR85384	NTC	100
55223051	NTC_FAR85384	NTC	97
55223052	NTC_FAR85384	NTC	80
55223053	NTC_FAR85384	NTC	68
55223054	NTC_FAR85384	NTC	88
55223055	NTC_FAR85384	NTC	77
55223056	NTC_FAR85384	NTC	79
55223057	NTC_FAR85384	NTC	130
55223058	NTC_FAR85384	NTC	79
55223059	NTC_FAR85384	NTC	147
55223060	NTC_FAR85384	NTC	74
55223061	NTC_FAR85384	NTC	44
55223062	NTC_FAR85384	NTC	67
55223063	NTC_FAR85384	NTC	54
55223064	NTC_FAR85384	NTC	141
55223065	NTC_FAR85384	NTC	78
55223066	NTC_FAR85384	NTC	56
55223067	NTC_FAR85384	NTC	108
55223068	NTC_FAR85384	NTC	37
55223069	NTC_FAR85384	NTC	164
55223070	NTC_FAR85384	NTC	78
55223071	NTC_FAR85384	NTC	131
55223072	NTC_FAR85384	NTC	110
55223073	NTC_FAR85384	NTC	105
55223074	NTC_FAR85384	NTC	71
55223075	NTC_FAR85384	NTC	131
55223076	NTC_FAR85384	NTC	24
55223077	NTC_FAR85384	NTC	115
55223078	NTC_FAR85384	NTC	48
55223079	NTC_FAR85384	NTC	114
55223080	NTC_FAR85384	NTC	68
55223081	NTC_FAR85384	NTC	62
55223082	NTC_FAR85384	NTC	121
55223083	NTC_FAR85384	NTC	9
55223084	NTC_FAR85384	NTC	151
55223085	NTC_FAR85384	NTC	131
55223086	NTC_FAR85384	NTC	99
55223087	NTC_FAR85384	NTC	104
55223088	NTC_FAR85384	NTC	102
55223089	NTC_FAR85384	NTC	79
55223090	NTC_FAR85384	NTC	133
55223091	NTC_FAR85384	NTC	169
55223092	NTC_FAR85384	NTC	23
55223093	NTC_FAR85384	NTC	8
55223094	NTC_FAR85384	NTC	89
55223095	NTC_FAR85384	NTC	33
55223096	NTC_FAR85384	NTC	43
55223097	NTC_FAR85384	NTC	47
55223098	NTC_FAR85384	NTC	106
55223099	NTC_FAR85384	NTC	102
55223100	NTC_FAR85384	NTC	84
55223101	NTC_FAR85384	NTC	95
55223102	NTC_FAR85384	NTC	29
55223103	NTC_FAR85384	NTC	60
55223104	NTC_FAR85384	NTC	154
55223105	NTC_FAR85384	NTC	133
55223106	NTC_FAR85384	NTC	101
55223107	NTC_FAR85384	NTC	102
55223108	NTC_FAR85384	NTC	48
55223109	NTC_FAR85384	NTC	98
55223110	NTC_FAR85384	NTC	60
55223111	NTC_FAR85384	NTC	58
55223112	NTC_FAR85384	NTC	113
55223113	NTC_FAR85384	NTC	190
55223114	NTC_FAR85384	NTC	131
55223115	NTC_FAR85384	NTC	193
55223116	NTC_FAR85384	NTC	122
55223117	NTC_FAR85384	NTC	171
55223118	NTC_FAR85384	NTC	137
55223119	NTC_FAR85384	NTC	148
55223120	NTC_FAR85384	NTC	16
55223121	NTC_FAR85384	NTC	106
55223122	NTC_FAR85384	NTC	109
55223123	NTC_FAR85384	NTC	94
55223124	NTC_FAR85384	NTC	139
55223125	NTC_FAR85384	NTC	87
55223126	NTC_FAR85384	NTC	75
55223127	NTC_FAR85384	NTC	78
55223128	NTC_FAR85384	NTC	40
55223129	NTC_FAR85384	NTC	46
55223130	NTC_FAR85384	NTC	143
55223131	NTC_FAR85384	NTC	83
55223132	NTC_FAR85384	NTC	72
55223133	NTC_FAR85384	NTC	86
55223134	NTC_FAR85384	NTC	117
55223135	NTC_FAR85384	NTC	79
55223136	NTC_FAR85384	NTC	145
55223137	NTC_FAR85384	NTC	87
55223138	NTC_FAR85384	NTC	104
55223139	NTC_FAR85384	NTC	55
55223140	NTC_FAR85384	NTC	49
55223141	NTC_FAR85384	NTC	79
55223142	NTC_FAR85384	NTC	32
55223143	NTC_FAR85384	NTC	85
55223144	NTC_FAR85384	NTC	36
55223145	NTC_FAR85384	NTC	221
55223146	NTC_FAR85384	NTC	100
55223147	NTC_FAR85384	NTC	65
55223148	NTC_FAR85384	NTC	83
55223149	NTC_FAR85384	NTC	84
55223150	NTC_FAR85384	NTC	42
55223151	NTC_FAR85384	NTC	87
55223152	NTC_FAR85384	NTC	86
55223153	NTC_FAR85384	NTC	46
55223154	NTC_FAR85384	NTC	70
55223155	NTC_FAR85384	NTC	28
55223156	NTC_FAR85384	NTC	75
55223157	NTC_FAR85384	NTC	130
55223158	NTC_FAR85384	NTC	90
55223159	NTC_FAR85384	NTC	59
55223160	NTC_FAR85384	NTC	119
55223161	NTC_FAR85384	NTC	131
55223162	NTC_FAR85384	NTC	149
55223163	NTC_FAR85384	NTC	87
55223164	NTC_FAR85384	NTC	56
55223165	NTC_FAR85384	NTC	54
55223166	NTC_FAR85384	NTC	84
55223167	NTC_FAR85384	NTC	11
55223168	NTC_FAR85384	NTC	9
55223169	NTC_FAR85384	NTC	40
55223170	NTC_FAR85384	NTC	60
55223171	NTC_FAR85384	NTC	144
55223172	NTC_FAR85384	NTC	73
55223173	NTC_FAR85384	NTC	46
55223174	NTC_FAR85384	NTC	158
55223175	NTC_FAR85384	NTC	156
55223176	NTC_FAR85384	NTC	84
55223177	NTC_FAR85384	NTC	54
55223178	NTC_FAR85384	NTC	76
55223179	NTC_FAR85384	NTC	94
55223180	NTC_FAR85384	NTC	102
55223181	NTC_FAR85384	NTC	193
55223182	NTC_FAR85384	NTC	66
55223183	NTC_FAR85384	NTC	110
55223184	NTC_FAR85384	NTC	42
55223185	NTC_FAR85384	NTC	56
55223186	NTC_FAR85384	NTC	62
55223187	NTC_FAR85384	NTC	62
55223188	NTC_FAR85384	NTC	56
55223189	NTC_FAR85384	NTC	136
55223190	NTC_FAR85384	NTC	124
55223191	NTC_FAR85384	NTC	60
55223192	NTC_FAR85384	NTC	76
55223193	NTC_FAR85384	NTC	93
55223194	NTC_FAR85384	NTC	82
55223195	NTC_FAR85384	NTC	54
55223196	NTC_FAR85384	NTC	78
55223197	NTC_FAR85384	NTC	88
55223198	NTC_FAR85384	NTC	96
55223199	NTC_FAR85384	NTC	97
55223200	NTC_FAR85384	NTC	51
55223201	NTC_FAR85384	NTC	127
55223202	NTC_FAR85384	NTC	52
55223203	NTC_FAR85384	NTC	95
55223204	NTC_FAR85384	NTC	137
55223205	NTC_FAR85384	NTC	208
55223206	NTC_FAR85384	NTC	40
55223207	NTC_FAR85384	NTC	170
55223208	NTC_FAR85384	NTC	109
55223209	NTC_FAR85384	NTC	102
55223210	NTC_FAR85384	NTC	94
55223211	NTC_FAR85384	NTC	49
55223212	NTC_FAR85384	NTC	128
55223213	NTC_FAR85384	NTC	82
55223214	NTC_FAR85384	NTC	40
55223215	NTC_FAR85384	NTC	54
55223216	NTC_FAR85384	NTC	42
55223217	NTC_FAR85384	NTC	91
55223218	NTC_FAR85384	NTC	114
55223219	NTC_FAR85384	NTC	65
55223220	NTC_FAR85384	NTC	57
55223221	NTC_FAR85384	NTC	78
55223222	NTC_FAR85384	NTC	54
55223223	NTC_FAR85384	NTC	52
55223224	NTC_FAR85384	NTC	55
55223225	NTC_FAR85384	NTC	178
55223226	NTC_FAR85384	NTC	51
55223227	NTC_FAR85384	NTC	55
55223228	NTC_FAR85384	NTC	77
55223229	NTC_FAR85384	NTC	71
55223230	NTC_FAR85384	NTC	65
55223231	NTC_FAR85384	NTC	83
55223232	NTC_FAR85384	NTC	57
55223233	NTC_FAR85384	NTC	90
55223234	NTC_FAR85384	NTC	217
55223235	NTC_FAR85384	NTC	88
55223236	NTC_FAR85384	NTC	73
55223237	NTC_FAR85384	NTC	58
55223238	NTC_FAR85384	NTC	38
55223239	NTC_FAR85384	NTC	123
55223240	NTC_FAR85384	NTC	112
55223241	NTC_FAR85384	NTC	104
55223242	NTC_FAR85384	NTC	92
55223243	NTC_FAR85384	NTC	36
55223244	NTC_FAR85384	NTC	71
55223245	NTC_FAR85384	NTC	111
55223246	NTC_FAR85384	NTC	37
55223247	NTC_FAR85384	NTC	115
55223248	NTC_FAR85384	NTC	95
55223249	NTC_FAR85384	NTC	140
55223250	NTC_FAR85384	NTC	9
55223251	NTC_FAR85384	NTC	72
55223252	NTC_FAR85384	NTC	101
55223253	NTC_FAR85384	NTC	67
55223254	NTC_FAR85384	NTC	110
55223255	NTC_FAR85384	NTC	57
55223256	NTC_FAR85384	NTC	61
55223257	NTC_FAR85384	NTC	60
55223258	NTC_FAR85384	NTC	67
55223259	NTC_FAR85384	NTC	68
55223260	NTC_FAR85384	NTC	131
55223261	NTC_FAR85384	NTC	39
55223262	NTC_FAR85384	NTC	65
55223263	NTC_FAR85384	NTC	46
55223264	NTC_FAR85384	NTC	136
55223265	NTC_FAR85384	NTC	75
55223266	NTC_FAR85384	NTC	108
55223267	NTC_FAR85384	NTC	47
55223268	NTC_FAR85384	NTC	77
55223269	NTC_FAR85384	NTC	44
55223270	NTC_FAR85384	NTC	93
55223271	NTC_FAR85384	NTC	68
55223272	NTC_FAR85384	NTC	51
55223273	NTC_FAR85384	NTC	110
55223274	NTC_FAR85384	NTC	111
55223275	NTC_FAR85384	NTC	135
55223276	NTC_FAR85384	NTC	102
55223277	NTC_FAR85384	NTC	99
55223278	NTC_FAR85384	NTC	93
55223279	NTC_FAR85384	NTC	58
55223280	NTC_FAR85384	NTC	37
55223281	NTC_FAR85384	NTC	63
55223282	NTC_FAR85384	NTC	68
55223283	NTC_FAR85384	NTC	28
55223284	NTC_FAR85384	NTC	9
55223285	NTC_FAR85384	NTC	151
55223286	NTC_FAR85384	NTC	48
55223287	NTC_FAR85384	NTC	66
55223288	NTC_FAR85384	NTC	134
55223289	NTC_FAR85384	NTC	94
55223290	NTC_FAR85384	NTC	96
55223291	NTC_FAR85384	NTC	54
55223292	NTC_FAR85384	NTC	175
55223293	NTC_FAR85384	NTC	42
55223294	NTC_FAR85384	NTC	38
55223295	NTC_FAR85384	NTC	64
55223296	NTC_FAR85384	NTC	55
55223297	NTC_FAR85384	NTC	93
55223298	NTC_FAR85384	NTC	51
55223299	NTC_FAR85384	NTC	144
55223300	NTC_FAR85384	NTC	40
55223301	NTC_FAR85384	NTC	77
55223302	NTC_FAR85384	NTC	28
55223303	NTC_FAR85384	NTC	49
55223304	NTC_FAR85384	NTC	76
55223305	NTC_FAR85384	NTC	103
55223306	NTC_FAR85384	NTC	231
55223307	NTC_FAR85384	NTC	49
55223308	NTC_FAR85384	NTC	64
55223309	NTC_FAR85384	NTC	56
55223310	NTC_FAR85384	NTC	77
55223311	NTC_FAR85384	NTC	92
55223312	NTC_FAR85384	NTC	101
55223313	NTC_FAR85384	NTC	101
55223314	NTC_FAR85384	NTC	127
55223315	NTC_FAR85384	NTC	119
55223316	NTC_FAR85384	NTC	130
55223317	NTC_FAR85384	NTC	53
55223318	NTC_FAR85384	NTC	94
55223319	NTC_FAR85384	NTC	55
55223320	NTC_FAR85384	NTC	107
55223321	NTC_FAR85384	NTC	96
55223322	NTC_FAR85384	NTC	118
55223323	NTC_FAR85384	NTC	71
55223324	NTC_FAR85384	NTC	57
55223325	NTC_FAR85384	NTC	74
55223326	NTC_FAR85384	NTC	65
55223327	NTC_FAR85384	NTC	140
55223328	NTC_FAR85384	NTC	101
55223329	NTC_FAR85384	NTC	54
55223330	NTC_FAR85384	NTC	54
55223331	NTC_FAR85384	NTC	59
55223332	NTC_FAR85384	NTC	44
55223333	NTC_FAR85384	NTC	68
55223334	NTC_FAR85384	NTC	43
55223335	NTC_FAR85384	NTC	76
55223336	NTC_FAR85384	NTC	8
55223337	NTC_FAR85384	NTC	76
55223338	NTC_FAR85384	NTC	145
55223339	NTC_FAR85384	NTC	57
55223340	NTC_FAR85384	NTC	104
55223341	NTC_FAR85384	NTC	37
55223342	NTC_FAR85384	NTC	36
55223343	NTC_FAR85384	NTC	9
55223344	NTC_FAR85384	NTC	72
55223345	NTC_FAR85384	NTC	52
55223346	NTC_FAR85384	NTC	73
55223347	NTC_FAR85384	NTC	90
55223348	NTC_FAR85384	NTC	115
55223349	NTC_FAR85384	NTC	27
55223350	NTC_FAR85384	NTC	98
55223351	NTC_FAR85384	NTC	57
55223352	NTC_FAR85384	NTC	84
55223353	NTC_FAR85384	NTC	42
55223354	NTC_FAR85384	NTC	46
55223355	NTC_FAR85384	NTC	58
55223356	NTC_FAR85384	NTC	60
55223357	NTC_FAR85384	NTC	137
55223358	NTC_FAR85384	NTC	69
55223359	NTC_FAR85384	NTC	91
55223360	NTC_FAR85384	NTC	63
55223361	NTC_FAR85384	NTC	118
55223362	NTC_FAR85384	NTC	177
55223363	NTC_FAR85384	NTC	77
55223364	NTC_FAR85384	NTC	100
55223365	NTC_FAR85384	NTC	140
55223366	NTC_FAR85384	NTC	64
55223367	NTC_FAR85384	NTC	65
55223368	NTC_FAR85384	NTC	50
55223369	NTC_FAR85384	NTC	37
55223370	NTC_FAR85384	NTC	55
55223371	NTC_FAR85384	NTC	38
55223372	NTC_FAR85384	NTC	81
55223373	NTC_FAR85384	NTC	98
55223374	NTC_FAR85384	NTC	91
55223375	NTC_FAR85384	NTC	167
55223376	NTC_FAR85384	NTC	38
55223377	NTC_FAR85384	NTC	125
55223378	NTC_FAR85384	NTC	79
55223379	NTC_FAR85384	NTC	73
55223380	NTC_FAR85384	NTC	53
55223381	NTC_FAR85384	NTC	49
55223382	NTC_FAR85384	NTC	60
55223383	NTC_FAR85384	NTC	109
55223384	NTC_FAR85384	NTC	11
55223385	NTC_FAR85384	NTC	141
55223386	NTC_FAR85384	NTC	102
55223387	NTC_FAR85384	NTC	85
55223388	NTC_FAR85384	NTC	151
55223389	NTC_FAR85384	NTC	133
55223390	NTC_FAR85384	NTC	66
55223391	NTC_FAR85384	NTC	143
55223392	NTC_FAR85384	NTC	63
55223393	NTC_FAR85384	NTC	39
55223394	NTC_FAR85384	NTC	91
55223395	NTC_FAR85384	NTC	52
55223396	NTC_FAR85384	NTC	126
55223397	NTC_FAR85384	NTC	114
55223398	NTC_FAR85384	NTC	21
55223399	NTC_FAR85384	NTC	114
55223400	NTC_FAR85384	NTC	50
55223401	NTC_FAR85384	NTC	41
55223402	NTC_FAR85384	NTC	19
55223403	NTC_FAR85384	NTC	115
55223404	NTC_FAR85384	NTC	36
55223405	NTC_FAR85384	NTC	64
55223406	NTC_FAR85384	NTC	109
55223407	NTC_FAR85384	NTC	33
55223408	NTC_FAR85384	NTC	112
55223409	NTC_FAR85384	NTC	114
55223410	NTC_FAR85384	NTC	55
55223411	NTC_FAR85384	NTC	78
55223412	NTC_FAR85384	NTC	95
55223413	NTC_FAR85384	NTC	35
55223414	NTC_FAR85384	NTC	70
55223415	NTC_FAR85384	NTC	46
55223416	NTC_FAR85384	NTC	52
55223417	NTC_FAR85384	NTC	27
55223418	NTC_FAR85384	NTC	96
55223419	NTC_FAR85384	NTC	88
55223420	NTC_FAR85384	NTC	65
55223421	NTC_FAR85384	NTC	114
55223422	NTC_FAR85384	NTC	31
55223423	NTC_FAR85384	NTC	116
55223424	NTC_FAR85384	NTC	111
55223425	NTC_FAR85384	NTC	42
55223426	NTC_FAR85384	NTC	99
55223427	NTC_FAR85384	NTC	50
55223428	NTC_FAR85384	NTC	79
55223429	NTC_FAR85384	NTC	77
55223430	NTC_FAR85384	NTC	45
55223431	NTC_FAR85384	NTC	65
55223432	NTC_FAR85384	NTC	105
55223433	NTC_FAR85384	NTC	68
55223434	NTC_FAR85384	NTC	33
55223435	NTC_FAR85384	NTC	51
55223436	NTC_FAR85384	NTC	72
55223437	NTC_FAR85384	NTC	6
55223438	NTC_FAR85384	NTC	45
55223439	NTC_FAR85384	NTC	32
55223440	NTC_FAR85384	NTC	92
55223441	NTC_FAR85384	NTC	89
55223442	NTC_FAR85384	NTC	66
55223443	NTC_FAR85384	NTC	120
55223444	NTC_FAR85384	NTC	62
55223445	NTC_FAR85384	NTC	111
55223446	NTC_FAR85384	NTC	27
55223447	NTC_FAR85384	NTC	37
55223448	NTC_FAR85384	NTC	167
55223449	NTC_FAR85384	NTC	77
55223450	NTC_FAR85384	NTC	103
55223451	NTC_FAR85384	NTC	65
55223452	NTC_FAR85384	NTC	114
55223453	NTC_FAR85384	NTC	21
55223454	NTC_FAR85384	NTC	74
55223455	NTC_FAR85384	NTC	124
55223456	NTC_FAR85384	NTC	70
55223457	NTC_FAR85384	NTC	100
55223458	NTC_FAR85384	NTC	145
55223459	NTC_FAR85384	NTC	55
55223460	NTC_FAR85384	NTC	89
55223461	NTC_FAR85384	NTC	54
55223462	NTC_FAR85384	NTC	68
55223463	NTC_FAR85384	NTC	68
55223464	NTC_FAR85384	NTC	67
55223465	NTC_FAR85384	NTC	8
55223466	NTC_FAR85384	NTC	99
55223467	NTC_FAR85384	NTC	74
55223468	NTC_FAR85384	NTC	33
55223469	NTC_FAR85384	NTC	53
55223470	NTC_FAR85384	NTC	60
55223471	NTC_FAR85384	NTC	33
55223472	NTC_FAR85384	NTC	87
55223473	NTC_FAR85384	NTC	35
55223474	NTC_FAR85384	NTC	40
55223475	NTC_FAR85384	NTC	97
55223476	NTC_FAR85384	NTC	81
55223477	NTC_FAR85384	NTC	26
55223478	NTC_FAR85384	NTC	54
55223479	NTC_FAR85384	NTC	135
55223480	NTC_FAR85384	NTC	68
55223481	NTC_FAR85384	NTC	146
55223482	NTC_FAR85384	NTC	77
55223483	NTC_FAR85384	NTC	116
55223484	NTC_FAR85384	NTC	125
55223485	NTC_FAR85384	NTC	52
55223486	NTC_FAR85384	NTC	98
55223487	NTC_FAR85384	NTC	28
55223488	NTC_FAR85384	NTC	63
55223489	NTC_FAR85384	NTC	59
55223490	NTC_FAR85384	NTC	59
55223491	NTC_FAR85384	NTC	106
55223492	NTC_FAR85384	NTC	41
55223493	NTC_FAR85384	NTC	116
55223494	NTC_FAR85384	NTC	94
55223495	NTC_FAR85384	NTC	82
55223496	NTC_FAR85384	NTC	69
55223497	NTC_FAR85384	NTC	20
55223498	NTC_FAR85384	NTC	37
55223499	NTC_FAR85384	NTC	65
55223500	NTC_FAR85384	NTC	128
55223501	NTC_FAR85384	NTC	96
55223502	NTC_FAR85384	NTC	70
55223503	NTC_FAR85384	NTC	64
55223504	NTC_FAR85384	NTC	63
55223505	NTC_FAR85384	NTC	116
55223506	NTC_FAR85384	NTC	45
55223507	NTC_FAR85384	NTC	61
55223508	NTC_FAR85384	NTC	67
55223509	NTC_FAR85384	NTC	97
55223510	NTC_FAR85384	NTC	88
55223511	NTC_FAR85384	NTC	60
55223512	NTC_FAR85384	NTC	44
55223513	NTC_FAR85384	NTC	63
55223514	NTC_FAR85384	NTC	86
55223515	NTC_FAR85384	NTC	84
55223516	NTC_FAR85384	NTC	55
55223517	NTC_FAR85384	NTC	134
55223518	NTC_FAR85384	NTC	63
55223519	NTC_FAR85384	NTC	95
55223520	NTC_FAR85384	NTC	65
55223521	NTC_FAR85384	NTC	36
55223522	NTC_FAR85384	NTC	39
55223523	NTC_FAR85384	NTC	58
55223524	NTC_FAR85384	NTC	68
55223525	NTC_FAR85384	NTC	87
55223526	NTC_FAR85384	NTC	93
55223527	NTC_FAR85384	NTC	64
55223528	NTC_FAR85384	NTC	52
55223529	NTC_FAR85384	NTC	133
55223530	NTC_FAR85384	NTC	118
55223531	NTC_FAR85384	NTC	76
55223532	NTC_FAR85384	NTC	28
55223533	NTC_FAR85384	NTC	65
55223534	NTC_FAR85384	NTC	65
55223535	NTC_FAR85384	NTC	37
55223536	NTC_FAR85384	NTC	68
55223537	NTC_FAR85384	NTC	100
55223538	NTC_FAR85384	NTC	98
55223539	NTC_FAR85384	NTC	44
55223540	NTC_FAR85384	NTC	96
55223541	NTC_FAR85384	NTC	65
55223542	NTC_FAR85384	NTC	40
55223543	NTC_FAR85384	NTC	49
55223544	NTC_FAR85384	NTC	99
55223545	NTC_FAR85384	NTC	54
55223546	NTC_FAR85384	NTC	98
55223547	NTC_FAR85384	NTC	121
55223548	NTC_FAR85384	NTC	92
55223549	NTC_FAR85384	NTC	53
55223550	NTC_FAR85384	NTC	46
55223551	NTC_FAR85384	NTC	95
55223552	NTC_FAR85384	NTC	62
55223553	NTC_FAR85384	NTC	58
55223554	NTC_FAR85384	NTC	60
55223555	NTC_FAR85384	NTC	62
55223556	NTC_FAR85384	NTC	101
55223557	NTC_FAR85384	NTC	9
55223558	NTC_FAR85384	NTC	68
55223559	NTC_FAR85384	NTC	140
55223560	NTC_FAR85384	NTC	11
55223561	NTC_FAR85384	NTC	193
55223562	NTC_FAR85384	NTC	76
55223563	NTC_FAR85384	NTC	63
55223564	NTC_FAR85384	NTC	141
55223565	NTC_FAR85384	NTC	137
55223566	NTC_FAR85384	NTC	101
55223567	NTC_FAR85384	NTC	140
55223568	NTC_FAR85384	NTC	101
55223569	NTC_FAR85384	NTC	107
55223570	NTC_FAR85384	NTC	42
55223571	NTC_FAR85384	NTC	118
55223572	NTC_FAR85384	NTC	158
55223573	NTC_FAR85384	NTC	48
55223574	NTC_FAR85384	NTC	59
55223575	NTC_FAR85384	NTC	73
55223576	NTC_FAR85384	NTC	112
55223577	NTC_FAR85384	NTC	84
55223578	NTC_FAR85384	NTC	8
55223579	NTC_FAR85384	NTC	91
55223580	NTC_FAR85384	NTC	139
55223581	NTC_FAR85384	NTC	42
55223582	NTC_FAR85384	NTC	43
55223583	NTC_FAR85384	NTC	93
55223584	NTC_FAR85384	NTC	105
55223585	NTC_FAR85384	NTC	127
55223586	NTC_FAR85384	NTC	91
55223587	NTC_FAR85384	NTC	114
55223588	NTC_FAR85384	NTC	110
55223589	NTC_FAR85384	NTC	136
55223590	NTC_FAR85384	NTC	76
55223591	NTC_FAR85384	NTC	61
55223592	NTC_FAR85384	NTC	49
55223593	NTC_FAR85384	NTC	38
55223594	NTC_FAR85384	NTC	63
55223595	NTC_FAR85384	NTC	54
55223596	NTC_FAR85384	NTC	50
55223597	NTC_FAR85384	NTC	102
55223598	NTC_FAR85384	NTC	167
55223599	NTC_FAR85384	NTC	38
55223600	NTC_FAR85384	NTC	54
55223601	NTC_FAR85384	NTC	135
55223602	NTC_FAR85384	NTC	97
55223603	NTC_FAR85384	NTC	125
55223604	NTC_FAR85384	NTC	79
55223605	NTC_FAR85384	NTC	60
55223606	NTC_FAR85384	NTC	231
55223607	NTC_FAR85384	NTC	143
55223608	NTC_FAR85384	NTC	49
55223609	NTC_FAR85384	NTC	110
55223610	NTC_FAR85384	NTC	88
55223611	NTC_FAR85384	NTC	94
55223612	NTC_FAR85384	NTC	119
55223613	NTC_FAR85384	NTC	104
55223614	NTC_FAR85384	NTC	145
55223615	NTC_FAR85384	NTC	73
55223616	NTC_FAR85384	NTC	76
55223617	NTC_FAR85384	NTC	42
55223618	NTC_FAR85384	NTC	53
55223619	NTC_FAR85384	NTC	77
55223620	NTC_FAR85384	NTC	64
55223621	NTC_FAR85384	NTC	37
55223622	NTC_FAR85384	NTC	85
55223623	NTC_FAR85384	NTC	40
55223624	NTC_FAR85384	NTC	71
55223625	NTC_FAR85384	NTC	65
55223626	NTC_FAR85384	NTC	57
55223627	NTC_FAR85384	NTC	96
55223628	NTC_FAR85384	NTC	177
55223629	NTC_FAR85384	NTC	77
55223630	NTC_FAR85384	NTC	55
55223631	NTC_FAR85384	NTC	76
55223632	NTC_FAR85384	NTC	46
55223633	NTC_FAR85384	NTC	156
55223634	NTC_FAR85384	NTC	49
55223635	NTC_FAR85384	NTC	170
55223636	NTC_FAR85384	NTC	63
55223637	NTC_FAR85384	NTC	38
55223638	NTC_FAR85384	NTC	9
55223639	NTC_FAR85384	NTC	55
55223640	NTC_FAR85384	NTC	54
55223641	NTC_FAR85384	NTC	44
55223642	NTC_FAR85384	NTC	68
55223643	NTC_FAR85384	NTC	69
55223644	NTC_FAR85384	NTC	74
55223645	NTC_FAR85384	NTC	108
55223646	NTC_FAR85384	NTC	56
55223647	NTC_FAR85384	NTC	91
55223648	NTC_FAR85384	NTC	90
55223649	NTC_FAR85384	NTC	102
55223650	NTC_FAR85384	NTC	24
55223651	NTC_FAR85384	NTC	55
55223652	NTC_FAR85384	NTC	115
55223653	NTC_FAR85384	NTC	72
55223654	NTC_FAR85384	NTC	111
55223655	NTC_FAR85384	NTC	27
55223656	NTC_FAR85384	NTC	102
55223657	NTC_FAR85384	NTC	66
55223658	NTC_FAR85384	NTC	94
55223659	NTC_FAR85384	NTC	86
55223660	NTC_FAR85384	NTC	94
55223661	NTC_FAR85384	NTC	101
55223662	NTC_FAR85384	NTC	109
55223663	NTC_FAR85384	NTC	98
55223664	NTC_FAR85384	NTC	51
55223665	NTC_FAR85384	NTC	37
55223666	NTC_FAR85384	NTC	71
55223667	NTC_FAR85384	NTC	140
55223668	NTC_FAR85384	NTC	144
55223669	NTC_FAR85384	NTC	77
55223670	NTC_FAR85384	NTC	151
55223671	NTC_FAR85384	NTC	52
55223672	NTC_FAR85384	NTC	134
55223673	NTC_FAR85384	NTC	126
55223674	NTC_FAR85384	NTC	114
55223675	NTC_FAR85384	NTC	130
55223676	NTC_FAR85384	NTC	104
55223677	NTC_FAR85384	NTC	295
55223678	NTC_FAR85384	NTC	57
55223679	NTC_FAR85384	NTC	113
55223680	NTC_FAR85384	NTC	118
55223681	NTC_FAR85384	NTC	51
55223682	NTC_FAR85384	NTC	154
55223683	NTC_FAR85384	NTC	21
55223684	NTC_FAR85384	NTC	28
55223685	NTC_FAR85384	NTC	34
55223686	NTC_FAR85384	NTC	57
55223687	NTC_FAR85384	NTC	111
55223688	NTC_FAR85384	NTC	114
55223689	NTC_FAR85384	NTC	37
55223690	NTC_FAR85384	NTC	51
55223691	NTC_FAR85384	NTC	84
55223692	NTC_FAR85384	NTC	60
55223693	NTC_FAR85384	NTC	57
55223694	NTC_FAR85384	NTC	136
55223695	NTC_FAR85384	NTC	50
55223696	NTC_FAR85384	NTC	41
55223697	NTC_FAR85384	NTC	72
55223698	NTC_FAR85384	NTC	19
55223699	NTC_FAR85384	NTC	115
55223700	NTC_FAR85384	NTC	36
55223701	NTC_FAR85384	NTC	64
55223702	NTC_FAR85384	NTC	109
55223703	NTC_FAR85384	NTC	64
55223704	NTC_FAR85384	NTC	33
55223705	NTC_FAR85384	NTC	112
55223706	NTC_FAR85384	NTC	114
55223707	NTC_FAR85384	NTC	55
55223708	NTC_FAR85384	NTC	22
55223709	NTC_FAR85384	NTC	78
55223710	NTC_FAR85384	NTC	95
55223711	NTC_FAR85384	NTC	35
55223712	NTC_FAR85384	NTC	70
55223713	NTC_FAR85384	NTC	91
55223714	NTC_FAR85384	NTC	46
55223715	NTC_FAR85384	NTC	52
55223716	NTC_FAR85384	NTC	27
55223717	NTC_FAR85384	NTC	96
55223718	NTC_FAR85384	NTC	88
55223719	NTC_FAR85384	NTC	65
55223720	NTC_FAR85384	NTC	114
55223721	NTC_FAR85384	NTC	31
55223722	NTC_FAR85384	NTC	116
55223723	NTC_FAR85384	NTC	111
55223724	NTC_FAR85384	NTC	42
55223725	NTC_FAR85384	NTC	99
55223726	NTC_FAR85384	NTC	50
55223727	NTC_FAR85384	NTC	79
55223728	NTC_FAR85384	NTC	91
55223729	NTC_FAR85384	NTC	77
55223730	NTC_FAR85384	NTC	45
55223731	NTC_FAR85384	NTC	65
55223732	NTC_FAR85384	NTC	43
55223733	NTC_FAR85384	NTC	105
55223734	NTC_FAR85384	NTC	68
55223735	NTC_FAR85384	NTC	33
55223736	NTC_FAR85384	NTC	51
55223737	NTC_FAR85384	NTC	72
55223738	NTC_FAR85384	NTC	6
55223739	NTC_FAR85384	NTC	53
55223740	NTC_FAR85384	NTC	45
55223741	NTC_FAR85384	NTC	32
55223742	NTC_FAR85384	NTC	92
55223743	NTC_FAR85384	NTC	98
55223744	NTC_FAR85384	NTC	89
55223745	NTC_FAR85384	NTC	66
55223746	NTC_FAR85384	NTC	32
55223747	NTC_FAR85384	NTC	120
55223748	NTC_FAR85384	NTC	62
55223749	NTC_FAR85384	NTC	111
55223750	NTC_FAR85384	NTC	27
55223751	NTC_FAR85384	NTC	46
55223752	NTC_FAR85384	NTC	37
55223753	NTC_FAR85384	NTC	167
55223754	NTC_FAR85384	NTC	77
55223755	NTC_FAR85384	NTC	103
55223756	NTC_FAR85384	NTC	65
55223757	NTC_FAR85384	NTC	114
55223758	NTC_FAR85384	NTC	74
55223759	NTC_FAR85384	NTC	21
55223760	NTC_FAR85384	NTC	74
55223761	NTC_FAR85384	NTC	124
55223762	NTC_FAR85384	NTC	70
55223763	NTC_FAR85384	NTC	100
55223764	NTC_FAR85384	NTC	145
55223765	NTC_FAR85384	NTC	55
55223766	NTC_FAR85384	NTC	89
55223767	NTC_FAR85384	NTC	54
55223768	NTC_FAR85384	NTC	68
55223769	NTC_FAR85384	NTC	68
55223770	NTC_FAR85384	NTC	52
55223771	NTC_FAR85384	NTC	67
55223772	NTC_FAR85384	NTC	36
55223773	NTC_FAR85384	NTC	22
55223774	NTC_FAR85384	NTC	8
55223775	NTC_FAR85384	NTC	99
55223776	NTC_FAR85384	NTC	55
55223777	NTC_FAR85384	NTC	74
55223778	NTC_FAR85384	NTC	25
55223779	NTC_FAR85384	NTC	33
55223780	NTC_FAR85384	NTC	53
55223781	NTC_FAR85384	NTC	92
55223782	NTC_FAR85384	NTC	60
55223783	NTC_FAR85384	NTC	33
55223784	NTC_FAR85384	NTC	87
55223785	NTC_FAR85384	NTC	42
55223786	NTC_FAR85384	NTC	35
55223787	NTC_FAR85384	NTC	40
55223788	NTC_FAR85384	NTC	64
55223789	NTC_FAR85384	NTC	42
55223790	NTC_FAR85384	NTC	97
55223791	NTC_FAR85384	NTC	81
55223792	NTC_FAR85384	NTC	92
55223793	NTC_FAR85384	NTC	26
55223794	NTC_FAR85384	NTC	26
55223795	NTC_FAR85384	NTC	54
55223796	NTC_FAR85384	NTC	42
55223797	NTC_FAR85384	NTC	135
55223798	NTC_FAR85384	NTC	107
55223799	NTC_FAR85384	NTC	68
55223800	NTC_FAR85384	NTC	64
55223801	NTC_FAR85384	NTC	146
55223802	NTC_FAR85384	NTC	57
55223803	NTC_FAR85384	NTC	53
55223804	NTC_FAR85384	NTC	77
55223805	NTC_FAR85384	NTC	158
55223806	NTC_FAR85384	NTC	116
55223807	NTC_FAR85384	NTC	66
55223808	NTC_FAR85384	NTC	125
55223809	NTC_FAR85384	NTC	52
55223810	NTC_FAR85384	NTC	76
55223811	NTC_FAR85384	NTC	98
55223812	NTC_FAR85384	NTC	98
55223813	NTC_FAR85384	NTC	57
55223814	NTC_FAR85384	NTC	65
55223815	NTC_FAR85384	NTC	57
55223816	NTC_FAR85384	NTC	28
55223817	NTC_FAR85384	NTC	10
55223818	NTC_FAR85384	NTC	23
55223819	NTC_FAR85384	NTC	63
55223820	NTC_FAR85384	NTC	59
55223821	NTC_FAR85384	NTC	45
55223822	NTC_FAR85384	NTC	54
55223823	NTC_FAR85384	NTC	59
55223824	NTC_FAR85384	NTC	57
55223825	NTC_FAR85384	NTC	33
55223826	NTC_FAR85384	NTC	51
55223827	NTC_FAR85384	NTC	191
55223828	NTC_FAR85384	NTC	70
55223829	NTC_FAR85384	NTC	65
55223830	NTC_FAR85384	NTC	172
55223831	NTC_FAR85384	NTC	70
55223832	NTC_FAR85384	NTC	31
55223833	NTC_FAR85384	NTC	141
55223834	NTC_FAR85384	NTC	108
55223835	NTC_FAR85384	NTC	35
55223836	NTC_FAR85384	NTC	137
55223837	NTC_FAR85384	NTC	127
55223838	NTC_FAR85384	NTC	143
55223839	NTC_FAR85384	NTC	104
55223840	NTC_FAR85384	NTC	120
55223841	NTC_FAR85384	NTC	114
55223842	NTC_FAR85384	NTC	106
55223843	NTC_FAR85384	NTC	122
55223844	NTC_FAR85384	NTC	55
55223845	NTC_FAR85384	NTC	49
55223846	NTC_FAR85384	NTC	168
55223847	NTC_FAR85384	NTC	81
55223848	NTC_FAR85384	NTC	137
55223849	NTC_FAR85384	NTC	111
55223850	NTC_FAR85384	NTC	122
55223851	NTC_FAR85384	NTC	75
55223852	NTC_FAR85384	NTC	79
55223853	NTC_FAR85384	NTC	114
55223854	NTC_FAR85384	NTC	36
55223855	NTC_FAR85384	NTC	89
55223856	NTC_FAR85384	NTC	102
55223857	NTC_FAR85384	NTC	84
55223858	NTC_FAR85384	NTC	148
55223859	NTC_FAR85384	NTC	133
55223860	NTC_FAR85384	NTC	71
55223861	NTC_FAR85384	NTC	104
55223862	NTC_FAR85384	NTC	116
55223863	NTC_FAR85384	NTC	79
55223864	NTC_FAR85384	NTC	98
55223865	NTC_FAR85384	NTC	97
55223866	NTC_FAR85384	NTC	113
55223867	NTC_FAR85384	NTC	39
55223868	NTC_FAR85384	NTC	158
55223869	NTC_FAR85384	NTC	8
55223870	NTC_FAR85384	NTC	102
55223871	NTC_FAR85384	NTC	44
55223872	NTC_FAR85384	NTC	136
55223873	NTC_FAR85384	NTC	186
55223874	NTC_FAR85384	NTC	62
55223875	NTC_FAR85384	NTC	91
55223876	NTC_FAR85384	NTC	118
55223877	NTC_FAR85384	NTC	90
55223878	NTC_FAR85384	NTC	173
55223879	NTC_FAR85384	NTC	91
55223880	NTC_FAR85384	NTC	160
55223881	NTC_FAR85384	NTC	63
55223882	NTC_FAR85384	NTC	88
55223883	NTC_FAR85384	NTC	221
55223884	NTC_FAR85384	NTC	56
55223885	NTC_FAR85384	NTC	115
55223886	NTC_FAR85384	NTC	57
55223887	NTC_FAR85384	NTC	123
55223888	NTC_FAR85384	NTC	57
55223889	NTC_FAR85384	NTC	103
55223890	NTC_FAR85384	NTC	120
55223891	NTC_FAR85384	NTC	122
55223892	NTC_FAR85384	NTC	146
55223893	NTC_FAR85384	NTC	107
55223894	NTC_FAR85384	NTC	105
55223895	NTC_FAR85384	NTC	138
55223896	NTC_FAR85384	NTC	121
55223897	NTC_FAR85384	NTC	119
55223898	NTC_FAR85384	NTC	73
55223899	NTC_FAR85384	NTC	77
55223900	NTC_FAR85384	NTC	93
55223901	NTC_FAR85384	NTC	65
55223902	NTC_FAR85384	NTC	108
55223903	NTC_FAR85384	NTC	94
55223904	NTC_FAR85384	NTC	153
55223905	NTC_FAR85384	NTC	54
55223906	NTC_FAR85384	NTC	74
55223907	NTC_FAR85384	NTC	116
55223908	NTC_FAR85384	NTC	173
55223909	NTC_FAR85384	NTC	59
55223910	NTC_FAR85384	NTC	93
55223911	NTC_FAR85384	NTC	87
55223912	NTC_FAR85384	NTC	159
55223913	NTC_FAR85384	NTC	128
55223914	NTC_FAR85384	NTC	118
55223915	NTC_FAR85384	NTC	95
55223916	NTC_FAR85384	NTC	81
55223917	NTC_FAR85384	NTC	132
55223918	NTC_FAR85384	NTC	147
55223919	NTC_FAR85384	NTC	108
55223920	NTC_FAR85384	NTC	77
55223921	NTC_FAR85384	NTC	41
55223922	NTC_FAR85384	NTC	62
55223923	NTC_FAR85384	NTC	80
55223924	NTC_FAR85384	NTC	71
55223925	NTC_FAR85384	NTC	106
55223926	NTC_FAR85384	NTC	88
55223927	NTC_FAR85384	NTC	83
55223928	NTC_FAR85384	NTC	152
55223929	NTC_FAR85384	NTC	162
55223930	NTC_FAR85384	NTC	118
55223931	NTC_FAR85384	NTC	145
55223932	NTC_FAR85384	NTC	79
55223933	NTC_FAR85384	NTC	93
55223934	NTC_FAR85384	NTC	146
55223935	NTC_FAR85384	NTC	57
55223936	NTC_FAR85384	NTC	105
55223937	NTC_FAR85384	NTC	101
55223938	NTC_FAR85384	NTC	155
55223939	NTC_FAR85384	NTC	111
55223940	NTC_FAR85384	NTC	119
55223941	NTC_FAR85384	NTC	103
55223942	NTC_FAR85384	NTC	30
55223943	NTC_FAR85384	NTC	54
55223944	NTC_FAR85384	NTC	47
55223945	NTC_FAR85384	NTC	122
55223946	NTC_FAR85384	NTC	111
55223947	NTC_FAR85384	NTC	85
55223948	NTC_FAR85384	NTC	42
55223949	NTC_FAR85384	NTC	157
55223950	NTC_FAR85384	NTC	170
55223951	NTC_FAR85384	NTC	204
55223952	NTC_FAR85384	NTC	80
55223953	NTC_FAR85384	NTC	40
55223954	NTC_FAR85384	NTC	94
55223955	NTC_FAR85384	NTC	75
55223956	NTC_FAR85384	NTC	73
55223957	NTC_FAR85384	NTC	174
55223958	NTC_FAR85384	NTC	128
55223959	NTC_FAR85384	NTC	130
55223960	NTC_FAR85384	NTC	44
55223961	NTC_FAR85384	NTC	110
55223962	NTC_FAR85384	NTC	47
55223963	NTC_FAR85384	NTC	94
55223964	NTC_FAR85384	NTC	84
55223965	NTC_FAR85384	NTC	95
55223966	NTC_FAR85384	NTC	86
55223967	NTC_FAR85384	NTC	114
55223968	NTC_FAR85384	NTC	48
55223969	NTC_FAR85384	NTC	50
55223970	NTC_FAR85384	NTC	127
55223971	NTC_FAR85384	NTC	72
55223972	NTC_FAR85384	NTC	213
55223973	NTC_FAR85384	NTC	43
55223974	NTC_FAR85384	NTC	91
55223975	NTC_FAR85384	NTC	96
55223976	NTC_FAR85384	NTC	97
55223977	NTC_FAR85384	NTC	223
55223978	NTC_FAR85384	NTC	63
55223979	NTC_FAR85384	NTC	66
55223980	NTC_FAR85384	NTC	37
55223981	NTC_FAR85384	NTC	118
55223982	NTC_FAR85384	NTC	140
55223983	NTC_FAR85384	NTC	53
55223984	NTC_FAR85384	NTC	158
55223985	NTC_FAR85384	NTC	106
55223986	NTC_FAR85384	NTC	53
55223987	NTC_FAR85384	NTC	85
55223988	NTC_FAR85384	NTC	61
55223989	NTC_FAR85384	NTC	185
55223990	NTC_FAR85384	NTC	87
55223991	NTC_FAR85384	NTC	72
55223992	NTC_FAR85384	NTC	55
55223993	NTC_FAR85384	NTC	96
55223994	NTC_FAR85384	NTC	119
55223995	NTC_FAR85384	NTC	86
55223996	NTC_FAR85384	NTC	71
55223997	NTC_FAR85384	NTC	44
55223998	NTC_FAR85384	NTC	96
55223999	NTC_FAR85384	NTC	76
55224000	NTC_FAR85384	NTC	109
55224001	NTC_FAR85384	NTC	80
55224002	NTC_FAR85384	NTC	146
55224003	NTC_FAR85384	NTC	92
55224004	NTC_FAR85384	NTC	86
55224005	NTC_FAR85384	NTC	93
55224006	NTC_FAR85384	NTC	155
55224007	NTC_FAR85384	NTC	149
55224008	NTC_FAR85384	NTC	108
55224009	NTC_FAR85384	NTC	176
55224010	NTC_FAR85384	NTC	105
55224011	NTC_FAR85384	NTC	82
55224012	NTC_FAR85384	NTC	79
55224013	NTC_FAR85384	NTC	81
55224014	NTC_FAR85384	NTC	62
55224015	NTC_FAR85384	NTC	45
55224016	NTC_FAR85384	NTC	61
55224017	NTC_FAR85384	NTC	150
55224018	NTC_FAR85384	NTC	154
55224019	NTC_FAR85384	NTC	86
55224020	NTC_FAR85384	NTC	36
55224021	NTC_FAR85384	NTC	130
55224022	NTC_FAR85384	NTC	66
55224023	NTC_FAR85384	NTC	119
55224024	NTC_FAR85384	NTC	37
55224025	NTC_FAR85384	NTC	60
55224026	NTC_FAR85384	NTC	95
55224027	NTC_FAR85384	NTC	190
55224028	NTC_FAR85384	NTC	109
55224029	NTC_FAR85384	NTC	59
55224030	NTC_FAR85384	NTC	80
55224031	NTC_FAR85384	NTC	103
55224032	NTC_FAR85384	NTC	102
55224033	NTC_FAR85384	NTC	89
55224034	NTC_FAR85384	NTC	109
55224035	NTC_FAR85384	NTC	74
55224036	NTC_FAR85384	NTC	117
55224037	NTC_FAR85384	NTC	72
55224038	NTC_FAR85384	NTC	114
55224039	NTC_FAR85384	NTC	59
55224040	NTC_FAR85384	NTC	29
55224041	NTC_FAR85384	NTC	86
55224042	NTC_FAR85384	NTC	88
55224043	NTC_FAR85384	NTC	56
55224044	NTC_FAR85384	NTC	82
55224045	NTC_FAR85384	NTC	64
55224046	NTC_FAR85384	NTC	101
55224047	NTC_FAR85384	NTC	143
55224048	NTC_FAR85384	NTC	30
55224049	NTC_FAR85384	NTC	93
55224050	NTC_FAR85384	NTC	97
55224051	NTC_FAR85384	NTC	36
55224052	NTC_FAR85384	NTC	48
55224053	NTC_FAR85384	NTC	35
55224054	NTC_FAR85384	NTC	75
55224055	NTC_FAR85384	NTC	70
55224056	NTC_FAR85384	NTC	178
55224057	NTC_FAR85384	NTC	63
55224058	NTC_FAR85384	NTC	65
55224059	NTC_FAR85384	NTC	88
55224060	NTC_FAR85384	NTC	58
55224061	NTC_FAR85384	NTC	79
55224062	NTC_FAR85384	NTC	172
55224063	NTC_FAR85384	NTC	83
55224064	NTC_FAR85384	NTC	71
55224065	NTC_FAR85384	NTC	58
55224066	NTC_FAR85384	NTC	80
55224067	NTC_FAR85384	NTC	149
55224068	NTC_FAR85384	NTC	85
55224069	NTC_FAR85384	NTC	201
55224070	NTC_FAR85384	NTC	113
55224071	NTC_FAR85384	NTC	66
55224072	NTC_FAR85384	NTC	215
55224073	NTC_FAR85384	NTC	171
55224074	NTC_FAR85384	NTC	91
55224075	NTC_FAR85384	NTC	69
55224076	NTC_FAR85384	NTC	111
55224077	NTC_FAR85384	NTC	126
55224078	NTC_FAR85384	NTC	70
55224079	NTC_FAR85384	NTC	148
55224080	NTC_FAR85384	NTC	127
55224081	NTC_FAR85384	NTC	56
55224082	NTC_FAR85384	NTC	90
55224083	NTC_FAR85384	NTC	58
55224084	NTC_FAR85384	NTC	60
55224085	NTC_FAR85384	NTC	48
55224086	NTC_FAR85384	NTC	50
55224087	NTC_FAR85384	NTC	98
55224088	NTC_FAR85384	NTC	153
55224089	NTC_FAR85384	NTC	142
55224090	NTC_FAR85384	NTC	68
55224091	NTC_FAR85384	NTC	54
55224092	NTC_FAR85384	NTC	48
55224093	NTC_FAR85384	NTC	96
55224094	NTC_FAR85384	NTC	83
55224095	NTC_FAR85384	NTC	72
55224096	NTC_FAR85384	NTC	141
55224097	NTC_FAR85384	NTC	46
55224098	NTC_FAR85384	NTC	97
55224099	NTC_FAR85384	NTC	96
55224100	NTC_FAR85384	NTC	29
55224101	NTC_FAR85384	NTC	95
55224102	NTC_FAR85384	NTC	101
55224103	NTC_FAR85384	NTC	25
55224104	NTC_FAR85384	NTC	108
55224105	NTC_FAR85384	NTC	102
55224106	NTC_FAR85384	NTC	164
55224107	NTC_FAR85384	NTC	46
55224108	NTC_FAR85384	NTC	129
55224109	NTC_FAR85384	NTC	73
55224110	NTC_FAR85384	NTC	37
55224111	NTC_FAR85384	NTC	73
55224112	NTC_FAR85384	NTC	80
55224113	NTC_FAR85384	NTC	64
55224114	NTC_FAR85384	NTC	80
55224115	NTC_FAR85384	NTC	86
55224116	NTC_FAR85384	NTC	56
55224117	NTC_FAR85384	NTC	31
55224118	NTC_FAR85384	NTC	35
55224119	NTC_FAR85384	NTC	73
55224120	NTC_FAR85384	NTC	120
55224121	NTC_FAR85384	NTC	117
55224122	NTC_FAR85384	NTC	129
55224123	NTC_FAR85384	NTC	69
55224124	NTC_FAR85384	NTC	132
55224125	NTC_FAR85384	NTC	51
55224126	NTC_FAR85384	NTC	320
55224127	NTC_FAR85384	NTC	108
55224128	NTC_FAR85384	NTC	167
55224129	NTC_FAR85384	NTC	68
55224130	NTC_FAR85384	NTC	90
55224131	NTC_FAR85384	NTC	68
55224132	NTC_FAR85384	NTC	102
55224133	NTC_FAR85384	NTC	155
55224134	NTC_FAR85384	NTC	135
55224135	NTC_FAR85384	NTC	71
55224136	NTC_FAR85384	NTC	101
55224137	NTC_FAR85384	NTC	78
55224138	NTC_FAR85384	NTC	78
55224139	NTC_FAR85384	NTC	185
55224140	NTC_FAR85384	NTC	142
55224141	NTC_FAR85384	NTC	154
55224142	NTC_FAR85384	NTC	60
55224143	NTC_FAR85384	NTC	76
55224144	NTC_FAR85384	NTC	41
55224145	NTC_FAR85384	NTC	79
55224146	NTC_FAR85384	NTC	75
55224147	NTC_FAR85384	NTC	180
55224148	NTC_FAR85384	NTC	100
55224149	NTC_FAR85384	NTC	95
55224150	NTC_FAR85384	NTC	94
55224151	NTC_FAR85384	NTC	142
55224152	NTC_FAR85384	NTC	66
55224153	NTC_FAR85384	NTC	18
55224154	NTC_FAR85384	NTC	110
55224155	NTC_FAR85384	NTC	65
55224156	NTC_FAR85384	NTC	72
55224157	NTC_FAR85384	NTC	104
55224158	NTC_FAR85384	NTC	86
55224159	NTC_FAR85384	NTC	88
55224160	NTC_FAR85384	NTC	71
55224161	NTC_FAR85384	NTC	79
55224162	NTC_FAR85384	NTC	181
55224163	NTC_FAR85384	NTC	19
55224164	NTC_FAR85384	NTC	112
55224165	NTC_FAR85384	NTC	60
55224166	NTC_FAR85384	NTC	9
55224167	NTC_FAR85384	NTC	47
55224168	NTC_FAR85384	NTC	139
55224169	NTC_FAR85384	NTC	46
55224170	NTC_FAR85384	NTC	62
55224171	NTC_FAR85384	NTC	100
55224172	NTC_FAR85384	NTC	76
55224173	NTC_FAR85384	NTC	9
55224174	NTC_FAR85384	NTC	116
55224175	NTC_FAR85384	NTC	82
55224176	NTC_FAR85384	NTC	46
55224177	NTC_FAR85384	NTC	83
55224178	NTC_FAR85384	NTC	108
55224179	NTC_FAR85384	NTC	200
55224180	NTC_FAR85384	NTC	77
55224181	NTC_FAR85384	NTC	83
55224182	NTC_FAR85384	NTC	83
55224183	NTC_FAR85384	NTC	66
55224184	NTC_FAR85384	NTC	56
55224185	NTC_FAR85384	NTC	66
55224186	NTC_FAR85384	NTC	30
55224187	NTC_FAR85384	NTC	152
55224188	NTC_FAR85384	NTC	128
55224189	NTC_FAR85384	NTC	64
55224190	NTC_FAR85384	NTC	84
55224191	NTC_FAR85384	NTC	85
55224192	NTC_FAR85384	NTC	78
55224193	NTC_FAR85384	NTC	111
55224194	NTC_FAR85384	NTC	135
55224195	NTC_FAR85384	NTC	77
55224196	NTC_FAR85384	NTC	41
55224197	NTC_FAR85384	NTC	86
55224198	NTC_FAR85384	NTC	105
55224199	NTC_FAR85384	NTC	133
55224200	NTC_FAR85384	NTC	82
55224201	NTC_FAR85384	NTC	69
55224202	NTC_FAR85384	NTC	87
55224203	NTC_FAR85384	NTC	167
55224204	NTC_FAR85384	NTC	52
55224205	NTC_FAR85384	NTC	36
55224206	NTC_FAR85384	NTC	105
55224207	NTC_FAR85384	NTC	46
55224208	NTC_FAR85384	NTC	48
55224209	NTC_FAR85384	NTC	104
55224210	NTC_FAR85384	NTC	111
55224211	NTC_FAR85384	NTC	163
55224212	NTC_FAR85384	NTC	55
55224213	NTC_FAR85384	NTC	52
55224214	NTC_FAR85384	NTC	152
55224215	NTC_FAR85384	NTC	69
55224216	NTC_FAR85384	NTC	66
55224217	NTC_FAR85384	NTC	41
55224218	NTC_FAR85384	NTC	59
55224219	NTC_FAR85384	NTC	91
55224220	NTC_FAR85384	NTC	83
55224221	NTC_FAR85384	NTC	122
55224222	NTC_FAR85384	NTC	103
55224223	NTC_FAR85384	NTC	70
55224224	NTC_FAR85384	NTC	10
55224225	NTC_FAR85384	NTC	132
55224226	NTC_FAR85384	NTC	61
55224227	NTC_FAR85384	NTC	96
55224228	NTC_FAR85384	NTC	90
55224229	NTC_FAR85384	NTC	60
55224230	NTC_FAR85384	NTC	59
55224231	NTC_FAR85384	NTC	48
55224232	NTC_FAR85384	NTC	61
55224233	NTC_FAR85384	NTC	118
55224234	NTC_FAR85384	NTC	107
55224235	NTC_FAR85384	NTC	218
55224236	NTC_FAR85384	NTC	32
55224237	NTC_FAR85384	NTC	70
55224238	NTC_FAR85384	NTC	133
55224239	NTC_FAR85384	NTC	126
55224240	NTC_FAR85384	NTC	59
55224241	NTC_FAR85384	NTC	86
55224242	NTC_FAR85384	NTC	28
55224243	NTC_FAR85384	NTC	87
55224244	NTC_FAR85384	NTC	74
55224245	NTC_FAR85384	NTC	77
55224246	NTC_FAR85384	NTC	33
55224247	NTC_FAR85384	NTC	61
55224248	NTC_FAR85384	NTC	62
55224249	NTC_FAR85384	NTC	128
55224250	NTC_FAR85384	NTC	61
55224251	NTC_FAR85384	NTC	66
55224252	NTC_FAR85384	NTC	87
55224253	NTC_FAR85384	NTC	125
55224254	NTC_FAR85384	NTC	64
55224255	NTC_FAR85384	NTC	193
55224256	NTC_FAR85384	NTC	58
55224257	NTC_FAR85384	NTC	73
55224258	NTC_FAR85384	NTC	127
55224259	NTC_FAR85384	NTC	77
55224260	NTC_FAR85384	NTC	66
55224261	NTC_FAR85384	NTC	93
55224262	NTC_FAR85384	NTC	44
55224263	NTC_FAR85384	NTC	103
55224264	NTC_FAR85384	NTC	112
55224265	NTC_FAR85384	NTC	107
55224266	NTC_FAR85384	NTC	52
55224267	NTC_FAR85384	NTC	52
55224268	NTC_FAR85384	NTC	100
55224269	NTC_FAR85384	NTC	33
55224270	NTC_FAR85384	NTC	46
55224271	NTC_FAR85384	NTC	81
55224272	NTC_FAR85384	NTC	31
55224273	NTC_FAR85384	NTC	63
55224274	NTC_FAR85384	NTC	167
55224275	NTC_FAR85384	NTC	139
55224276	NTC_FAR85384	NTC	95
55224277	NTC_FAR85384	NTC	107
55224278	NTC_FAR85384	NTC	52
55224279	NTC_FAR85384	NTC	129
55224280	NTC_FAR85384	NTC	63
55224281	NTC_FAR85384	NTC	135
55224282	NTC_FAR85384	NTC	97
55224283	NTC_FAR85384	NTC	36
55224284	NTC_FAR85384	NTC	14
55224285	NTC_FAR85384	NTC	99
55224286	NTC_FAR85384	NTC	36
55224287	NTC_FAR85384	NTC	112
55224288	NTC_FAR85384	NTC	58
55224289	NTC_FAR85384	NTC	43
55224290	NTC_FAR85384	NTC	127
55224291	NTC_FAR85384	NTC	102
55224292	NTC_FAR85384	NTC	107
55224293	NTC_FAR85384	NTC	67
55224294	NTC_FAR85384	NTC	104
55224295	NTC_FAR85384	NTC	53
55224296	NTC_FAR85384	NTC	135
55224297	NTC_FAR85384	NTC	83
55224298	NTC_FAR85384	NTC	44
55224299	NTC_FAR85384	NTC	126
55224300	NTC_FAR85384	NTC	34
55224301	NTC_FAR85384	NTC	84
55224302	NTC_FAR85384	NTC	128
55224303	NTC_FAR85384	NTC	75
55224304	NTC_FAR85384	NTC	69
55224305	NTC_FAR85384	NTC	65
55224306	NTC_FAR85384	NTC	45
55224307	NTC_FAR85384	NTC	44
55224308	NTC_FAR85384	NTC	181
55224309	NTC_FAR85384	NTC	131
55224310	NTC_FAR85384	NTC	34
55224311	NTC_FAR85384	NTC	112
55224312	NTC_FAR85384	NTC	38
55224313	NTC_FAR85384	NTC	72
55224314	NTC_FAR85384	NTC	108
55224315	NTC_FAR85384	NTC	59
55224316	NTC_FAR85384	NTC	142
55224317	NTC_FAR85384	NTC	79
55224318	NTC_FAR85384	NTC	134
55224319	NTC_FAR85384	NTC	120
55224320	NTC_FAR85384	NTC	84
55224321	NTC_FAR85384	NTC	37
55224322	NTC_FAR85384	NTC	61
55224323	NTC_FAR85384	NTC	40
55224324	NTC_FAR85384	NTC	7
55224325	NTC_FAR85384	NTC	61
55224326	NTC_FAR85384	NTC	45
55224327	NTC_FAR85384	NTC	193
55224328	NTC_FAR85384	NTC	57
55224329	NTC_FAR85384	NTC	76
55224330	NTC_FAR85384	NTC	39
55224331	NTC_FAR85384	NTC	80
55224332	NTC_FAR85384	NTC	229
55224333	NTC_FAR85384	NTC	74
55224334	NTC_FAR85384	NTC	64
55224335	NTC_FAR85384	NTC	34
55224336	NTC_FAR85384	NTC	31
55224337	NTC_FAR85384	NTC	102
55224338	NTC_FAR85384	NTC	78
55224339	NTC_FAR85384	NTC	58
55224340	NTC_FAR85384	NTC	80
55224341	NTC_FAR85384	NTC	15
55224342	NTC_FAR85384	NTC	139
55224343	NTC_FAR85384	NTC	72
55224344	NTC_FAR85384	NTC	115
55224345	NTC_FAR85384	NTC	48
55224346	NTC_FAR85384	NTC	100
55224347	NTC_FAR85384	NTC	268
55224348	NTC_FAR85384	NTC	47
55224349	NTC_FAR85384	NTC	121
55224350	NTC_FAR85384	NTC	132
55224351	NTC_FAR85384	NTC	67
55224352	NTC_FAR85384	NTC	46
55224353	NTC_FAR85384	NTC	50
55224354	NTC_FAR85384	NTC	46
55224355	NTC_FAR85384	NTC	103
55224356	NTC_FAR85384	NTC	61
55224357	NTC_FAR85384	NTC	22
55224358	NTC_FAR85384	NTC	101
55224359	NTC_FAR85384	NTC	64
55224360	NTC_FAR85384	NTC	66
55224361	NTC_FAR85384	NTC	37
55224362	NTC_FAR85384	NTC	150
55224363	NTC_FAR85384	NTC	66
55224364	NTC_FAR85384	NTC	93
55224365	NTC_FAR85384	NTC	76
55224366	NTC_FAR85384	NTC	162
55224367	NTC_FAR85384	NTC	85
55224368	NTC_FAR85384	NTC	43
55224369	NTC_FAR85384	NTC	74
55224370	NTC_FAR85384	NTC	80
55224371	NTC_FAR85384	NTC	86
55224372	NTC_FAR85384	NTC	71
55224373	NTC_FAR85384	NTC	100
55224374	NTC_FAR85384	NTC	91
55224375	NTC_FAR85384	NTC	60
55224376	NTC_FAR85384	NTC	64
55224377	NTC_FAR85384	NTC	27
55224378	NTC_FAR85384	NTC	112
55224379	NTC_FAR85384	NTC	100
55224380	NTC_FAR85384	NTC	80
55224381	NTC_FAR85384	NTC	66
55224382	NTC_FAR85384	NTC	22
55224383	NTC_FAR85384	NTC	43
55224384	NTC_FAR85384	NTC	38
55224385	NTC_FAR85384	NTC	76
55224386	NTC_FAR85384	NTC	97
55224387	NTC_FAR85384	NTC	110
55224388	NTC_FAR85384	NTC	85
55224389	NTC_FAR85384	NTC	64
55224390	NTC_FAR85384	NTC	39
55224391	NTC_FAR85384	NTC	41
55224392	NTC_FAR85384	NTC	123
55224393	NTC_FAR85384	NTC	73
55224394	NTC_FAR85384	NTC	117
55224395	NTC_FAR85384	NTC	111
55224396	NTC_FAR85384	NTC	39
55224397	NTC_FAR85384	NTC	28
55224398	NTC_FAR85384	NTC	67
55224399	NTC_FAR85384	NTC	114
55224400	NTC_FAR85384	NTC	295
55224401	NTC_FAR85384	NTC	153
55224402	NTC_FAR85384	NTC	117
55224403	NTC_FAR85384	NTC	174
55224404	NTC_FAR85384	NTC	93
55224405	NTC_FAR85384	NTC	42
55224406	NTC_FAR85384	NTC	188
55224407	NTC_FAR85384	NTC	32
55224408	NTC_FAR85384	NTC	125
55224409	NTC_FAR85384	NTC	76
55224410	NTC_FAR85384	NTC	45
55224411	NTC_FAR85384	NTC	83
55224412	NTC_FAR85384	NTC	161
55224413	NTC_FAR85384	NTC	112
55224414	NTC_FAR85384	NTC	126
55224415	NTC_FAR85384	NTC	74
55224416	NTC_FAR85384	NTC	94
55224417	NTC_FAR85384	NTC	32
55224418	NTC_FAR85384	NTC	104
55224419	NTC_FAR85384	NTC	71
55224420	NTC_FAR85384	NTC	114
55224421	NTC_FAR85384	NTC	90
55224422	NTC_FAR85384	NTC	78
55224423	NTC_FAR85384	NTC	51
55224424	NTC_FAR85384	NTC	74
55224425	NTC_FAR85384	NTC	35
55224426	NTC_FAR85384	NTC	88
55224427	NTC_FAR85384	NTC	56
55224428	NTC_FAR85384	NTC	37
55224429	NTC_FAR85384	NTC	55
55224430	NTC_FAR85384	NTC	35
55224431	NTC_FAR85384	NTC	128
55224432	NTC_FAR85384	NTC	95
55224433	NTC_FAR85384	NTC	71
55224434	NTC_FAR85384	NTC	66
55224435	NTC_FAR85384	NTC	54
55224436	NTC_FAR85384	NTC	119
55224437	NTC_FAR85384	NTC	89
55224438	NTC_FAR85384	NTC	54
55224439	NTC_FAR85384	NTC	82
55224440	NTC_FAR85384	NTC	66
55224441	NTC_FAR85384	NTC	114
55224442	NTC_FAR85384	NTC	108
55224443	NTC_FAR85384	NTC	142
55224444	NTC_FAR85384	NTC	80
55224445	NTC_FAR85384	NTC	45
55224446	NTC_FAR85384	NTC	116
55224447	NTC_FAR85384	NTC	151
55224448	NTC_FAR85384	NTC	66
55224449	NTC_FAR85384	NTC	72
55224450	NTC_FAR85384	NTC	27
55224451	NTC_FAR85384	NTC	32
55224452	NTC_FAR85384	NTC	61
55224453	NTC_FAR85384	NTC	71
55224454	NTC_FAR85384	NTC	59
55224455	NTC_FAR85384	NTC	80
55224456	NTC_FAR85384	NTC	71
55224457	NTC_FAR85384	NTC	69
55224458	NTC_FAR85384	NTC	48
55224459	NTC_FAR85384	NTC	61
55224460	NTC_FAR85384	NTC	106
55224461	NTC_FAR85384	NTC	8
55224462	NTC_FAR85384	NTC	48
55224463	NTC_FAR85384	NTC	28
55224464	NTC_FAR85384	NTC	85
55224465	NTC_FAR85384	NTC	78
55224466	NTC_FAR85384	NTC	71
55224467	NTC_FAR85384	NTC	103
55224468	NTC_FAR85384	NTC	68
55224469	NTC_FAR85384	NTC	153
55224470	NTC_FAR85384	NTC	139
55224471	NTC_FAR85384	NTC	36
55224472	NTC_FAR85384	NTC	89
55224473	NTC_FAR85384	NTC	47
55224474	NTC_FAR85384	NTC	83
55224475	NTC_FAR85384	NTC	52
55224476	NTC_FAR85384	NTC	50
55224477	NTC_FAR85384	NTC	117
55224478	NTC_FAR85384	NTC	107
55224479	NTC_FAR85384	NTC	28
55224480	NTC_FAR85384	NTC	90
55224481	NTC_FAR85384	NTC	75
55224482	NTC_FAR85384	NTC	82
55224483	NTC_FAR85384	NTC	39
55224484	NTC_FAR85384	NTC	126
55224485	NTC_FAR85384	NTC	61
55224486	NTC_FAR85384	NTC	61
55224487	NTC_FAR85384	NTC	101
55224488	NTC_FAR85384	NTC	91
55224489	NTC_FAR85384	NTC	59
55224490	NTC_FAR85384	NTC	124
55224491	NTC_FAR85384	NTC	44
55224492	NTC_FAR85384	NTC	127
55224493	NTC_FAR85384	NTC	63
55224494	NTC_FAR85384	NTC	44
55224495	NTC_FAR85384	NTC	135
55224496	NTC_FAR85384	NTC	51
55224497	NTC_FAR85384	NTC	99
55224498	NTC_FAR85384	NTC	114
55224499	NTC_FAR85384	NTC	66
55224500	NTC_FAR85384	NTC	95
55224501	NTC_FAR85384	NTC	153
55224502	NTC_FAR85384	NTC	42
55224503	NTC_FAR85384	NTC	96
55224504	NTC_FAR85384	NTC	27
55224505	NTC_FAR85384	NTC	61
55224506	NTC_FAR85384	NTC	60
55224507	NTC_FAR85384	NTC	73
55224508	NTC_FAR85384	NTC	87
55224509	NTC_FAR85384	NTC	107
55224510	NTC_FAR85384	NTC	41
55224511	NTC_FAR85384	NTC	63
55224512	NTC_FAR85384	NTC	51
55224513	NTC_FAR85384	NTC	128
55224514	NTC_FAR85384	NTC	40
55224515	NTC_FAR85384	NTC	118
55224516	NTC_FAR85384	NTC	65
55224517	NTC_FAR85384	NTC	43
55224518	NTC_FAR85384	NTC	48
55224519	NTC_FAR85384	NTC	130
55224520	NTC_FAR85384	NTC	181
55224521	NTC_FAR85384	NTC	54
55224522	NTC_FAR85384	NTC	99
55224523	NTC_FAR85384	NTC	51
55224524	NTC_FAR85384	NTC	44
55224525	NTC_FAR85384	NTC	142
55224526	NTC_FAR85384	NTC	82
55224527	NTC_FAR85384	NTC	114
55224528	NTC_FAR85384	NTC	94
55224529	NTC_FAR85384	NTC	57
55224530	NTC_FAR85384	NTC	131
55224531	NTC_FAR85384	NTC	45
55224532	NTC_FAR85384	NTC	79
55224533	NTC_FAR85384	NTC	122
55224534	NTC_FAR85384	NTC	36
55224535	NTC_FAR85384	NTC	82
55224536	NTC_FAR85384	NTC	73
55224537	NTC_FAR85384	NTC	54
55224538	NTC_FAR85384	NTC	78
55224539	NTC_FAR85384	NTC	88
55224540	NTC_FAR85384	NTC	56
55224541	NTC_FAR85384	NTC	89
55224542	NTC_FAR85384	NTC	89
55224543	NTC_FAR85384	NTC	85
55224544	NTC_FAR85384	NTC	73
55224545	NTC_FAR85384	NTC	68
55224546	NTC_FAR85384	NTC	86
55224547	NTC_FAR85384	NTC	63
55224548	NTC_FAR85384	NTC	59
55224549	NTC_FAR85384	NTC	66
55224550	NTC_FAR85384	NTC	94
55224551	NTC_FAR85384	NTC	169
55224552	NTC_FAR85384	NTC	62
55224553	NTC_FAR85384	NTC	128
55224554	NTC_FAR85384	NTC	43
55224555	NTC_FAR85384	NTC	58
55224556	NTC_FAR85384	NTC	83
55224557	NTC_FAR85384	NTC	23
55224558	NTC_FAR85384	NTC	160
55224559	NTC_FAR85384	NTC	202
55224560	NTC_FAR85384	NTC	127
55224561	NTC_FAR85384	NTC	35
55224562	NTC_FAR85384	NTC	68
55224563	NTC_FAR85384	NTC	46
55224564	NTC_FAR85384	NTC	41
55224565	NTC_FAR85384	NTC	50
55224566	NTC_FAR85384	NTC	163
55224567	NTC_FAR85384	NTC	130
55224568	NTC_FAR85384	NTC	33
55224569	NTC_FAR85384	NTC	43
55224570	NTC_FAR85384	NTC	45
55224571	NTC_FAR85384	NTC	66
55224572	NTC_FAR85384	NTC	163
55224573	NTC_FAR85384	NTC	97
55224574	NTC_FAR85384	NTC	38
55224575	NTC_FAR85384	NTC	89
55224576	NTC_FAR85384	NTC	36
55224577	NTC_FAR85384	NTC	202
55224578	NTC_FAR85384	NTC	44
55224579	NTC_FAR85384	NTC	164
55224580	NTC_FAR85384	NTC	57
55224581	NTC_FAR85384	NTC	157
55224582	NTC_FAR85384	NTC	66
55224583	NTC_FAR85384	NTC	44
55224584	NTC_FAR85384	NTC	67
55224585	NTC_FAR85384	NTC	62
55224586	NTC_FAR85384	NTC	78
55224587	NTC_FAR85384	NTC	92
55224588	NTC_FAR85384	NTC	82
55224589	NTC_FAR85384	NTC	71
55224590	NTC_FAR85384	NTC	24
55224591	NTC_FAR85384	NTC	105
55224592	NTC_FAR85384	NTC	106
55224593	NTC_FAR85384	NTC	120
55224594	NTC_FAR85384	NTC	40
55224595	NTC_FAR85384	NTC	54
55224596	NTC_FAR85384	NTC	64
55224597	NTC_FAR85384	NTC	104
55224598	NTC_FAR85384	NTC	189
55224599	NTC_FAR85384	NTC	137
55224600	NTC_FAR85384	NTC	175
55224601	NTC_FAR85384	NTC	50
55224602	NTC_FAR85384	NTC	32
55224603	NTC_FAR85384	NTC	105
55224604	NTC_FAR85384	NTC	84
55224605	NTC_FAR85384	NTC	157
55224606	NTC_FAR85384	NTC	75
55224607	NTC_FAR85384	NTC	151
55224608	NTC_FAR85384	NTC	46
55224609	NTC_FAR85384	NTC	71
55224610	NTC_FAR85384	NTC	98
55224611	NTC_FAR85384	NTC	110
55224612	NTC_FAR85384	NTC	148
55224613	NTC_FAR85384	NTC	81
55224614	NTC_FAR85384	NTC	55
55224615	NTC_FAR85384	NTC	87
55224616	NTC_FAR85384	NTC	49
55224617	NTC_FAR85384	NTC	73
55224618	NTC_FAR85384	NTC	153
55224619	NTC_FAR85384	NTC	43
55224620	NTC_FAR85384	NTC	7
55224621	NTC_FAR85384	NTC	26
55224622	NTC_FAR85384	NTC	32
55224623	NTC_FAR85384	NTC	27
55224624	NTC_FAR85384	NTC	143
55224625	NTC_FAR85384	NTC	55
55224626	NTC_FAR85384	NTC	36
55224627	NTC_FAR85384	NTC	61
55224628	NTC_FAR85384	NTC	100
55224629	NTC_FAR85384	NTC	69
55224630	NTC_FAR85384	NTC	64
55224631	NTC_FAR85384	NTC	103
55224632	NTC_FAR85384	NTC	182
55224633	NTC_FAR85384	NTC	11
55224634	NTC_FAR85384	NTC	41
55224635	NTC_FAR85384	NTC	139
55224636	NTC_FAR85384	NTC	71
55224637	NTC_FAR85384	NTC	42
55224638	NTC_FAR85384	NTC	23
55224639	NTC_FAR85384	NTC	139
55224640	NTC_FAR85384	NTC	110
55224641	NTC_FAR85384	NTC	79
55224642	NTC_FAR85384	NTC	78
55224643	NTC_FAR85384	NTC	183
55224644	NTC_FAR85384	NTC	13
55224645	NTC_FAR85384	NTC	45
55224646	NTC_FAR85384	NTC	101
55224647	NTC_FAR85384	NTC	58
55224648	NTC_FAR85384	NTC	94
55224649	NTC_FAR85384	NTC	95
55224650	NTC_FAR85384	NTC	49
55224651	NTC_FAR85384	NTC	70
55224652	NTC_FAR85384	NTC	57
55224653	NTC_FAR85384	NTC	85
55224654	NTC_FAR85384	NTC	89
55224655	NTC_FAR85384	NTC	126
55224656	NTC_FAR85384	NTC	173
55224657	NTC_FAR85384	NTC	218
55224658	NTC_FAR85384	NTC	144
55224659	NTC_FAR85384	NTC	78
55224660	NTC_FAR85384	NTC	75
55224661	NTC_FAR85384	NTC	36
55224662	NTC_FAR85384	NTC	136
55224663	NTC_FAR85384	NTC	65
55224664	NTC_FAR85384	NTC	125
55224665	NTC_FAR85384	NTC	88
55224666	NTC_FAR85384	NTC	88
55224667	NTC_FAR85384	NTC	54
55224668	NTC_FAR85384	NTC	60
55224669	NTC_FAR85384	NTC	180
55224670	NTC_FAR85384	NTC	50
55224671	NTC_FAR85384	NTC	138
55224672	NTC_FAR85384	NTC	133
55224673	NTC_FAR85384	NTC	63
55224674	NTC_FAR85384	NTC	62
55224675	NTC_FAR85384	NTC	236
55224676	NTC_FAR85384	NTC	127
55224677	NTC_FAR85384	NTC	122
55224678	NTC_FAR85384	NTC	27
55224679	NTC_FAR85384	NTC	42
55224680	NTC_FAR85384	NTC	215
55224681	NTC_FAR85384	NTC	77
55224682	NTC_FAR85384	NTC	67
55224683	NTC_FAR85384	NTC	39
55224684	NTC_FAR85384	NTC	32
55224685	NTC_FAR85384	NTC	52
55224686	NTC_FAR85384	NTC	55
55224687	NTC_FAR85384	NTC	101
55224688	NTC_FAR85384	NTC	93
55224689	NTC_FAR85384	NTC	81
55224690	NTC_FAR85384	NTC	60
55224691	NTC_FAR85384	NTC	73
55224692	NTC_FAR85384	NTC	43
55224693	NTC_FAR85384	NTC	103
55224694	NTC_FAR85384	NTC	76
55224695	NTC_FAR85384	NTC	92
55224696	NTC_FAR85384	NTC	67
55224697	NTC_FAR85384	NTC	82
55224698	NTC_FAR85384	NTC	144
55224699	NTC_FAR85384	NTC	71
55224700	NTC_FAR85384	NTC	109
55224701	NTC_FAR85384	NTC	69
55224702	NTC_FAR85384	NTC	89
55224703	NTC_FAR85384	NTC	52
55224704	NTC_FAR85384	NTC	65
55224705	NTC_FAR85384	NTC	94
55224706	NTC_FAR85384	NTC	82
55224707	NTC_FAR85384	NTC	98
55224708	NTC_FAR85384	NTC	84
55224709	NTC_FAR85384	NTC	90
55224710	NTC_FAR85384	NTC	96
55224711	NTC_FAR85384	NTC	114
55224712	NTC_FAR85384	NTC	53
55224713	NTC_FAR85384	NTC	80
55224714	NTC_FAR85384	NTC	59
55224715	NTC_FAR85384	NTC	50
55224716	NTC_FAR85384	NTC	66
55224717	NTC_FAR85384	NTC	124
55224718	NTC_FAR85384	NTC	136
55224719	NTC_FAR85384	NTC	58
55224720	NTC_FAR85384	NTC	8
55224721	NTC_FAR85384	NTC	127
55224722	NTC_FAR85384	NTC	66
55224723	NTC_FAR85384	NTC	38
55224724	NTC_FAR85384	NTC	104
55224725	NTC_FAR85384	NTC	107
55224726	NTC_FAR85384	NTC	65
55224727	NTC_FAR85384	NTC	83
55224728	NTC_FAR85384	NTC	96
55224729	NTC_FAR85384	NTC	136
55224730	NTC_FAR85384	NTC	50
55224731	NTC_FAR85384	NTC	120
55224732	NTC_FAR85384	NTC	37
55224733	NTC_FAR85384	NTC	113
55224734	NTC_FAR85384	NTC	129
55224735	NTC_FAR85384	NTC	31
55224736	NTC_FAR85384	NTC	90
55224737	NTC_FAR85384	NTC	139
55224738	NTC_FAR85384	NTC	101
55224739	NTC_FAR85384	NTC	128
55224740	NTC_FAR85384	NTC	74
55224741	NTC_FAR85384	NTC	178
55224742	NTC_FAR85384	NTC	95
55224743	NTC_FAR85384	NTC	80
55224744	NTC_FAR85384	NTC	125
55224745	NTC_FAR85384	NTC	122
55224746	NTC_FAR85384	NTC	46
55224747	NTC_FAR85384	NTC	50
55224748	NTC_FAR85384	NTC	62
55224749	NTC_FAR85384	NTC	82
55224750	NTC_FAR85384	NTC	140
55224751	NTC_FAR85384	NTC	67
55224752	NTC_FAR85384	NTC	118
55224753	NTC_FAR85384	NTC	89
55224754	NTC_FAR85384	NTC	27
55224755	NTC_FAR85384	NTC	89
55224756	NTC_FAR85384	NTC	38
55224757	NTC_FAR85384	NTC	74
55224758	NTC_FAR85384	NTC	117
55224759	NTC_FAR85384	NTC	103
55224760	NTC_FAR85384	NTC	73
55224761	NTC_FAR85384	NTC	150
55224762	NTC_FAR85384	NTC	82
55224763	NTC_FAR85384	NTC	53
55224764	NTC_FAR85384	NTC	207
55224765	NTC_FAR85384	NTC	52
55224766	NTC_FAR85384	NTC	109
55224767	NTC_FAR85384	NTC	170
55224768	NTC_FAR85384	NTC	116
55224769	NTC_FAR85384	NTC	142
55224770	NTC_FAR85384	NTC	46
55224771	NTC_FAR85384	NTC	118
55224772	NTC_FAR85384	NTC	82
55224773	NTC_FAR85384	NTC	53
55224774	NTC_FAR85384	NTC	126
55224775	NTC_FAR85384	NTC	88
55224776	NTC_FAR85384	NTC	123
55224777	NTC_FAR85384	NTC	67
55224778	NTC_FAR85384	NTC	55
55224779	NTC_FAR85384	NTC	57
55224780	NTC_FAR85384	NTC	44
55224781	NTC_FAR85384	NTC	97
55224782	NTC_FAR85384	NTC	116
55224783	NTC_FAR85384	NTC	96
55224784	NTC_FAR85384	NTC	93
55224785	NTC_FAR85384	NTC	65
55224786	NTC_FAR85384	NTC	99
55224787	NTC_FAR85384	NTC	55
55224788	NTC_FAR85384	NTC	79
55224789	NTC_FAR85384	NTC	130
55224790	NTC_FAR85384	NTC	61
55224791	NTC_FAR85384	NTC	113
55224792	NTC_FAR85384	NTC	120
55224793	NTC_FAR85384	NTC	56
55224794	NTC_FAR85384	NTC	68
55224795	NTC_FAR85384	NTC	171
55224796	NTC_FAR85384	NTC	66
55224797	NTC_FAR85384	NTC	71
55224798	NTC_FAR85384	NTC	64
55224799	NTC_FAR85384	NTC	9
55224800	NTC_FAR85384	NTC	164
55224801	NTC_FAR85384	NTC	70
55224802	NTC_FAR85384	NTC	105
55224803	NTC_FAR85384	NTC	169
55224804	NTC_FAR85384	NTC	41
55224805	NTC_FAR85384	NTC	151
55224806	NTC_FAR85384	NTC	162
55224807	NTC_FAR85384	NTC	63
55224808	NTC_FAR85384	NTC	173
55224809	NTC_FAR85384	NTC	29
55224810	NTC_FAR85384	NTC	43
55224811	NTC_FAR85384	NTC	129
55224812	NTC_FAR85384	NTC	62
55224813	NTC_FAR85384	NTC	95
55224814	NTC_FAR85384	NTC	51
55224815	NTC_FAR85384	NTC	28
55224816	NTC_FAR85384	NTC	68
55224817	NTC_FAR85384	NTC	103
55224818	NTC_FAR85384	NTC	54
55224819	NTC_FAR85384	NTC	42
55224820	NTC_FAR85384	NTC	103
55224821	NTC_FAR85384	NTC	189
55224822	NTC_FAR85384	NTC	110
55224823	NTC_FAR85384	NTC	179
55224824	NTC_FAR85384	NTC	166
55224825	NTC_FAR85384	NTC	90
55224826	NTC_FAR85384	NTC	65
55224827	NTC_FAR85384	NTC	76
55224828	NTC_FAR85384	NTC	47
55224829	NTC_FAR85384	NTC	127
55224830	NTC_FAR85384	NTC	110
55224831	NTC_FAR85384	NTC	132
55224832	NTC_FAR85384	NTC	148
55224833	NTC_FAR85384	NTC	58
55224834	NTC_FAR85384	NTC	53
55224835	NTC_FAR85384	NTC	87
55224836	NTC_FAR85384	NTC	125
55224837	NTC_FAR85384	NTC	99
55224838	NTC_FAR85384	NTC	139
55224839	NTC_FAR85384	NTC	32
55224840	NTC_FAR85384	NTC	87
55224841	NTC_FAR85384	NTC	121
55224842	NTC_FAR85384	NTC	53
55224843	NTC_FAR85384	NTC	106
55224844	NTC_FAR85384	NTC	62
55224845	NTC_FAR85384	NTC	64
55224846	NTC_FAR85384	NTC	75
55224847	NTC_FAR85384	NTC	58
55224848	NTC_FAR85384	NTC	44
55224849	NTC_FAR85384	NTC	88
55224850	NTC_FAR85384	NTC	77
55224851	NTC_FAR85384	NTC	130
55224852	NTC_FAR85384	NTC	67
55224853	NTC_FAR85384	NTC	141
55224854	NTC_FAR85384	NTC	45
55224855	NTC_FAR85384	NTC	100
55224856	NTC_FAR85384	NTC	23
55224857	NTC_FAR85384	NTC	109
55224858	NTC_FAR85384	NTC	123
55224859	NTC_FAR85384	NTC	68
55224860	NTC_FAR85384	NTC	97
55224861	NTC_FAR85384	NTC	62
55224862	NTC_FAR85384	NTC	121
55224863	NTC_FAR85384	NTC	80
55224864	NTC_FAR85384	NTC	131
55224865	NTC_FAR85384	NTC	124
55224866	NTC_FAR85384	NTC	68
55224867	NTC_FAR85384	NTC	9
55224868	NTC_FAR85384	NTC	103
55224869	NTC_FAR85384	NTC	79
55224870	NTC_FAR85384	NTC	78
55224871	NTC_FAR85384	NTC	131
55224872	NTC_FAR85384	NTC	133
55224873	NTC_FAR85384	NTC	99
55224874	NTC_FAR85384	NTC	131
55224875	NTC_FAR85384	NTC	169
55224876	NTC_FAR85384	NTC	42
55224877	NTC_FAR85384	NTC	44
55224878	NTC_FAR85384	NTC	105
55224879	NTC_FAR85384	NTC	104
55224880	NTC_FAR85384	NTC	76
55224881	NTC_FAR85384	NTC	79
55224882	NTC_FAR85384	NTC	8
55224883	NTC_FAR85384	NTC	147
55224884	NTC_FAR85384	NTC	74
55224885	NTC_FAR85384	NTC	44
55224886	NTC_FAR85384	NTC	110
55224887	NTC_FAR85384	NTC	77
55224888	NTC_FAR85384	NTC	24
55224889	NTC_FAR85384	NTC	31
55224890	NTC_FAR85384	NTC	134
55224891	NTC_FAR85384	NTC	162
55224892	NTC_FAR85384	NTC	79
55224893	NTC_FAR85384	NTC	54
55224894	NTC_FAR85384	NTC	71
55224895	NTC_FAR85384	NTC	62
55224896	NTC_FAR85384	NTC	89
55224897	NTC_FAR85384	NTC	89
55224898	NTC_FAR85384	NTC	33
55224899	NTC_FAR85384	NTC	115
55224900	NTC_FAR85384	NTC	52
55224901	NTC_FAR85384	NTC	78
55224902	NTC_FAR85384	NTC	56
55224903	NTC_FAR85384	NTC	114
55224904	NTC_FAR85384	NTC	133
55224905	NTC_FAR85384	NTC	115
55224906	NTC_FAR85384	NTC	48
55224907	NTC_FAR85384	NTC	101
55224908	NTC_FAR85384	NTC	110
55224909	NTC_FAR85384	NTC	71
55224910	NTC_FAR85384	NTC	37
55224911	NTC_FAR85384	NTC	43
55224912	NTC_FAR85384	NTC	47
55224913	NTC_FAR85384	NTC	106
55224914	NTC_FAR85384	NTC	164
55224915	NTC_FAR85384	NTC	151
55224916	NTC_FAR85384	NTC	108
55224917	NTC_FAR85384	NTC	75
55224918	NTC_FAR85384	NTC	258
55224919	NTC_FAR85384	NTC	102
55224920	NTC_FAR85384	NTC	84
55224921	NTC_FAR85384	NTC	158
55224922	NTC_FAR85384	NTC	180
55224923	NTC_FAR85384	NTC	95
55224924	NTC_FAR85384	NTC	33
55224925	NTC_FAR85384	NTC	102
55224926	NTC_FAR85384	NTC	29
55224927	NTC_FAR85384	NTC	60
55224928	NTC_FAR85384	NTC	154
55224929	NTC_FAR85384	NTC	133
55224930	NTC_FAR85384	NTC	101
55224931	NTC_FAR85384	NTC	102
55224932	NTC_FAR85384	NTC	48
55224933	NTC_FAR85384	NTC	98
55224934	NTC_FAR85384	NTC	60
55224935	NTC_FAR85384	NTC	58
55224936	NTC_FAR85384	NTC	113
55224937	NTC_FAR85384	NTC	190
55224938	NTC_FAR85384	NTC	131
55224939	NTC_FAR85384	NTC	193
55224940	NTC_FAR85384	NTC	122
55224941	NTC_FAR85384	NTC	171
55224942	NTC_FAR85384	NTC	137
55224943	NTC_FAR85384	NTC	148
55224944	NTC_FAR85384	NTC	16
55224945	NTC_FAR85384	NTC	106
55224946	NTC_FAR85384	NTC	109
55224947	NTC_FAR85384	NTC	94
55224948	NTC_FAR85384	NTC	139
55224949	NTC_FAR85384	NTC	87
55224950	NTC_FAR85384	NTC	75
55224951	NTC_FAR85384	NTC	78
55224952	NTC_FAR85384	NTC	40
55224953	NTC_FAR85384	NTC	46
55224954	NTC_FAR85384	NTC	143
55224955	NTC_FAR85384	NTC	83
55224956	NTC_FAR85384	NTC	72
55224957	NTC_FAR85384	NTC	86
55224958	NTC_FAR85384	NTC	117
55224959	NTC_FAR85384	NTC	79
55224960	NTC_FAR85384	NTC	145
55224961	NTC_FAR85384	NTC	87
55224962	NTC_FAR85384	NTC	104
55224963	NTC_FAR85384	NTC	55
55224964	NTC_FAR85384	NTC	49
55224965	NTC_FAR85384	NTC	79
55224966	NTC_FAR85384	NTC	32
55224967	NTC_FAR85384	NTC	85
55224968	NTC_FAR85384	NTC	36
55224969	NTC_FAR85384	NTC	121
55224970	NTC_FAR85384	NTC	221
55224971	NTC_FAR85384	NTC	100
55224972	NTC_FAR85384	NTC	65
55224973	NTC_FAR85384	NTC	83
55224974	NTC_FAR85384	NTC	84
55224975	NTC_FAR85384	NTC	42
55224976	NTC_FAR85384	NTC	87
55224977	NTC_FAR85384	NTC	86
55224978	NTC_FAR85384	NTC	46
55224979	NTC_FAR85384	NTC	70
55224980	NTC_FAR85384	NTC	28
55224981	NTC_FAR85384	NTC	75
55224982	NTC_FAR85384	NTC	130
55224983	NTC_FAR85384	NTC	90
55224984	NTC_FAR85384	NTC	59
55224985	NTC_FAR85384	NTC	119
55224986	NTC_FAR85384	NTC	131
55224987	NTC_FAR85384	NTC	149
55224988	NTC_FAR85384	NTC	87
55224989	NTC_FAR85384	NTC	56
55224990	NTC_FAR85384	NTC	70
55224991	NTC_FAR85384	NTC	54
55224992	NTC_FAR85384	NTC	84
55224993	NTC_FAR85384	NTC	11
55224994	NTC_FAR85384	NTC	9
55224995	NTC_FAR85384	NTC	40
55224996	NTC_FAR85384	NTC	60
55224997	NTC_FAR85384	NTC	144
55224998	NTC_FAR85384	NTC	73
55224999	NTC_FAR85384	NTC	46
55225000	NTC_FAR85384	NTC	158
55225001	NTC_FAR85384	NTC	156
55225002	NTC_FAR85384	NTC	84
55225003	NTC_FAR85384	NTC	54
55225004	NTC_FAR85384	NTC	76
55225005	NTC_FAR85384	NTC	94
55225006	NTC_FAR85384	NTC	102
55225007	NTC_FAR85384	NTC	193
55225008	NTC_FAR85384	NTC	66
55225009	NTC_FAR85384	NTC	110
55225010	NTC_FAR85384	NTC	42
55225011	NTC_FAR85384	NTC	56
55225012	NTC_FAR85384	NTC	62
55225013	NTC_FAR85384	NTC	62
55225014	NTC_FAR85384	NTC	56
55225015	NTC_FAR85384	NTC	136
55225016	NTC_FAR85384	NTC	124
55225017	NTC_FAR85384	NTC	60
55225018	NTC_FAR85384	NTC	76
55225019	NTC_FAR85384	NTC	93
55225020	NTC_FAR85384	NTC	82
55225021	NTC_FAR85384	NTC	54
55225022	NTC_FAR85384	NTC	78
55225023	NTC_FAR85384	NTC	88
55225024	NTC_FAR85384	NTC	96
55225025	NTC_FAR85384	NTC	97
55225026	NTC_FAR85384	NTC	51
55225027	NTC_FAR85384	NTC	127
55225028	NTC_FAR85384	NTC	52
55225029	NTC_FAR85384	NTC	95
55225030	NTC_FAR85384	NTC	137
55225031	NTC_FAR85384	NTC	208
55225032	NTC_FAR85384	NTC	40
55225033	NTC_FAR85384	NTC	170
55225034	NTC_FAR85384	NTC	109
55225035	NTC_FAR85384	NTC	102
55225036	NTC_FAR85384	NTC	94
55225037	NTC_FAR85384	NTC	49
55225038	NTC_FAR85384	NTC	128
55225039	NTC_FAR85384	NTC	82
55225040	NTC_FAR85384	NTC	40
55225041	NTC_FAR85384	NTC	54
55225042	NTC_FAR85384	NTC	42
55225043	NTC_FAR85384	NTC	91
55225044	NTC_FAR85384	NTC	114
55225045	NTC_FAR85384	NTC	65
55225046	NTC_FAR85384	NTC	57
55225047	NTC_FAR85384	NTC	78
55225048	NTC_FAR85384	NTC	54
55225049	NTC_FAR85384	NTC	52
55225050	NTC_FAR85384	NTC	55
55225051	NTC_FAR85384	NTC	178
55225052	NTC_FAR85384	NTC	51
55225053	NTC_FAR85384	NTC	55
55225054	NTC_FAR85384	NTC	77
55225055	NTC_FAR85384	NTC	71
55225056	NTC_FAR85384	NTC	65
55225057	NTC_FAR85384	NTC	83
55225058	NTC_FAR85384	NTC	154
55225059	NTC_FAR85384	NTC	57
55225060	NTC_FAR85384	NTC	90
55225061	NTC_FAR85384	NTC	217
55225062	NTC_FAR85384	NTC	88
55225063	NTC_FAR85384	NTC	73
55225064	NTC_FAR85384	NTC	58
55225065	NTC_FAR85384	NTC	38
55225066	NTC_FAR85384	NTC	123
55225067	NTC_FAR85384	NTC	112
55225068	NTC_FAR85384	NTC	104
55225069	NTC_FAR85384	NTC	118
55225070	NTC_FAR85384	NTC	92
55225071	NTC_FAR85384	NTC	62
55225072	NTC_FAR85384	NTC	36
55225073	NTC_FAR85384	NTC	71
55225074	NTC_FAR85384	NTC	111
55225075	NTC_FAR85384	NTC	37
55225076	NTC_FAR85384	NTC	115
55225077	NTC_FAR85384	NTC	95
55225078	NTC_FAR85384	NTC	140
55225079	NTC_FAR85384	NTC	9
55225080	NTC_FAR85384	NTC	72
55225081	NTC_FAR85384	NTC	101
55225082	NTC_FAR85384	NTC	67
55225083	NTC_FAR85384	NTC	110
55225084	NTC_FAR85384	NTC	57
55225085	NTC_FAR85384	NTC	61
55225086	NTC_FAR85384	NTC	60
55225087	NTC_FAR85384	NTC	67
55225088	NTC_FAR85384	NTC	68
55225089	NTC_FAR85384	NTC	131
55225090	NTC_FAR85384	NTC	39
55225091	NTC_FAR85384	NTC	65
55225092	NTC_FAR85384	NTC	46
55225093	NTC_FAR85384	NTC	136
55225094	NTC_FAR85384	NTC	75
55225095	NTC_FAR85384	NTC	108
55225096	NTC_FAR85384	NTC	47
55225097	NTC_FAR85384	NTC	77
55225098	NTC_FAR85384	NTC	44
55225099	NTC_FAR85384	NTC	93
55225100	NTC_FAR85384	NTC	68
55225101	NTC_FAR85384	NTC	51
55225102	NTC_FAR85384	NTC	110
55225103	NTC_FAR85384	NTC	111
55225104	NTC_FAR85384	NTC	135
55225105	NTC_FAR85384	NTC	76
55225106	NTC_FAR85384	NTC	102
55225107	NTC_FAR85384	NTC	99
55225108	NTC_FAR85384	NTC	93
55225109	NTC_FAR85384	NTC	58
55225110	NTC_FAR85384	NTC	52
55225111	NTC_FAR85384	NTC	37
55225112	NTC_FAR85384	NTC	63
55225113	NTC_FAR85384	NTC	68
55225114	NTC_FAR85384	NTC	28
55225115	NTC_FAR85384	NTC	9
55225116	NTC_FAR85384	NTC	151
55225117	NTC_FAR85384	NTC	48
55225118	NTC_FAR85384	NTC	66
55225119	NTC_FAR85384	NTC	134
55225120	NTC_FAR85384	NTC	94
55225121	NTC_FAR85384	NTC	96
55225122	NTC_FAR85384	NTC	54
55225123	NTC_FAR85384	NTC	175
55225124	NTC_FAR85384	NTC	42
55225125	NTC_FAR85384	NTC	38
55225126	NTC_FAR85384	NTC	64
55225127	NTC_FAR85384	NTC	55
55225128	NTC_FAR85384	NTC	93
55225129	NTC_FAR85384	NTC	51
55225130	NTC_FAR85384	NTC	144
55225131	NTC_FAR85384	NTC	40
55225132	NTC_FAR85384	NTC	77
55225133	NTC_FAR85384	NTC	28
55225134	NTC_FAR85384	NTC	49
55225135	NTC_FAR85384	NTC	76
55225136	NTC_FAR85384	NTC	103
55225137	NTC_FAR85384	NTC	231
55225138	NTC_FAR85384	NTC	49
55225139	NTC_FAR85384	NTC	64
55225140	NTC_FAR85384	NTC	56
55225141	NTC_FAR85384	NTC	77
55225142	NTC_FAR85384	NTC	92
55225143	NTC_FAR85384	NTC	101
55225144	NTC_FAR85384	NTC	101
55225145	NTC_FAR85384	NTC	127
55225146	NTC_FAR85384	NTC	113
55225147	NTC_FAR85384	NTC	119
55225148	NTC_FAR85384	NTC	130
55225149	NTC_FAR85384	NTC	53
55225150	NTC_FAR85384	NTC	94
55225151	NTC_FAR85384	NTC	55
55225152	NTC_FAR85384	NTC	107
55225153	NTC_FAR85384	NTC	96
55225154	NTC_FAR85384	NTC	118
55225155	NTC_FAR85384	NTC	71
55225156	NTC_FAR85384	NTC	57
55225157	NTC_FAR85384	NTC	74
55225158	NTC_FAR85384	NTC	65
55225159	NTC_FAR85384	NTC	140
55225160	NTC_FAR85384	NTC	101
55225161	NTC_FAR85384	NTC	54
55225162	NTC_FAR85384	NTC	54
55225163	NTC_FAR85384	NTC	112
55225164	NTC_FAR85384	NTC	59
55225165	NTC_FAR85384	NTC	44
55225166	NTC_FAR85384	NTC	68
55225167	NTC_FAR85384	NTC	97
55225168	NTC_FAR85384	NTC	43
55225169	NTC_FAR85384	NTC	76
55225170	NTC_FAR85384	NTC	8
55225171	NTC_FAR85384	NTC	76
55225172	NTC_FAR85384	NTC	145
55225173	NTC_FAR85384	NTC	57
55225174	NTC_FAR85384	NTC	104
55225175	NTC_FAR85384	NTC	37
55225176	NTC_FAR85384	NTC	36
55225177	NTC_FAR85384	NTC	9
55225178	NTC_FAR85384	NTC	72
55225179	NTC_FAR85384	NTC	52
55225180	NTC_FAR85384	NTC	73
55225181	NTC_FAR85384	NTC	90
55225182	NTC_FAR85384	NTC	115
55225183	NTC_FAR85384	NTC	27
55225184	NTC_FAR85384	NTC	86
55225185	NTC_FAR85384	NTC	98
55225186	NTC_FAR85384	NTC	57
55225187	NTC_FAR85384	NTC	84
55225188	NTC_FAR85384	NTC	42
55225189	NTC_FAR85384	NTC	46
55225190	NTC_FAR85384	NTC	58
55225191	NTC_FAR85384	NTC	60
55225192	NTC_FAR85384	NTC	137
55225193	NTC_FAR85384	NTC	69
55225194	NTC_FAR85384	NTC	91
55225195	NTC_FAR85384	NTC	63
55225196	NTC_FAR85384	NTC	118
55225197	NTC_FAR85384	NTC	177
55225198	NTC_FAR85384	NTC	77
55225199	NTC_FAR85384	NTC	100
55225200	NTC_FAR85384	NTC	140
55225201	NTC_FAR85384	NTC	64
55225202	NTC_FAR85384	NTC	65
55225203	NTC_FAR85384	NTC	50
55225204	NTC_FAR85384	NTC	37
55225205	NTC_FAR85384	NTC	55
55225206	NTC_FAR85384	NTC	38
55225207	NTC_FAR85384	NTC	51
55225208	NTC_FAR85384	NTC	98
55225209	NTC_FAR85384	NTC	91
55225210	NTC_FAR85384	NTC	167
55225211	NTC_FAR85384	NTC	38
55225212	NTC_FAR85384	NTC	125
55225213	NTC_FAR85384	NTC	79
55225214	NTC_FAR85384	NTC	73
55225215	NTC_FAR85384	NTC	53
55225216	NTC_FAR85384	NTC	49
55225217	NTC_FAR85384	NTC	24
55225218	NTC_FAR85384	NTC	60
55225219	NTC_FAR85384	NTC	109
55225220	NTC_FAR85384	NTC	98
55225221	NTC_FAR85384	NTC	11
55225222	NTC_FAR85384	NTC	141
55225223	NTC_FAR85384	NTC	102
55225224	NTC_FAR85384	NTC	85
55225225	NTC_FAR85384	NTC	151
55225226	NTC_FAR85384	NTC	133
55225227	NTC_FAR85384	NTC	66
55225228	NTC_FAR85384	NTC	143
55225229	NTC_FAR85384	NTC	95
55225230	NTC_FAR85384	NTC	63
55225231	NTC_FAR85384	NTC	63
55225232	NTC_FAR85384	NTC	96
55225233	NTC_FAR85384	NTC	63
55225234	NTC_FAR85384	NTC	39
55225235	NTC_FAR85384	NTC	94
55225236	NTC_FAR85384	NTC	91
55225237	NTC_FAR85384	NTC	86
55225238	NTC_FAR85384	NTC	69
55225239	NTC_FAR85384	NTC	20
55225240	NTC_FAR85384	NTC	52
55225241	NTC_FAR85384	NTC	126
55225242	NTC_FAR85384	NTC	114
55225243	NTC_FAR85384	NTC	21
55225244	NTC_FAR85384	NTC	34
55225245	NTC_FAR85384	NTC	114
55225246	NTC_FAR85384	NTC	50
55225247	NTC_FAR85384	NTC	41
55225248	NTC_FAR85384	NTC	19
55225249	NTC_FAR85384	NTC	115
55225250	NTC_FAR85384	NTC	36
55225251	NTC_FAR85384	NTC	64
55225252	NTC_FAR85384	NTC	109
55225253	NTC_FAR85384	NTC	64
55225254	NTC_FAR85384	NTC	33
55225255	NTC_FAR85384	NTC	112
55225256	NTC_FAR85384	NTC	114
55225257	NTC_FAR85384	NTC	55
55225258	NTC_FAR85384	NTC	22
55225259	NTC_FAR85384	NTC	78
55225260	NTC_FAR85384	NTC	95
55225261	NTC_FAR85384	NTC	35
55225262	NTC_FAR85384	NTC	70
55225263	NTC_FAR85384	NTC	91
55225264	NTC_FAR85384	NTC	46
55225265	NTC_FAR85384	NTC	52
55225266	NTC_FAR85384	NTC	27
55225267	NTC_FAR85384	NTC	96
55225268	NTC_FAR85384	NTC	88
55225269	NTC_FAR85384	NTC	65
55225270	NTC_FAR85384	NTC	114
55225271	NTC_FAR85384	NTC	31
55225272	NTC_FAR85384	NTC	116
55225273	NTC_FAR85384	NTC	111
55225274	NTC_FAR85384	NTC	42
55225275	NTC_FAR85384	NTC	99
55225276	NTC_FAR85384	NTC	50
55225277	NTC_FAR85384	NTC	79
55225278	NTC_FAR85384	NTC	91
55225279	NTC_FAR85384	NTC	77
55225280	NTC_FAR85384	NTC	45
55225281	NTC_FAR85384	NTC	65
55225282	NTC_FAR85384	NTC	43
55225283	NTC_FAR85384	NTC	105
55225284	NTC_FAR85384	NTC	68
55225285	NTC_FAR85384	NTC	33
55225286	NTC_FAR85384	NTC	51
55225287	NTC_FAR85384	NTC	72
55225288	NTC_FAR85384	NTC	6
55225289	NTC_FAR85384	NTC	53
55225290	NTC_FAR85384	NTC	45
55225291	NTC_FAR85384	NTC	32
55225292	NTC_FAR85384	NTC	92
55225293	NTC_FAR85384	NTC	98
55225294	NTC_FAR85384	NTC	89
55225295	NTC_FAR85384	NTC	66
55225296	NTC_FAR85384	NTC	32
55225297	NTC_FAR85384	NTC	120
55225298	NTC_FAR85384	NTC	62
55225299	NTC_FAR85384	NTC	111
55225300	NTC_FAR85384	NTC	27
55225301	NTC_FAR85384	NTC	46
55225302	NTC_FAR85384	NTC	37
55225303	NTC_FAR85384	NTC	167
55225304	NTC_FAR85384	NTC	77
55225305	NTC_FAR85384	NTC	103
55225306	NTC_FAR85384	NTC	65
55225307	NTC_FAR85384	NTC	114
55225308	NTC_FAR85384	NTC	74
55225309	NTC_FAR85384	NTC	21
55225310	NTC_FAR85384	NTC	74
55225311	NTC_FAR85384	NTC	124
55225312	NTC_FAR85384	NTC	70
55225313	NTC_FAR85384	NTC	100
55225314	NTC_FAR85384	NTC	145
55225315	NTC_FAR85384	NTC	55
55225316	NTC_FAR85384	NTC	89
55225317	NTC_FAR85384	NTC	54
55225318	NTC_FAR85384	NTC	68
55225319	NTC_FAR85384	NTC	68
55225320	NTC_FAR85384	NTC	52
55225321	NTC_FAR85384	NTC	67
55225322	NTC_FAR85384	NTC	36
55225323	NTC_FAR85384	NTC	22
55225324	NTC_FAR85384	NTC	8
55225325	NTC_FAR85384	NTC	99
55225326	NTC_FAR85384	NTC	55
55225327	NTC_FAR85384	NTC	74
55225328	NTC_FAR85384	NTC	25
55225329	NTC_FAR85384	NTC	33
55225330	NTC_FAR85384	NTC	53
55225331	NTC_FAR85384	NTC	92
55225332	NTC_FAR85384	NTC	60
55225333	NTC_FAR85384	NTC	33
55225334	NTC_FAR85384	NTC	87
55225335	NTC_FAR85384	NTC	42
55225336	NTC_FAR85384	NTC	35
55225337	NTC_FAR85384	NTC	40
55225338	NTC_FAR85384	NTC	64
55225339	NTC_FAR85384	NTC	42
55225340	NTC_FAR85384	NTC	97
55225341	NTC_FAR85384	NTC	81
55225342	NTC_FAR85384	NTC	92
55225343	NTC_FAR85384	NTC	26
55225344	NTC_FAR85384	NTC	26
55225345	NTC_FAR85384	NTC	54
55225346	NTC_FAR85384	NTC	42
55225347	NTC_FAR85384	NTC	135
55225348	NTC_FAR85384	NTC	107
55225349	NTC_FAR85384	NTC	68
55225350	NTC_FAR85384	NTC	64
55225351	NTC_FAR85384	NTC	57
55225352	NTC_FAR85384	NTC	45
55225353	NTC_FAR85384	NTC	41
55225354	NTC_FAR85384	NTC	84
55225355	NTC_FAR85384	NTC	65
55225356	NTC_FAR85384	NTC	116
55225357	NTC_FAR85384	NTC	53
55225358	NTC_FAR85384	NTC	77
55225359	NTC_FAR85384	NTC	158
55225360	NTC_FAR85384	NTC	116
55225361	NTC_FAR85384	NTC	66
55225362	NTC_FAR85384	NTC	125
55225363	NTC_FAR85384	NTC	52
55225364	NTC_FAR85384	NTC	76
55225365	NTC_FAR85384	NTC	98
55225366	NTC_FAR85384	NTC	98
55225367	NTC_FAR85384	NTC	57
55225368	NTC_FAR85384	NTC	65
55225369	NTC_FAR85384	NTC	57
55225370	NTC_FAR85384	NTC	28
55225371	NTC_FAR85384	NTC	10
55225372	NTC_FAR85384	NTC	23
55225373	NTC_FAR85384	NTC	63
55225374	NTC_FAR85384	NTC	59
55225375	NTC_FAR85384	NTC	45
55225376	NTC_FAR85384	NTC	54
55225377	NTC_FAR85384	NTC	59
55225378	NTC_FAR85384	NTC	57
55225379	NTC_FAR85384	NTC	33
55225380	NTC_FAR85384	NTC	51
55225381	NTC_FAR85384	NTC	191
55225382	NTC_FAR85384	NTC	70
55225383	NTC_FAR85384	NTC	65
55225384	NTC_FAR85384	NTC	172
55225385	NTC_FAR85384	NTC	70
55225386	NTC_FAR85384	NTC	31
55225387	NTC_FAR85384	NTC	141
55225388	NTC_FAR85384	NTC	108
55225389	NTC_FAR85384	NTC	35
55225390	NTC_FAR85384	NTC	137
55225391	NTC_FAR85384	NTC	127
55225392	NTC_FAR85384	NTC	143
55225393	NTC_FAR85384	NTC	104
55225394	NTC_FAR85384	NTC	120
55225395	NTC_FAR85384	NTC	114
55225396	NTC_FAR85384	NTC	106
55225397	NTC_FAR85384	NTC	122
55225398	NTC_FAR85384	NTC	55
55225399	NTC_FAR85384	NTC	49
55225400	NTC_FAR85384	NTC	168
55225401	NTC_FAR85384	NTC	81
55225402	NTC_FAR85384	NTC	137
55225403	NTC_FAR85384	NTC	111
55225404	NTC_FAR85384	NTC	122
55225405	NTC_FAR85384	NTC	75
55225406	NTC_FAR85384	NTC	79
55225407	NTC_FAR85384	NTC	114
55225408	NTC_FAR85384	NTC	36
55225409	NTC_FAR85384	NTC	89
55225410	NTC_FAR85384	NTC	102
55225411	NTC_FAR85384	NTC	84
55225412	NTC_FAR85384	NTC	148
55225413	NTC_FAR85384	NTC	133
55225414	NTC_FAR85384	NTC	71
55225415	NTC_FAR85384	NTC	104
55225416	NTC_FAR85384	NTC	116
55225417	NTC_FAR85384	NTC	79
55225418	NTC_FAR85384	NTC	98
55225419	NTC_FAR85384	NTC	97
55225420	NTC_FAR85384	NTC	113
55225421	NTC_FAR85384	NTC	39
55225422	NTC_FAR85384	NTC	158
55225423	NTC_FAR85384	NTC	8
55225424	NTC_FAR85384	NTC	102
55225425	NTC_FAR85384	NTC	44
55225426	NTC_FAR85384	NTC	136
55225427	NTC_FAR85384	NTC	186
55225428	NTC_FAR85384	NTC	62
55225429	NTC_FAR85384	NTC	91
55225430	NTC_FAR85384	NTC	118
55225431	NTC_FAR85384	NTC	90
55225432	NTC_FAR85384	NTC	173
55225433	NTC_FAR85384	NTC	91
55225434	NTC_FAR85384	NTC	160
55225435	NTC_FAR85384	NTC	63
55225436	NTC_FAR85384	NTC	88
55225437	NTC_FAR85384	NTC	221
55225438	NTC_FAR85384	NTC	56
55225439	NTC_FAR85384	NTC	115
55225440	NTC_FAR85384	NTC	57
55225441	NTC_FAR85384	NTC	123
55225442	NTC_FAR85384	NTC	57
55225443	NTC_FAR85384	NTC	103
55225444	NTC_FAR85384	NTC	120
55225445	NTC_FAR85384	NTC	122
55225446	NTC_FAR85384	NTC	146
55225447	NTC_FAR85384	NTC	107
55225448	NTC_FAR85384	NTC	105
55225449	NTC_FAR85384	NTC	138
55225450	NTC_FAR85384	NTC	121
55225451	NTC_FAR85384	NTC	119
55225452	NTC_FAR85384	NTC	73
55225453	NTC_FAR85384	NTC	77
55225454	NTC_FAR85384	NTC	93
55225455	NTC_FAR85384	NTC	65
55225456	NTC_FAR85384	NTC	108
55225457	NTC_FAR85384	NTC	94
55225458	NTC_FAR85384	NTC	153
55225459	NTC_FAR85384	NTC	54
55225460	NTC_FAR85384	NTC	74
55225461	NTC_FAR85384	NTC	116
55225462	NTC_FAR85384	NTC	173
55225463	NTC_FAR85384	NTC	59
55225464	NTC_FAR85384	NTC	93
55225465	NTC_FAR85384	NTC	87
55225466	NTC_FAR85384	NTC	159
55225467	NTC_FAR85384	NTC	128
55225468	NTC_FAR85384	NTC	118
55225469	NTC_FAR85384	NTC	95
55225470	NTC_FAR85384	NTC	81
55225471	NTC_FAR85384	NTC	132
55225472	NTC_FAR85384	NTC	147
55225473	NTC_FAR85384	NTC	108
55225474	NTC_FAR85384	NTC	77
55225475	NTC_FAR85384	NTC	41
55225476	NTC_FAR85384	NTC	62
55225477	NTC_FAR85384	NTC	80
55225478	NTC_FAR85384	NTC	71
55225479	NTC_FAR85384	NTC	106
55225480	NTC_FAR85384	NTC	88
55225481	NTC_FAR85384	NTC	83
55225482	NTC_FAR85384	NTC	152
55225483	NTC_FAR85384	NTC	162
55225484	NTC_FAR85384	NTC	118
55225485	NTC_FAR85384	NTC	145
55225486	NTC_FAR85384	NTC	79
55225487	NTC_FAR85384	NTC	93
55225488	NTC_FAR85384	NTC	146
55225489	NTC_FAR85384	NTC	57
55225490	NTC_FAR85384	NTC	105
55225491	NTC_FAR85384	NTC	101
55225492	NTC_FAR85384	NTC	155
55225493	NTC_FAR85384	NTC	111
55225494	NTC_FAR85384	NTC	119
55225495	NTC_FAR85384	NTC	103
55225496	NTC_FAR85384	NTC	30
55225497	NTC_FAR85384	NTC	54
55225498	NTC_FAR85384	NTC	47
55225499	NTC_FAR85384	NTC	122
55225500	NTC_FAR85384	NTC	111
55225501	NTC_FAR85384	NTC	85
55225502	NTC_FAR85384	NTC	42
55225503	NTC_FAR85384	NTC	157
55225504	NTC_FAR85384	NTC	170
55225505	NTC_FAR85384	NTC	204
55225506	NTC_FAR85384	NTC	80
55225507	NTC_FAR85384	NTC	40
55225508	NTC_FAR85384	NTC	94
55225509	NTC_FAR85384	NTC	75
55225510	NTC_FAR85384	NTC	73
55225511	NTC_FAR85384	NTC	174
55225512	NTC_FAR85384	NTC	128
55225513	NTC_FAR85384	NTC	130
55225514	NTC_FAR85384	NTC	44
55225515	NTC_FAR85384	NTC	110
55225516	NTC_FAR85384	NTC	47
55225517	NTC_FAR85384	NTC	94
55225518	NTC_FAR85384	NTC	84
55225519	NTC_FAR85384	NTC	95
55225520	NTC_FAR85384	NTC	86
55225521	NTC_FAR85384	NTC	114
55225522	NTC_FAR85384	NTC	48
55225523	NTC_FAR85384	NTC	50
55225524	NTC_FAR85384	NTC	127
55225525	NTC_FAR85384	NTC	72
55225526	NTC_FAR85384	NTC	213
55225527	NTC_FAR85384	NTC	43
55225528	NTC_FAR85384	NTC	91
55225529	NTC_FAR85384	NTC	96
55225530	NTC_FAR85384	NTC	97
55225531	NTC_FAR85384	NTC	223
55225532	NTC_FAR85384	NTC	63
55225533	NTC_FAR85384	NTC	66
55225534	NTC_FAR85384	NTC	37
55225535	NTC_FAR85384	NTC	118
55225536	NTC_FAR85384	NTC	140
55225537	NTC_FAR85384	NTC	53
55225538	NTC_FAR85384	NTC	158
55225539	NTC_FAR85384	NTC	106
55225540	NTC_FAR85384	NTC	53
55225541	NTC_FAR85384	NTC	85
55225542	NTC_FAR85384	NTC	61
55225543	NTC_FAR85384	NTC	185
55225544	NTC_FAR85384	NTC	87
55225545	NTC_FAR85384	NTC	72
55225546	NTC_FAR85384	NTC	55
55225547	NTC_FAR85384	NTC	96
55225548	NTC_FAR85384	NTC	119
55225549	NTC_FAR85384	NTC	86
55225550	NTC_FAR85384	NTC	71
55225551	NTC_FAR85384	NTC	44
55225552	NTC_FAR85384	NTC	96
55225553	NTC_FAR85384	NTC	76
55225554	NTC_FAR85384	NTC	109
55225555	NTC_FAR85384	NTC	80
55225556	NTC_FAR85384	NTC	146
55225557	NTC_FAR85384	NTC	92
55225558	NTC_FAR85384	NTC	86
55225559	NTC_FAR85384	NTC	93
55225560	NTC_FAR85384	NTC	155
55225561	NTC_FAR85384	NTC	149
55225562	NTC_FAR85384	NTC	108
55225563	NTC_FAR85384	NTC	176
55225564	NTC_FAR85384	NTC	105
55225565	NTC_FAR85384	NTC	82
55225566	NTC_FAR85384	NTC	79
55225567	NTC_FAR85384	NTC	81
55225568	NTC_FAR85384	NTC	62
55225569	NTC_FAR85384	NTC	45
55225570	NTC_FAR85384	NTC	61
55225571	NTC_FAR85384	NTC	150
55225572	NTC_FAR85384	NTC	154
55225573	NTC_FAR85384	NTC	86
55225574	NTC_FAR85384	NTC	36
55225575	NTC_FAR85384	NTC	130
55225576	NTC_FAR85384	NTC	66
55225577	NTC_FAR85384	NTC	119
55225578	NTC_FAR85384	NTC	37
55225579	NTC_FAR85384	NTC	60
55225580	NTC_FAR85384	NTC	95
55225581	NTC_FAR85384	NTC	190
55225582	NTC_FAR85384	NTC	109
55225583	NTC_FAR85384	NTC	59
55225584	NTC_FAR85384	NTC	80
55225585	NTC_FAR85384	NTC	103
55225586	NTC_FAR85384	NTC	102
55225587	NTC_FAR85384	NTC	89
55225588	NTC_FAR85384	NTC	109
55225589	NTC_FAR85384	NTC	74
55225590	NTC_FAR85384	NTC	117
55225591	NTC_FAR85384	NTC	72
55225592	NTC_FAR85384	NTC	114
55225593	NTC_FAR85384	NTC	59
55225594	NTC_FAR85384	NTC	29
55225595	NTC_FAR85384	NTC	86
55225596	NTC_FAR85384	NTC	88
55225597	NTC_FAR85384	NTC	56
55225598	NTC_FAR85384	NTC	82
55225599	NTC_FAR85384	NTC	64
55225600	NTC_FAR85384	NTC	101
55225601	NTC_FAR85384	NTC	143
55225602	NTC_FAR85384	NTC	30
55225603	NTC_FAR85384	NTC	93
55225604	NTC_FAR85384	NTC	97
55225605	NTC_FAR85384	NTC	36
55225606	NTC_FAR85384	NTC	48
55225607	NTC_FAR85384	NTC	35
55225608	NTC_FAR85384	NTC	75
55225609	NTC_FAR85384	NTC	70
55225610	NTC_FAR85384	NTC	178
55225611	NTC_FAR85384	NTC	63
55225612	NTC_FAR85384	NTC	65
55225613	NTC_FAR85384	NTC	88
55225614	NTC_FAR85384	NTC	58
55225615	NTC_FAR85384	NTC	79
55225616	NTC_FAR85384	NTC	172
55225617	NTC_FAR85384	NTC	83
55225618	NTC_FAR85384	NTC	71
55225619	NTC_FAR85384	NTC	58
55225620	NTC_FAR85384	NTC	80
55225621	NTC_FAR85384	NTC	149
55225622	NTC_FAR85384	NTC	85
55225623	NTC_FAR85384	NTC	201
55225624	NTC_FAR85384	NTC	113
55225625	NTC_FAR85384	NTC	66
55225626	NTC_FAR85384	NTC	215
55225627	NTC_FAR85384	NTC	171
55225628	NTC_FAR85384	NTC	91
55225629	NTC_FAR85384	NTC	69
55225630	NTC_FAR85384	NTC	111
55225631	NTC_FAR85384	NTC	126
55225632	NTC_FAR85384	NTC	70
55225633	NTC_FAR85384	NTC	148
55225634	NTC_FAR85384	NTC	127
55225635	NTC_FAR85384	NTC	56
55225636	NTC_FAR85384	NTC	90
55225637	NTC_FAR85384	NTC	58
55225638	NTC_FAR85384	NTC	60
55225639	NTC_FAR85384	NTC	48
55225640	NTC_FAR85384	NTC	50
55225641	NTC_FAR85384	NTC	98
55225642	NTC_FAR85384	NTC	153
55225643	NTC_FAR85384	NTC	142
55225644	NTC_FAR85384	NTC	68
55225645	NTC_FAR85384	NTC	54
55225646	NTC_FAR85384	NTC	48
55225647	NTC_FAR85384	NTC	96
55225648	NTC_FAR85384	NTC	83
55225649	NTC_FAR85384	NTC	72
55225650	NTC_FAR85384	NTC	141
55225651	NTC_FAR85384	NTC	46
55225652	NTC_FAR85384	NTC	97
55225653	NTC_FAR85384	NTC	96
55225654	NTC_FAR85384	NTC	29
55225655	NTC_FAR85384	NTC	95
55225656	NTC_FAR85384	NTC	101
55225657	NTC_FAR85384	NTC	25
55225658	NTC_FAR85384	NTC	108
55225659	NTC_FAR85384	NTC	102
55225660	NTC_FAR85384	NTC	164
55225661	NTC_FAR85384	NTC	46
55225662	NTC_FAR85384	NTC	129
55225663	NTC_FAR85384	NTC	73
55225664	NTC_FAR85384	NTC	37
55225665	NTC_FAR85384	NTC	73
55225666	NTC_FAR85384	NTC	80
55225667	NTC_FAR85384	NTC	64
55225668	NTC_FAR85384	NTC	80
55225669	NTC_FAR85384	NTC	86
55225670	NTC_FAR85384	NTC	56
55225671	NTC_FAR85384	NTC	31
55225672	NTC_FAR85384	NTC	35
55225673	NTC_FAR85384	NTC	73
55225674	NTC_FAR85384	NTC	120
55225675	NTC_FAR85384	NTC	117
55225676	NTC_FAR85384	NTC	129
55225677	NTC_FAR85384	NTC	69
55225678	NTC_FAR85384	NTC	132
55225679	NTC_FAR85384	NTC	51
55225680	NTC_FAR85384	NTC	320
55225681	NTC_FAR85384	NTC	108
55225682	NTC_FAR85384	NTC	167
55225683	NTC_FAR85384	NTC	68
55225684	NTC_FAR85384	NTC	90
55225685	NTC_FAR85384	NTC	68
55225686	NTC_FAR85384	NTC	102
55225687	NTC_FAR85384	NTC	155
55225688	NTC_FAR85384	NTC	135
55225689	NTC_FAR85384	NTC	71
55225690	NTC_FAR85384	NTC	101
55225691	NTC_FAR85384	NTC	78
55225692	NTC_FAR85384	NTC	78
55225693	NTC_FAR85384	NTC	185
55225694	NTC_FAR85384	NTC	142
55225695	NTC_FAR85384	NTC	154
55225696	NTC_FAR85384	NTC	60
55225697	NTC_FAR85384	NTC	76
55225698	NTC_FAR85384	NTC	41
55225699	NTC_FAR85384	NTC	79
55225700	NTC_FAR85384	NTC	75
55225701	NTC_FAR85384	NTC	180
55225702	NTC_FAR85384	NTC	100
55225703	NTC_FAR85384	NTC	95
55225704	NTC_FAR85384	NTC	94
55225705	NTC_FAR85384	NTC	142
55225706	NTC_FAR85384	NTC	66
55225707	NTC_FAR85384	NTC	18
55225708	NTC_FAR85384	NTC	110
55225709	NTC_FAR85384	NTC	65
55225710	NTC_FAR85384	NTC	72
55225711	NTC_FAR85384	NTC	20
55225712	NTC_FAR85384	NTC	104
55225713	NTC_FAR85384	NTC	86
55225714	NTC_FAR85384	NTC	88
55225715	NTC_FAR85384	NTC	71
55225716	NTC_FAR85384	NTC	79
55225717	NTC_FAR85384	NTC	181
55225718	NTC_FAR85384	NTC	19
55225719	NTC_FAR85384	NTC	112
55225720	NTC_FAR85384	NTC	60
55225721	NTC_FAR85384	NTC	9
55225722	NTC_FAR85384	NTC	47
55225723	NTC_FAR85384	NTC	139
55225724	NTC_FAR85384	NTC	46
55225725	NTC_FAR85384	NTC	62
55225726	NTC_FAR85384	NTC	100
55225727	NTC_FAR85384	NTC	76
55225728	NTC_FAR85384	NTC	9
55225729	NTC_FAR85384	NTC	116
55225730	NTC_FAR85384	NTC	82
55225731	NTC_FAR85384	NTC	46
55225732	NTC_FAR85384	NTC	83
55225733	NTC_FAR85384	NTC	108
55225734	NTC_FAR85384	NTC	200
55225735	NTC_FAR85384	NTC	77
55225736	NTC_FAR85384	NTC	83
55225737	NTC_FAR85384	NTC	83
55225738	NTC_FAR85384	NTC	66
55225739	NTC_FAR85384	NTC	56
55225740	NTC_FAR85384	NTC	66
55225741	NTC_FAR85384	NTC	30
55225742	NTC_FAR85384	NTC	152
55225743	NTC_FAR85384	NTC	128
55225744	NTC_FAR85384	NTC	64
55225745	NTC_FAR85384	NTC	84
55225746	NTC_FAR85384	NTC	85
55225747	NTC_FAR85384	NTC	78
55225748	NTC_FAR85384	NTC	111
55225749	NTC_FAR85384	NTC	135
55225750	NTC_FAR85384	NTC	77
55225751	NTC_FAR85384	NTC	41
55225752	NTC_FAR85384	NTC	86
55225753	NTC_FAR85384	NTC	105
55225754	NTC_FAR85384	NTC	133
55225755	NTC_FAR85384	NTC	82
55225756	NTC_FAR85384	NTC	69
55225757	NTC_FAR85384	NTC	87
55225758	NTC_FAR85384	NTC	167
55225759	NTC_FAR85384	NTC	52
55225760	NTC_FAR85384	NTC	36
55225761	NTC_FAR85384	NTC	105
55225762	NTC_FAR85384	NTC	46
55225763	NTC_FAR85384	NTC	48
55225764	NTC_FAR85384	NTC	104
55225765	NTC_FAR85384	NTC	111
55225766	NTC_FAR85384	NTC	163
55225767	NTC_FAR85384	NTC	55
55225768	NTC_FAR85384	NTC	52
55225769	NTC_FAR85384	NTC	152
55225770	NTC_FAR85384	NTC	69
55225771	NTC_FAR85384	NTC	66
55225772	NTC_FAR85384	NTC	41
55225773	NTC_FAR85384	NTC	59
55225774	NTC_FAR85384	NTC	91
55225775	NTC_FAR85384	NTC	83
55225776	NTC_FAR85384	NTC	122
55225777	NTC_FAR85384	NTC	103
55225778	NTC_FAR85384	NTC	70
55225779	NTC_FAR85384	NTC	96
55225780	NTC_FAR85384	NTC	10
55225781	NTC_FAR85384	NTC	132
55225782	NTC_FAR85384	NTC	61
55225783	NTC_FAR85384	NTC	96
55225784	NTC_FAR85384	NTC	90
55225785	NTC_FAR85384	NTC	60
55225786	NTC_FAR85384	NTC	59
55225787	NTC_FAR85384	NTC	48
55225788	NTC_FAR85384	NTC	61
55225789	NTC_FAR85384	NTC	118
55225790	NTC_FAR85384	NTC	107
55225791	NTC_FAR85384	NTC	218
55225792	NTC_FAR85384	NTC	32
55225793	NTC_FAR85384	NTC	70
55225794	NTC_FAR85384	NTC	133
55225795	NTC_FAR85384	NTC	126
55225796	NTC_FAR85384	NTC	94
55225797	NTC_FAR85384	NTC	59
55225798	NTC_FAR85384	NTC	86
55225799	NTC_FAR85384	NTC	28
55225800	NTC_FAR85384	NTC	87
55225801	NTC_FAR85384	NTC	74
55225802	NTC_FAR85384	NTC	77
55225803	NTC_FAR85384	NTC	33
55225804	NTC_FAR85384	NTC	61
55225805	NTC_FAR85384	NTC	62
55225806	NTC_FAR85384	NTC	128
55225807	NTC_FAR85384	NTC	61
55225808	NTC_FAR85384	NTC	66
55225809	NTC_FAR85384	NTC	87
55225810	NTC_FAR85384	NTC	125
55225811	NTC_FAR85384	NTC	64
55225812	NTC_FAR85384	NTC	193
55225813	NTC_FAR85384	NTC	58
55225814	NTC_FAR85384	NTC	73
55225815	NTC_FAR85384	NTC	127
55225816	NTC_FAR85384	NTC	77
55225817	NTC_FAR85384	NTC	66
55225818	NTC_FAR85384	NTC	93
55225819	NTC_FAR85384	NTC	44
55225820	NTC_FAR85384	NTC	103
55225821	NTC_FAR85384	NTC	112
55225822	NTC_FAR85384	NTC	107
55225823	NTC_FAR85384	NTC	52
55225824	NTC_FAR85384	NTC	52
55225825	NTC_FAR85384	NTC	100
55225826	NTC_FAR85384	NTC	33
55225827	NTC_FAR85384	NTC	46
55225828	NTC_FAR85384	NTC	81
55225829	NTC_FAR85384	NTC	31
55225830	NTC_FAR85384	NTC	63
55225831	NTC_FAR85384	NTC	167
55225832	NTC_FAR85384	NTC	139
55225833	NTC_FAR85384	NTC	95
55225834	NTC_FAR85384	NTC	107
55225835	NTC_FAR85384	NTC	52
55225836	NTC_FAR85384	NTC	129
55225837	NTC_FAR85384	NTC	63
55225838	NTC_FAR85384	NTC	135
55225839	NTC_FAR85384	NTC	97
55225840	NTC_FAR85384	NTC	36
55225841	NTC_FAR85384	NTC	14
55225842	NTC_FAR85384	NTC	99
55225843	NTC_FAR85384	NTC	36
55225844	NTC_FAR85384	NTC	112
55225845	NTC_FAR85384	NTC	58
55225846	NTC_FAR85384	NTC	43
55225847	NTC_FAR85384	NTC	127
55225848	NTC_FAR85384	NTC	102
55225849	NTC_FAR85384	NTC	107
55225850	NTC_FAR85384	NTC	67
55225851	NTC_FAR85384	NTC	104
55225852	NTC_FAR85384	NTC	53
55225853	NTC_FAR85384	NTC	135
55225854	NTC_FAR85384	NTC	83
55225855	NTC_FAR85384	NTC	44
55225856	NTC_FAR85384	NTC	126
55225857	NTC_FAR85384	NTC	34
55225858	NTC_FAR85384	NTC	84
55225859	NTC_FAR85384	NTC	128
55225860	NTC_FAR85384	NTC	75
55225861	NTC_FAR85384	NTC	69
55225862	NTC_FAR85384	NTC	65
55225863	NTC_FAR85384	NTC	45
55225864	NTC_FAR85384	NTC	44
55225865	NTC_FAR85384	NTC	181
55225866	NTC_FAR85384	NTC	131
55225867	NTC_FAR85384	NTC	34
55225868	NTC_FAR85384	NTC	112
55225869	NTC_FAR85384	NTC	38
55225870	NTC_FAR85384	NTC	72
55225871	NTC_FAR85384	NTC	108
55225872	NTC_FAR85384	NTC	59
55225873	NTC_FAR85384	NTC	142
55225874	NTC_FAR85384	NTC	79
55225875	NTC_FAR85384	NTC	134
55225876	NTC_FAR85384	NTC	120
55225877	NTC_FAR85384	NTC	84
55225878	NTC_FAR85384	NTC	37
55225879	NTC_FAR85384	NTC	61
55225880	NTC_FAR85384	NTC	40
55225881	NTC_FAR85384	NTC	7
55225882	NTC_FAR85384	NTC	61
55225883	NTC_FAR85384	NTC	45
55225884	NTC_FAR85384	NTC	193
55225885	NTC_FAR85384	NTC	57
55225886	NTC_FAR85384	NTC	76
55225887	NTC_FAR85384	NTC	39
55225888	NTC_FAR85384	NTC	80
55225889	NTC_FAR85384	NTC	229
55225890	NTC_FAR85384	NTC	74
55225891	NTC_FAR85384	NTC	64
55225892	NTC_FAR85384	NTC	34
55225893	NTC_FAR85384	NTC	31
55225894	NTC_FAR85384	NTC	102
55225895	NTC_FAR85384	NTC	78
55225896	NTC_FAR85384	NTC	58
55225897	NTC_FAR85384	NTC	80
55225898	NTC_FAR85384	NTC	15
55225899	NTC_FAR85384	NTC	139
55225900	NTC_FAR85384	NTC	72
55225901	NTC_FAR85384	NTC	67
55225902	NTC_FAR85384	NTC	115
55225903	NTC_FAR85384	NTC	48
55225904	NTC_FAR85384	NTC	100
55225905	NTC_FAR85384	NTC	268
55225906	NTC_FAR85384	NTC	47
55225907	NTC_FAR85384	NTC	121
55225908	NTC_FAR85384	NTC	132
55225909	NTC_FAR85384	NTC	67
55225910	NTC_FAR85384	NTC	46
55225911	NTC_FAR85384	NTC	50
55225912	NTC_FAR85384	NTC	46
55225913	NTC_FAR85384	NTC	103
55225914	NTC_FAR85384	NTC	61
55225915	NTC_FAR85384	NTC	22
55225916	NTC_FAR85384	NTC	101
55225917	NTC_FAR85384	NTC	64
55225918	NTC_FAR85384	NTC	66
55225919	NTC_FAR85384	NTC	37
55225920	NTC_FAR85384	NTC	150
55225921	NTC_FAR85384	NTC	66
55225922	NTC_FAR85384	NTC	93
55225923	NTC_FAR85384	NTC	76
55225924	NTC_FAR85384	NTC	162
55225925	NTC_FAR85384	NTC	85
55225926	NTC_FAR85384	NTC	43
55225927	NTC_FAR85384	NTC	74
55225928	NTC_FAR85384	NTC	80
55225929	NTC_FAR85384	NTC	86
55225930	NTC_FAR85384	NTC	71
55225931	NTC_FAR85384	NTC	100
55225932	NTC_FAR85384	NTC	91
55225933	NTC_FAR85384	NTC	60
55225934	NTC_FAR85384	NTC	64
55225935	NTC_FAR85384	NTC	27
55225936	NTC_FAR85384	NTC	112
55225937	NTC_FAR85384	NTC	100
55225938	NTC_FAR85384	NTC	80
55225939	NTC_FAR85384	NTC	191
55225940	NTC_FAR85384	NTC	66
55225941	NTC_FAR85384	NTC	22
55225942	NTC_FAR85384	NTC	43
55225943	NTC_FAR85384	NTC	38
55225944	NTC_FAR85384	NTC	76
55225945	NTC_FAR85384	NTC	97
55225946	NTC_FAR85384	NTC	110
55225947	NTC_FAR85384	NTC	85
55225948	NTC_FAR85384	NTC	64
55225949	NTC_FAR85384	NTC	39
55225950	NTC_FAR85384	NTC	41
55225951	NTC_FAR85384	NTC	123
55225952	NTC_FAR85384	NTC	73
55225953	NTC_FAR85384	NTC	117
55225954	NTC_FAR85384	NTC	111
55225955	NTC_FAR85384	NTC	39
55225956	NTC_FAR85384	NTC	28
55225957	NTC_FAR85384	NTC	67
55225958	NTC_FAR85384	NTC	114
55225959	NTC_FAR85384	NTC	295
55225960	NTC_FAR85384	NTC	153
55225961	NTC_FAR85384	NTC	117
55225962	NTC_FAR85384	NTC	174
55225963	NTC_FAR85384	NTC	93
55225964	NTC_FAR85384	NTC	42
55225965	NTC_FAR85384	NTC	188
55225966	NTC_FAR85384	NTC	32
55225967	NTC_FAR85384	NTC	125
55225968	NTC_FAR85384	NTC	76
55225969	NTC_FAR85384	NTC	45
55225970	NTC_FAR85384	NTC	83
55225971	NTC_FAR85384	NTC	161
55225972	NTC_FAR85384	NTC	112
55225973	NTC_FAR85384	NTC	126
55225974	NTC_FAR85384	NTC	74
55225975	NTC_FAR85384	NTC	94
55225976	NTC_FAR85384	NTC	32
55225977	NTC_FAR85384	NTC	104
55225978	NTC_FAR85384	NTC	71
55225979	NTC_FAR85384	NTC	114
55225980	NTC_FAR85384	NTC	90
55225981	NTC_FAR85384	NTC	78
55225982	NTC_FAR85384	NTC	51
55225983	NTC_FAR85384	NTC	74
55225984	NTC_FAR85384	NTC	35
55225985	NTC_FAR85384	NTC	88
55225986	NTC_FAR85384	NTC	56
55225987	NTC_FAR85384	NTC	37
55225988	NTC_FAR85384	NTC	55
55225989	NTC_FAR85384	NTC	35
55225990	NTC_FAR85384	NTC	128
55225991	NTC_FAR85384	NTC	95
55225992	NTC_FAR85384	NTC	71
55225993	NTC_FAR85384	NTC	88
55225994	NTC_FAR85384	NTC	66
55225995	NTC_FAR85384	NTC	54
55225996	NTC_FAR85384	NTC	119
55225997	NTC_FAR85384	NTC	89
55225998	NTC_FAR85384	NTC	54
55225999	NTC_FAR85384	NTC	82
55226000	NTC_FAR85384	NTC	66
55226001	NTC_FAR85384	NTC	114
55226002	NTC_FAR85384	NTC	108
55226003	NTC_FAR85384	NTC	142
55226004	NTC_FAR85384	NTC	80
55226005	NTC_FAR85384	NTC	45
55226006	NTC_FAR85384	NTC	116
55226007	NTC_FAR85384	NTC	151
55226008	NTC_FAR85384	NTC	66
55226009	NTC_FAR85384	NTC	72
55226010	NTC_FAR85384	NTC	27
55226011	NTC_FAR85384	NTC	32
55226012	NTC_FAR85384	NTC	61
55226013	NTC_FAR85384	NTC	71
55226014	NTC_FAR85384	NTC	59
55226015	NTC_FAR85384	NTC	80
55226016	NTC_FAR85384	NTC	71
55226017	NTC_FAR85384	NTC	69
55226018	NTC_FAR85384	NTC	48
55226019	NTC_FAR85384	NTC	61
55226020	NTC_FAR85384	NTC	106
55226021	NTC_FAR85384	NTC	8
55226022	NTC_FAR85384	NTC	48
55226023	NTC_FAR85384	NTC	28
55226024	NTC_FAR85384	NTC	85
55226025	NTC_FAR85384	NTC	78
55226026	NTC_FAR85384	NTC	71
55226027	NTC_FAR85384	NTC	103
55226028	NTC_FAR85384	NTC	68
55226029	NTC_FAR85384	NTC	153
55226030	NTC_FAR85384	NTC	139
55226031	NTC_FAR85384	NTC	36
55226032	NTC_FAR85384	NTC	89
55226033	NTC_FAR85384	NTC	47
55226034	NTC_FAR85384	NTC	83
55226035	NTC_FAR85384	NTC	52
55226036	NTC_FAR85384	NTC	50
55226037	NTC_FAR85384	NTC	117
55226038	NTC_FAR85384	NTC	107
55226039	NTC_FAR85384	NTC	28
55226040	NTC_FAR85384	NTC	90
55226041	NTC_FAR85384	NTC	75
55226042	NTC_FAR85384	NTC	82
55226043	NTC_FAR85384	NTC	39
55226044	NTC_FAR85384	NTC	126
55226045	NTC_FAR85384	NTC	61
55226046	NTC_FAR85384	NTC	61
55226047	NTC_FAR85384	NTC	101
55226048	NTC_FAR85384	NTC	91
55226049	NTC_FAR85384	NTC	59
55226050	NTC_FAR85384	NTC	124
55226051	NTC_FAR85384	NTC	44
55226052	NTC_FAR85384	NTC	127
55226053	NTC_FAR85384	NTC	63
55226054	NTC_FAR85384	NTC	44
55226055	NTC_FAR85384	NTC	135
55226056	NTC_FAR85384	NTC	51
55226057	NTC_FAR85384	NTC	99
55226058	NTC_FAR85384	NTC	114
55226059	NTC_FAR85384	NTC	66
55226060	NTC_FAR85384	NTC	95
55226061	NTC_FAR85384	NTC	153
55226062	NTC_FAR85384	NTC	42
55226063	NTC_FAR85384	NTC	96
55226064	NTC_FAR85384	NTC	27
55226065	NTC_FAR85384	NTC	61
55226066	NTC_FAR85384	NTC	60
55226067	NTC_FAR85384	NTC	73
55226068	NTC_FAR85384	NTC	87
55226069	NTC_FAR85384	NTC	107
55226070	NTC_FAR85384	NTC	41
55226071	NTC_FAR85384	NTC	63
55226072	NTC_FAR85384	NTC	51
55226073	NTC_FAR85384	NTC	63
55226074	NTC_FAR85384	NTC	128
55226075	NTC_FAR85384	NTC	40
55226076	NTC_FAR85384	NTC	118
55226077	NTC_FAR85384	NTC	65
55226078	NTC_FAR85384	NTC	43
55226079	NTC_FAR85384	NTC	48
55226080	NTC_FAR85384	NTC	130
55226081	NTC_FAR85384	NTC	181
55226082	NTC_FAR85384	NTC	54
55226083	NTC_FAR85384	NTC	99
55226084	NTC_FAR85384	NTC	51
55226085	NTC_FAR85384	NTC	44
55226086	NTC_FAR85384	NTC	142
55226087	NTC_FAR85384	NTC	82
55226088	NTC_FAR85384	NTC	114
55226089	NTC_FAR85384	NTC	94
55226090	NTC_FAR85384	NTC	57
55226091	NTC_FAR85384	NTC	131
55226092	NTC_FAR85384	NTC	45
55226093	NTC_FAR85384	NTC	79
55226094	NTC_FAR85384	NTC	122
55226095	NTC_FAR85384	NTC	36
55226096	NTC_FAR85384	NTC	82
55226097	NTC_FAR85384	NTC	73
55226098	NTC_FAR85384	NTC	86
55226099	NTC_FAR85384	NTC	54
55226100	NTC_FAR85384	NTC	78
55226101	NTC_FAR85384	NTC	88
55226102	NTC_FAR85384	NTC	56
55226103	NTC_FAR85384	NTC	89
55226104	NTC_FAR85384	NTC	89
55226105	NTC_FAR85384	NTC	85
55226106	NTC_FAR85384	NTC	73
55226107	NTC_FAR85384	NTC	68
55226108	NTC_FAR85384	NTC	86
55226109	NTC_FAR85384	NTC	63
55226110	NTC_FAR85384	NTC	59
55226111	NTC_FAR85384	NTC	66
55226112	NTC_FAR85384	NTC	94
55226113	NTC_FAR85384	NTC	169
55226114	NTC_FAR85384	NTC	62
55226115	NTC_FAR85384	NTC	128
55226116	NTC_FAR85384	NTC	43
55226117	NTC_FAR85384	NTC	58
55226118	NTC_FAR85384	NTC	83
55226119	NTC_FAR85384	NTC	23
55226120	NTC_FAR85384	NTC	160
55226121	NTC_FAR85384	NTC	202
55226122	NTC_FAR85384	NTC	127
55226123	NTC_FAR85384	NTC	35
55226124	NTC_FAR85384	NTC	55
55226125	NTC_FAR85384	NTC	68
55226126	NTC_FAR85384	NTC	46
55226127	NTC_FAR85384	NTC	134
55226128	NTC_FAR85384	NTC	41
55226129	NTC_FAR85384	NTC	50
55226130	NTC_FAR85384	NTC	163
55226131	NTC_FAR85384	NTC	130
55226132	NTC_FAR85384	NTC	33
55226133	NTC_FAR85384	NTC	43
55226134	NTC_FAR85384	NTC	45
55226135	NTC_FAR85384	NTC	66
55226136	NTC_FAR85384	NTC	163
55226137	NTC_FAR85384	NTC	97
55226138	NTC_FAR85384	NTC	38
55226139	NTC_FAR85384	NTC	89
55226140	NTC_FAR85384	NTC	36
55226141	NTC_FAR85384	NTC	202
55226142	NTC_FAR85384	NTC	44
55226143	NTC_FAR85384	NTC	164
55226144	NTC_FAR85384	NTC	57
55226145	NTC_FAR85384	NTC	157
55226146	NTC_FAR85384	NTC	66
55226147	NTC_FAR85384	NTC	44
55226148	NTC_FAR85384	NTC	67
55226149	NTC_FAR85384	NTC	62
55226150	NTC_FAR85384	NTC	78
55226151	NTC_FAR85384	NTC	92
55226152	NTC_FAR85384	NTC	82
55226153	NTC_FAR85384	NTC	71
55226154	NTC_FAR85384	NTC	24
55226155	NTC_FAR85384	NTC	105
55226156	NTC_FAR85384	NTC	106
55226157	NTC_FAR85384	NTC	120
55226158	NTC_FAR85384	NTC	40
55226159	NTC_FAR85384	NTC	54
55226160	NTC_FAR85384	NTC	64
55226161	NTC_FAR85384	NTC	104
55226162	NTC_FAR85384	NTC	189
55226163	NTC_FAR85384	NTC	137
55226164	NTC_FAR85384	NTC	175
55226165	NTC_FAR85384	NTC	50
55226166	NTC_FAR85384	NTC	32
55226167	NTC_FAR85384	NTC	105
55226168	NTC_FAR85384	NTC	84
55226169	NTC_FAR85384	NTC	157
55226170	NTC_FAR85384	NTC	75
55226171	NTC_FAR85384	NTC	151
55226172	NTC_FAR85384	NTC	46
55226173	NTC_FAR85384	NTC	71
55226174	NTC_FAR85384	NTC	98
55226175	NTC_FAR85384	NTC	110
55226176	NTC_FAR85384	NTC	148
55226177	NTC_FAR85384	NTC	81
55226178	NTC_FAR85384	NTC	55
55226179	NTC_FAR85384	NTC	87
55226180	NTC_FAR85384	NTC	49
55226181	NTC_FAR85384	NTC	73
55226182	NTC_FAR85384	NTC	153
55226183	NTC_FAR85384	NTC	43
55226184	NTC_FAR85384	NTC	7
55226185	NTC_FAR85384	NTC	26
55226186	NTC_FAR85384	NTC	32
55226187	NTC_FAR85384	NTC	27
55226188	NTC_FAR85384	NTC	143
55226189	NTC_FAR85384	NTC	55
55226190	NTC_FAR85384	NTC	36
55226191	NTC_FAR85384	NTC	61
55226192	NTC_FAR85384	NTC	100
55226193	NTC_FAR85384	NTC	69
55226194	NTC_FAR85384	NTC	64
55226195	NTC_FAR85384	NTC	103
55226196	NTC_FAR85384	NTC	182
55226197	NTC_FAR85384	NTC	11
55226198	NTC_FAR85384	NTC	41
55226199	NTC_FAR85384	NTC	139
55226200	NTC_FAR85384	NTC	71
55226201	NTC_FAR85384	NTC	42
55226202	NTC_FAR85384	NTC	23
55226203	NTC_FAR85384	NTC	139
55226204	NTC_FAR85384	NTC	110
55226205	NTC_FAR85384	NTC	79
55226206	NTC_FAR85384	NTC	78
55226207	NTC_FAR85384	NTC	183
55226208	NTC_FAR85384	NTC	13
55226209	NTC_FAR85384	NTC	45
55226210	NTC_FAR85384	NTC	101
55226211	NTC_FAR85384	NTC	58
55226212	NTC_FAR85384	NTC	94
55226213	NTC_FAR85384	NTC	95
55226214	NTC_FAR85384	NTC	49
55226215	NTC_FAR85384	NTC	70
55226216	NTC_FAR85384	NTC	57
55226217	NTC_FAR85384	NTC	85
55226218	NTC_FAR85384	NTC	89
55226219	NTC_FAR85384	NTC	126
55226220	NTC_FAR85384	NTC	173
55226221	NTC_FAR85384	NTC	218
55226222	NTC_FAR85384	NTC	144
55226223	NTC_FAR85384	NTC	78
55226224	NTC_FAR85384	NTC	75
55226225	NTC_FAR85384	NTC	36
55226226	NTC_FAR85384	NTC	136
55226227	NTC_FAR85384	NTC	65
55226228	NTC_FAR85384	NTC	125
55226229	NTC_FAR85384	NTC	88
55226230	NTC_FAR85384	NTC	88
55226231	NTC_FAR85384	NTC	54
55226232	NTC_FAR85384	NTC	60
55226233	NTC_FAR85384	NTC	180
55226234	NTC_FAR85384	NTC	50
55226235	NTC_FAR85384	NTC	138
55226236	NTC_FAR85384	NTC	133
55226237	NTC_FAR85384	NTC	63
55226238	NTC_FAR85384	NTC	69
55226239	NTC_FAR85384	NTC	62
55226240	NTC_FAR85384	NTC	236
55226241	NTC_FAR85384	NTC	127
55226242	NTC_FAR85384	NTC	122
55226243	NTC_FAR85384	NTC	27
55226244	NTC_FAR85384	NTC	42
55226245	NTC_FAR85384	NTC	215
55226246	NTC_FAR85384	NTC	77
55226247	NTC_FAR85384	NTC	67
55226248	NTC_FAR85384	NTC	39
55226249	NTC_FAR85384	NTC	63
55226250	NTC_FAR85384	NTC	32
55226251	NTC_FAR85384	NTC	52
55226252	NTC_FAR85384	NTC	101
55226253	NTC_FAR85384	NTC	93
55226254	NTC_FAR85384	NTC	81
55226255	NTC_FAR85384	NTC	60
55226256	NTC_FAR85384	NTC	73
55226257	NTC_FAR85384	NTC	43
55226258	NTC_FAR85384	NTC	103
55226259	NTC_FAR85384	NTC	76
55226260	NTC_FAR85384	NTC	92
55226261	NTC_FAR85384	NTC	67
55226262	NTC_FAR85384	NTC	82
55226263	NTC_FAR85384	NTC	144
55226264	NTC_FAR85384	NTC	71
55226265	NTC_FAR85384	NTC	109
55226266	NTC_FAR85384	NTC	69
55226267	NTC_FAR85384	NTC	89
55226268	NTC_FAR85384	NTC	52
55226269	NTC_FAR85384	NTC	65
55226270	NTC_FAR85384	NTC	94
55226271	NTC_FAR85384	NTC	82
55226272	NTC_FAR85384	NTC	98
55226273	NTC_FAR85384	NTC	84
55226274	NTC_FAR85384	NTC	90
55226275	NTC_FAR85384	NTC	96
55226276	NTC_FAR85384	NTC	114
55226277	NTC_FAR85384	NTC	53
55226278	NTC_FAR85384	NTC	80
55226279	NTC_FAR85384	NTC	59
55226280	NTC_FAR85384	NTC	50
55226281	NTC_FAR85384	NTC	66
55226282	NTC_FAR85384	NTC	124
55226283	NTC_FAR85384	NTC	136
55226284	NTC_FAR85384	NTC	58
55226285	NTC_FAR85384	NTC	8
55226286	NTC_FAR85384	NTC	127
55226287	NTC_FAR85384	NTC	66
55226288	NTC_FAR85384	NTC	38
55226289	NTC_FAR85384	NTC	104
55226290	NTC_FAR85384	NTC	107
55226291	NTC_FAR85384	NTC	95
55226292	NTC_FAR85384	NTC	65
55226293	NTC_FAR85384	NTC	83
55226294	NTC_FAR85384	NTC	96
55226295	NTC_FAR85384	NTC	136
55226296	NTC_FAR85384	NTC	50
55226297	NTC_FAR85384	NTC	120
55226298	NTC_FAR85384	NTC	37
55226299	NTC_FAR85384	NTC	113
55226300	NTC_FAR85384	NTC	129
55226301	NTC_FAR85384	NTC	31
55226302	NTC_FAR85384	NTC	90
55226303	NTC_FAR85384	NTC	139
55226304	NTC_FAR85384	NTC	101
55226305	NTC_FAR85384	NTC	128
55226306	NTC_FAR85384	NTC	74
55226307	NTC_FAR85384	NTC	178
55226308	NTC_FAR85384	NTC	95
55226309	NTC_FAR85384	NTC	80
55226310	NTC_FAR85384	NTC	125
55226311	NTC_FAR85384	NTC	122
55226312	NTC_FAR85384	NTC	46
55226313	NTC_FAR85384	NTC	50
55226314	NTC_FAR85384	NTC	62
55226315	NTC_FAR85384	NTC	82
55226316	NTC_FAR85384	NTC	140
55226317	NTC_FAR85384	NTC	67
55226318	NTC_FAR85384	NTC	118
55226319	NTC_FAR85384	NTC	89
55226320	NTC_FAR85384	NTC	27
55226321	NTC_FAR85384	NTC	89
55226322	NTC_FAR85384	NTC	38
55226323	NTC_FAR85384	NTC	74
55226324	NTC_FAR85384	NTC	117
55226325	NTC_FAR85384	NTC	103
55226326	NTC_FAR85384	NTC	73
55226327	NTC_FAR85384	NTC	150
55226328	NTC_FAR85384	NTC	82
55226329	NTC_FAR85384	NTC	53
55226330	NTC_FAR85384	NTC	207
55226331	NTC_FAR85384	NTC	52
55226332	NTC_FAR85384	NTC	109
55226333	NTC_FAR85384	NTC	170
55226334	NTC_FAR85384	NTC	116
55226335	NTC_FAR85384	NTC	142
55226336	NTC_FAR85384	NTC	46
55226337	NTC_FAR85384	NTC	118
55226338	NTC_FAR85384	NTC	82
55226339	NTC_FAR85384	NTC	53
55226340	NTC_FAR85384	NTC	126
55226341	NTC_FAR85384	NTC	88
55226342	NTC_FAR85384	NTC	123
55226343	NTC_FAR85384	NTC	67
55226344	NTC_FAR85384	NTC	55
55226345	NTC_FAR85384	NTC	57
55226346	NTC_FAR85384	NTC	44
55226347	NTC_FAR85384	NTC	97
55226348	NTC_FAR85384	NTC	116
55226349	NTC_FAR85384	NTC	96
55226350	NTC_FAR85384	NTC	93
55226351	NTC_FAR85384	NTC	65
55226352	NTC_FAR85384	NTC	99
55226353	NTC_FAR85384	NTC	55
55226354	NTC_FAR85384	NTC	79
55226355	NTC_FAR85384	NTC	130
55226356	NTC_FAR85384	NTC	61
55226357	NTC_FAR85384	NTC	113
55226358	NTC_FAR85384	NTC	120
55226359	NTC_FAR85384	NTC	56
55226360	NTC_FAR85384	NTC	124
55226361	NTC_FAR85384	NTC	68
55226362	NTC_FAR85384	NTC	171
55226363	NTC_FAR85384	NTC	66
55226364	NTC_FAR85384	NTC	71
55226365	NTC_FAR85384	NTC	64
55226366	NTC_FAR85384	NTC	9
55226367	NTC_FAR85384	NTC	164
55226368	NTC_FAR85384	NTC	115
55226369	NTC_FAR85384	NTC	70
55226370	NTC_FAR85384	NTC	105
55226371	NTC_FAR85384	NTC	169
55226372	NTC_FAR85384	NTC	41
55226373	NTC_FAR85384	NTC	151
55226374	NTC_FAR85384	NTC	162
55226375	NTC_FAR85384	NTC	63
55226376	NTC_FAR85384	NTC	173
55226377	NTC_FAR85384	NTC	29
55226378	NTC_FAR85384	NTC	43
55226379	NTC_FAR85384	NTC	129
55226380	NTC_FAR85384	NTC	62
55226381	NTC_FAR85384	NTC	62
55226382	NTC_FAR85384	NTC	95
55226383	NTC_FAR85384	NTC	51
55226384	NTC_FAR85384	NTC	28
55226385	NTC_FAR85384	NTC	68
55226386	NTC_FAR85384	NTC	101
55226387	NTC_FAR85384	NTC	110
55226388	NTC_FAR85384	NTC	103
55226389	NTC_FAR85384	NTC	54
55226390	NTC_FAR85384	NTC	42
55226391	NTC_FAR85384	NTC	103
55226392	NTC_FAR85384	NTC	189
55226393	NTC_FAR85384	NTC	110
55226394	NTC_FAR85384	NTC	179
55226395	NTC_FAR85384	NTC	166
55226396	NTC_FAR85384	NTC	162
55226397	NTC_FAR85384	NTC	89
55226398	NTC_FAR85384	NTC	90
55226399	NTC_FAR85384	NTC	65
55226400	NTC_FAR85384	NTC	76
55226401	NTC_FAR85384	NTC	123
55226402	NTC_FAR85384	NTC	47
55226403	NTC_FAR85384	NTC	180
55226404	NTC_FAR85384	NTC	127
55226405	NTC_FAR85384	NTC	110
55226406	NTC_FAR85384	NTC	42
55226407	NTC_FAR85384	NTC	44
55226408	NTC_FAR85384	NTC	132
55226409	NTC_FAR85384	NTC	148
55226410	NTC_FAR85384	NTC	58
55226411	NTC_FAR85384	NTC	52
55226412	NTC_FAR85384	NTC	53
55226413	NTC_FAR85384	NTC	71
55226414	NTC_FAR85384	NTC	109
55226415	NTC_FAR85384	NTC	87
55226416	NTC_FAR85384	NTC	75
55226417	NTC_FAR85384	NTC	258
55226418	NTC_FAR85384	NTC	125
55226419	NTC_FAR85384	NTC	99
55226420	NTC_FAR85384	NTC	139
55226421	NTC_FAR85384	NTC	32
55226422	NTC_FAR85384	NTC	33
55226423	NTC_FAR85384	NTC	87
55226424	NTC_FAR85384	NTC	76
55226425	NTC_FAR85384	NTC	121
55226426	NTC_FAR85384	NTC	134
55226427	NTC_FAR85384	NTC	53
55226428	NTC_FAR85384	NTC	106
55226429	NTC_FAR85384	NTC	62
55226430	NTC_FAR85384	NTC	64
55226431	NTC_FAR85384	NTC	75
55226432	NTC_FAR85384	NTC	58
55226433	NTC_FAR85384	NTC	133
55226434	NTC_FAR85384	NTC	77
55226435	NTC_FAR85384	NTC	103
55226436	NTC_FAR85384	NTC	31
55226437	NTC_FAR85384	NTC	158
55226438	NTC_FAR85384	NTC	44
55226439	NTC_FAR85384	NTC	100
55226440	NTC_FAR85384	NTC	97
55226441	NTC_FAR85384	NTC	80
55226442	NTC_FAR85384	NTC	68
55226443	NTC_FAR85384	NTC	88
55226444	NTC_FAR85384	NTC	77
55226445	NTC_FAR85384	NTC	79
55226446	NTC_FAR85384	NTC	130
55226447	NTC_FAR85384	NTC	79
55226448	NTC_FAR85384	NTC	147
55226449	NTC_FAR85384	NTC	74
55226450	NTC_FAR85384	NTC	44
55226451	NTC_FAR85384	NTC	67
55226452	NTC_FAR85384	NTC	54
55226453	NTC_FAR85384	NTC	141
55226454	NTC_FAR85384	NTC	78
55226455	NTC_FAR85384	NTC	56
55226456	NTC_FAR85384	NTC	108
55226457	NTC_FAR85384	NTC	37
55226458	NTC_FAR85384	NTC	164
55226459	NTC_FAR85384	NTC	78
55226460	NTC_FAR85384	NTC	131
55226461	NTC_FAR85384	NTC	110
55226462	NTC_FAR85384	NTC	105
55226463	NTC_FAR85384	NTC	71
55226464	NTC_FAR85384	NTC	131
55226465	NTC_FAR85384	NTC	24
55226466	NTC_FAR85384	NTC	115
55226467	NTC_FAR85384	NTC	48
55226468	NTC_FAR85384	NTC	114
55226469	NTC_FAR85384	NTC	68
55226470	NTC_FAR85384	NTC	62
55226471	NTC_FAR85384	NTC	121
55226472	NTC_FAR85384	NTC	9
55226473	NTC_FAR85384	NTC	151
55226474	NTC_FAR85384	NTC	131
55226475	NTC_FAR85384	NTC	99
55226476	NTC_FAR85384	NTC	104
55226477	NTC_FAR85384	NTC	102
55226478	NTC_FAR85384	NTC	79
55226479	NTC_FAR85384	NTC	133
55226480	NTC_FAR85384	NTC	169
55226481	NTC_FAR85384	NTC	23
55226482	NTC_FAR85384	NTC	8
55226483	NTC_FAR85384	NTC	89
55226484	NTC_FAR85384	NTC	33
55226485	NTC_FAR85384	NTC	45
55226486	NTC_FAR85384	NTC	43
55226487	NTC_FAR85384	NTC	47
55226488	NTC_FAR85384	NTC	106
55226489	NTC_FAR85384	NTC	102
55226490	NTC_FAR85384	NTC	84
55226491	NTC_FAR85384	NTC	95
55226492	NTC_FAR85384	NTC	29
55226493	NTC_FAR85384	NTC	60
55226494	NTC_FAR85384	NTC	154
55226495	NTC_FAR85384	NTC	133
55226496	NTC_FAR85384	NTC	101
55226497	NTC_FAR85384	NTC	102
55226498	NTC_FAR85384	NTC	48
55226499	NTC_FAR85384	NTC	98
55226500	NTC_FAR85384	NTC	60
55226501	NTC_FAR85384	NTC	58
55226502	NTC_FAR85384	NTC	113
55226503	NTC_FAR85384	NTC	190
55226504	NTC_FAR85384	NTC	131
55226505	NTC_FAR85384	NTC	193
55226506	NTC_FAR85384	NTC	122
55226507	NTC_FAR85384	NTC	171
55226508	NTC_FAR85384	NTC	137
55226509	NTC_FAR85384	NTC	148
55226510	NTC_FAR85384	NTC	16
55226511	NTC_FAR85384	NTC	106
55226512	NTC_FAR85384	NTC	109
55226513	NTC_FAR85384	NTC	94
55226514	NTC_FAR85384	NTC	139
55226515	NTC_FAR85384	NTC	87
55226516	NTC_FAR85384	NTC	75
55226517	NTC_FAR85384	NTC	78
55226518	NTC_FAR85384	NTC	40
55226519	NTC_FAR85384	NTC	46
55226520	NTC_FAR85384	NTC	143
55226521	NTC_FAR85384	NTC	83
55226522	NTC_FAR85384	NTC	72
55226523	NTC_FAR85384	NTC	86
55226524	NTC_FAR85384	NTC	117
55226525	NTC_FAR85384	NTC	79
55226526	NTC_FAR85384	NTC	145
55226527	NTC_FAR85384	NTC	87
55226528	NTC_FAR85384	NTC	104
55226529	NTC_FAR85384	NTC	55
55226530	NTC_FAR85384	NTC	49
55226531	NTC_FAR85384	NTC	79
55226532	NTC_FAR85384	NTC	32
55226533	NTC_FAR85384	NTC	85
55226534	NTC_FAR85384	NTC	36
55226535	NTC_FAR85384	NTC	121
55226536	NTC_FAR85384	NTC	221
55226537	NTC_FAR85384	NTC	100
55226538	NTC_FAR85384	NTC	65
55226539	NTC_FAR85384	NTC	83
55226540	NTC_FAR85384	NTC	84
55226541	NTC_FAR85384	NTC	42
55226542	NTC_FAR85384	NTC	87
55226543	NTC_FAR85384	NTC	86
55226544	NTC_FAR85384	NTC	46
55226545	NTC_FAR85384	NTC	70
55226546	NTC_FAR85384	NTC	28
55226547	NTC_FAR85384	NTC	75
55226548	NTC_FAR85384	NTC	130
55226549	NTC_FAR85384	NTC	90
55226550	NTC_FAR85384	NTC	59
55226551	NTC_FAR85384	NTC	119
55226552	NTC_FAR85384	NTC	131
55226553	NTC_FAR85384	NTC	149
55226554	NTC_FAR85384	NTC	87
55226555	NTC_FAR85384	NTC	56
55226556	NTC_FAR85384	NTC	70
55226557	NTC_FAR85384	NTC	54
55226558	NTC_FAR85384	NTC	84
55226559	NTC_FAR85384	NTC	11
55226560	NTC_FAR85384	NTC	9
55226561	NTC_FAR85384	NTC	40
55226562	NTC_FAR85384	NTC	60
55226563	NTC_FAR85384	NTC	144
55226564	NTC_FAR85384	NTC	73
55226565	NTC_FAR85384	NTC	46
55226566	NTC_FAR85384	NTC	158
55226567	NTC_FAR85384	NTC	156
55226568	NTC_FAR85384	NTC	84
55226569	NTC_FAR85384	NTC	54
55226570	NTC_FAR85384	NTC	76
55226571	NTC_FAR85384	NTC	94
55226572	NTC_FAR85384	NTC	102
55226573	NTC_FAR85384	NTC	193
55226574	NTC_FAR85384	NTC	66
55226575	NTC_FAR85384	NTC	110
55226576	NTC_FAR85384	NTC	42
55226577	NTC_FAR85384	NTC	56
55226578	NTC_FAR85384	NTC	62
55226579	NTC_FAR85384	NTC	62
55226580	NTC_FAR85384	NTC	56
55226581	NTC_FAR85384	NTC	136
55226582	NTC_FAR85384	NTC	124
55226583	NTC_FAR85384	NTC	60
55226584	NTC_FAR85384	NTC	76
55226585	NTC_FAR85384	NTC	93
55226586	NTC_FAR85384	NTC	82
55226587	NTC_FAR85384	NTC	54
55226588	NTC_FAR85384	NTC	78
55226589	NTC_FAR85384	NTC	88
55226590	NTC_FAR85384	NTC	96
55226591	NTC_FAR85384	NTC	97
55226592	NTC_FAR85384	NTC	51
55226593	NTC_FAR85384	NTC	127
55226594	NTC_FAR85384	NTC	52
55226595	NTC_FAR85384	NTC	95
55226596	NTC_FAR85384	NTC	137
55226597	NTC_FAR85384	NTC	208
55226598	NTC_FAR85384	NTC	40
55226599	NTC_FAR85384	NTC	170
55226600	NTC_FAR85384	NTC	109
55226601	NTC_FAR85384	NTC	102
55226602	NTC_FAR85384	NTC	94
55226603	NTC_FAR85384	NTC	49
55226604	NTC_FAR85384	NTC	128
55226605	NTC_FAR85384	NTC	82
55226606	NTC_FAR85384	NTC	40
55226607	NTC_FAR85384	NTC	54
55226608	NTC_FAR85384	NTC	42
55226609	NTC_FAR85384	NTC	91
55226610	NTC_FAR85384	NTC	114
55226611	NTC_FAR85384	NTC	65
55226612	NTC_FAR85384	NTC	57
55226613	NTC_FAR85384	NTC	78
55226614	NTC_FAR85384	NTC	54
55226615	NTC_FAR85384	NTC	52
55226616	NTC_FAR85384	NTC	55
55226617	NTC_FAR85384	NTC	178
55226618	NTC_FAR85384	NTC	51
55226619	NTC_FAR85384	NTC	55
55226620	NTC_FAR85384	NTC	77
55226621	NTC_FAR85384	NTC	71
55226622	NTC_FAR85384	NTC	65
55226623	NTC_FAR85384	NTC	83
55226624	NTC_FAR85384	NTC	154
55226625	NTC_FAR85384	NTC	57
55226626	NTC_FAR85384	NTC	90
55226627	NTC_FAR85384	NTC	217
55226628	NTC_FAR85384	NTC	88
55226629	NTC_FAR85384	NTC	73
55226630	NTC_FAR85384	NTC	58
55226631	NTC_FAR85384	NTC	38
55226632	NTC_FAR85384	NTC	123
55226633	NTC_FAR85384	NTC	112
55226634	NTC_FAR85384	NTC	104
55226635	NTC_FAR85384	NTC	118
55226636	NTC_FAR85384	NTC	92
55226637	NTC_FAR85384	NTC	62
55226638	NTC_FAR85384	NTC	36
55226639	NTC_FAR85384	NTC	71
55226640	NTC_FAR85384	NTC	111
55226641	NTC_FAR85384	NTC	37
55226642	NTC_FAR85384	NTC	115
55226643	NTC_FAR85384	NTC	95
55226644	NTC_FAR85384	NTC	140
55226645	NTC_FAR85384	NTC	9
55226646	NTC_FAR85384	NTC	72
55226647	NTC_FAR85384	NTC	101
55226648	NTC_FAR85384	NTC	67
55226649	NTC_FAR85384	NTC	110
55226650	NTC_FAR85384	NTC	57
55226651	NTC_FAR85384	NTC	61
55226652	NTC_FAR85384	NTC	60
55226653	NTC_FAR85384	NTC	67
55226654	NTC_FAR85384	NTC	68
55226655	NTC_FAR85384	NTC	131
55226656	NTC_FAR85384	NTC	39
55226657	NTC_FAR85384	NTC	65
55226658	NTC_FAR85384	NTC	46
55226659	NTC_FAR85384	NTC	136
55226660	NTC_FAR85384	NTC	75
55226661	NTC_FAR85384	NTC	108
55226662	NTC_FAR85384	NTC	47
55226663	NTC_FAR85384	NTC	77
55226664	NTC_FAR85384	NTC	44
55226665	NTC_FAR85384	NTC	93
55226666	NTC_FAR85384	NTC	68
55226667	NTC_FAR85384	NTC	51
55226668	NTC_FAR85384	NTC	110
55226669	NTC_FAR85384	NTC	111
55226670	NTC_FAR85384	NTC	135
55226671	NTC_FAR85384	NTC	76
55226672	NTC_FAR85384	NTC	102
55226673	NTC_FAR85384	NTC	99
55226674	NTC_FAR85384	NTC	93
55226675	NTC_FAR85384	NTC	58
55226676	NTC_FAR85384	NTC	52
55226677	NTC_FAR85384	NTC	37
55226678	NTC_FAR85384	NTC	63
55226679	NTC_FAR85384	NTC	68
55226680	NTC_FAR85384	NTC	28
55226681	NTC_FAR85384	NTC	9
55226682	NTC_FAR85384	NTC	151
55226683	NTC_FAR85384	NTC	48
55226684	NTC_FAR85384	NTC	66
55226685	NTC_FAR85384	NTC	134
55226686	NTC_FAR85384	NTC	94
55226687	NTC_FAR85384	NTC	96
55226688	NTC_FAR85384	NTC	54
55226689	NTC_FAR85384	NTC	175
55226690	NTC_FAR85384	NTC	42
55226691	NTC_FAR85384	NTC	38
55226692	NTC_FAR85384	NTC	64
55226693	NTC_FAR85384	NTC	55
55226694	NTC_FAR85384	NTC	93
55226695	NTC_FAR85384	NTC	51
55226696	NTC_FAR85384	NTC	144
55226697	NTC_FAR85384	NTC	40
55226698	NTC_FAR85384	NTC	77
55226699	NTC_FAR85384	NTC	28
55226700	NTC_FAR85384	NTC	49
55226701	NTC_FAR85384	NTC	76
55226702	NTC_FAR85384	NTC	103
55226703	NTC_FAR85384	NTC	231
55226704	NTC_FAR85384	NTC	49
55226705	NTC_FAR85384	NTC	64
55226706	NTC_FAR85384	NTC	56
55226707	NTC_FAR85384	NTC	77
55226708	NTC_FAR85384	NTC	92
55226709	NTC_FAR85384	NTC	101
55226710	NTC_FAR85384	NTC	101
55226711	NTC_FAR85384	NTC	127
55226712	NTC_FAR85384	NTC	113
55226713	NTC_FAR85384	NTC	119
55226714	NTC_FAR85384	NTC	130
55226715	NTC_FAR85384	NTC	53
55226716	NTC_FAR85384	NTC	94
55226717	NTC_FAR85384	NTC	55
55226718	NTC_FAR85384	NTC	107
55226719	NTC_FAR85384	NTC	96
55226720	NTC_FAR85384	NTC	118
55226721	NTC_FAR85384	NTC	71
55226722	NTC_FAR85384	NTC	57
55226723	NTC_FAR85384	NTC	74
55226724	NTC_FAR85384	NTC	65
55226725	NTC_FAR85384	NTC	140
55226726	NTC_FAR85384	NTC	101
55226727	NTC_FAR85384	NTC	54
55226728	NTC_FAR85384	NTC	54
55226729	NTC_FAR85384	NTC	112
55226730	NTC_FAR85384	NTC	59
55226731	NTC_FAR85384	NTC	44
55226732	NTC_FAR85384	NTC	68
55226733	NTC_FAR85384	NTC	97
55226734	NTC_FAR85384	NTC	43
55226735	NTC_FAR85384	NTC	76
55226736	NTC_FAR85384	NTC	8
55226737	NTC_FAR85384	NTC	76
55226738	NTC_FAR85384	NTC	145
55226739	NTC_FAR85384	NTC	57
55226740	NTC_FAR85384	NTC	104
55226741	NTC_FAR85384	NTC	37
55226742	NTC_FAR85384	NTC	36
55226743	NTC_FAR85384	NTC	9
55226744	NTC_FAR85384	NTC	72
55226745	NTC_FAR85384	NTC	52
55226746	NTC_FAR85384	NTC	73
55226747	NTC_FAR85384	NTC	90
55226748	NTC_FAR85384	NTC	115
55226749	NTC_FAR85384	NTC	27
55226750	NTC_FAR85384	NTC	86
55226751	NTC_FAR85384	NTC	98
55226752	NTC_FAR85384	NTC	57
55226753	NTC_FAR85384	NTC	84
55226754	NTC_FAR85384	NTC	42
55226755	NTC_FAR85384	NTC	46
55226756	NTC_FAR85384	NTC	58
55226757	NTC_FAR85384	NTC	60
55226758	NTC_FAR85384	NTC	137
55226759	NTC_FAR85384	NTC	69
55226760	NTC_FAR85384	NTC	91
55226761	NTC_FAR85384	NTC	63
55226762	NTC_FAR85384	NTC	118
55226763	NTC_FAR85384	NTC	177
55226764	NTC_FAR85384	NTC	77
55226765	NTC_FAR85384	NTC	100
55226766	NTC_FAR85384	NTC	140
55226767	NTC_FAR85384	NTC	64
55226768	NTC_FAR85384	NTC	65
55226769	NTC_FAR85384	NTC	50
55226770	NTC_FAR85384	NTC	37
55226771	NTC_FAR85384	NTC	55
55226772	NTC_FAR85384	NTC	38
55226773	NTC_FAR85384	NTC	81
55226774	NTC_FAR85384	NTC	51
55226775	NTC_FAR85384	NTC	98
55226776	NTC_FAR85384	NTC	91
55226777	NTC_FAR85384	NTC	167
55226778	NTC_FAR85384	NTC	38
55226779	NTC_FAR85384	NTC	125
55226780	NTC_FAR85384	NTC	79
55226781	NTC_FAR85384	NTC	73
55226782	NTC_FAR85384	NTC	53
55226783	NTC_FAR85384	NTC	49
55226784	NTC_FAR85384	NTC	24
55226785	NTC_FAR85384	NTC	60
55226786	NTC_FAR85384	NTC	109
55226787	NTC_FAR85384	NTC	98
55226788	NTC_FAR85384	NTC	11
55226789	NTC_FAR85384	NTC	141
55226790	NTC_FAR85384	NTC	102
55226791	NTC_FAR85384	NTC	85
55226792	NTC_FAR85384	NTC	151
55226793	NTC_FAR85384	NTC	133
55226794	NTC_FAR85384	NTC	66
55226795	NTC_FAR85384	NTC	143
55226796	NTC_FAR85384	NTC	63
55226797	NTC_FAR85384	NTC	39
55226798	NTC_FAR85384	NTC	91
55226799	NTC_FAR85384	NTC	52
55226800	NTC_FAR85384	NTC	126
55226801	NTC_FAR85384	NTC	114
55226802	NTC_FAR85384	NTC	21
55226803	NTC_FAR85384	NTC	34
55226804	NTC_FAR85384	NTC	114
55226805	NTC_FAR85384	NTC	50
55226806	NTC_FAR85384	NTC	60
55226807	NTC_FAR85384	NTC	41
55226808	NTC_FAR85384	NTC	19
55226809	NTC_FAR85384	NTC	115
55226810	NTC_FAR85384	NTC	36
55226811	NTC_FAR85384	NTC	64
55226812	NTC_FAR85384	NTC	109
55226813	NTC_FAR85384	NTC	64
55226814	NTC_FAR85384	NTC	33
55226815	NTC_FAR85384	NTC	112
55226816	NTC_FAR85384	NTC	114
55226817	NTC_FAR85384	NTC	55
55226818	NTC_FAR85384	NTC	22
55226819	NTC_FAR85384	NTC	78
55226820	NTC_FAR85384	NTC	95
55226821	NTC_FAR85384	NTC	35
55226822	NTC_FAR85384	NTC	70
55226823	NTC_FAR85384	NTC	91
55226824	NTC_FAR85384	NTC	46
55226825	NTC_FAR85384	NTC	52
55226826	NTC_FAR85384	NTC	27
55226827	NTC_FAR85384	NTC	96
55226828	NTC_FAR85384	NTC	88
55226829	NTC_FAR85384	NTC	65
55226830	NTC_FAR85384	NTC	114
55226831	NTC_FAR85384	NTC	31
55226832	NTC_FAR85384	NTC	116
55226833	NTC_FAR85384	NTC	111
55226834	NTC_FAR85384	NTC	42
55226835	NTC_FAR85384	NTC	99
55226836	NTC_FAR85384	NTC	50
55226837	NTC_FAR85384	NTC	79
55226838	NTC_FAR85384	NTC	91
55226839	NTC_FAR85384	NTC	77
55226840	NTC_FAR85384	NTC	45
55226841	NTC_FAR85384	NTC	65
55226842	NTC_FAR85384	NTC	43
55226843	NTC_FAR85384	NTC	105
55226844	NTC_FAR85384	NTC	68
55226845	NTC_FAR85384	NTC	33
55226846	NTC_FAR85384	NTC	51
55226847	NTC_FAR85384	NTC	72
55226848	NTC_FAR85384	NTC	6
55226849	NTC_FAR85384	NTC	53
55226850	NTC_FAR85384	NTC	45
55226851	NTC_FAR85384	NTC	32
55226852	NTC_FAR85384	NTC	92
55226853	NTC_FAR85384	NTC	98
55226854	NTC_FAR85384	NTC	89
55226855	NTC_FAR85384	NTC	66
55226856	NTC_FAR85384	NTC	32
55226857	NTC_FAR85384	NTC	120
55226858	NTC_FAR85384	NTC	62
55226859	NTC_FAR85384	NTC	111
55226860	NTC_FAR85384	NTC	27
55226861	NTC_FAR85384	NTC	46
55226862	NTC_FAR85384	NTC	37
55226863	NTC_FAR85384	NTC	167
55226864	NTC_FAR85384	NTC	77
55226865	NTC_FAR85384	NTC	103
55226866	NTC_FAR85384	NTC	65
55226867	NTC_FAR85384	NTC	114
55226868	NTC_FAR85384	NTC	74
55226869	NTC_FAR85384	NTC	21
55226870	NTC_FAR85384	NTC	74
55226871	NTC_FAR85384	NTC	124
55226872	NTC_FAR85384	NTC	70
55226873	NTC_FAR85384	NTC	100
55226874	NTC_FAR85384	NTC	145
55226875	NTC_FAR85384	NTC	55
55226876	NTC_FAR85384	NTC	89
55226877	NTC_FAR85384	NTC	54
55226878	NTC_FAR85384	NTC	68
55226879	NTC_FAR85384	NTC	68
55226880	NTC_FAR85384	NTC	52
55226881	NTC_FAR85384	NTC	67
55226882	NTC_FAR85384	NTC	36
55226883	NTC_FAR85384	NTC	22
55226884	NTC_FAR85384	NTC	8
55226885	NTC_FAR85384	NTC	99
55226886	NTC_FAR85384	NTC	55
55226887	NTC_FAR85384	NTC	74
55226888	NTC_FAR85384	NTC	25
55226889	NTC_FAR85384	NTC	33
55226890	NTC_FAR85384	NTC	53
55226891	NTC_FAR85384	NTC	92
55226892	NTC_FAR85384	NTC	60
55226893	NTC_FAR85384	NTC	33
55226894	NTC_FAR85384	NTC	87
55226895	NTC_FAR85384	NTC	42
55226896	NTC_FAR85384	NTC	35
55226897	NTC_FAR85384	NTC	40
55226898	NTC_FAR85384	NTC	64
55226899	NTC_FAR85384	NTC	42
55226900	NTC_FAR85384	NTC	97
55226901	NTC_FAR85384	NTC	81
55226902	NTC_FAR85384	NTC	92
55226903	NTC_FAR85384	NTC	26
55226904	NTC_FAR85384	NTC	26
55226905	NTC_FAR85384	NTC	54
55226906	NTC_FAR85384	NTC	42
55226907	NTC_FAR85384	NTC	135
55226908	NTC_FAR85384	NTC	107
55226909	NTC_FAR85384	NTC	68
55226910	NTC_FAR85384	NTC	64
55226911	NTC_FAR85384	NTC	146
55226912	NTC_FAR85384	NTC	63
55226913	NTC_FAR85384	NTC	57
55226914	NTC_FAR85384	NTC	45
55226915	NTC_FAR85384	NTC	41
55226916	NTC_FAR85384	NTC	84
55226917	NTC_FAR85384	NTC	65
55226918	NTC_FAR85384	NTC	128
55226919	NTC_FAR85384	NTC	44
55226920	NTC_FAR85384	NTC	116
55226921	NTC_FAR85384	NTC	53
55226922	NTC_FAR85384	NTC	37
55226923	NTC_FAR85384	NTC	77
55226924	NTC_FAR85384	NTC	158
55226925	NTC_FAR85384	NTC	116
55226926	NTC_FAR85384	NTC	66
55226927	NTC_FAR85384	NTC	125
55226928	NTC_FAR85384	NTC	52
55226929	NTC_FAR85384	NTC	76
55226930	NTC_FAR85384	NTC	98
55226931	NTC_FAR85384	NTC	98
55226932	NTC_FAR85384	NTC	57
55226933	NTC_FAR85384	NTC	65
55226934	NTC_FAR85384	NTC	57
55226935	NTC_FAR85384	NTC	28
55226936	NTC_FAR85384	NTC	10
55226937	NTC_FAR85384	NTC	23
55226938	NTC_FAR85384	NTC	63
55226939	NTC_FAR85384	NTC	59
55226940	NTC_FAR85384	NTC	45
55226941	NTC_FAR85384	NTC	54
55226942	NTC_FAR85384	NTC	59
55226943	NTC_FAR85384	NTC	57
55226944	NTC_FAR85384	NTC	33
55226945	NTC_FAR85384	NTC	51
55226946	NTC_FAR85384	NTC	64
55226947	NTC_FAR85384	NTC	133
55226948	NTC_FAR85384	NTC	42
55226949	NTC_FAR85384	NTC	70
55226950	NTC_FAR85384	NTC	174
55226951	NTC_FAR85384	NTC	39
55226952	NTC_FAR85384	NTC	28
55226953	NTC_FAR85384	NTC	117
55226954	NTC_FAR85384	NTC	128
55226955	NTC_FAR85384	NTC	32
55226956	NTC_FAR85384	NTC	78
55226957	NTC_FAR85384	NTC	61
55226958	NTC_FAR85384	NTC	51
55226959	NTC_FAR85384	NTC	128
55226960	NTC_FAR85384	NTC	64
55226961	NTC_FAR85384	NTC	44
55226962	NTC_FAR85384	NTC	60
55226963	NTC_FAR85384	NTC	71
55226964	NTC_FAR85384	NTC	94
55226965	NTC_FAR85384	NTC	122
55226966	NTC_FAR85384	NTC	109
55226967	NTC_FAR85384	NTC	103
55226968	NTC_FAR85384	NTC	107
55226969	NTC_FAR85384	NTC	27
55226970	NTC_FAR85384	NTC	160
55226971	NTC_FAR85384	NTC	57
55226972	NTC_FAR85384	NTC	129
55226973	NTC_FAR85384	NTC	71
55226974	NTC_FAR85384	NTC	68
55226975	NTC_FAR85384	NTC	59
55226976	NTC_FAR85384	NTC	117
55226977	NTC_FAR85384	NTC	83
55226978	NTC_FAR85384	NTC	83
55226979	NTC_FAR85384	NTC	44
55226980	NTC_FAR85384	NTC	66
55226981	NTC_FAR85384	NTC	46
55226982	NTC_FAR85384	NTC	32
55226983	NTC_FAR85384	NTC	84
55226984	NTC_FAR85384	NTC	49
55226985	NTC_FAR85384	NTC	7
55226986	NTC_FAR85384	NTC	11
55226987	NTC_FAR85384	NTC	58
55226988	NTC_FAR85384	NTC	95
55226989	NTC_FAR85384	NTC	70
55226990	NTC_FAR85384	NTC	75
55226991	NTC_FAR85384	NTC	35
55226992	NTC_FAR85384	NTC	39
55226993	NTC_FAR85384	NTC	52
55226994	NTC_FAR85384	NTC	103
55226995	NTC_FAR85384	NTC	76
55226996	NTC_FAR85384	NTC	50
55226997	NTC_FAR85384	NTC	58
55226998	NTC_FAR85384	NTC	104
55226999	NTC_FAR85384	NTC	93
55227000	NTC_FAR85384	NTC	113
55227001	NTC_FAR85384	NTC	29
55227002	NTC_FAR85384	NTC	86
55227003	NTC_FAR85384	NTC	131
55227004	NTC_FAR85384	NTC	11
55227005	NTC_FAR85384	NTC	163
55227006	NTC_FAR85384	NTC	82
55227007	NTC_FAR85384	NTC	33
55227008	NTC_FAR85384	NTC	94
55227009	NTC_FAR85384	NTC	183
55227010	NTC_FAR85384	NTC	141
55227011	NTC_FAR85384	NTC	121
55227012	NTC_FAR85384	NTC	188
55227013	NTC_FAR85384	NTC	63
55227014	NTC_FAR85384	NTC	140
55227015	NTC_FAR85384	NTC	53
55227016	NTC_FAR85384	NTC	96
55227017	NTC_FAR85384	NTC	71
55227018	NTC_FAR85384	NTC	44
55227019	NTC_FAR85384	NTC	218
55227020	NTC_FAR85384	NTC	96
55227021	NTC_FAR85384	NTC	161
55227022	NTC_FAR85384	NTC	118
55227023	NTC_FAR85384	NTC	126
55227024	NTC_FAR85384	NTC	28
55227025	NTC_FAR85384	NTC	113
55227026	NTC_FAR85384	NTC	67
55227027	NTC_FAR85384	NTC	101
55227028	NTC_FAR85384	NTC	66
55227029	NTC_FAR85384	NTC	109
55227030	NTC_FAR85384	NTC	150
55227031	NTC_FAR85384	NTC	72
55227032	NTC_FAR85384	NTC	114
55227033	NTC_FAR85384	NTC	59
55227034	NTC_FAR85384	NTC	56
55227035	NTC_FAR85384	NTC	175
55227036	NTC_FAR85384	NTC	66
55227037	NTC_FAR85384	NTC	71
55227038	NTC_FAR85384	NTC	100
55227039	NTC_FAR85384	NTC	46
55227040	NTC_FAR85384	NTC	215
55227041	NTC_FAR85384	NTC	63
55227042	NTC_FAR85384	NTC	43
55227043	NTC_FAR85384	NTC	52
55227044	NTC_FAR85384	NTC	65
55227045	NTC_FAR85384	NTC	98
55227046	NTC_FAR85384	NTC	153
55227047	NTC_FAR85384	NTC	63
55227048	NTC_FAR85384	NTC	36
55227049	NTC_FAR85384	NTC	112
55227050	NTC_FAR85384	NTC	83
55227051	NTC_FAR85384	NTC	103
55227052	NTC_FAR85384	NTC	65
55227053	NTC_FAR85384	NTC	59
55227054	NTC_FAR85384	NTC	65
55227055	NTC_FAR85384	NTC	180
55227056	NTC_FAR85384	NTC	66
55227057	NTC_FAR85384	NTC	18
55227058	NTC_FAR85384	NTC	116
55227059	NTC_FAR85384	NTC	128
55227060	NTC_FAR85384	NTC	58
55227061	NTC_FAR85384	NTC	126
55227062	NTC_FAR85384	NTC	112
55227063	NTC_FAR85384	NTC	125
55227064	NTC_FAR85384	NTC	59
55227065	NTC_FAR85384	NTC	76
55227066	NTC_FAR85384	NTC	100
55227067	NTC_FAR85384	NTC	80
55227068	NTC_FAR85384	NTC	116
55227069	NTC_FAR85384	NTC	128
55227070	NTC_FAR85384	NTC	35
55227071	NTC_FAR85384	NTC	68
55227072	NTC_FAR85384	NTC	46
55227073	NTC_FAR85384	NTC	135
55227074	NTC_FAR85384	NTC	122
55227075	NTC_FAR85384	NTC	114
55227076	NTC_FAR85384	NTC	63
55227077	NTC_FAR85384	NTC	46
55227078	NTC_FAR85384	NTC	139
55227079	NTC_FAR85384	NTC	114
55227080	NTC_FAR85384	NTC	33
55227081	NTC_FAR85384	NTC	85
55227082	NTC_FAR85384	NTC	85
55227083	NTC_FAR85384	NTC	139
55227084	NTC_FAR85384	NTC	110
55227085	NTC_FAR85384	NTC	167
55227086	NTC_FAR85384	NTC	85
55227087	NTC_FAR85384	NTC	60
55227088	NTC_FAR85384	NTC	48
55227089	NTC_FAR85384	NTC	125
55227090	NTC_FAR85384	NTC	114
55227091	NTC_FAR85384	NTC	48
55227092	NTC_FAR85384	NTC	295
55227093	NTC_FAR85384	NTC	93
55227094	NTC_FAR85384	NTC	122
55227095	NTC_FAR85384	NTC	47
55227096	NTC_FAR85384	NTC	107
55227097	NTC_FAR85384	NTC	41
55227098	NTC_FAR85384	NTC	93
55227099	NTC_FAR85384	NTC	157
55227100	NTC_FAR85384	NTC	37
55227101	NTC_FAR85384	NTC	36
55227102	NTC_FAR85384	NTC	84
55227103	NTC_FAR85384	NTC	50
55227104	NTC_FAR85384	NTC	83
55227105	NTC_FAR85384	NTC	93
55227106	NTC_FAR85384	NTC	74
55227107	NTC_FAR85384	NTC	114
55227108	NTC_FAR85384	NTC	51
55227109	NTC_FAR85384	NTC	62
55227110	NTC_FAR85384	NTC	130
55227111	NTC_FAR85384	NTC	95
55227112	NTC_FAR85384	NTC	73
55227113	NTC_FAR85384	NTC	93
55227114	NTC_FAR85384	NTC	44
55227115	NTC_FAR85384	NTC	88
55227116	NTC_FAR85384	NTC	79
55227117	NTC_FAR85384	NTC	162
55227118	NTC_FAR85384	NTC	69
55227119	NTC_FAR85384	NTC	50
55227120	NTC_FAR85384	NTC	46
55227121	NTC_FAR85384	NTC	48
55227122	NTC_FAR85384	NTC	61
55227123	NTC_FAR85384	NTC	135
55227124	NTC_FAR85384	NTC	73
55227125	NTC_FAR85384	NTC	122
55227126	NTC_FAR85384	NTC	84
55227127	NTC_FAR85384	NTC	80
55227128	NTC_FAR85384	NTC	91
55227129	NTC_FAR85384	NTC	80
55227130	NTC_FAR85384	NTC	110
55227131	NTC_FAR85384	NTC	35
55227132	NTC_FAR85384	NTC	86
55227133	NTC_FAR85384	NTC	138
55227134	NTC_FAR85384	NTC	121
55227135	NTC_FAR85384	NTC	27
55227136	NTC_FAR85384	NTC	112
55227137	NTC_FAR85384	NTC	63
55227138	NTC_FAR85384	NTC	78
55227139	NTC_FAR85384	NTC	94
55227140	NTC_FAR85384	NTC	62
55227141	NTC_FAR85384	NTC	72
55227142	NTC_FAR85384	NTC	61
55227143	NTC_FAR85384	NTC	23
55227144	NTC_FAR85384	NTC	37
55227145	NTC_FAR85384	NTC	69
55227146	NTC_FAR85384	NTC	64
55227147	NTC_FAR85384	NTC	147
55227148	NTC_FAR85384	NTC	44
55227149	NTC_FAR85384	NTC	41
55227150	NTC_FAR85384	NTC	62
55227151	NTC_FAR85384	NTC	80
55227152	NTC_FAR85384	NTC	71
55227153	NTC_FAR85384	NTC	106
55227154	NTC_FAR85384	NTC	86
55227155	NTC_FAR85384	NTC	105
55227156	NTC_FAR85384	NTC	66
55227157	NTC_FAR85384	NTC	108
55227158	NTC_FAR85384	NTC	50
55227159	NTC_FAR85384	NTC	83
55227160	NTC_FAR85384	NTC	92
55227161	NTC_FAR85384	NTC	152
55227162	NTC_FAR85384	NTC	85
55227163	NTC_FAR85384	NTC	72
55227164	NTC_FAR85384	NTC	162
55227165	NTC_FAR85384	NTC	118
55227166	NTC_FAR85384	NTC	145
55227167	NTC_FAR85384	NTC	50
55227168	NTC_FAR85384	NTC	95
55227169	NTC_FAR85384	NTC	79
55227170	NTC_FAR85384	NTC	153
55227171	NTC_FAR85384	NTC	93
55227172	NTC_FAR85384	NTC	146
55227173	NTC_FAR85384	NTC	23
55227174	NTC_FAR85384	NTC	133
55227175	NTC_FAR85384	NTC	35
55227176	NTC_FAR85384	NTC	39
55227177	NTC_FAR85384	NTC	123
55227178	NTC_FAR85384	NTC	73
55227179	NTC_FAR85384	NTC	82
55227180	NTC_FAR85384	NTC	42
55227181	NTC_FAR85384	NTC	139
55227182	NTC_FAR85384	NTC	130
55227183	NTC_FAR85384	NTC	87
55227184	NTC_FAR85384	NTC	67
55227185	NTC_FAR85384	NTC	57
55227186	NTC_FAR85384	NTC	67
55227187	NTC_FAR85384	NTC	65
55227188	NTC_FAR85384	NTC	137
55227189	NTC_FAR85384	NTC	105
55227190	NTC_FAR85384	NTC	143
55227191	NTC_FAR85384	NTC	96
55227192	NTC_FAR85384	NTC	101
55227193	NTC_FAR85384	NTC	104
55227194	NTC_FAR85384	NTC	155
55227195	NTC_FAR85384	NTC	36
55227196	NTC_FAR85384	NTC	105
55227197	NTC_FAR85384	NTC	27
55227198	NTC_FAR85384	NTC	111
55227199	NTC_FAR85384	NTC	61
55227200	NTC_FAR85384	NTC	119
55227201	NTC_FAR85384	NTC	140
55227202	NTC_FAR85384	NTC	46
55227203	NTC_FAR85384	NTC	117
55227204	NTC_FAR85384	NTC	103
55227205	NTC_FAR85384	NTC	70
55227206	NTC_FAR85384	NTC	30
55227207	NTC_FAR85384	NTC	120
55227208	NTC_FAR85384	NTC	54
55227209	NTC_FAR85384	NTC	48
55227210	NTC_FAR85384	NTC	114
55227211	NTC_FAR85384	NTC	47
55227212	NTC_FAR85384	NTC	122
55227213	NTC_FAR85384	NTC	111
55227214	NTC_FAR85384	NTC	111
55227215	NTC_FAR85384	NTC	98
55227216	NTC_FAR85384	NTC	66
55227217	NTC_FAR85384	NTC	42
55227218	NTC_FAR85384	NTC	163
55227219	NTC_FAR85384	NTC	110
55227220	NTC_FAR85384	NTC	31
55227221	NTC_FAR85384	NTC	157
55227222	NTC_FAR85384	NTC	107
55227223	NTC_FAR85384	NTC	80
55227224	NTC_FAR85384	NTC	40
55227225	NTC_FAR85384	NTC	75
55227226	NTC_FAR85384	NTC	73
55227227	NTC_FAR85384	NTC	174
55227228	NTC_FAR85384	NTC	100
55227229	NTC_FAR85384	NTC	39
55227230	NTC_FAR85384	NTC	104
55227231	NTC_FAR85384	NTC	111
55227232	NTC_FAR85384	NTC	55
55227233	NTC_FAR85384	NTC	52
55227234	NTC_FAR85384	NTC	128
55227235	NTC_FAR85384	NTC	55
55227236	NTC_FAR85384	NTC	49
55227237	NTC_FAR85384	NTC	62
55227238	NTC_FAR85384	NTC	38
55227239	NTC_FAR85384	NTC	67
55227240	NTC_FAR85384	NTC	44
55227241	NTC_FAR85384	NTC	88
55227242	NTC_FAR85384	NTC	88
55227243	NTC_FAR85384	NTC	168
55227244	NTC_FAR85384	NTC	152
55227245	NTC_FAR85384	NTC	89
55227246	NTC_FAR85384	NTC	73
55227247	NTC_FAR85384	NTC	110
55227248	NTC_FAR85384	NTC	36
55227249	NTC_FAR85384	NTC	47
55227250	NTC_FAR85384	NTC	94
55227251	NTC_FAR85384	NTC	78
55227252	NTC_FAR85384	NTC	66
55227253	NTC_FAR85384	NTC	69
55227254	NTC_FAR85384	NTC	86
55227255	NTC_FAR85384	NTC	81
55227256	NTC_FAR85384	NTC	114
55227257	NTC_FAR85384	NTC	96
55227258	NTC_FAR85384	NTC	101
55227259	NTC_FAR85384	NTC	50
55227260	NTC_FAR85384	NTC	127
55227261	NTC_FAR85384	NTC	41
55227262	NTC_FAR85384	NTC	59
55227263	NTC_FAR85384	NTC	87
55227264	NTC_FAR85384	NTC	111
55227265	NTC_FAR85384	NTC	139
55227266	NTC_FAR85384	NTC	153
55227267	NTC_FAR85384	NTC	117
55227268	NTC_FAR85384	NTC	174
55227269	NTC_FAR85384	NTC	213
55227270	NTC_FAR85384	NTC	83
55227271	NTC_FAR85384	NTC	122
55227272	NTC_FAR85384	NTC	13
55227273	NTC_FAR85384	NTC	91
55227274	NTC_FAR85384	NTC	164
55227275	NTC_FAR85384	NTC	42
55227276	NTC_FAR85384	NTC	79
55227277	NTC_FAR85384	NTC	70
55227278	NTC_FAR85384	NTC	32
55227279	NTC_FAR85384	NTC	223
55227280	NTC_FAR85384	NTC	57
55227281	NTC_FAR85384	NTC	132
55227282	NTC_FAR85384	NTC	10
55227283	NTC_FAR85384	NTC	132
55227284	NTC_FAR85384	NTC	118
55227285	NTC_FAR85384	NTC	96
55227286	NTC_FAR85384	NTC	67
55227287	NTC_FAR85384	NTC	125
55227288	NTC_FAR85384	NTC	102
55227289	NTC_FAR85384	NTC	46
55227290	NTC_FAR85384	NTC	158
55227291	NTC_FAR85384	NTC	90
55227292	NTC_FAR85384	NTC	148
55227293	NTC_FAR85384	NTC	106
55227294	NTC_FAR85384	NTC	60
55227295	NTC_FAR85384	NTC	133
55227296	NTC_FAR85384	NTC	76
55227297	NTC_FAR85384	NTC	45
55227298	NTC_FAR85384	NTC	61
55227299	NTC_FAR85384	NTC	185
55227300	NTC_FAR85384	NTC	61
55227301	NTC_FAR85384	NTC	87
55227302	NTC_FAR85384	NTC	72
55227303	NTC_FAR85384	NTC	60
55227304	NTC_FAR85384	NTC	118
55227305	NTC_FAR85384	NTC	71
55227306	NTC_FAR85384	NTC	107
55227307	NTC_FAR85384	NTC	55
55227308	NTC_FAR85384	NTC	86
55227309	NTC_FAR85384	NTC	104
55227310	NTC_FAR85384	NTC	40
55227311	NTC_FAR85384	NTC	71
55227312	NTC_FAR85384	NTC	109
55227313	NTC_FAR85384	NTC	112
55227314	NTC_FAR85384	NTC	70
55227315	NTC_FAR85384	NTC	80
55227316	NTC_FAR85384	NTC	65
55227317	NTC_FAR85384	NTC	133
55227318	NTC_FAR85384	NTC	116
55227319	NTC_FAR85384	NTC	126
55227320	NTC_FAR85384	NTC	79
55227321	NTC_FAR85384	NTC	74
55227322	NTC_FAR85384	NTC	103
55227323	NTC_FAR85384	NTC	155
55227324	NTC_FAR85384	NTC	149
55227325	NTC_FAR85384	NTC	94
55227326	NTC_FAR85384	NTC	32
55227327	NTC_FAR85384	NTC	43
55227328	NTC_FAR85384	NTC	104
55227329	NTC_FAR85384	NTC	59
55227330	NTC_FAR85384	NTC	90
55227331	NTC_FAR85384	NTC	81
55227332	NTC_FAR85384	NTC	86
55227333	NTC_FAR85384	NTC	87
55227334	NTC_FAR85384	NTC	61
55227335	NTC_FAR85384	NTC	130
55227336	NTC_FAR85384	NTC	105
55227337	NTC_FAR85384	NTC	82
55227338	NTC_FAR85384	NTC	44
55227339	NTC_FAR85384	NTC	58
55227340	NTC_FAR85384	NTC	71
55227341	NTC_FAR85384	NTC	77
55227342	NTC_FAR85384	NTC	62
55227343	NTC_FAR85384	NTC	78
55227344	NTC_FAR85384	NTC	78
55227345	NTC_FAR85384	NTC	61
55227346	NTC_FAR85384	NTC	92
55227347	NTC_FAR85384	NTC	181
55227348	NTC_FAR85384	NTC	45
55227349	NTC_FAR85384	NTC	61
55227350	NTC_FAR85384	NTC	150
55227351	NTC_FAR85384	NTC	154
55227352	NTC_FAR85384	NTC	74
55227353	NTC_FAR85384	NTC	102
55227354	NTC_FAR85384	NTC	35
55227355	NTC_FAR85384	NTC	62
55227356	NTC_FAR85384	NTC	88
55227357	NTC_FAR85384	NTC	22
55227358	NTC_FAR85384	NTC	37
55227359	NTC_FAR85384	NTC	55
55227360	NTC_FAR85384	NTC	128
55227361	NTC_FAR85384	NTC	54
55227362	NTC_FAR85384	NTC	36
55227363	NTC_FAR85384	NTC	128
55227364	NTC_FAR85384	NTC	66
55227365	NTC_FAR85384	NTC	95
55227366	NTC_FAR85384	NTC	99
55227367	NTC_FAR85384	NTC	58
55227368	NTC_FAR85384	NTC	101
55227369	NTC_FAR85384	NTC	64
55227370	NTC_FAR85384	NTC	51
55227371	NTC_FAR85384	NTC	87
55227372	NTC_FAR85384	NTC	119
55227373	NTC_FAR85384	NTC	37
55227374	NTC_FAR85384	NTC	105
55227375	NTC_FAR85384	NTC	66
55227376	NTC_FAR85384	NTC	71
55227377	NTC_FAR85384	NTC	94
55227378	NTC_FAR85384	NTC	190
55227379	NTC_FAR85384	NTC	44
55227380	NTC_FAR85384	NTC	142
55227381	NTC_FAR85384	NTC	59
55227382	NTC_FAR85384	NTC	66
55227383	NTC_FAR85384	NTC	50
55227384	NTC_FAR85384	NTC	94
55227385	NTC_FAR85384	NTC	54
55227386	NTC_FAR85384	NTC	57
55227387	NTC_FAR85384	NTC	131
55227388	NTC_FAR85384	NTC	45
55227389	NTC_FAR85384	NTC	119
55227390	NTC_FAR85384	NTC	79
55227391	NTC_FAR85384	NTC	95
55227392	NTC_FAR85384	NTC	106
55227393	NTC_FAR85384	NTC	37
55227394	NTC_FAR85384	NTC	89
55227395	NTC_FAR85384	NTC	80
55227396	NTC_FAR85384	NTC	103
55227397	NTC_FAR85384	NTC	122
55227398	NTC_FAR85384	NTC	82
55227399	NTC_FAR85384	NTC	71
55227400	NTC_FAR85384	NTC	82
55227401	NTC_FAR85384	NTC	136
55227402	NTC_FAR85384	NTC	186
55227403	NTC_FAR85384	NTC	66
55227404	NTC_FAR85384	NTC	74
55227405	NTC_FAR85384	NTC	66
55227406	NTC_FAR85384	NTC	117
55227407	NTC_FAR85384	NTC	54
55227408	NTC_FAR85384	NTC	60
55227409	NTC_FAR85384	NTC	114
55227410	NTC_FAR85384	NTC	127
55227411	NTC_FAR85384	NTC	77
55227412	NTC_FAR85384	NTC	66
55227413	NTC_FAR85384	NTC	64
55227414	NTC_FAR85384	NTC	104
55227415	NTC_FAR85384	NTC	73
55227416	NTC_FAR85384	NTC	8
55227417	NTC_FAR85384	NTC	29
55227418	NTC_FAR85384	NTC	49
55227419	NTC_FAR85384	NTC	31
55227420	NTC_FAR85384	NTC	86
55227421	NTC_FAR85384	NTC	127
55227422	NTC_FAR85384	NTC	82
55227423	NTC_FAR85384	NTC	62
55227424	NTC_FAR85384	NTC	64
55227425	NTC_FAR85384	NTC	101
55227426	NTC_FAR85384	NTC	189
55227427	NTC_FAR85384	NTC	137
55227428	NTC_FAR85384	NTC	143
55227429	NTC_FAR85384	NTC	93
55227430	NTC_FAR85384	NTC	45
55227431	NTC_FAR85384	NTC	97
55227432	NTC_FAR85384	NTC	112
55227433	NTC_FAR85384	NTC	36
55227434	NTC_FAR85384	NTC	48
55227435	NTC_FAR85384	NTC	35
55227436	NTC_FAR85384	NTC	50
55227437	NTC_FAR85384	NTC	107
55227438	NTC_FAR85384	NTC	116
55227439	NTC_FAR85384	NTC	151
55227440	NTC_FAR85384	NTC	75
55227441	NTC_FAR85384	NTC	70
55227442	NTC_FAR85384	NTC	178
55227443	NTC_FAR85384	NTC	70
55227444	NTC_FAR85384	NTC	93
55227445	NTC_FAR85384	NTC	63
55227446	NTC_FAR85384	NTC	32
55227447	NTC_FAR85384	NTC	118
55227448	NTC_FAR85384	NTC	54
55227449	NTC_FAR85384	NTC	172
55227450	NTC_FAR85384	NTC	83
55227451	NTC_FAR85384	NTC	72
55227452	NTC_FAR85384	NTC	128
55227453	NTC_FAR85384	NTC	90
55227454	NTC_FAR85384	NTC	58
55227455	NTC_FAR85384	NTC	76
55227456	NTC_FAR85384	NTC	73
55227457	NTC_FAR85384	NTC	80
55227458	NTC_FAR85384	NTC	105
55227459	NTC_FAR85384	NTC	33
55227460	NTC_FAR85384	NTC	85
55227461	NTC_FAR85384	NTC	88
55227462	NTC_FAR85384	NTC	201
55227463	NTC_FAR85384	NTC	113
55227464	NTC_FAR85384	NTC	61
55227465	NTC_FAR85384	NTC	138
55227466	NTC_FAR85384	NTC	71
55227467	NTC_FAR85384	NTC	81
55227468	NTC_FAR85384	NTC	66
55227469	NTC_FAR85384	NTC	31
55227470	NTC_FAR85384	NTC	89
55227471	NTC_FAR85384	NTC	59
55227472	NTC_FAR85384	NTC	83
55227473	NTC_FAR85384	NTC	167
55227474	NTC_FAR85384	NTC	171
55227475	NTC_FAR85384	NTC	91
55227476	NTC_FAR85384	NTC	69
55227477	NTC_FAR85384	NTC	111
55227478	NTC_FAR85384	NTC	126
55227479	NTC_FAR85384	NTC	139
55227480	NTC_FAR85384	NTC	80
55227481	NTC_FAR85384	NTC	70
55227482	NTC_FAR85384	NTC	95
55227483	NTC_FAR85384	NTC	84
55227484	NTC_FAR85384	NTC	133
55227485	NTC_FAR85384	NTC	148
55227486	NTC_FAR85384	NTC	107
55227487	NTC_FAR85384	NTC	103
55227488	NTC_FAR85384	NTC	56
55227489	NTC_FAR85384	NTC	157
55227490	NTC_FAR85384	NTC	90
55227491	NTC_FAR85384	NTC	58
55227492	NTC_FAR85384	NTC	60
55227493	NTC_FAR85384	NTC	63
55227494	NTC_FAR85384	NTC	48
55227495	NTC_FAR85384	NTC	129
55227496	NTC_FAR85384	NTC	50
55227497	NTC_FAR85384	NTC	71
55227498	NTC_FAR85384	NTC	75
55227499	NTC_FAR85384	NTC	122
55227500	NTC_FAR85384	NTC	74
55227501	NTC_FAR85384	NTC	68
55227502	NTC_FAR85384	NTC	80
55227503	NTC_FAR85384	NTC	135
55227504	NTC_FAR85384	NTC	97
55227505	NTC_FAR85384	NTC	14
55227506	NTC_FAR85384	NTC	69
55227507	NTC_FAR85384	NTC	52
55227508	NTC_FAR85384	NTC	74
55227509	NTC_FAR85384	NTC	48
55227510	NTC_FAR85384	NTC	70
55227511	NTC_FAR85384	NTC	43
55227512	NTC_FAR85384	NTC	89
55227513	NTC_FAR85384	NTC	83
55227514	NTC_FAR85384	NTC	72
55227515	NTC_FAR85384	NTC	89
55227516	NTC_FAR85384	NTC	97
55227517	NTC_FAR85384	NTC	173
55227518	NTC_FAR85384	NTC	63
55227519	NTC_FAR85384	NTC	102
55227520	NTC_FAR85384	NTC	96
55227521	NTC_FAR85384	NTC	29
55227522	NTC_FAR85384	NTC	95
55227523	NTC_FAR85384	NTC	67
55227524	NTC_FAR85384	NTC	38
55227525	NTC_FAR85384	NTC	104
55227526	NTC_FAR85384	NTC	88
55227527	NTC_FAR85384	NTC	221
55227528	NTC_FAR85384	NTC	236
55227529	NTC_FAR85384	NTC	25
55227530	NTC_FAR85384	NTC	108
55227531	NTC_FAR85384	NTC	127
55227532	NTC_FAR85384	NTC	56
55227533	NTC_FAR85384	NTC	71
55227534	NTC_FAR85384	NTC	27
55227535	NTC_FAR85384	NTC	98
55227536	NTC_FAR85384	NTC	102
55227537	NTC_FAR85384	NTC	218
55227538	NTC_FAR85384	NTC	8
55227539	NTC_FAR85384	NTC	115
55227540	NTC_FAR85384	NTC	44
55227541	NTC_FAR85384	NTC	86
55227542	NTC_FAR85384	NTC	48
55227543	NTC_FAR85384	NTC	57
55227544	NTC_FAR85384	NTC	123
55227545	NTC_FAR85384	NTC	57
55227546	NTC_FAR85384	NTC	120
55227547	NTC_FAR85384	NTC	126
55227548	NTC_FAR85384	NTC	46
55227549	NTC_FAR85384	NTC	28
55227550	NTC_FAR85384	NTC	122
55227551	NTC_FAR85384	NTC	78
55227552	NTC_FAR85384	NTC	34
55227553	NTC_FAR85384	NTC	73
55227554	NTC_FAR85384	NTC	37
55227555	NTC_FAR85384	NTC	71
55227556	NTC_FAR85384	NTC	146
55227557	NTC_FAR85384	NTC	27
55227558	NTC_FAR85384	NTC	100
55227559	NTC_FAR85384	NTC	128
55227560	NTC_FAR85384	NTC	75
55227561	NTC_FAR85384	NTC	86
55227562	NTC_FAR85384	NTC	56
55227563	NTC_FAR85384	NTC	60
55227564	NTC_FAR85384	NTC	69
55227565	NTC_FAR85384	NTC	107
55227566	NTC_FAR85384	NTC	148
55227567	NTC_FAR85384	NTC	73
55227568	NTC_FAR85384	NTC	105
55227569	NTC_FAR85384	NTC	120
55227570	NTC_FAR85384	NTC	117
55227571	NTC_FAR85384	NTC	68
55227572	NTC_FAR85384	NTC	69
55227573	NTC_FAR85384	NTC	136
55227574	NTC_FAR85384	NTC	144
55227575	NTC_FAR85384	NTC	45
55227576	NTC_FAR85384	NTC	81
55227577	NTC_FAR85384	NTC	55
55227578	NTC_FAR85384	NTC	64
55227579	NTC_FAR85384	NTC	42
55227580	NTC_FAR85384	NTC	87
55227581	NTC_FAR85384	NTC	153
55227582	NTC_FAR85384	NTC	51
55227583	NTC_FAR85384	NTC	320
55227584	NTC_FAR85384	NTC	108
55227585	NTC_FAR85384	NTC	96
55227586	NTC_FAR85384	NTC	44
55227587	NTC_FAR85384	NTC	68
55227588	NTC_FAR85384	NTC	36
55227589	NTC_FAR85384	NTC	90
55227590	NTC_FAR85384	NTC	89
55227591	NTC_FAR85384	NTC	119
55227592	NTC_FAR85384	NTC	68
55227593	NTC_FAR85384	NTC	83
55227594	NTC_FAR85384	NTC	113
55227595	NTC_FAR85384	NTC	90
55227596	NTC_FAR85384	NTC	66
55227597	NTC_FAR85384	NTC	102
55227598	NTC_FAR85384	NTC	73
55227599	NTC_FAR85384	NTC	155
55227600	NTC_FAR85384	NTC	34
55227601	NTC_FAR85384	NTC	135
55227602	NTC_FAR85384	NTC	73
55227603	NTC_FAR85384	NTC	112
55227604	NTC_FAR85384	NTC	153
55227605	NTC_FAR85384	NTC	46
55227606	NTC_FAR85384	NTC	38
55227607	NTC_FAR85384	NTC	78
55227608	NTC_FAR85384	NTC	72
55227609	NTC_FAR85384	NTC	108
55227610	NTC_FAR85384	NTC	43
55227611	NTC_FAR85384	NTC	100
55227612	NTC_FAR85384	NTC	43
55227613	NTC_FAR85384	NTC	178
55227614	NTC_FAR85384	NTC	59
55227615	NTC_FAR85384	NTC	77
55227616	NTC_FAR85384	NTC	117
55227617	NTC_FAR85384	NTC	107
55227618	NTC_FAR85384	NTC	185
55227619	NTC_FAR85384	NTC	142
55227620	NTC_FAR85384	NTC	7
55227621	NTC_FAR85384	NTC	142
55227622	NTC_FAR85384	NTC	154
55227623	NTC_FAR85384	NTC	79
55227624	NTC_FAR85384	NTC	60
55227625	NTC_FAR85384	NTC	76
55227626	NTC_FAR85384	NTC	41
55227627	NTC_FAR85384	NTC	79
55227628	NTC_FAR85384	NTC	129
55227629	NTC_FAR85384	NTC	134
55227630	NTC_FAR85384	NTC	120
55227631	NTC_FAR85384	NTC	78
55227632	NTC_FAR85384	NTC	100
55227633	NTC_FAR85384	NTC	95
55227634	NTC_FAR85384	NTC	94
55227635	NTC_FAR85384	NTC	94
55227636	NTC_FAR85384	NTC	66
55227637	NTC_FAR85384	NTC	28
55227638	NTC_FAR85384	NTC	191
55227639	NTC_FAR85384	NTC	54
55227640	NTC_FAR85384	NTC	142
55227641	NTC_FAR85384	NTC	169
55227642	NTC_FAR85384	NTC	26
55227643	NTC_FAR85384	NTC	90
55227644	NTC_FAR85384	NTC	74
55227645	NTC_FAR85384	NTC	32
55227646	NTC_FAR85384	NTC	75
55227647	NTC_FAR85384	NTC	82
55227648	NTC_FAR85384	NTC	89
55227649	NTC_FAR85384	NTC	173
55227650	NTC_FAR85384	NTC	65
55227651	NTC_FAR85384	NTC	37
55227652	NTC_FAR85384	NTC	93
55227653	NTC_FAR85384	NTC	86
55227654	NTC_FAR85384	NTC	88
55227655	NTC_FAR85384	NTC	27
55227656	NTC_FAR85384	NTC	71
55227657	NTC_FAR85384	NTC	79
55227658	NTC_FAR85384	NTC	75
55227659	NTC_FAR85384	NTC	22
55227660	NTC_FAR85384	NTC	55
55227661	NTC_FAR85384	NTC	61
55227662	NTC_FAR85384	NTC	19
55227663	NTC_FAR85384	NTC	40
55227664	NTC_FAR85384	NTC	95
55227665	NTC_FAR85384	NTC	43
55227666	NTC_FAR85384	NTC	7
55227667	NTC_FAR85384	NTC	36
55227668	NTC_FAR85384	NTC	101
55227669	NTC_FAR85384	NTC	9
55227670	NTC_FAR85384	NTC	36
55227671	NTC_FAR85384	NTC	80
55227672	NTC_FAR85384	NTC	45
55227673	NTC_FAR85384	NTC	160
55227674	NTC_FAR85384	NTC	91
55227675	NTC_FAR85384	NTC	61
55227676	NTC_FAR85384	NTC	193
55227677	NTC_FAR85384	NTC	38
55227678	NTC_FAR85384	NTC	159
55227679	NTC_FAR85384	NTC	57
55227680	NTC_FAR85384	NTC	46
55227681	NTC_FAR85384	NTC	62
55227682	NTC_FAR85384	NTC	124
55227683	NTC_FAR85384	NTC	202
55227684	NTC_FAR85384	NTC	76
55227685	NTC_FAR85384	NTC	9
55227686	NTC_FAR85384	NTC	39
55227687	NTC_FAR85384	NTC	65
55227688	NTC_FAR85384	NTC	215
55227689	NTC_FAR85384	NTC	127
55227690	NTC_FAR85384	NTC	229
55227691	NTC_FAR85384	NTC	46
55227692	NTC_FAR85384	NTC	74
55227693	NTC_FAR85384	NTC	136
55227694	NTC_FAR85384	NTC	64
55227695	NTC_FAR85384	NTC	44
55227696	NTC_FAR85384	NTC	118
55227697	NTC_FAR85384	NTC	103
55227698	NTC_FAR85384	NTC	108
55227699	NTC_FAR85384	NTC	95
55227700	NTC_FAR85384	NTC	200
55227701	NTC_FAR85384	NTC	77
55227702	NTC_FAR85384	NTC	83
55227703	NTC_FAR85384	NTC	83
55227704	NTC_FAR85384	NTC	66
55227705	NTC_FAR85384	NTC	81
55227706	NTC_FAR85384	NTC	38
55227707	NTC_FAR85384	NTC	66
55227708	NTC_FAR85384	NTC	120
55227709	NTC_FAR85384	NTC	34
55227710	NTC_FAR85384	NTC	76
55227711	NTC_FAR85384	NTC	30
55227712	NTC_FAR85384	NTC	182
55227713	NTC_FAR85384	NTC	31
55227714	NTC_FAR85384	NTC	11
55227715	NTC_FAR85384	NTC	102
55227716	NTC_FAR85384	NTC	152
55227717	NTC_FAR85384	NTC	97
55227718	NTC_FAR85384	NTC	127
55227719	NTC_FAR85384	NTC	128
55227720	NTC_FAR85384	NTC	78
55227721	NTC_FAR85384	NTC	108
55227722	NTC_FAR85384	NTC	64
55227723	NTC_FAR85384	NTC	80
55227724	NTC_FAR85384	NTC	172
55227725	NTC_FAR85384	NTC	77
55227726	NTC_FAR85384	NTC	41
55227727	NTC_FAR85384	NTC	67
55227728	NTC_FAR85384	NTC	15
55227729	NTC_FAR85384	NTC	78
55227730	NTC_FAR85384	NTC	111
55227731	NTC_FAR85384	NTC	135
55227732	NTC_FAR85384	NTC	39
55227733	NTC_FAR85384	NTC	77
55227734	NTC_FAR85384	NTC	51
55227735	NTC_FAR85384	NTC	50
55227736	NTC_FAR85384	NTC	139
55227737	NTC_FAR85384	NTC	99
55227738	NTC_FAR85384	NTC	139
55227739	NTC_FAR85384	NTC	114
55227740	NTC_FAR85384	NTC	28
55227741	NTC_FAR85384	NTC	44
55227742	NTC_FAR85384	NTC	51
55227743	NTC_FAR85384	NTC	66
55227744	NTC_FAR85384	NTC	119
55227745	NTC_FAR85384	NTC	39
55227746	NTC_FAR85384	NTC	71
55227747	NTC_FAR85384	NTC	180
55227748	NTC_FAR85384	NTC	82
55227749	NTC_FAR85384	NTC	102
55227750	NTC_FAR85384	NTC	109
55227751	NTC_FAR85384	NTC	118
55227752	NTC_FAR85384	NTC	74
55227753	NTC_FAR85384	NTC	56
55227754	NTC_FAR85384	NTC	164
55227755	NTC_FAR85384	NTC	93
55227756	NTC_FAR85384	NTC	84
55227757	NTC_FAR85384	NTC	43
55227758	NTC_FAR85384	NTC	87
55227759	NTC_FAR85384	NTC	94
55227760	NTC_FAR85384	NTC	63
55227761	NTC_FAR85384	NTC	85
55227762	NTC_FAR85384	NTC	41
55227763	NTC_FAR85384	NTC	88
55227764	NTC_FAR85384	NTC	41
55227765	NTC_FAR85384	NTC	104
55227766	NTC_FAR85384	NTC	127
55227767	NTC_FAR85384	NTC	53
55227768	NTC_FAR85384	NTC	52
55227769	NTC_FAR85384	NTC	144
55227770	NTC_FAR85384	NTC	45
55227771	NTC_FAR85384	NTC	204
55227772	NTC_FAR85384	NTC	79
55227773	NTC_FAR85384	NTC	80
55227774	NTC_FAR85384	NTC	163
55227775	NTC_FAR85384	NTC	136
55227776	NTC_FAR85384	NTC	130
55227777	NTC_FAR85384	NTC	268
55227778	NTC_FAR85384	NTC	84
55227779	NTC_FAR85384	NTC	95
55227780	NTC_FAR85384	NTC	202
55227781	NTC_FAR85384	NTC	137
55227782	NTC_FAR85384	NTC	66
55227783	NTC_FAR85384	NTC	72
55227784	NTC_FAR85384	NTC	54
55227785	NTC_FAR85384	NTC	91
55227786	NTC_FAR85384	NTC	43
55227787	NTC_FAR85384	NTC	103
55227788	NTC_FAR85384	NTC	96
55227789	NTC_FAR85384	NTC	66
55227790	NTC_FAR85384	NTC	61
55227791	NTC_FAR85384	NTC	89
55227792	NTC_FAR85384	NTC	53
55227793	NTC_FAR85384	NTC	48
55227794	NTC_FAR85384	NTC	128
55227795	NTC_FAR85384	NTC	45
55227796	NTC_FAR85384	NTC	76
55227797	NTC_FAR85384	NTC	32
55227798	NTC_FAR85384	NTC	86
55227799	NTC_FAR85384	NTC	97
55227800	NTC_FAR85384	NTC	48
55227801	NTC_FAR85384	NTC	176
55227802	NTC_FAR85384	NTC	79
55227803	NTC_FAR85384	NTC	158
55227804	NTC_FAR85384	NTC	90
55227805	NTC_FAR85384	NTC	81
55227806	NTC_FAR85384	NTC	8
55227807	NTC_FAR85384	NTC	65
55227808	NTC_FAR85384	NTC	56
55227809	NTC_FAR85384	NTC	86
55227810	NTC_FAR85384	NTC	61
55227811	NTC_FAR85384	NTC	125
55227812	NTC_FAR85384	NTC	24
55227813	NTC_FAR85384	NTC	44
55227814	NTC_FAR85384	NTC	193
55227815	NTC_FAR85384	NTC	58
55227816	NTC_FAR85384	NTC	36
55227817	NTC_FAR85384	NTC	89
55227818	NTC_FAR85384	NTC	109
55227819	NTC_FAR85384	NTC	108
55227820	NTC_FAR85384	NTC	88
55227821	NTC_FAR85384	NTC	91
55227822	NTC_FAR85384	NTC	30
55227823	NTC_FAR85384	NTC	52
55227824	NTC_FAR85384	NTC	65
55227825	NTC_FAR85384	NTC	58
55227826	NTC_FAR85384	NTC	52
55227827	NTC_FAR85384	NTC	27
55227828	NTC_FAR85384	NTC	173
55227829	NTC_FAR85384	NTC	149
55227830	NTC_FAR85384	NTC	78
55227831	NTC_FAR85384	NTC	32
55227832	NTC_FAR85384	NTC	57
55227833	NTC_FAR85384	NTC	85
55227834	NTC_FAR85384	NTC	89
55227835	NTC_FAR85384	NTC	127
55227836	NTC_FAR85384	NTC	117
55227837	NTC_FAR85384	NTC	91
55227838	NTC_FAR85384	NTC	160
55227839	NTC_FAR85384	NTC	89
55227840	NTC_FAR85384	NTC	142
55227841	NTC_FAR85384	NTC	36
55227842	NTC_FAR85384	NTC	99
55227843	NTC_FAR85384	NTC	54
55227844	NTC_FAR85384	NTC	103
55227845	NTC_FAR85384	NTC	58
55227846	NTC_FAR85384	NTC	62
55227847	NTC_FAR85384	NTC	96
55227848	NTC_FAR85384	NTC	151
55227849	NTC_FAR85384	NTC	141
55227850	NTC_FAR85384	NTC	126
55227851	NTC_FAR85384	NTC	127
55227852	NTC_FAR85384	NTC	107
55227853	NTC_FAR85384	NTC	53
55227854	NTC_FAR85384	NTC	84
55227855	NTC_FAR85384	NTC	103
55227856	NTC_FAR85384	NTC	129
55227857	NTC_FAR85384	NTC	82
55227858	NTC_FAR85384	NTC	71
55227859	NTC_FAR85384	NTC	73
55227860	NTC_FAR85384	NTC	64
55227861	NTC_FAR85384	NTC	31
55227862	NTC_FAR85384	NTC	68
55227863	NTC_FAR85384	NTC	129
55227864	NTC_FAR85384	NTC	132
55227865	NTC_FAR85384	NTC	167
55227866	NTC_FAR85384	NTC	47
55227867	NTC_FAR85384	NTC	181
55227868	NTC_FAR85384	NTC	49
55227869	NTC_FAR85384	NTC	52
55227870	NTC_FAR85384	NTC	131
55227871	NTC_FAR85384	NTC	71
55227872	NTC_FAR85384	NTC	101
55227873	NTC_FAR85384	NTC	50
55227874	NTC_FAR85384	NTC	76
55227875	NTC_FAR85384	NTC	75
55227876	NTC_FAR85384	NTC	108
55227877	NTC_FAR85384	NTC	153
55227878	NTC_FAR85384	NTC	39
55227879	NTC_FAR85384	NTC	110
55227880	NTC_FAR85384	NTC	66
55227881	NTC_FAR85384	NTC	83
55227882	NTC_FAR85384	NTC	143
55227883	NTC_FAR85384	NTC	181
55227884	NTC_FAR85384	NTC	60
55227885	NTC_FAR85384	NTC	47
55227886	NTC_FAR85384	NTC	100
55227887	NTC_FAR85384	NTC	82
55227888	NTC_FAR85384	NTC	132
55227889	NTC_FAR85384	NTC	52
55227890	NTC_FAR85384	NTC	42
55227891	NTC_FAR85384	NTC	77
55227892	NTC_FAR85384	NTC	82
55227893	NTC_FAR85384	NTC	84
55227894	NTC_FAR85384	NTC	115
55227895	NTC_FAR85384	NTC	64
55227896	NTC_FAR85384	NTC	170
55227897	NTC_FAR85384	NTC	97
55227898	NTC_FAR85384	NTC	75
55227899	NTC_FAR85384	NTC	97
55227900	NTC_FAR85384	NTC	73
55227901	NTC_FAR85384	NTC	85
55227902	NTC_FAR85384	NTC	59
55227903	NTC_FAR85384	NTC	46
55227904	NTC_FAR85384	NTC	98
55227905	NTC_FAR85384	NTC	82
55227906	NTC_FAR85384	NTC	59
55227907	NTC_FAR85384	NTC	60
55227908	NTC_FAR85384	NTC	54
55227909	NTC_FAR85384	NTC	120
55227910	NTC_FAR85384	NTC	103
55227911	NTC_FAR85384	NTC	80
55227912	NTC_FAR85384	NTC	85
55227913	NTC_FAR85384	NTC	101
55227914	NTC_FAR85384	NTC	80
55227915	NTC_FAR85384	NTC	104
55227916	NTC_FAR85384	NTC	41
55227917	NTC_FAR85384	NTC	142
55227918	NTC_FAR85384	NTC	69
55227919	NTC_FAR85384	NTC	108
55227920	NTC_FAR85384	NTC	114
55227921	NTC_FAR85384	NTC	43
55227922	NTC_FAR85384	NTC	124
55227923	NTC_FAR85384	NTC	32
55227924	NTC_FAR85384	NTC	146
55227925	NTC_FAR85384	NTC	35
55227926	NTC_FAR85384	NTC	150
55227927	NTC_FAR85384	NTC	82
55227928	NTC_FAR85384	NTC	53
55227929	NTC_FAR85384	NTC	106
55227930	NTC_FAR85384	NTC	207
55227931	NTC_FAR85384	NTC	56
55227932	NTC_FAR85384	NTC	92
55227933	NTC_FAR85384	NTC	52
55227934	NTC_FAR85384	NTC	61
55227935	NTC_FAR85384	NTC	101
55227936	NTC_FAR85384	NTC	109
55227937	NTC_FAR85384	NTC	170
55227938	NTC_FAR85384	NTC	116
55227939	NTC_FAR85384	NTC	142
55227940	NTC_FAR85384	NTC	46
55227941	NTC_FAR85384	NTC	118
55227942	NTC_FAR85384	NTC	82
55227943	NTC_FAR85384	NTC	53
55227944	NTC_FAR85384	NTC	126
55227945	NTC_FAR85384	NTC	88
55227946	NTC_FAR85384	NTC	123
55227947	NTC_FAR85384	NTC	67
55227948	NTC_FAR85384	NTC	55
55227949	NTC_FAR85384	NTC	57
55227950	NTC_FAR85384	NTC	44
55227951	NTC_FAR85384	NTC	97
55227952	NTC_FAR85384	NTC	116
55227953	NTC_FAR85384	NTC	96
55227954	NTC_FAR85384	NTC	93
55227955	NTC_FAR85384	NTC	65
55227956	NTC_FAR85384	NTC	99
55227957	NTC_FAR85384	NTC	55
55227958	NTC_FAR85384	NTC	79
55227959	NTC_FAR85384	NTC	130
55227960	NTC_FAR85384	NTC	61
55227961	NTC_FAR85384	NTC	113
55227962	NTC_FAR85384	NTC	120
55227963	NTC_FAR85384	NTC	56
55227964	NTC_FAR85384	NTC	124
55227965	NTC_FAR85384	NTC	68
55227966	NTC_FAR85384	NTC	171
55227967	NTC_FAR85384	NTC	66
55227968	NTC_FAR85384	NTC	71
55227969	NTC_FAR85384	NTC	64
55227970	NTC_FAR85384	NTC	9
55227971	NTC_FAR85384	NTC	164
55227972	NTC_FAR85384	NTC	115
55227973	NTC_FAR85384	NTC	70
55227974	NTC_FAR85384	NTC	105
55227975	NTC_FAR85384	NTC	169
55227976	NTC_FAR85384	NTC	41
55227977	NTC_FAR85384	NTC	151
55227978	NTC_FAR85384	NTC	162
55227979	NTC_FAR85384	NTC	63
55227980	NTC_FAR85384	NTC	173
55227981	NTC_FAR85384	NTC	29
55227982	NTC_FAR85384	NTC	43
55227983	NTC_FAR85384	NTC	129
55227984	NTC_FAR85384	NTC	62
55227985	NTC_FAR85384	NTC	62
55227986	NTC_FAR85384	NTC	95
55227987	NTC_FAR85384	NTC	51
55227988	NTC_FAR85384	NTC	28
55227989	NTC_FAR85384	NTC	68
55227990	NTC_FAR85384	NTC	101
55227991	NTC_FAR85384	NTC	110
55227992	NTC_FAR85384	NTC	103
55227993	NTC_FAR85384	NTC	54
55227994	NTC_FAR85384	NTC	42
55227995	NTC_FAR85384	NTC	103
55227996	NTC_FAR85384	NTC	189
55227997	NTC_FAR85384	NTC	110
55227998	NTC_FAR85384	NTC	59
55227999	NTC_FAR85384	NTC	179
55228000	NTC_FAR85384	NTC	166
55228001	NTC_FAR85384	NTC	162
55228002	NTC_FAR85384	NTC	89
55228003	NTC_FAR85384	NTC	90
55228004	NTC_FAR85384	NTC	65
55228005	NTC_FAR85384	NTC	76
55228006	NTC_FAR85384	NTC	123
55228007	NTC_FAR85384	NTC	47
55228008	NTC_FAR85384	NTC	180
55228009	NTC_FAR85384	NTC	127
55228010	NTC_FAR85384	NTC	110
55228011	NTC_FAR85384	NTC	42
55228012	NTC_FAR85384	NTC	44
55228013	NTC_FAR85384	NTC	132
55228014	NTC_FAR85384	NTC	148
55228015	NTC_FAR85384	NTC	58
55228016	NTC_FAR85384	NTC	52
55228017	NTC_FAR85384	NTC	53
55228018	NTC_FAR85384	NTC	71
55228019	NTC_FAR85384	NTC	109
55228020	NTC_FAR85384	NTC	87
55228021	NTC_FAR85384	NTC	75
55228022	NTC_FAR85384	NTC	258
55228023	NTC_FAR85384	NTC	125
55228024	NTC_FAR85384	NTC	99
55228025	NTC_FAR85384	NTC	139
55228026	NTC_FAR85384	NTC	32
55228027	NTC_FAR85384	NTC	33
55228028	NTC_FAR85384	NTC	87
55228029	NTC_FAR85384	NTC	76
55228030	NTC_FAR85384	NTC	121
55228031	NTC_FAR85384	NTC	134
55228032	NTC_FAR85384	NTC	53
55228033	NTC_FAR85384	NTC	106
55228034	NTC_FAR85384	NTC	62
55228035	NTC_FAR85384	NTC	64
55228036	NTC_FAR85384	NTC	75
55228037	NTC_FAR85384	NTC	58
55228038	NTC_FAR85384	NTC	133
55228039	NTC_FAR85384	NTC	77
55228040	NTC_FAR85384	NTC	103
55228041	NTC_FAR85384	NTC	31
55228042	NTC_FAR85384	NTC	158
55228043	NTC_FAR85384	NTC	44
55228044	NTC_FAR85384	NTC	100
55228045	NTC_FAR85384	NTC	97
55228046	NTC_FAR85384	NTC	80
55228047	NTC_FAR85384	NTC	68
55228048	NTC_FAR85384	NTC	88
55228049	NTC_FAR85384	NTC	77
55228050	NTC_FAR85384	NTC	79
55228051	NTC_FAR85384	NTC	130
55228052	NTC_FAR85384	NTC	79
55228053	NTC_FAR85384	NTC	147
55228054	NTC_FAR85384	NTC	74
55228055	NTC_FAR85384	NTC	44
55228056	NTC_FAR85384	NTC	67
55228057	NTC_FAR85384	NTC	54
55228058	NTC_FAR85384	NTC	141
55228059	NTC_FAR85384	NTC	78
55228060	NTC_FAR85384	NTC	56
55228061	NTC_FAR85384	NTC	108
55228062	NTC_FAR85384	NTC	37
55228063	NTC_FAR85384	NTC	164
55228064	NTC_FAR85384	NTC	78
55228065	NTC_FAR85384	NTC	131
55228066	NTC_FAR85384	NTC	110
55228067	NTC_FAR85384	NTC	105
55228068	NTC_FAR85384	NTC	71
55228069	NTC_FAR85384	NTC	131
55228070	NTC_FAR85384	NTC	24
55228071	NTC_FAR85384	NTC	115
55228072	NTC_FAR85384	NTC	48
55228073	NTC_FAR85384	NTC	114
55228074	NTC_FAR85384	NTC	68
55228075	NTC_FAR85384	NTC	62
55228076	NTC_FAR85384	NTC	121
55228077	NTC_FAR85384	NTC	9
55228078	NTC_FAR85384	NTC	151
55228079	NTC_FAR85384	NTC	131
55228080	NTC_FAR85384	NTC	99
55228081	NTC_FAR85384	NTC	104
55228082	NTC_FAR85384	NTC	102
55228083	NTC_FAR85384	NTC	79
55228084	NTC_FAR85384	NTC	133
55228085	NTC_FAR85384	NTC	169
55228086	NTC_FAR85384	NTC	23
55228087	NTC_FAR85384	NTC	8
55228088	NTC_FAR85384	NTC	89
55228089	NTC_FAR85384	NTC	33
55228090	NTC_FAR85384	NTC	45
55228091	NTC_FAR85384	NTC	43
55228092	NTC_FAR85384	NTC	47
55228093	NTC_FAR85384	NTC	106
55228094	NTC_FAR85384	NTC	102
55228095	NTC_FAR85384	NTC	84
55228096	NTC_FAR85384	NTC	95
55228097	NTC_FAR85384	NTC	29
55228098	NTC_FAR85384	NTC	60
55228099	NTC_FAR85384	NTC	154
55228100	NTC_FAR85384	NTC	133
55228101	NTC_FAR85384	NTC	101
55228102	NTC_FAR85384	NTC	102
55228103	NTC_FAR85384	NTC	48
55228104	NTC_FAR85384	NTC	98
55228105	NTC_FAR85384	NTC	60
55228106	NTC_FAR85384	NTC	58
55228107	NTC_FAR85384	NTC	113
55228108	NTC_FAR85384	NTC	190
55228109	NTC_FAR85384	NTC	131
55228110	NTC_FAR85384	NTC	193
55228111	NTC_FAR85384	NTC	122
55228112	NTC_FAR85384	NTC	171
55228113	NTC_FAR85384	NTC	137
55228114	NTC_FAR85384	NTC	148
55228115	NTC_FAR85384	NTC	16
55228116	NTC_FAR85384	NTC	106
55228117	NTC_FAR85384	NTC	109
55228118	NTC_FAR85384	NTC	94
55228119	NTC_FAR85384	NTC	139
55228120	NTC_FAR85384	NTC	87
55228121	NTC_FAR85384	NTC	75
55228122	NTC_FAR85384	NTC	78
55228123	NTC_FAR85384	NTC	40
55228124	NTC_FAR85384	NTC	46
55228125	NTC_FAR85384	NTC	143
55228126	NTC_FAR85384	NTC	83
55228127	NTC_FAR85384	NTC	72
55228128	NTC_FAR85384	NTC	86
55228129	NTC_FAR85384	NTC	117
55228130	NTC_FAR85384	NTC	79
55228131	NTC_FAR85384	NTC	145
55228132	NTC_FAR85384	NTC	87
55228133	NTC_FAR85384	NTC	104
55228134	NTC_FAR85384	NTC	55
55228135	NTC_FAR85384	NTC	49
55228136	NTC_FAR85384	NTC	79
55228137	NTC_FAR85384	NTC	32
55228138	NTC_FAR85384	NTC	85
55228139	NTC_FAR85384	NTC	36
55228140	NTC_FAR85384	NTC	121
55228141	NTC_FAR85384	NTC	221
55228142	NTC_FAR85384	NTC	100
55228143	NTC_FAR85384	NTC	65
55228144	NTC_FAR85384	NTC	83
55228145	NTC_FAR85384	NTC	84
55228146	NTC_FAR85384	NTC	42
55228147	NTC_FAR85384	NTC	87
55228148	NTC_FAR85384	NTC	86
55228149	NTC_FAR85384	NTC	46
55228150	NTC_FAR85384	NTC	70
55228151	NTC_FAR85384	NTC	28
55228152	NTC_FAR85384	NTC	75
55228153	NTC_FAR85384	NTC	130
55228154	NTC_FAR85384	NTC	90
55228155	NTC_FAR85384	NTC	59
55228156	NTC_FAR85384	NTC	119
55228157	NTC_FAR85384	NTC	131
55228158	NTC_FAR85384	NTC	149
55228159	NTC_FAR85384	NTC	87
55228160	NTC_FAR85384	NTC	56
55228161	NTC_FAR85384	NTC	70
55228162	NTC_FAR85384	NTC	54
55228163	NTC_FAR85384	NTC	84
55228164	NTC_FAR85384	NTC	11
55228165	NTC_FAR85384	NTC	9
55228166	NTC_FAR85384	NTC	40
55228167	NTC_FAR85384	NTC	60
55228168	NTC_FAR85384	NTC	144
55228169	NTC_FAR85384	NTC	73
55228170	NTC_FAR85384	NTC	46
55228171	NTC_FAR85384	NTC	158
55228172	NTC_FAR85384	NTC	156
55228173	NTC_FAR85384	NTC	84
55228174	NTC_FAR85384	NTC	54
55228175	NTC_FAR85384	NTC	76
55228176	NTC_FAR85384	NTC	94
55228177	NTC_FAR85384	NTC	102
55228178	NTC_FAR85384	NTC	193
55228179	NTC_FAR85384	NTC	66
55228180	NTC_FAR85384	NTC	110
55228181	NTC_FAR85384	NTC	42
55228182	NTC_FAR85384	NTC	56
55228183	NTC_FAR85384	NTC	62
55228184	NTC_FAR85384	NTC	62
55228185	NTC_FAR85384	NTC	56
55228186	NTC_FAR85384	NTC	136
55228187	NTC_FAR85384	NTC	124
55228188	NTC_FAR85384	NTC	60
55228189	NTC_FAR85384	NTC	76
55228190	NTC_FAR85384	NTC	93
55228191	NTC_FAR85384	NTC	82
55228192	NTC_FAR85384	NTC	54
55228193	NTC_FAR85384	NTC	78
55228194	NTC_FAR85384	NTC	88
55228195	NTC_FAR85384	NTC	96
55228196	NTC_FAR85384	NTC	97
55228197	NTC_FAR85384	NTC	51
55228198	NTC_FAR85384	NTC	127
55228199	NTC_FAR85384	NTC	52
55228200	NTC_FAR85384	NTC	95
55228201	NTC_FAR85384	NTC	137
55228202	NTC_FAR85384	NTC	208
55228203	NTC_FAR85384	NTC	40
55228204	NTC_FAR85384	NTC	170
55228205	NTC_FAR85384	NTC	109
55228206	NTC_FAR85384	NTC	102
55228207	NTC_FAR85384	NTC	94
55228208	NTC_FAR85384	NTC	49
55228209	NTC_FAR85384	NTC	128
55228210	NTC_FAR85384	NTC	82
55228211	NTC_FAR85384	NTC	40
55228212	NTC_FAR85384	NTC	54
55228213	NTC_FAR85384	NTC	42
55228214	NTC_FAR85384	NTC	91
55228215	NTC_FAR85384	NTC	114
55228216	NTC_FAR85384	NTC	65
55228217	NTC_FAR85384	NTC	57
55228218	NTC_FAR85384	NTC	78
55228219	NTC_FAR85384	NTC	54
55228220	NTC_FAR85384	NTC	52
55228221	NTC_FAR85384	NTC	55
55228222	NTC_FAR85384	NTC	178
55228223	NTC_FAR85384	NTC	51
55228224	NTC_FAR85384	NTC	55
55228225	NTC_FAR85384	NTC	77
55228226	NTC_FAR85384	NTC	71
55228227	NTC_FAR85384	NTC	65
55228228	NTC_FAR85384	NTC	83
55228229	NTC_FAR85384	NTC	154
55228230	NTC_FAR85384	NTC	57
55228231	NTC_FAR85384	NTC	90
55228232	NTC_FAR85384	NTC	217
55228233	NTC_FAR85384	NTC	88
55228234	NTC_FAR85384	NTC	73
55228235	NTC_FAR85384	NTC	58
55228236	NTC_FAR85384	NTC	38
55228237	NTC_FAR85384	NTC	123
55228238	NTC_FAR85384	NTC	112
55228239	NTC_FAR85384	NTC	104
55228240	NTC_FAR85384	NTC	118
55228241	NTC_FAR85384	NTC	92
55228242	NTC_FAR85384	NTC	62
55228243	NTC_FAR85384	NTC	36
55228244	NTC_FAR85384	NTC	71
55228245	NTC_FAR85384	NTC	111
55228246	NTC_FAR85384	NTC	37
55228247	NTC_FAR85384	NTC	115
55228248	NTC_FAR85384	NTC	95
55228249	NTC_FAR85384	NTC	140
55228250	NTC_FAR85384	NTC	9
55228251	NTC_FAR85384	NTC	72
55228252	NTC_FAR85384	NTC	101
55228253	NTC_FAR85384	NTC	67
55228254	NTC_FAR85384	NTC	110
55228255	NTC_FAR85384	NTC	57
55228256	NTC_FAR85384	NTC	61
55228257	NTC_FAR85384	NTC	60
55228258	NTC_FAR85384	NTC	67
55228259	NTC_FAR85384	NTC	68
55228260	NTC_FAR85384	NTC	131
55228261	NTC_FAR85384	NTC	39
55228262	NTC_FAR85384	NTC	65
55228263	NTC_FAR85384	NTC	46
55228264	NTC_FAR85384	NTC	136
55228265	NTC_FAR85384	NTC	75
55228266	NTC_FAR85384	NTC	108
55228267	NTC_FAR85384	NTC	47
55228268	NTC_FAR85384	NTC	77
55228269	NTC_FAR85384	NTC	44
55228270	NTC_FAR85384	NTC	93
55228271	NTC_FAR85384	NTC	68
55228272	NTC_FAR85384	NTC	51
55228273	NTC_FAR85384	NTC	110
55228274	NTC_FAR85384	NTC	111
55228275	NTC_FAR85384	NTC	135
55228276	NTC_FAR85384	NTC	76
55228277	NTC_FAR85384	NTC	102
55228278	NTC_FAR85384	NTC	99
55228279	NTC_FAR85384	NTC	93
55228280	NTC_FAR85384	NTC	58
55228281	NTC_FAR85384	NTC	52
55228282	NTC_FAR85384	NTC	37
55228283	NTC_FAR85384	NTC	63
55228284	NTC_FAR85384	NTC	68
55228285	NTC_FAR85384	NTC	28
55228286	NTC_FAR85384	NTC	9
55228287	NTC_FAR85384	NTC	151
55228288	NTC_FAR85384	NTC	48
55228289	NTC_FAR85384	NTC	66
55228290	NTC_FAR85384	NTC	134
55228291	NTC_FAR85384	NTC	94
55228292	NTC_FAR85384	NTC	96
55228293	NTC_FAR85384	NTC	54
55228294	NTC_FAR85384	NTC	175
55228295	NTC_FAR85384	NTC	42
55228296	NTC_FAR85384	NTC	38
55228297	NTC_FAR85384	NTC	64
55228298	NTC_FAR85384	NTC	55
55228299	NTC_FAR85384	NTC	93
55228300	NTC_FAR85384	NTC	51
55228301	NTC_FAR85384	NTC	144
55228302	NTC_FAR85384	NTC	40
55228303	NTC_FAR85384	NTC	77
55228304	NTC_FAR85384	NTC	28
55228305	NTC_FAR85384	NTC	49
55228306	NTC_FAR85384	NTC	76
55228307	NTC_FAR85384	NTC	103
55228308	NTC_FAR85384	NTC	231
55228309	NTC_FAR85384	NTC	49
55228310	NTC_FAR85384	NTC	64
55228311	NTC_FAR85384	NTC	56
55228312	NTC_FAR85384	NTC	77
55228313	NTC_FAR85384	NTC	92
55228314	NTC_FAR85384	NTC	101
55228315	NTC_FAR85384	NTC	101
55228316	NTC_FAR85384	NTC	127
55228317	NTC_FAR85384	NTC	113
55228318	NTC_FAR85384	NTC	119
55228319	NTC_FAR85384	NTC	130
55228320	NTC_FAR85384	NTC	53
55228321	NTC_FAR85384	NTC	94
55228322	NTC_FAR85384	NTC	55
55228323	NTC_FAR85384	NTC	107
55228324	NTC_FAR85384	NTC	96
55228325	NTC_FAR85384	NTC	118
55228326	NTC_FAR85384	NTC	71
55228327	NTC_FAR85384	NTC	57
55228328	NTC_FAR85384	NTC	74
55228329	NTC_FAR85384	NTC	65
55228330	NTC_FAR85384	NTC	140
55228331	NTC_FAR85384	NTC	101
55228332	NTC_FAR85384	NTC	54
55228333	NTC_FAR85384	NTC	54
55228334	NTC_FAR85384	NTC	112
55228335	NTC_FAR85384	NTC	59
55228336	NTC_FAR85384	NTC	44
55228337	NTC_FAR85384	NTC	68
55228338	NTC_FAR85384	NTC	97
55228339	NTC_FAR85384	NTC	43
55228340	NTC_FAR85384	NTC	76
55228341	NTC_FAR85384	NTC	8
55228342	NTC_FAR85384	NTC	76
55228343	NTC_FAR85384	NTC	145
55228344	NTC_FAR85384	NTC	57
55228345	NTC_FAR85384	NTC	104
55228346	NTC_FAR85384	NTC	37
55228347	NTC_FAR85384	NTC	36
55228348	NTC_FAR85384	NTC	9
55228349	NTC_FAR85384	NTC	72
55228350	NTC_FAR85384	NTC	52
55228351	NTC_FAR85384	NTC	73
55228352	NTC_FAR85384	NTC	90
55228353	NTC_FAR85384	NTC	115
55228354	NTC_FAR85384	NTC	27
55228355	NTC_FAR85384	NTC	86
55228356	NTC_FAR85384	NTC	98
55228357	NTC_FAR85384	NTC	57
55228358	NTC_FAR85384	NTC	84
55228359	NTC_FAR85384	NTC	42
55228360	NTC_FAR85384	NTC	46
55228361	NTC_FAR85384	NTC	58
55228362	NTC_FAR85384	NTC	60
55228363	NTC_FAR85384	NTC	137
55228364	NTC_FAR85384	NTC	69
55228365	NTC_FAR85384	NTC	91
55228366	NTC_FAR85384	NTC	63
55228367	NTC_FAR85384	NTC	118
55228368	NTC_FAR85384	NTC	177
55228369	NTC_FAR85384	NTC	77
55228370	NTC_FAR85384	NTC	100
55228371	NTC_FAR85384	NTC	140
55228372	NTC_FAR85384	NTC	64
55228373	NTC_FAR85384	NTC	65
55228374	NTC_FAR85384	NTC	50
55228375	NTC_FAR85384	NTC	37
55228376	NTC_FAR85384	NTC	55
55228377	NTC_FAR85384	NTC	38
55228378	NTC_FAR85384	NTC	51
55228379	NTC_FAR85384	NTC	98
55228380	NTC_FAR85384	NTC	91
55228381	NTC_FAR85384	NTC	167
55228382	NTC_FAR85384	NTC	38
55228383	NTC_FAR85384	NTC	125
55228384	NTC_FAR85384	NTC	79
55228385	NTC_FAR85384	NTC	73
55228386	NTC_FAR85384	NTC	53
55228387	NTC_FAR85384	NTC	49
55228388	NTC_FAR85384	NTC	24
55228389	NTC_FAR85384	NTC	60
55228390	NTC_FAR85384	NTC	109
55228391	NTC_FAR85384	NTC	98
55228392	NTC_FAR85384	NTC	11
55228393	NTC_FAR85384	NTC	141
55228394	NTC_FAR85384	NTC	102
55228395	NTC_FAR85384	NTC	85
55228396	NTC_FAR85384	NTC	151
55228397	NTC_FAR85384	NTC	133
55228398	NTC_FAR85384	NTC	66
55228399	NTC_FAR85384	NTC	143
55228400	NTC_FAR85384	NTC	95
55228401	NTC_FAR85384	NTC	63
55228402	NTC_FAR85384	NTC	63
55228403	NTC_FAR85384	NTC	39
55228404	NTC_FAR85384	NTC	91
55228405	NTC_FAR85384	NTC	86
55228406	NTC_FAR85384	NTC	52
55228407	NTC_FAR85384	NTC	126
55228408	NTC_FAR85384	NTC	114
55228409	NTC_FAR85384	NTC	21
55228410	NTC_FAR85384	NTC	34
55228411	NTC_FAR85384	NTC	114
55228412	NTC_FAR85384	NTC	50
55228413	NTC_FAR85384	NTC	41
55228414	NTC_FAR85384	NTC	19
55228415	NTC_FAR85384	NTC	115
55228416	NTC_FAR85384	NTC	36
55228417	NTC_FAR85384	NTC	64
55228418	NTC_FAR85384	NTC	109
55228419	NTC_FAR85384	NTC	64
55228420	NTC_FAR85384	NTC	33
55228421	NTC_FAR85384	NTC	112
55228422	NTC_FAR85384	NTC	114
55228423	NTC_FAR85384	NTC	55
55228424	NTC_FAR85384	NTC	22
55228425	NTC_FAR85384	NTC	78
55228426	NTC_FAR85384	NTC	95
55228427	NTC_FAR85384	NTC	35
55228428	NTC_FAR85384	NTC	70
55228429	NTC_FAR85384	NTC	91
55228430	NTC_FAR85384	NTC	46
55228431	NTC_FAR85384	NTC	52
55228432	NTC_FAR85384	NTC	27
55228433	NTC_FAR85384	NTC	96
55228434	NTC_FAR85384	NTC	88
55228435	NTC_FAR85384	NTC	65
55228436	NTC_FAR85384	NTC	114
55228437	NTC_FAR85384	NTC	31
55228438	NTC_FAR85384	NTC	116
55228439	NTC_FAR85384	NTC	111
55228440	NTC_FAR85384	NTC	42
55228441	NTC_FAR85384	NTC	99
55228442	NTC_FAR85384	NTC	50
55228443	NTC_FAR85384	NTC	79
55228444	NTC_FAR85384	NTC	91
55228445	NTC_FAR85384	NTC	77
55228446	NTC_FAR85384	NTC	45
55228447	NTC_FAR85384	NTC	65
55228448	NTC_FAR85384	NTC	43
55228449	NTC_FAR85384	NTC	105
55228450	NTC_FAR85384	NTC	68
55228451	NTC_FAR85384	NTC	33
55228452	NTC_FAR85384	NTC	51
55228453	NTC_FAR85384	NTC	72
55228454	NTC_FAR85384	NTC	6
55228455	NTC_FAR85384	NTC	53
55228456	NTC_FAR85384	NTC	45
55228457	NTC_FAR85384	NTC	32
55228458	NTC_FAR85384	NTC	92
55228459	NTC_FAR85384	NTC	98
55228460	NTC_FAR85384	NTC	89
55228461	NTC_FAR85384	NTC	66
55228462	NTC_FAR85384	NTC	32
55228463	NTC_FAR85384	NTC	120
55228464	NTC_FAR85384	NTC	62
55228465	NTC_FAR85384	NTC	111
55228466	NTC_FAR85384	NTC	27
55228467	NTC_FAR85384	NTC	46
55228468	NTC_FAR85384	NTC	37
55228469	NTC_FAR85384	NTC	167
55228470	NTC_FAR85384	NTC	77
55228471	NTC_FAR85384	NTC	103
55228472	NTC_FAR85384	NTC	65
55228473	NTC_FAR85384	NTC	114
55228474	NTC_FAR85384	NTC	74
55228475	NTC_FAR85384	NTC	21
55228476	NTC_FAR85384	NTC	74
55228477	NTC_FAR85384	NTC	124
55228478	NTC_FAR85384	NTC	70
55228479	NTC_FAR85384	NTC	100
55228480	NTC_FAR85384	NTC	145
55228481	NTC_FAR85384	NTC	55
55228482	NTC_FAR85384	NTC	89
55228483	NTC_FAR85384	NTC	54
55228484	NTC_FAR85384	NTC	68
55228485	NTC_FAR85384	NTC	68
55228486	NTC_FAR85384	NTC	52
55228487	NTC_FAR85384	NTC	67
55228488	NTC_FAR85384	NTC	36
55228489	NTC_FAR85384	NTC	22
55228490	NTC_FAR85384	NTC	8
55228491	NTC_FAR85384	NTC	99
55228492	NTC_FAR85384	NTC	55
55228493	NTC_FAR85384	NTC	74
55228494	NTC_FAR85384	NTC	25
55228495	NTC_FAR85384	NTC	33
55228496	NTC_FAR85384	NTC	53
55228497	NTC_FAR85384	NTC	92
55228498	NTC_FAR85384	NTC	60
55228499	NTC_FAR85384	NTC	33
55228500	NTC_FAR85384	NTC	87
55228501	NTC_FAR85384	NTC	42
55228502	NTC_FAR85384	NTC	35
55228503	NTC_FAR85384	NTC	40
55228504	NTC_FAR85384	NTC	64
55228505	NTC_FAR85384	NTC	42
55228506	NTC_FAR85384	NTC	97
55228507	NTC_FAR85384	NTC	81
55228508	NTC_FAR85384	NTC	92
55228509	NTC_FAR85384	NTC	26
55228510	NTC_FAR85384	NTC	26
55228511	NTC_FAR85384	NTC	54
55228512	NTC_FAR85384	NTC	42
55228513	NTC_FAR85384	NTC	135
55228514	NTC_FAR85384	NTC	107
55228515	NTC_FAR85384	NTC	68
55228516	NTC_FAR85384	NTC	64
55228517	NTC_FAR85384	NTC	146
55228518	NTC_FAR85384	NTC	63
55228519	NTC_FAR85384	NTC	57
55228520	NTC_FAR85384	NTC	53
55228521	NTC_FAR85384	NTC	77
55228522	NTC_FAR85384	NTC	158
55228523	NTC_FAR85384	NTC	116
55228524	NTC_FAR85384	NTC	66
55228525	NTC_FAR85384	NTC	125
55228526	NTC_FAR85384	NTC	52
55228527	NTC_FAR85384	NTC	76
55228528	NTC_FAR85384	NTC	98
55228529	NTC_FAR85384	NTC	98
55228530	NTC_FAR85384	NTC	57
55228531	NTC_FAR85384	NTC	65
55228532	NTC_FAR85384	NTC	57
55228533	NTC_FAR85384	NTC	28
55228534	NTC_FAR85384	NTC	10
55228535	NTC_FAR85384	NTC	23
55228536	NTC_FAR85384	NTC	63
55228537	NTC_FAR85384	NTC	59
55228538	NTC_FAR85384	NTC	45
55228539	NTC_FAR85384	NTC	54
55228540	NTC_FAR85384	NTC	59
55228541	NTC_FAR85384	NTC	57
55228542	NTC_FAR85384	NTC	33
55228543	NTC_FAR85384	NTC	135
55228544	NTC_FAR85384	NTC	51
55228545	NTC_FAR85384	NTC	42
55228546	NTC_FAR85384	NTC	22
55228547	NTC_FAR85384	NTC	107
55228548	NTC_FAR85384	NTC	26
55228549	NTC_FAR85384	NTC	25
55228550	NTC_FAR85384	NTC	146
55228551	NTC_FAR85384	NTC	92
55228552	NTC_FAR85384	NTC	42
55228553	NTC_FAR85384	NTC	64
55228554	NTC_FAR85384	NTC	32
55228555	NTC_FAR85384	NTC	57
55228556	NTC_FAR85384	NTC	98
55228557	NTC_FAR85384	NTC	64
55228558	NTC_FAR85384	NTC	158
55228559	NTC_FAR85384	NTC	66
55228560	NTC_FAR85384	NTC	76
55228561	NTC_FAR85384	NTC	23
55228562	NTC_FAR85384	NTC	57
55228563	NTC_FAR85384	NTC	10
55228564	NTC_FAR85384	NTC	33
55228565	NTC_FAR85384	NTC	54
55228566	NTC_FAR85384	NTC	57
55228567	NTC_FAR85384	NTC	57
55228568	NTC_FAR85384	NTC	45
55228569	NTC_FAR85384	NTC	51
55228570	NTC_FAR85384	NTC	73
55228571	NTC_FAR85384	NTC	100
55228572	NTC_FAR85384	NTC	88
55228573	NTC_FAR85384	NTC	73
55228574	NTC_FAR85384	NTC	100
55228575	NTC_FAR85384	NTC	88
55228576	NTC_FAR85384	NTC	73
55228577	NTC_FAR85384	NTC	100
55228578	NTC_FAR85384	NTC	88
55228579	NTC_FAR85384	NTC	73
55228580	NTC_FAR85384	NTC	100
55228581	NTC_FAR85384	NTC	88
55228582	NTC_FAR85384	NTC	125
55228583	NTC_FAR85384	NTC	113
55228584	NTC_FAR85384	NTC	75
55228585	NTC_FAR85384	NTC	75
55228586	NTC_FAR85384	NTC	29
55228587	NTC_FAR85384	NTC	116
55228588	NTC_FAR85384	NTC	116
55228589	NTC_FAR85384	NTC	116
55228590	NTC_FAR85384	NTC	119
55228591	NTC_FAR85384	NTC	116
55228592	NTC_FAR85384	NTC	116
55228593	NTC_FAR85384	NTC	116
55228594	NTC_FAR85384	NTC	21
55228595	NTC_FAR85384	NTC	130
55228596	NTC_FAR85384	NTC	86
55228597	NTC_FAR85384	NTC	101
55228598	NTC_FAR85384	NTC	21
55228599	NTC_FAR85384	NTC	21
55228600	NTC_FAR85384	NTC	21
55228601	NTC_FAR85384	NTC	130
55228602	NTC_FAR85384	NTC	59
55228603	NTC_FAR85384	NTC	70
55228604	NTC_FAR85384	NTC	86
55228605	NTC_FAR85384	NTC	101
55228606	NTC_FAR85384	NTC	21
55228607	NTC_FAR85384	NTC	130
55228608	NTC_FAR85384	NTC	59
55228609	NTC_FAR85384	NTC	70
55228610	NTC_FAR85384	NTC	86
55228611	NTC_FAR85384	NTC	101
55228612	NTC_FAR85384	NTC	130
55228613	NTC_FAR85384	NTC	59
55228614	NTC_FAR85384	NTC	70
55228615	NTC_FAR85384	NTC	86
55228616	NTC_FAR85384	NTC	101
55228617	NTC_FAR85384	NTC	21
55228618	NTC_FAR85384	NTC	130
55228619	NTC_FAR85384	NTC	59
55228620	NTC_FAR85384	NTC	101
55228621	NTC_FAR85384	NTC	86
55228622	NTC_FAR85384	NTC	130
55228623	NTC_FAR85384	NTC	59
55228624	NTC_FAR85384	NTC	70
55228625	NTC_FAR85384	NTC	86
55228626	NTC_FAR85384	NTC	101
55228627	NTC_FAR85384	NTC	94
55228628	NTC_FAR85384	NTC	116
55228629	NTC_FAR85384	NTC	89
55228630	NTC_FAR85384	NTC	50
55228631	NTC_FAR85384	NTC	94
55228632	NTC_FAR85384	NTC	74
55228633	NTC_FAR85384	NTC	43
55228634	NTC_FAR85384	NTC	74
55228635	NTC_FAR85384	NTC	112
55228636	NTC_FAR85384	NTC	59
55228637	NTC_FAR85384	NTC	25
55228638	NTC_FAR85384	NTC	44
55228639	NTC_FAR85384	NTC	113
55228640	NTC_FAR85384	NTC	50
55228641	NTC_FAR85384	NTC	59
55228642	NTC_FAR85384	NTC	89
55228643	NTC_FAR85384	NTC	25
55228644	NTC_FAR85384	NTC	43
55228645	NTC_FAR85384	NTC	94
55228646	NTC_FAR85384	NTC	74
55228647	NTC_FAR85384	NTC	74
55228648	NTC_FAR85384	NTC	112
55228649	NTC_FAR85384	NTC	44
55228650	NTC_FAR85384	NTC	113
55228651	NTC_FAR85384	NTC	112
55228652	NTC_FAR85384	NTC	59
55228653	NTC_FAR85384	NTC	50
55228654	NTC_FAR85384	NTC	59
55228655	NTC_FAR85384	NTC	89
55228656	NTC_FAR85384	NTC	25
55228657	NTC_FAR85384	NTC	43
55228658	NTC_FAR85384	NTC	94
55228659	NTC_FAR85384	NTC	74
55228660	NTC_FAR85384	NTC	74
55228661	NTC_FAR85384	NTC	44
55228662	NTC_FAR85384	NTC	113
55228663	NTC_FAR85384	NTC	111
55228664	NTC_FAR85384	NTC	70
55228665	NTC_FAR85384	NTC	106
55228666	NTC_FAR85384	NTC	111
55228667	NTC_FAR85384	NTC	70
55228668	NTC_FAR85384	NTC	106
55228669	NTC_FAR85384	NTC	111
55228670	NTC_FAR85384	NTC	70
55228671	NTC_FAR85384	NTC	106
55228672	NTC_FAR85384	NTC	78
55228673	NTC_FAR85384	NTC	242
55228674	NTC_FAR85384	NTC	194
55228675	NTC_FAR85384	NTC	61
55228676	NTC_FAR85384	NTC	42
55228677	NTC_FAR85384	NTC	170
55228678	NTC_FAR85384	NTC	120
55228679	NTC_FAR85384	NTC	176
55228680	NTC_FAR85384	NTC	91
55228681	NTC_FAR85384	NTC	197
55228682	NTC_FAR85384	NTC	110
55228683	NTC_FAR85384	NTC	92
55228684	NTC_FAR85384	NTC	104
55228685	NTC_FAR85384	NTC	145
55228686	NTC_FAR85384	NTC	63
55228687	NTC_FAR85384	NTC	228
55228688	NTC_FAR85384	NTC	145
55228689	NTC_FAR85384	NTC	91
55228690	NTC_FAR85384	NTC	125
55228691	NTC_FAR85384	NTC	186
55228692	NTC_FAR85384	NTC	120
55228693	NTC_FAR85384	NTC	128
55228694	NTC_FAR85384	NTC	137
55228695	NTC_FAR85384	NTC	208
55228696	NTC_FAR85384	NTC	84
55228697	NTC_FAR85384	NTC	151
55228698	NTC_FAR85384	NTC	205
55228699	NTC_FAR85384	NTC	97
55228700	NTC_FAR85384	NTC	59
55228701	NTC_FAR85384	NTC	73
55228702	NTC_FAR85384	NTC	247
55228703	NTC_FAR85384	NTC	85
55228704	NTC_FAR85384	NTC	148
55228705	NTC_FAR85384	NTC	139
55228706	NTC_FAR85384	NTC	70
55228707	NTC_FAR85384	NTC	85
55228708	NTC_FAR85384	NTC	139
55228709	NTC_FAR85384	NTC	59
55228710	NTC_FAR85384	NTC	90
55228711	NTC_FAR85384	NTC	74
55228712	NTC_FAR85384	NTC	100
55228713	NTC_FAR85384	NTC	23
55228714	NTC_FAR85384	NTC	188
55228715	NTC_FAR85384	NTC	87
55228716	NTC_FAR85384	NTC	134
55228717	NTC_FAR85384	NTC	211
55228718	NTC_FAR85384	NTC	260
55228719	NTC_FAR85384	NTC	106
55228720	NTC_FAR85384	NTC	120
55228721	NTC_FAR85384	NTC	155
55228722	NTC_FAR85384	NTC	142
55228723	NTC_FAR85384	NTC	130
55228724	NTC_FAR85384	NTC	40
55228725	NTC_FAR85384	NTC	223
55228726	NTC_FAR85384	NTC	214
55228727	NTC_FAR85384	NTC	77
55228728	NTC_FAR85384	NTC	133
55228729	NTC_FAR85384	NTC	177
55228730	NTC_FAR85384	NTC	48
55228731	NTC_FAR85384	NTC	106
55228732	NTC_FAR85384	NTC	302
55228733	NTC_FAR85384	NTC	64
55228734	NTC_FAR85384	NTC	114
55228735	NTC_FAR85384	NTC	40
55228736	NTC_FAR85384	NTC	182
55228737	NTC_FAR85384	NTC	177
55228738	NTC_FAR85384	NTC	66
55228739	NTC_FAR85384	NTC	39
55228740	NTC_FAR85384	NTC	146
55228741	NTC_FAR85384	NTC	65
55228742	NTC_FAR85384	NTC	202
55228743	NTC_FAR85384	NTC	49
55228744	NTC_FAR85384	NTC	25
55228745	NTC_FAR85384	NTC	181
55228746	NTC_FAR85384	NTC	10
55228747	NTC_FAR85384	NTC	210
55228748	NTC_FAR85384	NTC	281
55228749	NTC_FAR85384	NTC	80
55228750	NTC_FAR85384	NTC	114
55228751	NTC_FAR85384	NTC	305
55228752	NTC_FAR85384	NTC	84
55228753	NTC_FAR85384	NTC	100
55228754	NTC_FAR85384	NTC	115
55228755	NTC_FAR85384	NTC	96
55228756	NTC_FAR85384	NTC	107
55228757	NTC_FAR85384	NTC	97
55228758	NTC_FAR85384	NTC	98
55228759	NTC_FAR85384	NTC	104
55228760	NTC_FAR85384	NTC	74
55228761	NTC_FAR85384	NTC	105
55228762	NTC_FAR85384	NTC	98
55228763	NTC_FAR85384	NTC	268
55228764	NTC_FAR85384	NTC	88
55228765	NTC_FAR85384	NTC	84
55228766	NTC_FAR85384	NTC	180
55228767	NTC_FAR85384	NTC	162
55228768	NTC_FAR85384	NTC	199
55228769	NTC_FAR85384	NTC	103
55228770	NTC_FAR85384	NTC	130
55228771	NTC_FAR85384	NTC	200
55228772	NTC_FAR85384	NTC	60
55228773	NTC_FAR85384	NTC	70
55228774	NTC_FAR85384	NTC	111
55228775	NTC_FAR85384	NTC	115
55228776	NTC_FAR85384	NTC	71
55228777	NTC_FAR85384	NTC	92
55228778	NTC_FAR85384	NTC	119
55228779	NTC_FAR85384	NTC	32
55228780	NTC_FAR85384	NTC	178
55228781	NTC_FAR85384	NTC	125
55228782	NTC_FAR85384	NTC	148
55228783	NTC_FAR85384	NTC	108
55228784	NTC_FAR85384	NTC	80
55228785	NTC_FAR85384	NTC	185
55228786	NTC_FAR85384	NTC	107
55228787	NTC_FAR85384	NTC	58
55228788	NTC_FAR85384	NTC	69
55228789	NTC_FAR85384	NTC	40
55228790	NTC_FAR85384	NTC	50
55228791	NTC_FAR85384	NTC	143
55228792	NTC_FAR85384	NTC	73
55228793	NTC_FAR85384	NTC	113
55228794	NTC_FAR85384	NTC	168
55228795	NTC_FAR85384	NTC	215
55228796	NTC_FAR85384	NTC	87
55228797	NTC_FAR85384	NTC	20
55228798	NTC_FAR85384	NTC	121
55228799	NTC_FAR85384	NTC	64
55228800	NTC_FAR85384	NTC	108
55228801	NTC_FAR85384	NTC	96
55228802	NTC_FAR85384	NTC	58
55228803	NTC_FAR85384	NTC	115
55228804	NTC_FAR85384	NTC	108
55228805	NTC_FAR85384	NTC	61
55228806	NTC_FAR85384	NTC	187
55228807	NTC_FAR85384	NTC	73
55228808	NTC_FAR85384	NTC	92
55228809	NTC_FAR85384	NTC	81
55228810	NTC_FAR85384	NTC	85
55228811	NTC_FAR85384	NTC	43
55228812	NTC_FAR85384	NTC	78
55228813	NTC_FAR85384	NTC	242
55228814	NTC_FAR85384	NTC	194
55228815	NTC_FAR85384	NTC	61
55228816	NTC_FAR85384	NTC	42
55228817	NTC_FAR85384	NTC	170
55228818	NTC_FAR85384	NTC	120
55228819	NTC_FAR85384	NTC	176
55228820	NTC_FAR85384	NTC	91
55228821	NTC_FAR85384	NTC	197
55228822	NTC_FAR85384	NTC	110
55228823	NTC_FAR85384	NTC	92
55228824	NTC_FAR85384	NTC	104
55228825	NTC_FAR85384	NTC	145
55228826	NTC_FAR85384	NTC	63
55228827	NTC_FAR85384	NTC	228
55228828	NTC_FAR85384	NTC	145
55228829	NTC_FAR85384	NTC	91
55228830	NTC_FAR85384	NTC	125
55228831	NTC_FAR85384	NTC	186
55228832	NTC_FAR85384	NTC	120
55228833	NTC_FAR85384	NTC	128
55228834	NTC_FAR85384	NTC	137
55228835	NTC_FAR85384	NTC	208
55228836	NTC_FAR85384	NTC	84
55228837	NTC_FAR85384	NTC	151
55228838	NTC_FAR85384	NTC	205
55228839	NTC_FAR85384	NTC	97
55228840	NTC_FAR85384	NTC	59
55228841	NTC_FAR85384	NTC	73
55228842	NTC_FAR85384	NTC	247
55228843	NTC_FAR85384	NTC	85
55228844	NTC_FAR85384	NTC	148
55228845	NTC_FAR85384	NTC	139
55228846	NTC_FAR85384	NTC	70
55228847	NTC_FAR85384	NTC	85
55228848	NTC_FAR85384	NTC	139
55228849	NTC_FAR85384	NTC	59
55228850	NTC_FAR85384	NTC	90
55228851	NTC_FAR85384	NTC	74
55228852	NTC_FAR85384	NTC	100
55228853	NTC_FAR85384	NTC	23
55228854	NTC_FAR85384	NTC	188
55228855	NTC_FAR85384	NTC	87
55228856	NTC_FAR85384	NTC	134
55228857	NTC_FAR85384	NTC	211
55228858	NTC_FAR85384	NTC	260
55228859	NTC_FAR85384	NTC	106
55228860	NTC_FAR85384	NTC	120
55228861	NTC_FAR85384	NTC	155
55228862	NTC_FAR85384	NTC	142
55228863	NTC_FAR85384	NTC	130
55228864	NTC_FAR85384	NTC	40
55228865	NTC_FAR85384	NTC	223
55228866	NTC_FAR85384	NTC	214
55228867	NTC_FAR85384	NTC	77
55228868	NTC_FAR85384	NTC	133
55228869	NTC_FAR85384	NTC	177
55228870	NTC_FAR85384	NTC	48
55228871	NTC_FAR85384	NTC	106
55228872	NTC_FAR85384	NTC	302
55228873	NTC_FAR85384	NTC	64
55228874	NTC_FAR85384	NTC	114
55228875	NTC_FAR85384	NTC	40
55228876	NTC_FAR85384	NTC	182
55228877	NTC_FAR85384	NTC	177
55228878	NTC_FAR85384	NTC	66
55228879	NTC_FAR85384	NTC	39
55228880	NTC_FAR85384	NTC	146
55228881	NTC_FAR85384	NTC	65
55228882	NTC_FAR85384	NTC	202
55228883	NTC_FAR85384	NTC	49
55228884	NTC_FAR85384	NTC	25
55228885	NTC_FAR85384	NTC	181
55228886	NTC_FAR85384	NTC	10
55228887	NTC_FAR85384	NTC	210
55228888	NTC_FAR85384	NTC	281
55228889	NTC_FAR85384	NTC	80
55228890	NTC_FAR85384	NTC	114
55228891	NTC_FAR85384	NTC	305
55228892	NTC_FAR85384	NTC	84
55228893	NTC_FAR85384	NTC	100
55228894	NTC_FAR85384	NTC	115
55228895	NTC_FAR85384	NTC	96
55228896	NTC_FAR85384	NTC	107
55228897	NTC_FAR85384	NTC	97
55228898	NTC_FAR85384	NTC	98
55228899	NTC_FAR85384	NTC	104
55228900	NTC_FAR85384	NTC	74
55228901	NTC_FAR85384	NTC	105
55228902	NTC_FAR85384	NTC	98
55228903	NTC_FAR85384	NTC	268
55228904	NTC_FAR85384	NTC	88
55228905	NTC_FAR85384	NTC	84
55228906	NTC_FAR85384	NTC	180
55228907	NTC_FAR85384	NTC	162
55228908	NTC_FAR85384	NTC	199
55228909	NTC_FAR85384	NTC	103
55228910	NTC_FAR85384	NTC	130
55228911	NTC_FAR85384	NTC	200
55228912	NTC_FAR85384	NTC	60
55228913	NTC_FAR85384	NTC	70
55228914	NTC_FAR85384	NTC	111
55228915	NTC_FAR85384	NTC	115
55228916	NTC_FAR85384	NTC	71
55228917	NTC_FAR85384	NTC	92
55228918	NTC_FAR85384	NTC	119
55228919	NTC_FAR85384	NTC	32
55228920	NTC_FAR85384	NTC	178
55228921	NTC_FAR85384	NTC	125
55228922	NTC_FAR85384	NTC	148
55228923	NTC_FAR85384	NTC	108
55228924	NTC_FAR85384	NTC	80
55228925	NTC_FAR85384	NTC	185
55228926	NTC_FAR85384	NTC	107
55228927	NTC_FAR85384	NTC	58
55228928	NTC_FAR85384	NTC	69
55228929	NTC_FAR85384	NTC	40
55228930	NTC_FAR85384	NTC	50
55228931	NTC_FAR85384	NTC	143
55228932	NTC_FAR85384	NTC	73
55228933	NTC_FAR85384	NTC	113
55228934	NTC_FAR85384	NTC	168
55228935	NTC_FAR85384	NTC	215
55228936	NTC_FAR85384	NTC	87
55228937	NTC_FAR85384	NTC	20
55228938	NTC_FAR85384	NTC	121
55228939	NTC_FAR85384	NTC	64
55228940	NTC_FAR85384	NTC	108
55228941	NTC_FAR85384	NTC	96
55228942	NTC_FAR85384	NTC	58
55228943	NTC_FAR85384	NTC	115
55228944	NTC_FAR85384	NTC	108
55228945	NTC_FAR85384	NTC	61
55228946	NTC_FAR85384	NTC	187
55228947	NTC_FAR85384	NTC	73
55228948	NTC_FAR85384	NTC	92
55228949	NTC_FAR85384	NTC	81
55228950	NTC_FAR85384	NTC	85
55228951	NTC_FAR85384	NTC	43
55228952	NTC_FAR85384	NTC	228
55228953	NTC_FAR85384	NTC	145
55228954	NTC_FAR85384	NTC	145
55228955	NTC_FAR85384	NTC	197
55228956	NTC_FAR85384	NTC	170
55228957	NTC_FAR85384	NTC	110
55228958	NTC_FAR85384	NTC	176
55228959	NTC_FAR85384	NTC	125
55228960	NTC_FAR85384	NTC	91
55228961	NTC_FAR85384	NTC	92
55228962	NTC_FAR85384	NTC	104
55228963	NTC_FAR85384	NTC	63
55228964	NTC_FAR85384	NTC	186
55228965	NTC_FAR85384	NTC	120
55228966	NTC_FAR85384	NTC	128
55228967	NTC_FAR85384	NTC	137
55228968	NTC_FAR85384	NTC	208
55228969	NTC_FAR85384	NTC	84
55228970	NTC_FAR85384	NTC	151
55228971	NTC_FAR85384	NTC	205
55228972	NTC_FAR85384	NTC	97
55228973	NTC_FAR85384	NTC	59
55228974	NTC_FAR85384	NTC	73
55228975	NTC_FAR85384	NTC	247
55228976	NTC_FAR85384	NTC	85
55228977	NTC_FAR85384	NTC	148
55228978	NTC_FAR85384	NTC	139
55228979	NTC_FAR85384	NTC	70
55228980	NTC_FAR85384	NTC	85
55228981	NTC_FAR85384	NTC	139
55228982	NTC_FAR85384	NTC	59
55228983	NTC_FAR85384	NTC	90
55228984	NTC_FAR85384	NTC	74
55228985	NTC_FAR85384	NTC	100
55228986	NTC_FAR85384	NTC	87
55228987	NTC_FAR85384	NTC	134
55228988	NTC_FAR85384	NTC	23
55228989	NTC_FAR85384	NTC	188
55228990	NTC_FAR85384	NTC	211
55228991	NTC_FAR85384	NTC	260
55228992	NTC_FAR85384	NTC	106
55228993	NTC_FAR85384	NTC	120
55228994	NTC_FAR85384	NTC	155
55228995	NTC_FAR85384	NTC	142
55228996	NTC_FAR85384	NTC	130
55228997	NTC_FAR85384	NTC	40
55228998	NTC_FAR85384	NTC	223
55228999	NTC_FAR85384	NTC	214
55229000	NTC_FAR85384	NTC	77
55229001	NTC_FAR85384	NTC	133
55229002	NTC_FAR85384	NTC	177
55229003	NTC_FAR85384	NTC	48
55229004	NTC_FAR85384	NTC	106
55229005	NTC_FAR85384	NTC	302
55229006	NTC_FAR85384	NTC	64
55229007	NTC_FAR85384	NTC	114
55229008	NTC_FAR85384	NTC	40
55229009	NTC_FAR85384	NTC	182
55229010	NTC_FAR85384	NTC	177
55229011	NTC_FAR85384	NTC	66
55229012	NTC_FAR85384	NTC	39
55229013	NTC_FAR85384	NTC	146
55229014	NTC_FAR85384	NTC	65
55229015	NTC_FAR85384	NTC	202
55229016	NTC_FAR85384	NTC	49
55229017	NTC_FAR85384	NTC	25
55229018	NTC_FAR85384	NTC	181
55229019	NTC_FAR85384	NTC	10
55229020	NTC_FAR85384	NTC	210
55229021	NTC_FAR85384	NTC	281
55229022	NTC_FAR85384	NTC	80
55229023	NTC_FAR85384	NTC	114
55229024	NTC_FAR85384	NTC	305
55229025	NTC_FAR85384	NTC	84
55229026	NTC_FAR85384	NTC	100
55229027	NTC_FAR85384	NTC	115
55229028	NTC_FAR85384	NTC	96
55229029	NTC_FAR85384	NTC	107
55229030	NTC_FAR85384	NTC	97
55229031	NTC_FAR85384	NTC	98
55229032	NTC_FAR85384	NTC	104
55229033	NTC_FAR85384	NTC	74
55229034	NTC_FAR85384	NTC	105
55229035	NTC_FAR85384	NTC	98
55229036	NTC_FAR85384	NTC	268
55229037	NTC_FAR85384	NTC	88
55229038	NTC_FAR85384	NTC	84
55229039	NTC_FAR85384	NTC	180
55229040	NTC_FAR85384	NTC	162
55229041	NTC_FAR85384	NTC	199
55229042	NTC_FAR85384	NTC	103
55229043	NTC_FAR85384	NTC	130
55229044	NTC_FAR85384	NTC	200
55229045	NTC_FAR85384	NTC	60
55229046	NTC_FAR85384	NTC	70
55229047	NTC_FAR85384	NTC	111
55229048	NTC_FAR85384	NTC	115
55229049	NTC_FAR85384	NTC	71
55229050	NTC_FAR85384	NTC	92
55229051	NTC_FAR85384	NTC	119
55229052	NTC_FAR85384	NTC	32
55229053	NTC_FAR85384	NTC	178
55229054	NTC_FAR85384	NTC	125
55229055	NTC_FAR85384	NTC	148
55229056	NTC_FAR85384	NTC	108
55229057	NTC_FAR85384	NTC	80
55229058	NTC_FAR85384	NTC	185
55229059	NTC_FAR85384	NTC	107
55229060	NTC_FAR85384	NTC	58
55229061	NTC_FAR85384	NTC	69
55229062	NTC_FAR85384	NTC	40
55229063	NTC_FAR85384	NTC	50
55229064	NTC_FAR85384	NTC	143
55229065	NTC_FAR85384	NTC	73
55229066	NTC_FAR85384	NTC	113
55229067	NTC_FAR85384	NTC	168
55229068	NTC_FAR85384	NTC	215
55229069	NTC_FAR85384	NTC	87
55229070	NTC_FAR85384	NTC	20
55229071	NTC_FAR85384	NTC	121
55229072	NTC_FAR85384	NTC	64
55229073	NTC_FAR85384	NTC	108
55229074	NTC_FAR85384	NTC	96
55229075	NTC_FAR85384	NTC	58
55229076	NTC_FAR85384	NTC	115
55229077	NTC_FAR85384	NTC	108
55229078	NTC_FAR85384	NTC	61
55229079	NTC_FAR85384	NTC	187
55229080	NTC_FAR85384	NTC	73
55229081	NTC_FAR85384	NTC	92
55229082	NTC_FAR85384	NTC	81
55229083	NTC_FAR85384	NTC	85
55229084	NTC_FAR85384	NTC	43
55229085	NTC_FAR85384	NTC	268
55229086	NTC_FAR85384	NTC	74
55229087	NTC_FAR85384	NTC	104
55229088	NTC_FAR85384	NTC	105
55229089	NTC_FAR85384	NTC	98
55229090	NTC_FAR85384	NTC	98
55229091	NTC_FAR85384	NTC	97
55229092	NTC_FAR85384	NTC	96
55229093	NTC_FAR85384	NTC	88
55229094	NTC_FAR85384	NTC	84
55229095	NTC_FAR85384	NTC	180
55229096	NTC_FAR85384	NTC	162
55229097	NTC_FAR85384	NTC	199
55229098	NTC_FAR85384	NTC	103
55229099	NTC_FAR85384	NTC	130
55229100	NTC_FAR85384	NTC	200
55229101	NTC_FAR85384	NTC	111
55229102	NTC_FAR85384	NTC	115
55229103	NTC_FAR85384	NTC	92
55229104	NTC_FAR85384	NTC	119
55229105	NTC_FAR85384	NTC	32
55229106	NTC_FAR85384	NTC	178
55229107	NTC_FAR85384	NTC	148
55229108	NTC_FAR85384	NTC	80
55229109	NTC_FAR85384	NTC	185
55229110	NTC_FAR85384	NTC	107
55229111	NTC_FAR85384	NTC	40
55229112	NTC_FAR85384	NTC	168
55229113	NTC_FAR85384	NTC	87
55229114	NTC_FAR85384	NTC	20
55229115	NTC_FAR85384	NTC	121
55229116	NTC_FAR85384	NTC	96
55229117	NTC_FAR85384	NTC	58
55229118	NTC_FAR85384	NTC	115
55229119	NTC_FAR85384	NTC	108
55229120	NTC_FAR85384	NTC	187
55229121	NTC_FAR85384	NTC	73
55229122	NTC_FAR85384	NTC	92
55229123	NTC_FAR85384	NTC	85
55229124	NTC_FAR85384	NTC	208
55229125	NTC_FAR85384	NTC	32
55229126	NTC_FAR85384	NTC	43
55229127	NTC_FAR85384	NTC	78
55229128	NTC_FAR85384	NTC	24
55229129	NTC_FAR85384	NTC	149
55229130	NTC_FAR85384	NTC	51
55229131	NTC_FAR85384	NTC	37
55229132	NTC_FAR85384	NTC	42
55229133	NTC_FAR85384	NTC	114
55229134	NTC_FAR85384	NTC	81
55229135	NTC_FAR85384	NTC	39
55229136	NTC_FAR85384	NTC	89
55229137	NTC_FAR85384	NTC	37
55229138	NTC_FAR85384	NTC	110
55229139	NTC_FAR85384	NTC	64
55229140	NTC_FAR85384	NTC	97
55229141	NTC_FAR85384	NTC	64
55229142	NTC_FAR85384	NTC	78
55229143	NTC_FAR85384	NTC	77
55229144	NTC_FAR85384	NTC	128
55229145	NTC_FAR85384	NTC	30
55229146	NTC_FAR85384	NTC	95
55229147	NTC_FAR85384	NTC	117
55229148	NTC_FAR85384	NTC	60
55229149	NTC_FAR85384	NTC	63
55229150	NTC_FAR85384	NTC	36
55229151	NTC_FAR85384	NTC	49
55229152	NTC_FAR85384	NTC	56
55229153	NTC_FAR85384	NTC	23
55229154	NTC_FAR85384	NTC	79
55229155	NTC_FAR85384	NTC	100
55229156	NTC_FAR85384	NTC	57
55229157	NTC_FAR85384	NTC	65
55229158	NTC_FAR85384	NTC	82
55229159	NTC_FAR85384	NTC	148
55229160	NTC_FAR85384	NTC	59
55229161	NTC_FAR85384	NTC	38
55229162	NTC_FAR85384	NTC	224
55229163	NTC_FAR85384	NTC	156
55229164	NTC_FAR85384	NTC	25
55229165	NTC_FAR85384	NTC	40
55229166	NTC_FAR85384	NTC	134
55229167	NTC_FAR85384	NTC	114
55229168	NTC_FAR85384	NTC	109
55229169	NTC_FAR85384	NTC	31
55229170	NTC_FAR85384	NTC	51
55229171	NTC_FAR85384	NTC	142
55229172	NTC_FAR85384	NTC	110
55229173	NTC_FAR85384	NTC	43
55229174	NTC_FAR85384	NTC	42
55229175	NTC_FAR85384	NTC	85
55229176	NTC_FAR85384	NTC	97
55229177	NTC_FAR85384	NTC	208
55229178	NTC_FAR85384	NTC	19
55229179	NTC_FAR85384	NTC	44
55229180	NTC_FAR85384	NTC	32
55229181	NTC_FAR85384	NTC	43
55229182	NTC_FAR85384	NTC	78
55229183	NTC_FAR85384	NTC	24
55229184	NTC_FAR85384	NTC	149
55229185	NTC_FAR85384	NTC	51
55229186	NTC_FAR85384	NTC	37
55229187	NTC_FAR85384	NTC	42
55229188	NTC_FAR85384	NTC	114
55229189	NTC_FAR85384	NTC	81
55229190	NTC_FAR85384	NTC	39
55229191	NTC_FAR85384	NTC	89
55229192	NTC_FAR85384	NTC	37
55229193	NTC_FAR85384	NTC	110
55229194	NTC_FAR85384	NTC	64
55229195	NTC_FAR85384	NTC	97
55229196	NTC_FAR85384	NTC	64
55229197	NTC_FAR85384	NTC	78
55229198	NTC_FAR85384	NTC	77
55229199	NTC_FAR85384	NTC	128
55229200	NTC_FAR85384	NTC	30
55229201	NTC_FAR85384	NTC	95
55229202	NTC_FAR85384	NTC	117
55229203	NTC_FAR85384	NTC	60
55229204	NTC_FAR85384	NTC	63
55229205	NTC_FAR85384	NTC	36
55229206	NTC_FAR85384	NTC	49
55229207	NTC_FAR85384	NTC	56
55229208	NTC_FAR85384	NTC	23
55229209	NTC_FAR85384	NTC	79
55229210	NTC_FAR85384	NTC	65
55229211	NTC_FAR85384	NTC	57
55229212	NTC_FAR85384	NTC	100
55229213	NTC_FAR85384	NTC	82
55229214	NTC_FAR85384	NTC	148
55229215	NTC_FAR85384	NTC	59
55229216	NTC_FAR85384	NTC	38
55229217	NTC_FAR85384	NTC	31
55229218	NTC_FAR85384	NTC	42
55229219	NTC_FAR85384	NTC	110
55229220	NTC_FAR85384	NTC	51
55229221	NTC_FAR85384	NTC	142
55229222	NTC_FAR85384	NTC	224
55229223	NTC_FAR85384	NTC	156
55229224	NTC_FAR85384	NTC	43
55229225	NTC_FAR85384	NTC	25
55229226	NTC_FAR85384	NTC	40
55229227	NTC_FAR85384	NTC	134
55229228	NTC_FAR85384	NTC	85
55229229	NTC_FAR85384	NTC	114
55229230	NTC_FAR85384	NTC	109
55229231	NTC_FAR85384	NTC	97
55229232	NTC_FAR85384	NTC	208
55229233	NTC_FAR85384	NTC	19
55229234	NTC_FAR85384	NTC	44
55229235	NTC_FAR85384	NTC	32
55229236	NTC_FAR85384	NTC	43
55229237	NTC_FAR85384	NTC	78
55229238	NTC_FAR85384	NTC	24
55229239	NTC_FAR85384	NTC	149
55229240	NTC_FAR85384	NTC	51
55229241	NTC_FAR85384	NTC	37
55229242	NTC_FAR85384	NTC	42
55229243	NTC_FAR85384	NTC	114
55229244	NTC_FAR85384	NTC	81
55229245	NTC_FAR85384	NTC	39
55229246	NTC_FAR85384	NTC	89
55229247	NTC_FAR85384	NTC	37
55229248	NTC_FAR85384	NTC	110
55229249	NTC_FAR85384	NTC	64
55229250	NTC_FAR85384	NTC	97
55229251	NTC_FAR85384	NTC	64
55229252	NTC_FAR85384	NTC	78
55229253	NTC_FAR85384	NTC	77
55229254	NTC_FAR85384	NTC	128
55229255	NTC_FAR85384	NTC	30
55229256	NTC_FAR85384	NTC	95
55229257	NTC_FAR85384	NTC	117
55229258	NTC_FAR85384	NTC	60
55229259	NTC_FAR85384	NTC	63
55229260	NTC_FAR85384	NTC	36
55229261	NTC_FAR85384	NTC	49
55229262	NTC_FAR85384	NTC	56
55229263	NTC_FAR85384	NTC	23
55229264	NTC_FAR85384	NTC	79
55229265	NTC_FAR85384	NTC	65
55229266	NTC_FAR85384	NTC	57
55229267	NTC_FAR85384	NTC	100
55229268	NTC_FAR85384	NTC	82
55229269	NTC_FAR85384	NTC	148
55229270	NTC_FAR85384	NTC	59
55229271	NTC_FAR85384	NTC	38
55229272	NTC_FAR85384	NTC	25
55229273	NTC_FAR85384	NTC	114
55229274	NTC_FAR85384	NTC	134
55229275	NTC_FAR85384	NTC	40
55229276	NTC_FAR85384	NTC	85
55229277	NTC_FAR85384	NTC	156
55229278	NTC_FAR85384	NTC	43
55229279	NTC_FAR85384	NTC	109
55229280	NTC_FAR85384	NTC	224
55229281	NTC_FAR85384	NTC	31
55229282	NTC_FAR85384	NTC	42
55229283	NTC_FAR85384	NTC	51
55229284	NTC_FAR85384	NTC	142
55229285	NTC_FAR85384	NTC	110
55229286	NTC_FAR85384	NTC	97
55229287	NTC_FAR85384	NTC	208
55229288	NTC_FAR85384	NTC	19
55229289	NTC_FAR85384	NTC	44
55229290	NTC_FAR85384	NTC	32
55229291	NTC_FAR85384	NTC	43
55229292	NTC_FAR85384	NTC	78
55229293	NTC_FAR85384	NTC	24
55229294	NTC_FAR85384	NTC	149
55229295	NTC_FAR85384	NTC	51
55229296	NTC_FAR85384	NTC	37
55229297	NTC_FAR85384	NTC	42
55229298	NTC_FAR85384	NTC	114
55229299	NTC_FAR85384	NTC	81
55229300	NTC_FAR85384	NTC	39
55229301	NTC_FAR85384	NTC	89
55229302	NTC_FAR85384	NTC	37
55229303	NTC_FAR85384	NTC	110
55229304	NTC_FAR85384	NTC	64
55229305	NTC_FAR85384	NTC	97
55229306	NTC_FAR85384	NTC	64
55229307	NTC_FAR85384	NTC	78
55229308	NTC_FAR85384	NTC	77
55229309	NTC_FAR85384	NTC	128
55229310	NTC_FAR85384	NTC	30
55229311	NTC_FAR85384	NTC	95
55229312	NTC_FAR85384	NTC	117
55229313	NTC_FAR85384	NTC	60
55229314	NTC_FAR85384	NTC	63
55229315	NTC_FAR85384	NTC	36
55229316	NTC_FAR85384	NTC	49
55229317	NTC_FAR85384	NTC	56
55229318	NTC_FAR85384	NTC	23
55229319	NTC_FAR85384	NTC	79
55229320	NTC_FAR85384	NTC	65
55229321	NTC_FAR85384	NTC	57
55229322	NTC_FAR85384	NTC	100
55229323	NTC_FAR85384	NTC	82
55229324	NTC_FAR85384	NTC	148
55229325	NTC_FAR85384	NTC	59
55229326	NTC_FAR85384	NTC	38
55229327	NTC_FAR85384	NTC	142
55229328	NTC_FAR85384	NTC	30
55229329	NTC_FAR85384	NTC	138
55229330	NTC_FAR85384	NTC	151
55229331	NTC_FAR85384	NTC	52
55229332	NTC_FAR85384	NTC	49
55229333	NTC_FAR85384	NTC	206
55229334	NTC_FAR85384	NTC	188
55229335	NTC_FAR85384	NTC	50
55229336	NTC_FAR85384	NTC	57
55229337	NTC_FAR85384	NTC	70
55229338	NTC_FAR85384	NTC	19
55229339	NTC_FAR85384	NTC	83
55229340	NTC_FAR85384	NTC	40
55229341	NTC_FAR85384	NTC	165
55229342	NTC_FAR85384	NTC	78
55229343	NTC_FAR85384	NTC	144
55229344	NTC_FAR85384	NTC	124
55229345	NTC_FAR85384	NTC	78
55229346	NTC_FAR85384	NTC	150
55229347	NTC_FAR85384	NTC	39
55229348	NTC_FAR85384	NTC	62
55229349	NTC_FAR85384	NTC	186
55229350	NTC_FAR85384	NTC	82
55229351	NTC_FAR85384	NTC	67
55229352	NTC_FAR85384	NTC	108
55229353	NTC_FAR85384	NTC	34
55229354	NTC_FAR85384	NTC	118
55229355	NTC_FAR85384	NTC	87
55229356	NTC_FAR85384	NTC	45
55229357	NTC_FAR85384	NTC	168
55229358	NTC_FAR85384	NTC	124
55229359	NTC_FAR85384	NTC	95
55229360	NTC_FAR85384	NTC	129
55229361	NTC_FAR85384	NTC	104
55229362	NTC_FAR85384	NTC	57
55229363	NTC_FAR85384	NTC	99
55229364	NTC_FAR85384	NTC	54
55229365	NTC_FAR85384	NTC	35
55229366	NTC_FAR85384	NTC	107
55229367	NTC_FAR85384	NTC	41
55229368	NTC_FAR85384	NTC	106
55229369	NTC_FAR85384	NTC	23
55229370	NTC_FAR85384	NTC	163
55229371	NTC_FAR85384	NTC	176
55229372	NTC_FAR85384	NTC	113
55229373	NTC_FAR85384	NTC	55
55229374	NTC_FAR85384	NTC	112
55229375	NTC_FAR85384	NTC	94
55229376	NTC_FAR85384	NTC	77
55229377	NTC_FAR85384	NTC	48
55229378	NTC_FAR85384	NTC	154
55229379	NTC_FAR85384	NTC	98
55229380	NTC_FAR85384	NTC	79
55229381	NTC_FAR85384	NTC	133
55229382	NTC_FAR85384	NTC	259
55229383	NTC_FAR85384	NTC	32
55229384	NTC_FAR85384	NTC	61
55229385	NTC_FAR85384	NTC	68
55229386	NTC_FAR85384	NTC	96
55229387	NTC_FAR85384	NTC	72
55229388	NTC_FAR85384	NTC	40
55229389	NTC_FAR85384	NTC	50
55229390	NTC_FAR85384	NTC	102
55229391	NTC_FAR85384	NTC	16
55229392	NTC_FAR85384	NTC	20
55229393	NTC_FAR85384	NTC	56
55229394	NTC_FAR85384	NTC	103
55229395	NTC_FAR85384	NTC	93
55229396	NTC_FAR85384	NTC	74
55229397	NTC_FAR85384	NTC	80
55229398	NTC_FAR85384	NTC	60
55229399	NTC_FAR85384	NTC	83
55229400	NTC_FAR85384	NTC	41
55229401	NTC_FAR85384	NTC	140
55229402	NTC_FAR85384	NTC	86
55229403	NTC_FAR85384	NTC	109
55229404	NTC_FAR85384	NTC	38
55229405	NTC_FAR85384	NTC	111
55229406	NTC_FAR85384	NTC	259
55229407	NTC_FAR85384	NTC	63
55229408	NTC_FAR85384	NTC	63
55229409	NTC_FAR85384	NTC	63
55229410	NTC_FAR85384	NTC	63
55229411	NTC_FAR85384	NTC	63
55229412	NTC_FAR85384	NTC	268
55229413	NTC_FAR85384	NTC	53
55229414	NTC_FAR85384	NTC	83
55229415	NTC_FAR85384	NTC	61
55229416	NTC_FAR85384	NTC	45
55229417	NTC_FAR85384	NTC	158
55229418	NTC_FAR85384	NTC	134
55229419	NTC_FAR85384	NTC	107
55229420	NTC_FAR85384	NTC	65
55229421	NTC_FAR85384	NTC	132
55229422	NTC_FAR85384	NTC	105
55229423	NTC_FAR85384	NTC	78
55229424	NTC_FAR85384	NTC	63
55229425	NTC_FAR85384	NTC	268
55229426	NTC_FAR85384	NTC	53
55229427	NTC_FAR85384	NTC	83
55229428	NTC_FAR85384	NTC	61
55229429	NTC_FAR85384	NTC	69
55229430	NTC_FAR85384	NTC	45
55229431	NTC_FAR85384	NTC	158
55229432	NTC_FAR85384	NTC	134
55229433	NTC_FAR85384	NTC	107
55229434	NTC_FAR85384	NTC	132
55229435	NTC_FAR85384	NTC	45
55229436	NTC_FAR85384	NTC	171
55229437	NTC_FAR85384	NTC	45
55229438	NTC_FAR85384	NTC	158
55229439	NTC_FAR85384	NTC	134
55229440	NTC_FAR85384	NTC	107
55229441	NTC_FAR85384	NTC	65
55229442	NTC_FAR85384	NTC	132
55229443	NTC_FAR85384	NTC	105
55229444	NTC_FAR85384	NTC	145
55229445	NTC_FAR85384	NTC	22
55229446	NTC_FAR85384	NTC	230
55229447	NTC_FAR85384	NTC	30
55229448	NTC_FAR85384	NTC	230
55229449	NTC_FAR85384	NTC	145
55229450	NTC_FAR85384	NTC	22
55229451	NTC_FAR85384	NTC	30
55229452	NTC_FAR85384	NTC	145
55229453	NTC_FAR85384	NTC	22
55229454	NTC_FAR85384	NTC	230
55229455	NTC_FAR85384	NTC	30
55229456	NTC_FAR85384	NTC	110
55229457	NTC_FAR85384	NTC	55
55229458	NTC_FAR85384	NTC	111
55229459	NTC_FAR85384	NTC	45
55229460	NTC_FAR85384	NTC	54
55229461	NTC_FAR85384	NTC	16
55229462	NTC_FAR85384	NTC	175
55229463	NTC_FAR85384	NTC	30
55229464	NTC_FAR85384	NTC	139
55229465	NTC_FAR85384	NTC	115
55229466	NTC_FAR85384	NTC	136
55229467	NTC_FAR85384	NTC	136
55229468	NTC_FAR85384	NTC	68
55229469	NTC_FAR85384	NTC	39
55229470	NTC_FAR85384	NTC	53
55229471	NTC_FAR85384	NTC	110
55229472	NTC_FAR85384	NTC	78
55229473	NTC_FAR85384	NTC	125
55229474	NTC_FAR85384	NTC	248
55229475	NTC_FAR85384	NTC	108
55229476	NTC_FAR85384	NTC	83
55229477	NTC_FAR85384	NTC	68
55229478	NTC_FAR85384	NTC	49
55229479	NTC_FAR85384	NTC	132
55229480	NTC_FAR85384	NTC	128
55229481	NTC_FAR85384	NTC	144
55229482	NTC_FAR85384	NTC	105
55229483	NTC_FAR85384	NTC	41
55229484	NTC_FAR85384	NTC	91
55229485	NTC_FAR85384	NTC	128
55229486	NTC_FAR85384	NTC	86
55229487	NTC_FAR85384	NTC	74
55229488	NTC_FAR85384	NTC	60
55229489	NTC_FAR85384	NTC	113
55229490	NTC_FAR85384	NTC	98
55229491	NTC_FAR85384	NTC	64
55229492	NTC_FAR85384	NTC	195
55229493	NTC_FAR85384	NTC	123
55229494	NTC_FAR85384	NTC	78
55229495	NTC_FAR85384	NTC	121
55229496	NTC_FAR85384	NTC	159
55229497	NTC_FAR85384	NTC	79
55229498	NTC_FAR85384	NTC	172
55229499	NTC_FAR85384	NTC	17
55229500	NTC_FAR85384	NTC	57
55229501	NTC_FAR85384	NTC	27
55229502	NTC_FAR85384	NTC	130
55229503	NTC_FAR85384	NTC	157
55229504	NTC_FAR85384	NTC	196
55229505	NTC_FAR85384	NTC	119
55229506	NTC_FAR85384	NTC	61
55229507	NTC_FAR85384	NTC	171
55229508	NTC_FAR85384	NTC	46
55229509	NTC_FAR85384	NTC	73
55229510	NTC_FAR85384	NTC	146
55229511	NTC_FAR85384	NTC	101
55229512	NTC_FAR85384	NTC	80
55229513	NTC_FAR85384	NTC	26
55229514	NTC_FAR85384	NTC	87
55229515	NTC_FAR85384	NTC	14
55229516	NTC_FAR85384	NTC	60
55229517	NTC_FAR85384	NTC	168
55229518	NTC_FAR85384	NTC	123
55229519	NTC_FAR85384	NTC	160
55229520	NTC_FAR85384	NTC	107
55229521	NTC_FAR85384	NTC	60
55229522	NTC_FAR85384	NTC	39
55229523	NTC_FAR85384	NTC	81
55229524	NTC_FAR85384	NTC	106
55229525	NTC_FAR85384	NTC	108
55229526	NTC_FAR85384	NTC	56
55229527	NTC_FAR85384	NTC	164
55229528	NTC_FAR85384	NTC	151
55229529	NTC_FAR85384	NTC	60
55229530	NTC_FAR85384	NTC	122
55229531	NTC_FAR85384	NTC	43
55229532	NTC_FAR85384	NTC	103
55229533	NTC_FAR85384	NTC	19
55229534	NTC_FAR85384	NTC	126
55229535	NTC_FAR85384	NTC	136
55229536	NTC_FAR85384	NTC	101
55229537	NTC_FAR85384	NTC	161
55229538	NTC_FAR85384	NTC	61
55229539	NTC_FAR85384	NTC	51
55229540	NTC_FAR85384	NTC	128
55229541	NTC_FAR85384	NTC	42
55229542	NTC_FAR85384	NTC	57
55229543	NTC_FAR85384	NTC	27
55229544	NTC_FAR85384	NTC	150
55229545	NTC_FAR85384	NTC	79
55229546	NTC_FAR85384	NTC	39
55229547	NTC_FAR85384	NTC	178
55229548	NTC_FAR85384	NTC	351
55229549	NTC_FAR85384	NTC	63
55229550	NTC_FAR85384	NTC	107
55229551	NTC_FAR85384	NTC	132
55229552	NTC_FAR85384	NTC	27
55229553	NTC_FAR85384	NTC	206
55229554	NTC_FAR85384	NTC	105
55229555	NTC_FAR85384	NTC	55
55229556	NTC_FAR85384	NTC	343
55229557	NTC_FAR85384	NTC	128
55229558	NTC_FAR85384	NTC	94
55229559	NTC_FAR85384	NTC	66
55229560	NTC_FAR85384	NTC	190
55229561	NTC_FAR85384	NTC	202
55229562	NTC_FAR85384	NTC	144
55229563	NTC_FAR85384	NTC	8
55229564	NTC_FAR85384	NTC	151
55229565	NTC_FAR85384	NTC	119
55229566	NTC_FAR85384	NTC	84
55229567	NTC_FAR85384	NTC	86
55229568	NTC_FAR85384	NTC	59
55229569	NTC_FAR85384	NTC	63
55229570	NTC_FAR85384	NTC	150
55229571	NTC_FAR85384	NTC	79
55229572	NTC_FAR85384	NTC	39
55229573	NTC_FAR85384	NTC	178
55229574	NTC_FAR85384	NTC	351
55229575	NTC_FAR85384	NTC	63
55229576	NTC_FAR85384	NTC	107
55229577	NTC_FAR85384	NTC	132
55229578	NTC_FAR85384	NTC	27
55229579	NTC_FAR85384	NTC	105
55229580	NTC_FAR85384	NTC	55
55229581	NTC_FAR85384	NTC	343
55229582	NTC_FAR85384	NTC	128
55229583	NTC_FAR85384	NTC	94
55229584	NTC_FAR85384	NTC	66
55229585	NTC_FAR85384	NTC	190
55229586	NTC_FAR85384	NTC	202
55229587	NTC_FAR85384	NTC	144
55229588	NTC_FAR85384	NTC	8
55229589	NTC_FAR85384	NTC	267
55229590	NTC_FAR85384	NTC	151
55229591	NTC_FAR85384	NTC	119
55229592	NTC_FAR85384	NTC	84
55229593	NTC_FAR85384	NTC	86
55229594	NTC_FAR85384	NTC	59
55229595	NTC_FAR85384	NTC	150
55229596	NTC_FAR85384	NTC	79
55229597	NTC_FAR85384	NTC	39
55229598	NTC_FAR85384	NTC	178
55229599	NTC_FAR85384	NTC	351
55229600	NTC_FAR85384	NTC	63
55229601	NTC_FAR85384	NTC	107
55229602	NTC_FAR85384	NTC	132
55229603	NTC_FAR85384	NTC	27
55229604	NTC_FAR85384	NTC	206
55229605	NTC_FAR85384	NTC	105
55229606	NTC_FAR85384	NTC	55
55229607	NTC_FAR85384	NTC	343
55229608	NTC_FAR85384	NTC	128
55229609	NTC_FAR85384	NTC	94
55229610	NTC_FAR85384	NTC	66
55229611	NTC_FAR85384	NTC	190
55229612	NTC_FAR85384	NTC	144
55229613	NTC_FAR85384	NTC	8
55229614	NTC_FAR85384	NTC	267
55229615	NTC_FAR85384	NTC	151
55229616	NTC_FAR85384	NTC	84
55229617	NTC_FAR85384	NTC	86
55229618	NTC_FAR85384	NTC	63
55229619	NTC_FAR85384	NTC	39
55229620	NTC_FAR85384	NTC	81
55229621	NTC_FAR85384	NTC	76
55229622	NTC_FAR85384	NTC	109
55229623	NTC_FAR85384	NTC	39
55229624	NTC_FAR85384	NTC	91
55229625	NTC_FAR85384	NTC	87
55229626	NTC_FAR85384	NTC	84
55229627	NTC_FAR85384	NTC	50
55229628	NTC_FAR85384	NTC	39
55229629	NTC_FAR85384	NTC	89
55229630	NTC_FAR85384	NTC	36
55229631	NTC_FAR85384	NTC	36
55229632	NTC_FAR85384	NTC	22
55229633	NTC_FAR85384	NTC	96
55229634	NTC_FAR85384	NTC	48
55229635	NTC_FAR85384	NTC	58
55229636	NTC_FAR85384	NTC	43
55229637	NTC_FAR85384	NTC	218
55229638	NTC_FAR85384	NTC	48
55229639	NTC_FAR85384	NTC	61
55229640	NTC_FAR85384	NTC	31
55229641	NTC_FAR85384	NTC	93
55229642	NTC_FAR85384	NTC	37
55229643	NTC_FAR85384	NTC	36
55229644	NTC_FAR85384	NTC	163
55229645	NTC_FAR85384	NTC	69
55229646	NTC_FAR85384	NTC	45
55229647	NTC_FAR85384	NTC	17
55229648	NTC_FAR85384	NTC	33
55229649	NTC_FAR85384	NTC	46
55229650	NTC_FAR85384	NTC	111
55229651	NTC_FAR85384	NTC	77
55229652	NTC_FAR85384	NTC	102
55229653	NTC_FAR85384	NTC	38
55229654	NTC_FAR85384	NTC	65
55229655	NTC_FAR85384	NTC	43
55229656	NTC_FAR85384	NTC	214
55229657	NTC_FAR85384	NTC	108
55229658	NTC_FAR85384	NTC	56
55229659	NTC_FAR85384	NTC	53
55229660	NTC_FAR85384	NTC	146
55229661	NTC_FAR85384	NTC	24
55229662	NTC_FAR85384	NTC	49
55229663	NTC_FAR85384	NTC	61
55229664	NTC_FAR85384	NTC	128
55229665	NTC_FAR85384	NTC	99
55229666	NTC_FAR85384	NTC	52
55229667	NTC_FAR85384	NTC	60
55229668	NTC_FAR85384	NTC	67
55229669	NTC_FAR85384	NTC	154
55229670	NTC_FAR85384	NTC	83
55229671	NTC_FAR85384	NTC	57
55229672	NTC_FAR85384	NTC	87
55229673	NTC_FAR85384	NTC	139
55229674	NTC_FAR85384	NTC	16
55229675	NTC_FAR85384	NTC	51
55229676	NTC_FAR85384	NTC	44
55229677	NTC_FAR85384	NTC	74
55229678	NTC_FAR85384	NTC	27
55229679	NTC_FAR85384	NTC	99
55229680	NTC_FAR85384	NTC	103
55229681	NTC_FAR85384	NTC	70
55229682	NTC_FAR85384	NTC	115
55229683	NTC_FAR85384	NTC	292
55229684	NTC_FAR85384	NTC	96
55229685	NTC_FAR85384	NTC	70
55229686	NTC_FAR85384	NTC	20
55229687	NTC_FAR85384	NTC	8
55229688	NTC_FAR85384	NTC	158
55229689	NTC_FAR85384	NTC	52
55229690	NTC_FAR85384	NTC	96
55229691	NTC_FAR85384	NTC	24
55229692	NTC_FAR85384	NTC	69
55229693	NTC_FAR85384	NTC	22
55229694	NTC_FAR85384	NTC	60
55229695	NTC_FAR85384	NTC	19
55229696	NTC_FAR85384	NTC	51
55229697	NTC_FAR85384	NTC	97
55229698	NTC_FAR85384	NTC	150
55229699	NTC_FAR85384	NTC	79
55229700	NTC_FAR85384	NTC	39
55229701	NTC_FAR85384	NTC	178
55229702	NTC_FAR85384	NTC	351
55229703	NTC_FAR85384	NTC	63
55229704	NTC_FAR85384	NTC	107
55229705	NTC_FAR85384	NTC	132
55229706	NTC_FAR85384	NTC	27
55229707	NTC_FAR85384	NTC	206
55229708	NTC_FAR85384	NTC	105
55229709	NTC_FAR85384	NTC	55
55229710	NTC_FAR85384	NTC	343
55229711	NTC_FAR85384	NTC	128
55229712	NTC_FAR85384	NTC	94
55229713	NTC_FAR85384	NTC	66
55229714	NTC_FAR85384	NTC	190
55229715	NTC_FAR85384	NTC	202
55229716	NTC_FAR85384	NTC	144
55229717	NTC_FAR85384	NTC	267
55229718	NTC_FAR85384	NTC	151
55229719	NTC_FAR85384	NTC	119
55229720	NTC_FAR85384	NTC	84
55229721	NTC_FAR85384	NTC	59
55229722	NTC_FAR85384	NTC	63
55229723	NTC_FAR85384	NTC	150
55229724	NTC_FAR85384	NTC	79
55229725	NTC_FAR85384	NTC	39
55229726	NTC_FAR85384	NTC	178
55229727	NTC_FAR85384	NTC	351
55229728	NTC_FAR85384	NTC	63
55229729	NTC_FAR85384	NTC	107
55229730	NTC_FAR85384	NTC	132
55229731	NTC_FAR85384	NTC	27
55229732	NTC_FAR85384	NTC	206
55229733	NTC_FAR85384	NTC	105
55229734	NTC_FAR85384	NTC	55
55229735	NTC_FAR85384	NTC	343
55229736	NTC_FAR85384	NTC	128
55229737	NTC_FAR85384	NTC	94
55229738	NTC_FAR85384	NTC	66
55229739	NTC_FAR85384	NTC	190
55229740	NTC_FAR85384	NTC	202
55229741	NTC_FAR85384	NTC	8
55229742	NTC_FAR85384	NTC	267
55229743	NTC_FAR85384	NTC	151
55229744	NTC_FAR85384	NTC	294
55229745	NTC_FAR85384	NTC	119
55229746	NTC_FAR85384	NTC	86
55229747	NTC_FAR85384	NTC	59
55229748	NTC_FAR85384	NTC	63
55229749	NTC_FAR85384	NTC	127
55229750	NTC_FAR85384	NTC	91
55229751	NTC_FAR85384	NTC	87
55229752	NTC_FAR85384	NTC	84
55229753	NTC_FAR85384	NTC	39
55229754	NTC_FAR85384	NTC	50
55229755	NTC_FAR85384	NTC	39
55229756	NTC_FAR85384	NTC	89
55229757	NTC_FAR85384	NTC	36
55229758	NTC_FAR85384	NTC	36
55229759	NTC_FAR85384	NTC	22
55229760	NTC_FAR85384	NTC	96
55229761	NTC_FAR85384	NTC	48
55229762	NTC_FAR85384	NTC	76
55229763	NTC_FAR85384	NTC	58
55229764	NTC_FAR85384	NTC	43
55229765	NTC_FAR85384	NTC	218
55229766	NTC_FAR85384	NTC	48
55229767	NTC_FAR85384	NTC	61
55229768	NTC_FAR85384	NTC	31
55229769	NTC_FAR85384	NTC	93
55229770	NTC_FAR85384	NTC	37
55229771	NTC_FAR85384	NTC	36
55229772	NTC_FAR85384	NTC	163
55229773	NTC_FAR85384	NTC	69
55229774	NTC_FAR85384	NTC	45
55229775	NTC_FAR85384	NTC	17
55229776	NTC_FAR85384	NTC	33
55229777	NTC_FAR85384	NTC	46
55229778	NTC_FAR85384	NTC	111
55229779	NTC_FAR85384	NTC	77
55229780	NTC_FAR85384	NTC	102
55229781	NTC_FAR85384	NTC	38
55229782	NTC_FAR85384	NTC	65
55229783	NTC_FAR85384	NTC	43
55229784	NTC_FAR85384	NTC	214
55229785	NTC_FAR85384	NTC	108
55229786	NTC_FAR85384	NTC	56
55229787	NTC_FAR85384	NTC	53
55229788	NTC_FAR85384	NTC	146
55229789	NTC_FAR85384	NTC	24
55229790	NTC_FAR85384	NTC	49
55229791	NTC_FAR85384	NTC	61
55229792	NTC_FAR85384	NTC	128
55229793	NTC_FAR85384	NTC	99
55229794	NTC_FAR85384	NTC	52
55229795	NTC_FAR85384	NTC	60
55229796	NTC_FAR85384	NTC	67
55229797	NTC_FAR85384	NTC	154
55229798	NTC_FAR85384	NTC	83
55229799	NTC_FAR85384	NTC	57
55229800	NTC_FAR85384	NTC	87
55229801	NTC_FAR85384	NTC	139
55229802	NTC_FAR85384	NTC	16
55229803	NTC_FAR85384	NTC	51
55229804	NTC_FAR85384	NTC	70
55229805	NTC_FAR85384	NTC	74
55229806	NTC_FAR85384	NTC	103
55229807	NTC_FAR85384	NTC	27
55229808	NTC_FAR85384	NTC	44
55229809	NTC_FAR85384	NTC	99
55229810	NTC_FAR85384	NTC	115
55229811	NTC_FAR85384	NTC	292
55229812	NTC_FAR85384	NTC	70
55229813	NTC_FAR85384	NTC	20
55229814	NTC_FAR85384	NTC	8
55229815	NTC_FAR85384	NTC	158
55229816	NTC_FAR85384	NTC	52
55229817	NTC_FAR85384	NTC	96
55229818	NTC_FAR85384	NTC	24
55229819	NTC_FAR85384	NTC	69
55229820	NTC_FAR85384	NTC	22
55229821	NTC_FAR85384	NTC	60
55229822	NTC_FAR85384	NTC	19
55229823	NTC_FAR85384	NTC	51
55229824	NTC_FAR85384	NTC	97
55229825	NTC_FAR85384	NTC	150
55229826	NTC_FAR85384	NTC	79
55229827	NTC_FAR85384	NTC	39
55229828	NTC_FAR85384	NTC	178
55229829	NTC_FAR85384	NTC	351
55229830	NTC_FAR85384	NTC	63
55229831	NTC_FAR85384	NTC	107
55229832	NTC_FAR85384	NTC	132
55229833	NTC_FAR85384	NTC	27
55229834	NTC_FAR85384	NTC	206
55229835	NTC_FAR85384	NTC	105
55229836	NTC_FAR85384	NTC	55
55229837	NTC_FAR85384	NTC	343
55229838	NTC_FAR85384	NTC	128
55229839	NTC_FAR85384	NTC	94
55229840	NTC_FAR85384	NTC	66
55229841	NTC_FAR85384	NTC	190
55229842	NTC_FAR85384	NTC	202
55229843	NTC_FAR85384	NTC	144
55229844	NTC_FAR85384	NTC	8
55229845	NTC_FAR85384	NTC	267
55229846	NTC_FAR85384	NTC	119
55229847	NTC_FAR85384	NTC	84
55229848	NTC_FAR85384	NTC	86
55229849	NTC_FAR85384	NTC	59
55229850	NTC_FAR85384	NTC	63
55229851	NTC_FAR85384	NTC	96
55229852	NTC_FAR85384	NTC	61
55229853	NTC_FAR85384	NTC	50
55229854	NTC_FAR85384	NTC	39
55229855	NTC_FAR85384	NTC	31
55229856	NTC_FAR85384	NTC	17
55229857	NTC_FAR85384	NTC	65
55229858	NTC_FAR85384	NTC	53
55229859	NTC_FAR85384	NTC	24
55229860	NTC_FAR85384	NTC	292
55229861	NTC_FAR85384	NTC	115
55229862	NTC_FAR85384	NTC	96
55229863	NTC_FAR85384	NTC	70
55229864	NTC_FAR85384	NTC	20
55229865	NTC_FAR85384	NTC	8
55229866	NTC_FAR85384	NTC	158
55229867	NTC_FAR85384	NTC	52
55229868	NTC_FAR85384	NTC	96
55229869	NTC_FAR85384	NTC	24
55229870	NTC_FAR85384	NTC	69
55229871	NTC_FAR85384	NTC	22
55229872	NTC_FAR85384	NTC	60
55229873	NTC_FAR85384	NTC	19
55229874	NTC_FAR85384	NTC	51
55229875	NTC_FAR85384	NTC	97
55229876	NTC_FAR85384	NTC	312
55229877	NTC_FAR85384	NTC	202
55229878	NTC_FAR85384	NTC	206
55229879	NTC_FAR85384	NTC	144
55229880	NTC_FAR85384	NTC	8
55229881	NTC_FAR85384	NTC	267
55229882	NTC_FAR85384	NTC	151
55229883	NTC_FAR85384	NTC	119
55229884	NTC_FAR85384	NTC	84
55229885	NTC_FAR85384	NTC	86
55229886	NTC_FAR85384	NTC	59
55229887	NTC_FAR85384	NTC	63
55229888	NTC_FAR85384	NTC	95
55229889	NTC_FAR85384	NTC	187
55229890	NTC_FAR85384	NTC	84
55229891	NTC_FAR85384	NTC	176
55229892	NTC_FAR85384	NTC	79
55229893	NTC_FAR85384	NTC	254
55229894	NTC_FAR85384	NTC	239
55229895	NTC_FAR85384	NTC	171
55229896	NTC_FAR85384	NTC	176
55229897	NTC_FAR85384	NTC	79
55229898	NTC_FAR85384	NTC	254
55229899	NTC_FAR85384	NTC	171
55229900	NTC_FAR85384	NTC	102
55229901	NTC_FAR85384	NTC	254
55229902	NTC_FAR85384	NTC	32
55229903	NTC_FAR85384	NTC	187
55229904	NTC_FAR85384	NTC	84
55229905	NTC_FAR85384	NTC	170
55229906	NTC_FAR85384	NTC	171
55229907	NTC_FAR85384	NTC	102
55229908	NTC_FAR85384	NTC	84
55229909	NTC_FAR85384	NTC	32
55229910	NTC_FAR85384	NTC	95
55229911	NTC_FAR85384	NTC	187
55229912	NTC_FAR85384	NTC	95
55229913	NTC_FAR85384	NTC	102
55229914	NTC_FAR85384	NTC	170
55229915	NTC_FAR85384	NTC	79
55229916	NTC_FAR85384	NTC	67
55229917	NTC_FAR85384	NTC	239
55229918	NTC_FAR85384	NTC	187
55229919	NTC_FAR85384	NTC	254
55229920	NTC_FAR85384	NTC	171
55229921	NTC_FAR85384	NTC	170
55229922	NTC_FAR85384	NTC	32
55229923	NTC_FAR85384	NTC	239
55229924	NTC_FAR85384	NTC	170
55229925	NTC_FAR85384	NTC	84
55229926	NTC_FAR85384	NTC	176
55229927	NTC_FAR85384	NTC	79
55229928	NTC_FAR85384	NTC	67
55229929	NTC_FAR85384	NTC	91
55229930	NTC_FAR85384	NTC	176
55229931	NTC_FAR85384	NTC	67
55229932	NTC_FAR85384	NTC	171
55229933	NTC_FAR85384	NTC	239
55229934	NTC_FAR85384	NTC	171
55229935	NTC_FAR85384	NTC	187
55229936	NTC_FAR85384	NTC	84
55229937	NTC_FAR85384	NTC	239
55229938	NTC_FAR85384	NTC	95
55229939	NTC_FAR85384	NTC	91
55229940	NTC_FAR85384	NTC	176
55229941	NTC_FAR85384	NTC	79
55229942	NTC_FAR85384	NTC	254
55229943	NTC_FAR85384	NTC	32
55229944	NTC_FAR85384	NTC	102
55229945	NTC_FAR85384	NTC	91
55229946	NTC_FAR85384	NTC	84
55229947	NTC_FAR85384	NTC	79
55229948	NTC_FAR85384	NTC	32
55229949	NTC_FAR85384	NTC	170
55229950	NTC_FAR85384	NTC	254
55229951	NTC_FAR85384	NTC	67
55229952	NTC_FAR85384	NTC	32
55229953	NTC_FAR85384	NTC	176
55229954	NTC_FAR85384	NTC	239
55229955	NTC_FAR85384	NTC	91
55229956	NTC_FAR85384	NTC	95
55229957	NTC_FAR85384	NTC	91
55229958	NTC_FAR85384	NTC	102
55229959	NTC_FAR85384	NTC	95
55229960	NTC_FAR85384	NTC	170
55229961	NTC_FAR85384	NTC	67
55229962	NTC_FAR85384	NTC	91
55229963	NTC_FAR85384	NTC	102
55229964	NTC_FAR85384	NTC	187
55229965	NTC_FAR85384	NTC	67
55229966	NTC_FAR85384	NTC	157
55229967	NTC_FAR85384	NTC	38
55229968	NTC_FAR85384	NTC	107
55229969	NTC_FAR85384	NTC	53
55229970	NTC_FAR85384	NTC	131
55229971	NTC_FAR85384	NTC	120
55229972	NTC_FAR85384	NTC	179
55229973	NTC_FAR85384	NTC	9
55229974	NTC_FAR85384	NTC	96
55229975	NTC_FAR85384	NTC	97
55229976	NTC_FAR85384	NTC	63
55229977	NTC_FAR85384	NTC	203
55229978	NTC_FAR85384	NTC	46
55229979	NTC_FAR85384	NTC	107
55229980	NTC_FAR85384	NTC	57
55229981	NTC_FAR85384	NTC	125
55229982	NTC_FAR85384	NTC	41
55229983	NTC_FAR85384	NTC	140
55229984	NTC_FAR85384	NTC	104
55229985	NTC_FAR85384	NTC	14
55229986	NTC_FAR85384	NTC	72
55229987	NTC_FAR85384	NTC	122
55229988	NTC_FAR85384	NTC	123
55229989	NTC_FAR85384	NTC	82
55229990	NTC_FAR85384	NTC	41
55229991	NTC_FAR85384	NTC	51
55229992	NTC_FAR85384	NTC	141
55229993	NTC_FAR85384	NTC	159
55229994	NTC_FAR85384	NTC	122
55229995	NTC_FAR85384	NTC	66
55229996	NTC_FAR85384	NTC	93
55229997	NTC_FAR85384	NTC	102
55229998	NTC_FAR85384	NTC	10
55229999	NTC_FAR85384	NTC	30
55230000	NTC_FAR85384	NTC	122
55230001	NTC_FAR85384	NTC	87
55230002	NTC_FAR85384	NTC	98
55230003	NTC_FAR85384	NTC	154
55230004	NTC_FAR85384	NTC	171
55230005	NTC_FAR85384	NTC	157
55230006	NTC_FAR85384	NTC	38
55230007	NTC_FAR85384	NTC	53
55230008	NTC_FAR85384	NTC	107
55230009	NTC_FAR85384	NTC	131
55230010	NTC_FAR85384	NTC	179
55230011	NTC_FAR85384	NTC	21
55230012	NTC_FAR85384	NTC	96
55230013	NTC_FAR85384	NTC	97
55230014	NTC_FAR85384	NTC	63
55230015	NTC_FAR85384	NTC	94
55230016	NTC_FAR85384	NTC	203
55230017	NTC_FAR85384	NTC	206
55230018	NTC_FAR85384	NTC	185
55230019	NTC_FAR85384	NTC	46
55230020	NTC_FAR85384	NTC	107
55230021	NTC_FAR85384	NTC	182
55230022	NTC_FAR85384	NTC	57
55230023	NTC_FAR85384	NTC	125
55230024	NTC_FAR85384	NTC	41
55230025	NTC_FAR85384	NTC	140
55230026	NTC_FAR85384	NTC	104
55230027	NTC_FAR85384	NTC	14
55230028	NTC_FAR85384	NTC	72
55230029	NTC_FAR85384	NTC	122
55230030	NTC_FAR85384	NTC	123
55230031	NTC_FAR85384	NTC	82
55230032	NTC_FAR85384	NTC	41
55230033	NTC_FAR85384	NTC	51
55230034	NTC_FAR85384	NTC	141
55230035	NTC_FAR85384	NTC	159
55230036	NTC_FAR85384	NTC	122
55230037	NTC_FAR85384	NTC	66
55230038	NTC_FAR85384	NTC	93
55230039	NTC_FAR85384	NTC	102
55230040	NTC_FAR85384	NTC	10
55230041	NTC_FAR85384	NTC	30
55230042	NTC_FAR85384	NTC	122
55230043	NTC_FAR85384	NTC	87
55230044	NTC_FAR85384	NTC	98
55230045	NTC_FAR85384	NTC	154
55230046	NTC_FAR85384	NTC	171
55230047	NTC_FAR85384	NTC	171
55230048	NTC_FAR85384	NTC	131
55230049	NTC_FAR85384	NTC	179
55230050	NTC_FAR85384	NTC	96
55230051	NTC_FAR85384	NTC	88
55230052	NTC_FAR85384	NTC	97
55230053	NTC_FAR85384	NTC	63
55230054	NTC_FAR85384	NTC	203
55230055	NTC_FAR85384	NTC	99
55230056	NTC_FAR85384	NTC	206
55230057	NTC_FAR85384	NTC	185
55230058	NTC_FAR85384	NTC	182
55230059	NTC_FAR85384	NTC	125
55230060	NTC_FAR85384	NTC	140
55230061	NTC_FAR85384	NTC	104
55230062	NTC_FAR85384	NTC	14
55230063	NTC_FAR85384	NTC	72
55230064	NTC_FAR85384	NTC	122
55230065	NTC_FAR85384	NTC	123
55230066	NTC_FAR85384	NTC	82
55230067	NTC_FAR85384	NTC	41
55230068	NTC_FAR85384	NTC	51
55230069	NTC_FAR85384	NTC	141
55230070	NTC_FAR85384	NTC	159
55230071	NTC_FAR85384	NTC	122
55230072	NTC_FAR85384	NTC	66
55230073	NTC_FAR85384	NTC	93
55230074	NTC_FAR85384	NTC	102
55230075	NTC_FAR85384	NTC	30
55230076	NTC_FAR85384	NTC	122
55230077	NTC_FAR85384	NTC	87
55230078	NTC_FAR85384	NTC	98
55230079	NTC_FAR85384	NTC	9
55230080	NTC_FAR85384	NTC	96
55230081	NTC_FAR85384	NTC	88
55230082	NTC_FAR85384	NTC	63
55230083	NTC_FAR85384	NTC	40
55230084	NTC_FAR85384	NTC	185
55230085	NTC_FAR85384	NTC	107
55230086	NTC_FAR85384	NTC	57
55230087	NTC_FAR85384	NTC	125
55230088	NTC_FAR85384	NTC	41
55230089	NTC_FAR85384	NTC	140
55230090	NTC_FAR85384	NTC	104
55230091	NTC_FAR85384	NTC	14
55230092	NTC_FAR85384	NTC	72
55230093	NTC_FAR85384	NTC	122
55230094	NTC_FAR85384	NTC	123
55230095	NTC_FAR85384	NTC	82
55230096	NTC_FAR85384	NTC	41
55230097	NTC_FAR85384	NTC	51
55230098	NTC_FAR85384	NTC	141
55230099	NTC_FAR85384	NTC	122
55230100	NTC_FAR85384	NTC	66
55230101	NTC_FAR85384	NTC	93
55230102	NTC_FAR85384	NTC	102
55230103	NTC_FAR85384	NTC	10
55230104	NTC_FAR85384	NTC	30
55230105	NTC_FAR85384	NTC	122
55230106	NTC_FAR85384	NTC	87
55230107	NTC_FAR85384	NTC	98
55230108	NTC_FAR85384	NTC	40
55230109	NTC_FAR85384	NTC	46
55230110	NTC_FAR85384	NTC	107
55230111	NTC_FAR85384	NTC	57
55230112	NTC_FAR85384	NTC	125
55230113	NTC_FAR85384	NTC	41
55230114	NTC_FAR85384	NTC	140
55230115	NTC_FAR85384	NTC	104
55230116	NTC_FAR85384	NTC	14
55230117	NTC_FAR85384	NTC	72
55230118	NTC_FAR85384	NTC	122
55230119	NTC_FAR85384	NTC	123
55230120	NTC_FAR85384	NTC	82
55230121	NTC_FAR85384	NTC	41
55230122	NTC_FAR85384	NTC	51
55230123	NTC_FAR85384	NTC	141
55230124	NTC_FAR85384	NTC	159
55230125	NTC_FAR85384	NTC	122
55230126	NTC_FAR85384	NTC	66
55230127	NTC_FAR85384	NTC	93
55230128	NTC_FAR85384	NTC	102
55230129	NTC_FAR85384	NTC	10
55230130	NTC_FAR85384	NTC	30
55230131	NTC_FAR85384	NTC	122
55230132	NTC_FAR85384	NTC	87
55230133	NTC_FAR85384	NTC	98
55230134	NTC_FAR85384	NTC	38
55230135	NTC_FAR85384	NTC	53
55230136	NTC_FAR85384	NTC	107
55230137	NTC_FAR85384	NTC	9
55230138	NTC_FAR85384	NTC	96
55230139	NTC_FAR85384	NTC	48
55230140	NTC_FAR85384	NTC	88
55230141	NTC_FAR85384	NTC	97
55230142	NTC_FAR85384	NTC	203
55230143	NTC_FAR85384	NTC	40
55230144	NTC_FAR85384	NTC	99
55230145	NTC_FAR85384	NTC	185
55230146	NTC_FAR85384	NTC	182
55230147	NTC_FAR85384	NTC	57
55230148	NTC_FAR85384	NTC	125
55230149	NTC_FAR85384	NTC	140
55230150	NTC_FAR85384	NTC	104
55230151	NTC_FAR85384	NTC	72
55230152	NTC_FAR85384	NTC	122
55230153	NTC_FAR85384	NTC	123
55230154	NTC_FAR85384	NTC	82
55230155	NTC_FAR85384	NTC	41
55230156	NTC_FAR85384	NTC	51
55230157	NTC_FAR85384	NTC	141
55230158	NTC_FAR85384	NTC	159
55230159	NTC_FAR85384	NTC	122
55230160	NTC_FAR85384	NTC	66
55230161	NTC_FAR85384	NTC	93
55230162	NTC_FAR85384	NTC	102
55230163	NTC_FAR85384	NTC	10
55230164	NTC_FAR85384	NTC	30
55230165	NTC_FAR85384	NTC	122
55230166	NTC_FAR85384	NTC	87
55230167	NTC_FAR85384	NTC	98
55230168	NTC_FAR85384	NTC	38
55230169	NTC_FAR85384	NTC	53
55230170	NTC_FAR85384	NTC	120
55230171	NTC_FAR85384	NTC	179
55230172	NTC_FAR85384	NTC	21
55230173	NTC_FAR85384	NTC	96
55230174	NTC_FAR85384	NTC	88
55230175	NTC_FAR85384	NTC	203
55230176	NTC_FAR85384	NTC	40
55230177	NTC_FAR85384	NTC	99
55230178	NTC_FAR85384	NTC	46
55230179	NTC_FAR85384	NTC	107
55230180	NTC_FAR85384	NTC	182
55230181	NTC_FAR85384	NTC	57
55230182	NTC_FAR85384	NTC	41
55230183	NTC_FAR85384	NTC	14
55230184	NTC_FAR85384	NTC	159
55230185	NTC_FAR85384	NTC	10
55230186	NTC_FAR85384	NTC	107
55230187	NTC_FAR85384	NTC	157
55230188	NTC_FAR85384	NTC	131
55230189	NTC_FAR85384	NTC	120
55230190	NTC_FAR85384	NTC	179
55230191	NTC_FAR85384	NTC	21
55230192	NTC_FAR85384	NTC	48
55230193	NTC_FAR85384	NTC	97
55230194	NTC_FAR85384	NTC	94
55230195	NTC_FAR85384	NTC	203
55230196	NTC_FAR85384	NTC	40
55230197	NTC_FAR85384	NTC	185
55230198	NTC_FAR85384	NTC	107
55230199	NTC_FAR85384	NTC	182
55230200	NTC_FAR85384	NTC	41
55230201	NTC_FAR85384	NTC	97
55230202	NTC_FAR85384	NTC	63
55230203	NTC_FAR85384	NTC	40
55230204	NTC_FAR85384	NTC	99
55230205	NTC_FAR85384	NTC	206
55230206	NTC_FAR85384	NTC	185
55230207	NTC_FAR85384	NTC	182
55230208	NTC_FAR85384	NTC	53
55230209	NTC_FAR85384	NTC	157
55230210	NTC_FAR85384	NTC	21
55230211	NTC_FAR85384	NTC	63
55230212	NTC_FAR85384	NTC	46
55230213	NTC_FAR85384	NTC	38
55230214	NTC_FAR85384	NTC	53
55230215	NTC_FAR85384	NTC	107
55230216	NTC_FAR85384	NTC	131
55230217	NTC_FAR85384	NTC	46
55230218	NTC_FAR85384	NTC	107
55230219	NTC_FAR85384	NTC	157
55230220	NTC_FAR85384	NTC	131
55230221	NTC_FAR85384	NTC	120
55230222	NTC_FAR85384	NTC	179
55230223	NTC_FAR85384	NTC	9
55230224	NTC_FAR85384	NTC	21
55230225	NTC_FAR85384	NTC	48
55230226	NTC_FAR85384	NTC	99
55230227	NTC_FAR85384	NTC	48
55230228	NTC_FAR85384	NTC	62
55230229	NTC_FAR85384	NTC	99
55230230	NTC_FAR85384	NTC	88
55230231	NTC_FAR85384	NTC	94
55230232	NTC_FAR85384	NTC	62
55230233	NTC_FAR85384	NTC	206
55230234	NTC_FAR85384	NTC	62
55230235	NTC_FAR85384	NTC	94
55230236	NTC_FAR85384	NTC	206
55230237	NTC_FAR85384	NTC	157
55230238	NTC_FAR85384	NTC	48
55230239	NTC_FAR85384	NTC	88
55230240	NTC_FAR85384	NTC	62
55230241	NTC_FAR85384	NTC	94
55230242	NTC_FAR85384	NTC	206
55230243	NTC_FAR85384	NTC	62
55230244	NTC_FAR85384	NTC	120
55230245	NTC_FAR85384	NTC	62
55230246	NTC_FAR85384	NTC	9
55230247	NTC_FAR85384	NTC	94
55230248	NTC_FAR85384	NTC	38
55230249	NTC_FAR85384	NTC	120
55230250	NTC_FAR85384	NTC	9
55230251	NTC_FAR85384	NTC	21
55230252	NTC_FAR85384	NTC	48
55230253	NTC_FAR85384	NTC	161
55230254	NTC_FAR85384	NTC	73
55230255	NTC_FAR85384	NTC	89
55230256	NTC_FAR85384	NTC	112
55230257	NTC_FAR85384	NTC	74
55230258	NTC_FAR85384	NTC	103
55230259	NTC_FAR85384	NTC	82
55230260	NTC_FAR85384	NTC	122
55230261	NTC_FAR85384	NTC	127
55230262	NTC_FAR85384	NTC	236
55230263	NTC_FAR85384	NTC	175
55230264	NTC_FAR85384	NTC	151
55230265	NTC_FAR85384	NTC	61
55230266	NTC_FAR85384	NTC	54
55230267	NTC_FAR85384	NTC	86
55230268	NTC_FAR85384	NTC	142
55230269	NTC_FAR85384	NTC	133
55230270	NTC_FAR85384	NTC	150
55230271	NTC_FAR85384	NTC	214
55230272	NTC_FAR85384	NTC	57
55230273	NTC_FAR85384	NTC	159
55230274	NTC_FAR85384	NTC	108
55230275	NTC_FAR85384	NTC	143
55230276	NTC_FAR85384	NTC	112
55230277	NTC_FAR85384	NTC	106
55230278	NTC_FAR85384	NTC	143
55230279	NTC_FAR85384	NTC	171
55230280	NTC_FAR85384	NTC	140
55230281	NTC_FAR85384	NTC	67
55230282	NTC_FAR85384	NTC	66
55230283	NTC_FAR85384	NTC	30
55230284	NTC_FAR85384	NTC	142
55230285	NTC_FAR85384	NTC	70
55230286	NTC_FAR85384	NTC	104
55230287	NTC_FAR85384	NTC	147
55230288	NTC_FAR85384	NTC	123
55230289	NTC_FAR85384	NTC	123
55230290	NTC_FAR85384	NTC	43
55230291	NTC_FAR85384	NTC	169
55230292	NTC_FAR85384	NTC	116
55230293	NTC_FAR85384	NTC	69
55230294	NTC_FAR85384	NTC	112
55230295	NTC_FAR85384	NTC	136
55230296	NTC_FAR85384	NTC	124
55230297	NTC_FAR85384	NTC	97
55230298	NTC_FAR85384	NTC	114
55230299	NTC_FAR85384	NTC	90
55230300	NTC_FAR85384	NTC	87
55230301	NTC_FAR85384	NTC	56
55230302	NTC_FAR85384	NTC	85
55230303	NTC_FAR85384	NTC	148
55230304	NTC_FAR85384	NTC	109
55230305	NTC_FAR85384	NTC	133
55230306	NTC_FAR85384	NTC	201
55230307	NTC_FAR85384	NTC	128
55230308	NTC_FAR85384	NTC	62
55230309	NTC_FAR85384	NTC	42
55230310	NTC_FAR85384	NTC	73
55230311	NTC_FAR85384	NTC	103
55230312	NTC_FAR85384	NTC	89
55230313	NTC_FAR85384	NTC	112
55230314	NTC_FAR85384	NTC	161
55230315	NTC_FAR85384	NTC	74
55230316	NTC_FAR85384	NTC	82
55230317	NTC_FAR85384	NTC	122
55230318	NTC_FAR85384	NTC	127
55230319	NTC_FAR85384	NTC	236
55230320	NTC_FAR85384	NTC	175
55230321	NTC_FAR85384	NTC	151
55230322	NTC_FAR85384	NTC	61
55230323	NTC_FAR85384	NTC	54
55230324	NTC_FAR85384	NTC	86
55230325	NTC_FAR85384	NTC	142
55230326	NTC_FAR85384	NTC	133
55230327	NTC_FAR85384	NTC	150
55230328	NTC_FAR85384	NTC	214
55230329	NTC_FAR85384	NTC	57
55230330	NTC_FAR85384	NTC	159
55230331	NTC_FAR85384	NTC	108
55230332	NTC_FAR85384	NTC	143
55230333	NTC_FAR85384	NTC	112
55230334	NTC_FAR85384	NTC	106
55230335	NTC_FAR85384	NTC	143
55230336	NTC_FAR85384	NTC	171
55230337	NTC_FAR85384	NTC	140
55230338	NTC_FAR85384	NTC	67
55230339	NTC_FAR85384	NTC	66
55230340	NTC_FAR85384	NTC	30
55230341	NTC_FAR85384	NTC	142
55230342	NTC_FAR85384	NTC	70
55230343	NTC_FAR85384	NTC	104
55230344	NTC_FAR85384	NTC	147
55230345	NTC_FAR85384	NTC	123
55230346	NTC_FAR85384	NTC	123
55230347	NTC_FAR85384	NTC	43
55230348	NTC_FAR85384	NTC	169
55230349	NTC_FAR85384	NTC	116
55230350	NTC_FAR85384	NTC	69
55230351	NTC_FAR85384	NTC	112
55230352	NTC_FAR85384	NTC	136
55230353	NTC_FAR85384	NTC	124
55230354	NTC_FAR85384	NTC	97
55230355	NTC_FAR85384	NTC	114
55230356	NTC_FAR85384	NTC	90
55230357	NTC_FAR85384	NTC	87
55230358	NTC_FAR85384	NTC	56
55230359	NTC_FAR85384	NTC	85
55230360	NTC_FAR85384	NTC	148
55230361	NTC_FAR85384	NTC	109
55230362	NTC_FAR85384	NTC	133
55230363	NTC_FAR85384	NTC	201
55230364	NTC_FAR85384	NTC	128
55230365	NTC_FAR85384	NTC	62
55230366	NTC_FAR85384	NTC	42
55230367	NTC_FAR85384	NTC	171
55230368	NTC_FAR85384	NTC	104
55230369	NTC_FAR85384	NTC	83
55230370	NTC_FAR85384	NTC	171
55230371	NTC_FAR85384	NTC	104
55230372	NTC_FAR85384	NTC	83
55230373	NTC_FAR85384	NTC	171
55230374	NTC_FAR85384	NTC	104
55230375	NTC_FAR85384	NTC	83
55230376	NTC_FAR85384	NTC	171
55230377	NTC_FAR85384	NTC	104
55230378	NTC_FAR85384	NTC	83
55230379	NTC_FAR85384	NTC	171
55230380	NTC_FAR85384	NTC	104
55230381	NTC_FAR85384	NTC	208
55230382	NTC_FAR85384	NTC	32
55230383	NTC_FAR85384	NTC	84
55230384	NTC_FAR85384	NTC	70
55230385	NTC_FAR85384	NTC	20
55230386	NTC_FAR85384	NTC	221
55230387	NTC_FAR85384	NTC	134
55230388	NTC_FAR85384	NTC	113
55230389	NTC_FAR85384	NTC	84
55230390	NTC_FAR85384	NTC	208
55230391	NTC_FAR85384	NTC	32
55230392	NTC_FAR85384	NTC	84
55230393	NTC_FAR85384	NTC	70
55230394	NTC_FAR85384	NTC	20
55230395	NTC_FAR85384	NTC	221
55230396	NTC_FAR85384	NTC	134
55230397	NTC_FAR85384	NTC	113
55230398	NTC_FAR85384	NTC	84
55230399	NTC_FAR85384	NTC	208
55230400	NTC_FAR85384	NTC	32
55230401	NTC_FAR85384	NTC	84
55230402	NTC_FAR85384	NTC	70
55230403	NTC_FAR85384	NTC	20
55230404	NTC_FAR85384	NTC	221
55230405	NTC_FAR85384	NTC	134
55230406	NTC_FAR85384	NTC	113
55230407	NTC_FAR85384	NTC	84
55230408	NTC_FAR85384	NTC	208
55230409	NTC_FAR85384	NTC	32
55230410	NTC_FAR85384	NTC	84
55230411	NTC_FAR85384	NTC	70
55230412	NTC_FAR85384	NTC	20
55230413	NTC_FAR85384	NTC	221
55230414	NTC_FAR85384	NTC	134
55230415	NTC_FAR85384	NTC	113
55230416	NTC_FAR85384	NTC	84
55230417	NTC_FAR85384	NTC	208
55230418	NTC_FAR85384	NTC	32
55230419	NTC_FAR85384	NTC	84
55230420	NTC_FAR85384	NTC	70
55230421	NTC_FAR85384	NTC	20
55230422	NTC_FAR85384	NTC	221
55230423	NTC_FAR85384	NTC	134
55230424	NTC_FAR85384	NTC	113
55230425	NTC_FAR85384	NTC	84
55230426	NTC_FAR85384	NTC	10
55230427	NTC_FAR85384	NTC	142
55230428	NTC_FAR85384	NTC	192
55230429	NTC_FAR85384	NTC	233
55230430	NTC_FAR85384	NTC	78
55230431	NTC_FAR85384	NTC	81
55230432	NTC_FAR85384	NTC	159
55230433	NTC_FAR85384	NTC	36
55230434	NTC_FAR85384	NTC	122
55230435	NTC_FAR85384	NTC	24
55230436	NTC_FAR85384	NTC	100
55230437	NTC_FAR85384	NTC	131
55230438	NTC_FAR85384	NTC	57
55230439	NTC_FAR85384	NTC	62
55230440	NTC_FAR85384	NTC	38
55230441	NTC_FAR85384	NTC	83
55230442	NTC_FAR85384	NTC	192
55230443	NTC_FAR85384	NTC	182
55230444	NTC_FAR85384	NTC	24
55230445	NTC_FAR85384	NTC	99
55230446	NTC_FAR85384	NTC	47
55230447	NTC_FAR85384	NTC	105
55230448	NTC_FAR85384	NTC	61
55230449	NTC_FAR85384	NTC	82
55230450	NTC_FAR85384	NTC	71
55230451	NTC_FAR85384	NTC	91
55230452	NTC_FAR85384	NTC	68
55230453	NTC_FAR85384	NTC	109
55230454	NTC_FAR85384	NTC	75
55230455	NTC_FAR85384	NTC	132
55230456	NTC_FAR85384	NTC	30
55230457	NTC_FAR85384	NTC	63
55230458	NTC_FAR85384	NTC	159
55230459	NTC_FAR85384	NTC	62
55230460	NTC_FAR85384	NTC	46
55230461	NTC_FAR85384	NTC	77
55230462	NTC_FAR85384	NTC	45
55230463	NTC_FAR85384	NTC	93
55230464	NTC_FAR85384	NTC	45
55230465	NTC_FAR85384	NTC	40
55230466	NTC_FAR85384	NTC	174
55230467	NTC_FAR85384	NTC	33
55230468	NTC_FAR85384	NTC	75
55230469	NTC_FAR85384	NTC	74
55230470	NTC_FAR85384	NTC	156
55230471	NTC_FAR85384	NTC	36
55230472	NTC_FAR85384	NTC	71
55230473	NTC_FAR85384	NTC	233
55230474	NTC_FAR85384	NTC	103
55230475	NTC_FAR85384	NTC	75
55230476	NTC_FAR85384	NTC	127
55230477	NTC_FAR85384	NTC	74
55230478	NTC_FAR85384	NTC	156
55230479	NTC_FAR85384	NTC	36
55230480	NTC_FAR85384	NTC	78
55230481	NTC_FAR85384	NTC	62
55230482	NTC_FAR85384	NTC	83
55230483	NTC_FAR85384	NTC	233
55230484	NTC_FAR85384	NTC	24
55230485	NTC_FAR85384	NTC	100
55230486	NTC_FAR85384	NTC	159
55230487	NTC_FAR85384	NTC	81
55230488	NTC_FAR85384	NTC	57
55230489	NTC_FAR85384	NTC	122
55230490	NTC_FAR85384	NTC	192
55230491	NTC_FAR85384	NTC	38
55230492	NTC_FAR85384	NTC	131
55230493	NTC_FAR85384	NTC	36
55230494	NTC_FAR85384	NTC	182
55230495	NTC_FAR85384	NTC	24
55230496	NTC_FAR85384	NTC	99
55230497	NTC_FAR85384	NTC	47
55230498	NTC_FAR85384	NTC	105
55230499	NTC_FAR85384	NTC	61
55230500	NTC_FAR85384	NTC	82
55230501	NTC_FAR85384	NTC	71
55230502	NTC_FAR85384	NTC	91
55230503	NTC_FAR85384	NTC	68
55230504	NTC_FAR85384	NTC	109
55230505	NTC_FAR85384	NTC	75
55230506	NTC_FAR85384	NTC	132
55230507	NTC_FAR85384	NTC	30
55230508	NTC_FAR85384	NTC	63
55230509	NTC_FAR85384	NTC	159
55230510	NTC_FAR85384	NTC	62
55230511	NTC_FAR85384	NTC	46
55230512	NTC_FAR85384	NTC	77
55230513	NTC_FAR85384	NTC	45
55230514	NTC_FAR85384	NTC	93
55230515	NTC_FAR85384	NTC	45
55230516	NTC_FAR85384	NTC	40
55230517	NTC_FAR85384	NTC	174
55230518	NTC_FAR85384	NTC	33
55230519	NTC_FAR85384	NTC	75
55230520	NTC_FAR85384	NTC	74
55230521	NTC_FAR85384	NTC	156
55230522	NTC_FAR85384	NTC	36
55230523	NTC_FAR85384	NTC	66
55230524	NTC_FAR85384	NTC	24
55230525	NTC_FAR85384	NTC	105
55230526	NTC_FAR85384	NTC	61
55230527	NTC_FAR85384	NTC	82
55230528	NTC_FAR85384	NTC	71
55230529	NTC_FAR85384	NTC	91
55230530	NTC_FAR85384	NTC	68
55230531	NTC_FAR85384	NTC	109
55230532	NTC_FAR85384	NTC	75
55230533	NTC_FAR85384	NTC	132
55230534	NTC_FAR85384	NTC	30
55230535	NTC_FAR85384	NTC	63
55230536	NTC_FAR85384	NTC	159
55230537	NTC_FAR85384	NTC	62
55230538	NTC_FAR85384	NTC	46
55230539	NTC_FAR85384	NTC	77
55230540	NTC_FAR85384	NTC	45
55230541	NTC_FAR85384	NTC	93
55230542	NTC_FAR85384	NTC	45
55230543	NTC_FAR85384	NTC	40
55230544	NTC_FAR85384	NTC	174
55230545	NTC_FAR85384	NTC	33
55230546	NTC_FAR85384	NTC	75
55230547	NTC_FAR85384	NTC	74
55230548	NTC_FAR85384	NTC	156
55230549	NTC_FAR85384	NTC	36
55230550	NTC_FAR85384	NTC	277
55230551	NTC_FAR85384	NTC	254
55230552	NTC_FAR85384	NTC	55
55230553	NTC_FAR85384	NTC	277
55230554	NTC_FAR85384	NTC	254
55230555	NTC_FAR85384	NTC	55
55230556	NTC_FAR85384	NTC	277
55230557	NTC_FAR85384	NTC	55
55230558	NTC_FAR85384	NTC	118
55230559	NTC_FAR85384	NTC	118
55230560	NTC_FAR85384	NTC	118
55230561	NTC_FAR85384	NTC	114
55230562	NTC_FAR85384	NTC	114
55230563	NTC_FAR85384	NTC	114
55230564	NTC_FAR85384	NTC	114
55230565	NTC_FAR85384	NTC	51
55230566	NTC_FAR85384	NTC	56
55230567	NTC_FAR85384	NTC	61
55230568	NTC_FAR85384	NTC	135
55230569	NTC_FAR85384	NTC	129
55230570	NTC_FAR85384	NTC	67
55230571	NTC_FAR85384	NTC	82
55230572	NTC_FAR85384	NTC	45
55230573	NTC_FAR85384	NTC	131
55230574	NTC_FAR85384	NTC	74
55230575	NTC_FAR85384	NTC	70
55230576	NTC_FAR85384	NTC	89
55230577	NTC_FAR85384	NTC	56
55230578	NTC_FAR85384	NTC	164
55230579	NTC_FAR85384	NTC	51
55230580	NTC_FAR85384	NTC	112
55230581	NTC_FAR85384	NTC	77
55230582	NTC_FAR85384	NTC	72
55230583	NTC_FAR85384	NTC	76
55230584	NTC_FAR85384	NTC	73
55230585	NTC_FAR85384	NTC	81
55230586	NTC_FAR85384	NTC	140
55230587	NTC_FAR85384	NTC	101
55230588	NTC_FAR85384	NTC	137
55230589	NTC_FAR85384	NTC	77
55230590	NTC_FAR85384	NTC	124
55230591	NTC_FAR85384	NTC	108
55230592	NTC_FAR85384	NTC	86
55230593	NTC_FAR85384	NTC	73
55230594	NTC_FAR85384	NTC	114
55230595	NTC_FAR85384	NTC	139
55230596	NTC_FAR85384	NTC	55
55230597	NTC_FAR85384	NTC	83
55230598	NTC_FAR85384	NTC	96
55230599	NTC_FAR85384	NTC	94
55230600	NTC_FAR85384	NTC	122
55230601	NTC_FAR85384	NTC	156
55230602	NTC_FAR85384	NTC	71
55230603	NTC_FAR85384	NTC	203
55230604	NTC_FAR85384	NTC	188
55230605	NTC_FAR85384	NTC	197
55230606	NTC_FAR85384	NTC	201
55230607	NTC_FAR85384	NTC	30
55230608	NTC_FAR85384	NTC	40
55230609	NTC_FAR85384	NTC	158
55230610	NTC_FAR85384	NTC	91
55230611	NTC_FAR85384	NTC	99
55230612	NTC_FAR85384	NTC	161
55230613	NTC_FAR85384	NTC	54
55230614	NTC_FAR85384	NTC	112
55230615	NTC_FAR85384	NTC	37
55230616	NTC_FAR85384	NTC	101
55230617	NTC_FAR85384	NTC	164
55230618	NTC_FAR85384	NTC	47
55230619	NTC_FAR85384	NTC	72
55230620	NTC_FAR85384	NTC	85
55230621	NTC_FAR85384	NTC	101
55230622	NTC_FAR85384	NTC	97
55230623	NTC_FAR85384	NTC	65
55230624	NTC_FAR85384	NTC	46
55230625	NTC_FAR85384	NTC	135
55230626	NTC_FAR85384	NTC	85
55230627	NTC_FAR85384	NTC	83
55230628	NTC_FAR85384	NTC	118
55230629	NTC_FAR85384	NTC	51
55230630	NTC_FAR85384	NTC	132
55230631	NTC_FAR85384	NTC	127
55230632	NTC_FAR85384	NTC	47
55230633	NTC_FAR85384	NTC	36
55230634	NTC_FAR85384	NTC	47
55230635	NTC_FAR85384	NTC	56
55230636	NTC_FAR85384	NTC	69
55230637	NTC_FAR85384	NTC	27
55230638	NTC_FAR85384	NTC	66
55230639	NTC_FAR85384	NTC	64
55230640	NTC_FAR85384	NTC	225
55230641	NTC_FAR85384	NTC	66
55230642	NTC_FAR85384	NTC	113
55230643	NTC_FAR85384	NTC	283
55230644	NTC_FAR85384	NTC	88
55230645	NTC_FAR85384	NTC	49
55230646	NTC_FAR85384	NTC	121
55230647	NTC_FAR85384	NTC	9
55230648	NTC_FAR85384	NTC	163
55230649	NTC_FAR85384	NTC	151
55230650	NTC_FAR85384	NTC	46
55230651	NTC_FAR85384	NTC	68
55230652	NTC_FAR85384	NTC	99
55230653	NTC_FAR85384	NTC	35
55230654	NTC_FAR85384	NTC	98
55230655	NTC_FAR85384	NTC	65
55230656	NTC_FAR85384	NTC	45
55230657	NTC_FAR85384	NTC	71
55230658	NTC_FAR85384	NTC	114
55230659	NTC_FAR85384	NTC	143
55230660	NTC_FAR85384	NTC	69
55230661	NTC_FAR85384	NTC	273
55230662	NTC_FAR85384	NTC	152
55230663	NTC_FAR85384	NTC	156
55230664	NTC_FAR85384	NTC	48
55230665	NTC_FAR85384	NTC	70
55230666	NTC_FAR85384	NTC	34
55230667	NTC_FAR85384	NTC	36
55230668	NTC_FAR85384	NTC	296
55230669	NTC_FAR85384	NTC	93
55230670	NTC_FAR85384	NTC	47
55230671	NTC_FAR85384	NTC	131
55230672	NTC_FAR85384	NTC	69
55230673	NTC_FAR85384	NTC	113
55230674	NTC_FAR85384	NTC	149
55230675	NTC_FAR85384	NTC	142
55230676	NTC_FAR85384	NTC	82
55230677	NTC_FAR85384	NTC	52
55230678	NTC_FAR85384	NTC	91
55230679	NTC_FAR85384	NTC	35
55230680	NTC_FAR85384	NTC	54
55230681	NTC_FAR85384	NTC	49
55230682	NTC_FAR85384	NTC	66
55230683	NTC_FAR85384	NTC	34
55230684	NTC_FAR85384	NTC	65
55230685	NTC_FAR85384	NTC	98
55230686	NTC_FAR85384	NTC	38
55230687	NTC_FAR85384	NTC	41
55230688	NTC_FAR85384	NTC	46
55230689	NTC_FAR85384	NTC	47
55230690	NTC_FAR85384	NTC	91
55230691	NTC_FAR85384	NTC	101
55230692	NTC_FAR85384	NTC	80
55230693	NTC_FAR85384	NTC	56
55230694	NTC_FAR85384	NTC	61
55230695	NTC_FAR85384	NTC	92
55230696	NTC_FAR85384	NTC	74
55230697	NTC_FAR85384	NTC	103
55230698	NTC_FAR85384	NTC	127
55230699	NTC_FAR85384	NTC	142
55230700	NTC_FAR85384	NTC	114
55230701	NTC_FAR85384	NTC	71
55230702	NTC_FAR85384	NTC	109
55230703	NTC_FAR85384	NTC	94
55230704	NTC_FAR85384	NTC	7
55230705	NTC_FAR85384	NTC	79
55230706	NTC_FAR85384	NTC	101
55230707	NTC_FAR85384	NTC	131
55230708	NTC_FAR85384	NTC	47
55230709	NTC_FAR85384	NTC	70
55230710	NTC_FAR85384	NTC	63
55230711	NTC_FAR85384	NTC	77
55230712	NTC_FAR85384	NTC	87
55230713	NTC_FAR85384	NTC	115
55230714	NTC_FAR85384	NTC	82
55230715	NTC_FAR85384	NTC	30
55230716	NTC_FAR85384	NTC	70
55230717	NTC_FAR85384	NTC	140
55230718	NTC_FAR85384	NTC	84
55230719	NTC_FAR85384	NTC	91
55230720	NTC_FAR85384	NTC	99
55230721	NTC_FAR85384	NTC	79
55230722	NTC_FAR85384	NTC	79
55230723	NTC_FAR85384	NTC	144
55230724	NTC_FAR85384	NTC	53
55230725	NTC_FAR85384	NTC	174
55230726	NTC_FAR85384	NTC	138
55230727	NTC_FAR85384	NTC	75
55230728	NTC_FAR85384	NTC	136
55230729	NTC_FAR85384	NTC	103
55230730	NTC_FAR85384	NTC	102
55230731	NTC_FAR85384	NTC	136
55230732	NTC_FAR85384	NTC	157
55230733	NTC_FAR85384	NTC	103
55230734	NTC_FAR85384	NTC	38
55230735	NTC_FAR85384	NTC	34
55230736	NTC_FAR85384	NTC	63
55230737	NTC_FAR85384	NTC	100
55230738	NTC_FAR85384	NTC	79
55230739	NTC_FAR85384	NTC	56
55230740	NTC_FAR85384	NTC	104
55230741	NTC_FAR85384	NTC	97
55230742	NTC_FAR85384	NTC	156
55230743	NTC_FAR85384	NTC	134
55230744	NTC_FAR85384	NTC	40
55230745	NTC_FAR85384	NTC	73
55230746	NTC_FAR85384	NTC	117
55230747	NTC_FAR85384	NTC	103
55230748	NTC_FAR85384	NTC	56
55230749	NTC_FAR85384	NTC	61
55230750	NTC_FAR85384	NTC	135
55230751	NTC_FAR85384	NTC	129
55230752	NTC_FAR85384	NTC	197
55230753	NTC_FAR85384	NTC	45
55230754	NTC_FAR85384	NTC	131
55230755	NTC_FAR85384	NTC	74
55230756	NTC_FAR85384	NTC	70
55230757	NTC_FAR85384	NTC	164
55230758	NTC_FAR85384	NTC	203
55230759	NTC_FAR85384	NTC	51
55230760	NTC_FAR85384	NTC	112
55230761	NTC_FAR85384	NTC	77
55230762	NTC_FAR85384	NTC	72
55230763	NTC_FAR85384	NTC	37
55230764	NTC_FAR85384	NTC	71
55230765	NTC_FAR85384	NTC	81
55230766	NTC_FAR85384	NTC	137
55230767	NTC_FAR85384	NTC	156
55230768	NTC_FAR85384	NTC	108
55230769	NTC_FAR85384	NTC	86
55230770	NTC_FAR85384	NTC	114
55230771	NTC_FAR85384	NTC	139
55230772	NTC_FAR85384	NTC	83
55230773	NTC_FAR85384	NTC	188
55230774	NTC_FAR85384	NTC	96
55230775	NTC_FAR85384	NTC	94
55230776	NTC_FAR85384	NTC	122
55230777	NTC_FAR85384	NTC	161
55230778	NTC_FAR85384	NTC	77
55230779	NTC_FAR85384	NTC	124
55230780	NTC_FAR85384	NTC	67
55230781	NTC_FAR85384	NTC	51
55230782	NTC_FAR85384	NTC	55
55230783	NTC_FAR85384	NTC	101
55230784	NTC_FAR85384	NTC	73
55230785	NTC_FAR85384	NTC	140
55230786	NTC_FAR85384	NTC	101
55230787	NTC_FAR85384	NTC	73
55230788	NTC_FAR85384	NTC	121
55230789	NTC_FAR85384	NTC	76
55230790	NTC_FAR85384	NTC	89
55230791	NTC_FAR85384	NTC	56
55230792	NTC_FAR85384	NTC	82
55230793	NTC_FAR85384	NTC	91
55230794	NTC_FAR85384	NTC	40
55230795	NTC_FAR85384	NTC	99
55230796	NTC_FAR85384	NTC	164
55230797	NTC_FAR85384	NTC	47
55230798	NTC_FAR85384	NTC	54
55230799	NTC_FAR85384	NTC	112
55230800	NTC_FAR85384	NTC	201
55230801	NTC_FAR85384	NTC	158
55230802	NTC_FAR85384	NTC	30
55230803	NTC_FAR85384	NTC	85
55230804	NTC_FAR85384	NTC	101
55230805	NTC_FAR85384	NTC	97
55230806	NTC_FAR85384	NTC	65
55230807	NTC_FAR85384	NTC	46
55230808	NTC_FAR85384	NTC	135
55230809	NTC_FAR85384	NTC	85
55230810	NTC_FAR85384	NTC	83
55230811	NTC_FAR85384	NTC	118
55230812	NTC_FAR85384	NTC	51
55230813	NTC_FAR85384	NTC	132
55230814	NTC_FAR85384	NTC	127
55230815	NTC_FAR85384	NTC	47
55230816	NTC_FAR85384	NTC	36
55230817	NTC_FAR85384	NTC	47
55230818	NTC_FAR85384	NTC	69
55230819	NTC_FAR85384	NTC	27
55230820	NTC_FAR85384	NTC	66
55230821	NTC_FAR85384	NTC	64
55230822	NTC_FAR85384	NTC	66
55230823	NTC_FAR85384	NTC	283
55230824	NTC_FAR85384	NTC	88
55230825	NTC_FAR85384	NTC	49
55230826	NTC_FAR85384	NTC	121
55230827	NTC_FAR85384	NTC	9
55230828	NTC_FAR85384	NTC	163
55230829	NTC_FAR85384	NTC	32
55230830	NTC_FAR85384	NTC	151
55230831	NTC_FAR85384	NTC	46
55230832	NTC_FAR85384	NTC	71
55230833	NTC_FAR85384	NTC	68
55230834	NTC_FAR85384	NTC	74
55230835	NTC_FAR85384	NTC	35
55230836	NTC_FAR85384	NTC	98
55230837	NTC_FAR85384	NTC	162
55230838	NTC_FAR85384	NTC	71
55230839	NTC_FAR85384	NTC	127
55230840	NTC_FAR85384	NTC	114
55230841	NTC_FAR85384	NTC	143
55230842	NTC_FAR85384	NTC	69
55230843	NTC_FAR85384	NTC	152
55230844	NTC_FAR85384	NTC	48
55230845	NTC_FAR85384	NTC	36
55230846	NTC_FAR85384	NTC	296
55230847	NTC_FAR85384	NTC	49
55230848	NTC_FAR85384	NTC	47
55230849	NTC_FAR85384	NTC	131
55230850	NTC_FAR85384	NTC	69
55230851	NTC_FAR85384	NTC	113
55230852	NTC_FAR85384	NTC	149
55230853	NTC_FAR85384	NTC	142
55230854	NTC_FAR85384	NTC	82
55230855	NTC_FAR85384	NTC	52
55230856	NTC_FAR85384	NTC	91
55230857	NTC_FAR85384	NTC	35
55230858	NTC_FAR85384	NTC	49
55230859	NTC_FAR85384	NTC	34
55230860	NTC_FAR85384	NTC	65
55230861	NTC_FAR85384	NTC	98
55230862	NTC_FAR85384	NTC	41
55230863	NTC_FAR85384	NTC	46
55230864	NTC_FAR85384	NTC	47
55230865	NTC_FAR85384	NTC	29
55230866	NTC_FAR85384	NTC	91
55230867	NTC_FAR85384	NTC	101
55230868	NTC_FAR85384	NTC	80
55230869	NTC_FAR85384	NTC	61
55230870	NTC_FAR85384	NTC	78
55230871	NTC_FAR85384	NTC	103
55230872	NTC_FAR85384	NTC	127
55230873	NTC_FAR85384	NTC	142
55230874	NTC_FAR85384	NTC	114
55230875	NTC_FAR85384	NTC	153
55230876	NTC_FAR85384	NTC	109
55230877	NTC_FAR85384	NTC	246
55230878	NTC_FAR85384	NTC	94
55230879	NTC_FAR85384	NTC	7
55230880	NTC_FAR85384	NTC	79
55230881	NTC_FAR85384	NTC	101
55230882	NTC_FAR85384	NTC	131
55230883	NTC_FAR85384	NTC	47
55230884	NTC_FAR85384	NTC	70
55230885	NTC_FAR85384	NTC	63
55230886	NTC_FAR85384	NTC	84
55230887	NTC_FAR85384	NTC	77
55230888	NTC_FAR85384	NTC	115
55230889	NTC_FAR85384	NTC	70
55230890	NTC_FAR85384	NTC	50
55230891	NTC_FAR85384	NTC	140
55230892	NTC_FAR85384	NTC	26
55230893	NTC_FAR85384	NTC	84
55230894	NTC_FAR85384	NTC	48
55230895	NTC_FAR85384	NTC	65
55230896	NTC_FAR85384	NTC	82
55230897	NTC_FAR85384	NTC	144
55230898	NTC_FAR85384	NTC	53
55230899	NTC_FAR85384	NTC	174
55230900	NTC_FAR85384	NTC	57
55230901	NTC_FAR85384	NTC	49
55230902	NTC_FAR85384	NTC	46
55230903	NTC_FAR85384	NTC	75
55230904	NTC_FAR85384	NTC	53
55230905	NTC_FAR85384	NTC	90
55230906	NTC_FAR85384	NTC	102
55230907	NTC_FAR85384	NTC	109
55230908	NTC_FAR85384	NTC	147
55230909	NTC_FAR85384	NTC	38
55230910	NTC_FAR85384	NTC	34
55230911	NTC_FAR85384	NTC	63
55230912	NTC_FAR85384	NTC	100
55230913	NTC_FAR85384	NTC	97
55230914	NTC_FAR85384	NTC	40
55230915	NTC_FAR85384	NTC	103
55230916	NTC_FAR85384	NTC	73
55230917	NTC_FAR85384	NTC	117
55230918	NTC_FAR85384	NTC	103
55230919	NTC_FAR85384	NTC	61
55230920	NTC_FAR85384	NTC	197
55230921	NTC_FAR85384	NTC	77
55230922	NTC_FAR85384	NTC	112
55230923	NTC_FAR85384	NTC	137
55230924	NTC_FAR85384	NTC	74
55230925	NTC_FAR85384	NTC	122
55230926	NTC_FAR85384	NTC	70
55230927	NTC_FAR85384	NTC	94
55230928	NTC_FAR85384	NTC	81
55230929	NTC_FAR85384	NTC	51
55230930	NTC_FAR85384	NTC	45
55230931	NTC_FAR85384	NTC	131
55230932	NTC_FAR85384	NTC	156
55230933	NTC_FAR85384	NTC	114
55230934	NTC_FAR85384	NTC	203
55230935	NTC_FAR85384	NTC	73
55230936	NTC_FAR85384	NTC	140
55230937	NTC_FAR85384	NTC	73
55230938	NTC_FAR85384	NTC	76
55230939	NTC_FAR85384	NTC	89
55230940	NTC_FAR85384	NTC	56
55230941	NTC_FAR85384	NTC	27
55230942	NTC_FAR85384	NTC	66
55230943	NTC_FAR85384	NTC	64
55230944	NTC_FAR85384	NTC	225
55230945	NTC_FAR85384	NTC	66
55230946	NTC_FAR85384	NTC	113
55230947	NTC_FAR85384	NTC	283
55230948	NTC_FAR85384	NTC	49
55230949	NTC_FAR85384	NTC	9
55230950	NTC_FAR85384	NTC	32
55230951	NTC_FAR85384	NTC	151
55230952	NTC_FAR85384	NTC	46
55230953	NTC_FAR85384	NTC	71
55230954	NTC_FAR85384	NTC	68
55230955	NTC_FAR85384	NTC	99
55230956	NTC_FAR85384	NTC	74
55230957	NTC_FAR85384	NTC	98
55230958	NTC_FAR85384	NTC	65
55230959	NTC_FAR85384	NTC	71
55230960	NTC_FAR85384	NTC	273
55230961	NTC_FAR85384	NTC	152
55230962	NTC_FAR85384	NTC	156
55230963	NTC_FAR85384	NTC	48
55230964	NTC_FAR85384	NTC	70
55230965	NTC_FAR85384	NTC	93
55230966	NTC_FAR85384	NTC	49
55230967	NTC_FAR85384	NTC	47
55230968	NTC_FAR85384	NTC	113
55230969	NTC_FAR85384	NTC	142
55230970	NTC_FAR85384	NTC	52
55230971	NTC_FAR85384	NTC	91
55230972	NTC_FAR85384	NTC	54
55230973	NTC_FAR85384	NTC	49
55230974	NTC_FAR85384	NTC	66
55230975	NTC_FAR85384	NTC	34
55230976	NTC_FAR85384	NTC	98
55230977	NTC_FAR85384	NTC	196
55230978	NTC_FAR85384	NTC	46
55230979	NTC_FAR85384	NTC	47
55230980	NTC_FAR85384	NTC	29
55230981	NTC_FAR85384	NTC	91
55230982	NTC_FAR85384	NTC	101
55230983	NTC_FAR85384	NTC	80
55230984	NTC_FAR85384	NTC	56
55230985	NTC_FAR85384	NTC	92
55230986	NTC_FAR85384	NTC	78
55230987	NTC_FAR85384	NTC	103
55230988	NTC_FAR85384	NTC	127
55230989	NTC_FAR85384	NTC	142
55230990	NTC_FAR85384	NTC	153
55230991	NTC_FAR85384	NTC	71
55230992	NTC_FAR85384	NTC	109
55230993	NTC_FAR85384	NTC	246
55230994	NTC_FAR85384	NTC	7
55230995	NTC_FAR85384	NTC	79
55230996	NTC_FAR85384	NTC	101
55230997	NTC_FAR85384	NTC	131
55230998	NTC_FAR85384	NTC	47
55230999	NTC_FAR85384	NTC	70
55231000	NTC_FAR85384	NTC	81
55231001	NTC_FAR85384	NTC	63
55231002	NTC_FAR85384	NTC	84
55231003	NTC_FAR85384	NTC	87
55231004	NTC_FAR85384	NTC	115
55231005	NTC_FAR85384	NTC	82
55231006	NTC_FAR85384	NTC	30
55231007	NTC_FAR85384	NTC	50
55231008	NTC_FAR85384	NTC	140
55231009	NTC_FAR85384	NTC	26
55231010	NTC_FAR85384	NTC	91
55231011	NTC_FAR85384	NTC	48
55231012	NTC_FAR85384	NTC	79
55231013	NTC_FAR85384	NTC	65
55231014	NTC_FAR85384	NTC	82
55231015	NTC_FAR85384	NTC	144
55231016	NTC_FAR85384	NTC	53
55231017	NTC_FAR85384	NTC	129
55231018	NTC_FAR85384	NTC	49
55231019	NTC_FAR85384	NTC	46
55231020	NTC_FAR85384	NTC	75
55231021	NTC_FAR85384	NTC	136
55231022	NTC_FAR85384	NTC	53
55231023	NTC_FAR85384	NTC	90
55231024	NTC_FAR85384	NTC	103
55231025	NTC_FAR85384	NTC	136
55231026	NTC_FAR85384	NTC	103
55231027	NTC_FAR85384	NTC	109
55231028	NTC_FAR85384	NTC	147
55231029	NTC_FAR85384	NTC	34
55231030	NTC_FAR85384	NTC	100
55231031	NTC_FAR85384	NTC	79
55231032	NTC_FAR85384	NTC	56
55231033	NTC_FAR85384	NTC	104
55231034	NTC_FAR85384	NTC	156
55231035	NTC_FAR85384	NTC	134
55231036	NTC_FAR85384	NTC	40
55231037	NTC_FAR85384	NTC	103
55231038	NTC_FAR85384	NTC	73
55231039	NTC_FAR85384	NTC	117
55231040	NTC_FAR85384	NTC	103
55231041	NTC_FAR85384	NTC	61
55231042	NTC_FAR85384	NTC	197
55231043	NTC_FAR85384	NTC	77
55231044	NTC_FAR85384	NTC	188
55231045	NTC_FAR85384	NTC	112
55231046	NTC_FAR85384	NTC	37
55231047	NTC_FAR85384	NTC	83
55231048	NTC_FAR85384	NTC	137
55231049	NTC_FAR85384	NTC	74
55231050	NTC_FAR85384	NTC	122
55231051	NTC_FAR85384	NTC	108
55231052	NTC_FAR85384	NTC	70
55231053	NTC_FAR85384	NTC	71
55231054	NTC_FAR85384	NTC	94
55231055	NTC_FAR85384	NTC	81
55231056	NTC_FAR85384	NTC	135
55231057	NTC_FAR85384	NTC	51
55231058	NTC_FAR85384	NTC	45
55231059	NTC_FAR85384	NTC	67
55231060	NTC_FAR85384	NTC	131
55231061	NTC_FAR85384	NTC	156
55231062	NTC_FAR85384	NTC	86
55231063	NTC_FAR85384	NTC	129
55231064	NTC_FAR85384	NTC	164
55231065	NTC_FAR85384	NTC	114
55231066	NTC_FAR85384	NTC	139
55231067	NTC_FAR85384	NTC	72
55231068	NTC_FAR85384	NTC	56
55231069	NTC_FAR85384	NTC	203
55231070	NTC_FAR85384	NTC	96
55231071	NTC_FAR85384	NTC	161
55231072	NTC_FAR85384	NTC	124
55231073	NTC_FAR85384	NTC	51
55231074	NTC_FAR85384	NTC	55
55231075	NTC_FAR85384	NTC	101
55231076	NTC_FAR85384	NTC	73
55231077	NTC_FAR85384	NTC	140
55231078	NTC_FAR85384	NTC	101
55231079	NTC_FAR85384	NTC	73
55231080	NTC_FAR85384	NTC	76
55231081	NTC_FAR85384	NTC	89
55231082	NTC_FAR85384	NTC	56
55231083	NTC_FAR85384	NTC	82
55231084	NTC_FAR85384	NTC	91
55231085	NTC_FAR85384	NTC	99
55231086	NTC_FAR85384	NTC	164
55231087	NTC_FAR85384	NTC	97
55231088	NTC_FAR85384	NTC	101
55231089	NTC_FAR85384	NTC	158
55231090	NTC_FAR85384	NTC	65
55231091	NTC_FAR85384	NTC	54
55231092	NTC_FAR85384	NTC	112
55231093	NTC_FAR85384	NTC	85
55231094	NTC_FAR85384	NTC	47
55231095	NTC_FAR85384	NTC	201
55231096	NTC_FAR85384	NTC	46
55231097	NTC_FAR85384	NTC	135
55231098	NTC_FAR85384	NTC	85
55231099	NTC_FAR85384	NTC	83
55231100	NTC_FAR85384	NTC	118
55231101	NTC_FAR85384	NTC	51
55231102	NTC_FAR85384	NTC	132
55231103	NTC_FAR85384	NTC	127
55231104	NTC_FAR85384	NTC	47
55231105	NTC_FAR85384	NTC	36
55231106	NTC_FAR85384	NTC	47
55231107	NTC_FAR85384	NTC	56
55231108	NTC_FAR85384	NTC	69
55231109	NTC_FAR85384	NTC	27
55231110	NTC_FAR85384	NTC	64
55231111	NTC_FAR85384	NTC	225
55231112	NTC_FAR85384	NTC	66
55231113	NTC_FAR85384	NTC	113
55231114	NTC_FAR85384	NTC	283
55231115	NTC_FAR85384	NTC	88
55231116	NTC_FAR85384	NTC	49
55231117	NTC_FAR85384	NTC	121
55231118	NTC_FAR85384	NTC	9
55231119	NTC_FAR85384	NTC	163
55231120	NTC_FAR85384	NTC	32
55231121	NTC_FAR85384	NTC	151
55231122	NTC_FAR85384	NTC	71
55231123	NTC_FAR85384	NTC	68
55231124	NTC_FAR85384	NTC	99
55231125	NTC_FAR85384	NTC	98
55231126	NTC_FAR85384	NTC	45
55231127	NTC_FAR85384	NTC	162
55231128	NTC_FAR85384	NTC	127
55231129	NTC_FAR85384	NTC	114
55231130	NTC_FAR85384	NTC	143
55231131	NTC_FAR85384	NTC	69
55231132	NTC_FAR85384	NTC	152
55231133	NTC_FAR85384	NTC	156
55231134	NTC_FAR85384	NTC	48
55231135	NTC_FAR85384	NTC	70
55231136	NTC_FAR85384	NTC	34
55231137	NTC_FAR85384	NTC	36
55231138	NTC_FAR85384	NTC	296
55231139	NTC_FAR85384	NTC	93
55231140	NTC_FAR85384	NTC	49
55231141	NTC_FAR85384	NTC	131
55231142	NTC_FAR85384	NTC	113
55231143	NTC_FAR85384	NTC	149
55231144	NTC_FAR85384	NTC	142
55231145	NTC_FAR85384	NTC	82
55231146	NTC_FAR85384	NTC	35
55231147	NTC_FAR85384	NTC	54
55231148	NTC_FAR85384	NTC	49
55231149	NTC_FAR85384	NTC	66
55231150	NTC_FAR85384	NTC	34
55231151	NTC_FAR85384	NTC	65
55231152	NTC_FAR85384	NTC	98
55231153	NTC_FAR85384	NTC	38
55231154	NTC_FAR85384	NTC	196
55231155	NTC_FAR85384	NTC	46
55231156	NTC_FAR85384	NTC	29
55231157	NTC_FAR85384	NTC	56
55231158	NTC_FAR85384	NTC	61
55231159	NTC_FAR85384	NTC	92
55231160	NTC_FAR85384	NTC	74
55231161	NTC_FAR85384	NTC	78
55231162	NTC_FAR85384	NTC	103
55231163	NTC_FAR85384	NTC	142
55231164	NTC_FAR85384	NTC	114
55231165	NTC_FAR85384	NTC	153
55231166	NTC_FAR85384	NTC	109
55231167	NTC_FAR85384	NTC	246
55231168	NTC_FAR85384	NTC	94
55231169	NTC_FAR85384	NTC	81
55231170	NTC_FAR85384	NTC	84
55231171	NTC_FAR85384	NTC	77
55231172	NTC_FAR85384	NTC	87
55231173	NTC_FAR85384	NTC	115
55231174	NTC_FAR85384	NTC	30
55231175	NTC_FAR85384	NTC	70
55231176	NTC_FAR85384	NTC	50
55231177	NTC_FAR85384	NTC	140
55231178	NTC_FAR85384	NTC	26
55231179	NTC_FAR85384	NTC	84
55231180	NTC_FAR85384	NTC	91
55231181	NTC_FAR85384	NTC	48
55231182	NTC_FAR85384	NTC	99
55231183	NTC_FAR85384	NTC	79
55231184	NTC_FAR85384	NTC	65
55231185	NTC_FAR85384	NTC	82
55231186	NTC_FAR85384	NTC	144
55231187	NTC_FAR85384	NTC	129
55231188	NTC_FAR85384	NTC	174
55231189	NTC_FAR85384	NTC	138
55231190	NTC_FAR85384	NTC	57
55231191	NTC_FAR85384	NTC	49
55231192	NTC_FAR85384	NTC	46
55231193	NTC_FAR85384	NTC	53
55231194	NTC_FAR85384	NTC	90
55231195	NTC_FAR85384	NTC	103
55231196	NTC_FAR85384	NTC	102
55231197	NTC_FAR85384	NTC	136
55231198	NTC_FAR85384	NTC	157
55231199	NTC_FAR85384	NTC	103
55231200	NTC_FAR85384	NTC	147
55231201	NTC_FAR85384	NTC	38
55231202	NTC_FAR85384	NTC	100
55231203	NTC_FAR85384	NTC	104
55231204	NTC_FAR85384	NTC	97
55231205	NTC_FAR85384	NTC	134
55231206	NTC_FAR85384	NTC	103
55231207	NTC_FAR85384	NTC	103
55231208	NTC_FAR85384	NTC	56
55231209	NTC_FAR85384	NTC	30
55231210	NTC_FAR85384	NTC	97
55231211	NTC_FAR85384	NTC	40
55231212	NTC_FAR85384	NTC	101
55231213	NTC_FAR85384	NTC	65
55231214	NTC_FAR85384	NTC	56
55231215	NTC_FAR85384	NTC	99
55231216	NTC_FAR85384	NTC	161
55231217	NTC_FAR85384	NTC	72
55231218	NTC_FAR85384	NTC	54
55231219	NTC_FAR85384	NTC	101
55231220	NTC_FAR85384	NTC	139
55231221	NTC_FAR85384	NTC	135
55231222	NTC_FAR85384	NTC	77
55231223	NTC_FAR85384	NTC	96
55231224	NTC_FAR85384	NTC	46
55231225	NTC_FAR85384	NTC	135
55231226	NTC_FAR85384	NTC	85
55231227	NTC_FAR85384	NTC	83
55231228	NTC_FAR85384	NTC	118
55231229	NTC_FAR85384	NTC	51
55231230	NTC_FAR85384	NTC	132
55231231	NTC_FAR85384	NTC	127
55231232	NTC_FAR85384	NTC	47
55231233	NTC_FAR85384	NTC	36
55231234	NTC_FAR85384	NTC	47
55231235	NTC_FAR85384	NTC	56
55231236	NTC_FAR85384	NTC	69
55231237	NTC_FAR85384	NTC	66
55231238	NTC_FAR85384	NTC	225
55231239	NTC_FAR85384	NTC	113
55231240	NTC_FAR85384	NTC	88
55231241	NTC_FAR85384	NTC	121
55231242	NTC_FAR85384	NTC	9
55231243	NTC_FAR85384	NTC	163
55231244	NTC_FAR85384	NTC	32
55231245	NTC_FAR85384	NTC	151
55231246	NTC_FAR85384	NTC	46
55231247	NTC_FAR85384	NTC	71
55231248	NTC_FAR85384	NTC	68
55231249	NTC_FAR85384	NTC	74
55231250	NTC_FAR85384	NTC	35
55231251	NTC_FAR85384	NTC	65
55231252	NTC_FAR85384	NTC	45
55231253	NTC_FAR85384	NTC	162
55231254	NTC_FAR85384	NTC	127
55231255	NTC_FAR85384	NTC	114
55231256	NTC_FAR85384	NTC	143
55231257	NTC_FAR85384	NTC	69
55231258	NTC_FAR85384	NTC	273
55231259	NTC_FAR85384	NTC	156
55231260	NTC_FAR85384	NTC	70
55231261	NTC_FAR85384	NTC	34
55231262	NTC_FAR85384	NTC	36
55231263	NTC_FAR85384	NTC	49
55231264	NTC_FAR85384	NTC	131
55231265	NTC_FAR85384	NTC	69
55231266	NTC_FAR85384	NTC	149
55231267	NTC_FAR85384	NTC	52
55231268	NTC_FAR85384	NTC	35
55231269	NTC_FAR85384	NTC	66
55231270	NTC_FAR85384	NTC	34
55231271	NTC_FAR85384	NTC	98
55231272	NTC_FAR85384	NTC	38
55231273	NTC_FAR85384	NTC	41
55231274	NTC_FAR85384	NTC	46
55231275	NTC_FAR85384	NTC	47
55231276	NTC_FAR85384	NTC	29
55231277	NTC_FAR85384	NTC	91
55231278	NTC_FAR85384	NTC	101
55231279	NTC_FAR85384	NTC	80
55231280	NTC_FAR85384	NTC	56
55231281	NTC_FAR85384	NTC	61
55231282	NTC_FAR85384	NTC	92
55231283	NTC_FAR85384	NTC	74
55231284	NTC_FAR85384	NTC	127
55231285	NTC_FAR85384	NTC	142
55231286	NTC_FAR85384	NTC	114
55231287	NTC_FAR85384	NTC	153
55231288	NTC_FAR85384	NTC	71
55231289	NTC_FAR85384	NTC	109
55231290	NTC_FAR85384	NTC	246
55231291	NTC_FAR85384	NTC	79
55231292	NTC_FAR85384	NTC	101
55231293	NTC_FAR85384	NTC	131
55231294	NTC_FAR85384	NTC	70
55231295	NTC_FAR85384	NTC	81
55231296	NTC_FAR85384	NTC	63
55231297	NTC_FAR85384	NTC	84
55231298	NTC_FAR85384	NTC	77
55231299	NTC_FAR85384	NTC	87
55231300	NTC_FAR85384	NTC	115
55231301	NTC_FAR85384	NTC	82
55231302	NTC_FAR85384	NTC	30
55231303	NTC_FAR85384	NTC	70
55231304	NTC_FAR85384	NTC	50
55231305	NTC_FAR85384	NTC	140
55231306	NTC_FAR85384	NTC	26
55231307	NTC_FAR85384	NTC	84
55231308	NTC_FAR85384	NTC	91
55231309	NTC_FAR85384	NTC	99
55231310	NTC_FAR85384	NTC	79
55231311	NTC_FAR85384	NTC	65
55231312	NTC_FAR85384	NTC	82
55231313	NTC_FAR85384	NTC	53
55231314	NTC_FAR85384	NTC	129
55231315	NTC_FAR85384	NTC	174
55231316	NTC_FAR85384	NTC	138
55231317	NTC_FAR85384	NTC	57
55231318	NTC_FAR85384	NTC	49
55231319	NTC_FAR85384	NTC	136
55231320	NTC_FAR85384	NTC	53
55231321	NTC_FAR85384	NTC	90
55231322	NTC_FAR85384	NTC	102
55231323	NTC_FAR85384	NTC	157
55231324	NTC_FAR85384	NTC	109
55231325	NTC_FAR85384	NTC	147
55231326	NTC_FAR85384	NTC	34
55231327	NTC_FAR85384	NTC	63
55231328	NTC_FAR85384	NTC	79
55231329	NTC_FAR85384	NTC	104
55231330	NTC_FAR85384	NTC	156
55231331	NTC_FAR85384	NTC	134
55231332	NTC_FAR85384	NTC	40
55231333	NTC_FAR85384	NTC	103
55231334	NTC_FAR85384	NTC	73
55231335	NTC_FAR85384	NTC	56
55231336	NTC_FAR85384	NTC	61
55231337	NTC_FAR85384	NTC	135
55231338	NTC_FAR85384	NTC	129
55231339	NTC_FAR85384	NTC	197
55231340	NTC_FAR85384	NTC	45
55231341	NTC_FAR85384	NTC	131
55231342	NTC_FAR85384	NTC	74
55231343	NTC_FAR85384	NTC	70
55231344	NTC_FAR85384	NTC	164
55231345	NTC_FAR85384	NTC	203
55231346	NTC_FAR85384	NTC	51
55231347	NTC_FAR85384	NTC	112
55231348	NTC_FAR85384	NTC	77
55231349	NTC_FAR85384	NTC	72
55231350	NTC_FAR85384	NTC	37
55231351	NTC_FAR85384	NTC	71
55231352	NTC_FAR85384	NTC	81
55231353	NTC_FAR85384	NTC	137
55231354	NTC_FAR85384	NTC	156
55231355	NTC_FAR85384	NTC	108
55231356	NTC_FAR85384	NTC	86
55231357	NTC_FAR85384	NTC	114
55231358	NTC_FAR85384	NTC	139
55231359	NTC_FAR85384	NTC	83
55231360	NTC_FAR85384	NTC	188
55231361	NTC_FAR85384	NTC	96
55231362	NTC_FAR85384	NTC	94
55231363	NTC_FAR85384	NTC	122
55231364	NTC_FAR85384	NTC	161
55231365	NTC_FAR85384	NTC	77
55231366	NTC_FAR85384	NTC	124
55231367	NTC_FAR85384	NTC	67
55231368	NTC_FAR85384	NTC	51
55231369	NTC_FAR85384	NTC	55
55231370	NTC_FAR85384	NTC	101
55231371	NTC_FAR85384	NTC	73
55231372	NTC_FAR85384	NTC	140
55231373	NTC_FAR85384	NTC	101
55231374	NTC_FAR85384	NTC	73
55231375	NTC_FAR85384	NTC	76
55231376	NTC_FAR85384	NTC	89
55231377	NTC_FAR85384	NTC	56
55231378	NTC_FAR85384	NTC	82
55231379	NTC_FAR85384	NTC	91
55231380	NTC_FAR85384	NTC	40
55231381	NTC_FAR85384	NTC	99
55231382	NTC_FAR85384	NTC	164
55231383	NTC_FAR85384	NTC	47
55231384	NTC_FAR85384	NTC	54
55231385	NTC_FAR85384	NTC	112
55231386	NTC_FAR85384	NTC	201
55231387	NTC_FAR85384	NTC	158
55231388	NTC_FAR85384	NTC	30
55231389	NTC_FAR85384	NTC	97
55231390	NTC_FAR85384	NTC	101
55231391	NTC_FAR85384	NTC	65
55231392	NTC_FAR85384	NTC	85
55231393	NTC_FAR85384	NTC	46
55231394	NTC_FAR85384	NTC	135
55231395	NTC_FAR85384	NTC	85
55231396	NTC_FAR85384	NTC	83
55231397	NTC_FAR85384	NTC	118
55231398	NTC_FAR85384	NTC	51
55231399	NTC_FAR85384	NTC	132
55231400	NTC_FAR85384	NTC	127
55231401	NTC_FAR85384	NTC	47
55231402	NTC_FAR85384	NTC	36
55231403	NTC_FAR85384	NTC	47
55231404	NTC_FAR85384	NTC	69
55231405	NTC_FAR85384	NTC	27
55231406	NTC_FAR85384	NTC	66
55231407	NTC_FAR85384	NTC	64
55231408	NTC_FAR85384	NTC	225
55231409	NTC_FAR85384	NTC	66
55231410	NTC_FAR85384	NTC	113
55231411	NTC_FAR85384	NTC	283
55231412	NTC_FAR85384	NTC	88
55231413	NTC_FAR85384	NTC	49
55231414	NTC_FAR85384	NTC	121
55231415	NTC_FAR85384	NTC	9
55231416	NTC_FAR85384	NTC	163
55231417	NTC_FAR85384	NTC	32
55231418	NTC_FAR85384	NTC	46
55231419	NTC_FAR85384	NTC	71
55231420	NTC_FAR85384	NTC	99
55231421	NTC_FAR85384	NTC	74
55231422	NTC_FAR85384	NTC	35
55231423	NTC_FAR85384	NTC	65
55231424	NTC_FAR85384	NTC	45
55231425	NTC_FAR85384	NTC	162
55231426	NTC_FAR85384	NTC	71
55231427	NTC_FAR85384	NTC	127
55231428	NTC_FAR85384	NTC	114
55231429	NTC_FAR85384	NTC	69
55231430	NTC_FAR85384	NTC	273
55231431	NTC_FAR85384	NTC	48
55231432	NTC_FAR85384	NTC	70
55231433	NTC_FAR85384	NTC	34
55231434	NTC_FAR85384	NTC	36
55231435	NTC_FAR85384	NTC	296
55231436	NTC_FAR85384	NTC	93
55231437	NTC_FAR85384	NTC	49
55231438	NTC_FAR85384	NTC	47
55231439	NTC_FAR85384	NTC	131
55231440	NTC_FAR85384	NTC	69
55231441	NTC_FAR85384	NTC	142
55231442	NTC_FAR85384	NTC	82
55231443	NTC_FAR85384	NTC	52
55231444	NTC_FAR85384	NTC	66
55231445	NTC_FAR85384	NTC	65
55231446	NTC_FAR85384	NTC	98
55231447	NTC_FAR85384	NTC	41
55231448	NTC_FAR85384	NTC	196
55231449	NTC_FAR85384	NTC	46
55231450	NTC_FAR85384	NTC	47
55231451	NTC_FAR85384	NTC	91
55231452	NTC_FAR85384	NTC	80
55231453	NTC_FAR85384	NTC	56
55231454	NTC_FAR85384	NTC	61
55231455	NTC_FAR85384	NTC	74
55231456	NTC_FAR85384	NTC	78
55231457	NTC_FAR85384	NTC	103
55231458	NTC_FAR85384	NTC	71
55231459	NTC_FAR85384	NTC	109
55231460	NTC_FAR85384	NTC	94
55231461	NTC_FAR85384	NTC	7
55231462	NTC_FAR85384	NTC	79
55231463	NTC_FAR85384	NTC	101
55231464	NTC_FAR85384	NTC	131
55231465	NTC_FAR85384	NTC	47
55231466	NTC_FAR85384	NTC	81
55231467	NTC_FAR85384	NTC	87
55231468	NTC_FAR85384	NTC	82
55231469	NTC_FAR85384	NTC	30
55231470	NTC_FAR85384	NTC	50
55231471	NTC_FAR85384	NTC	140
55231472	NTC_FAR85384	NTC	26
55231473	NTC_FAR85384	NTC	84
55231474	NTC_FAR85384	NTC	91
55231475	NTC_FAR85384	NTC	48
55231476	NTC_FAR85384	NTC	79
55231477	NTC_FAR85384	NTC	79
55231478	NTC_FAR85384	NTC	65
55231479	NTC_FAR85384	NTC	82
55231480	NTC_FAR85384	NTC	53
55231481	NTC_FAR85384	NTC	129
55231482	NTC_FAR85384	NTC	174
55231483	NTC_FAR85384	NTC	138
55231484	NTC_FAR85384	NTC	57
55231485	NTC_FAR85384	NTC	49
55231486	NTC_FAR85384	NTC	46
55231487	NTC_FAR85384	NTC	75
55231488	NTC_FAR85384	NTC	136
55231489	NTC_FAR85384	NTC	53
55231490	NTC_FAR85384	NTC	90
55231491	NTC_FAR85384	NTC	103
55231492	NTC_FAR85384	NTC	102
55231493	NTC_FAR85384	NTC	136
55231494	NTC_FAR85384	NTC	157
55231495	NTC_FAR85384	NTC	103
55231496	NTC_FAR85384	NTC	109
55231497	NTC_FAR85384	NTC	38
55231498	NTC_FAR85384	NTC	34
55231499	NTC_FAR85384	NTC	63
55231500	NTC_FAR85384	NTC	100
55231501	NTC_FAR85384	NTC	79
55231502	NTC_FAR85384	NTC	56
55231503	NTC_FAR85384	NTC	104
55231504	NTC_FAR85384	NTC	97
55231505	NTC_FAR85384	NTC	156
55231506	NTC_FAR85384	NTC	40
55231507	NTC_FAR85384	NTC	117
55231508	NTC_FAR85384	NTC	51
55231509	NTC_FAR85384	NTC	201
55231510	NTC_FAR85384	NTC	30
55231511	NTC_FAR85384	NTC	97
55231512	NTC_FAR85384	NTC	40
55231513	NTC_FAR85384	NTC	129
55231514	NTC_FAR85384	NTC	67
55231515	NTC_FAR85384	NTC	82
55231516	NTC_FAR85384	NTC	101
55231517	NTC_FAR85384	NTC	158
55231518	NTC_FAR85384	NTC	65
55231519	NTC_FAR85384	NTC	91
55231520	NTC_FAR85384	NTC	164
55231521	NTC_FAR85384	NTC	37
55231522	NTC_FAR85384	NTC	71
55231523	NTC_FAR85384	NTC	124
55231524	NTC_FAR85384	NTC	108
55231525	NTC_FAR85384	NTC	101
55231526	NTC_FAR85384	NTC	86
55231527	NTC_FAR85384	NTC	85
55231528	NTC_FAR85384	NTC	164
55231529	NTC_FAR85384	NTC	55
55231530	NTC_FAR85384	NTC	47
55231531	NTC_FAR85384	NTC	188
55231532	NTC_FAR85384	NTC	77
55231533	NTC_FAR85384	NTC	83
55231534	NTC_FAR85384	NTC	46
55231535	NTC_FAR85384	NTC	135
55231536	NTC_FAR85384	NTC	85
55231537	NTC_FAR85384	NTC	83
55231538	NTC_FAR85384	NTC	118
55231539	NTC_FAR85384	NTC	51
55231540	NTC_FAR85384	NTC	132
55231541	NTC_FAR85384	NTC	127
55231542	NTC_FAR85384	NTC	47
55231543	NTC_FAR85384	NTC	36
55231544	NTC_FAR85384	NTC	47
55231545	NTC_FAR85384	NTC	56
55231546	NTC_FAR85384	NTC	69
55231547	NTC_FAR85384	NTC	27
55231548	NTC_FAR85384	NTC	66
55231549	NTC_FAR85384	NTC	64
55231550	NTC_FAR85384	NTC	225
55231551	NTC_FAR85384	NTC	66
55231552	NTC_FAR85384	NTC	113
55231553	NTC_FAR85384	NTC	283
55231554	NTC_FAR85384	NTC	88
55231555	NTC_FAR85384	NTC	49
55231556	NTC_FAR85384	NTC	121
55231557	NTC_FAR85384	NTC	163
55231558	NTC_FAR85384	NTC	32
55231559	NTC_FAR85384	NTC	151
55231560	NTC_FAR85384	NTC	46
55231561	NTC_FAR85384	NTC	71
55231562	NTC_FAR85384	NTC	68
55231563	NTC_FAR85384	NTC	99
55231564	NTC_FAR85384	NTC	74
55231565	NTC_FAR85384	NTC	35
55231566	NTC_FAR85384	NTC	98
55231567	NTC_FAR85384	NTC	65
55231568	NTC_FAR85384	NTC	45
55231569	NTC_FAR85384	NTC	162
55231570	NTC_FAR85384	NTC	71
55231571	NTC_FAR85384	NTC	127
55231572	NTC_FAR85384	NTC	114
55231573	NTC_FAR85384	NTC	143
55231574	NTC_FAR85384	NTC	69
55231575	NTC_FAR85384	NTC	273
55231576	NTC_FAR85384	NTC	152
55231577	NTC_FAR85384	NTC	156
55231578	NTC_FAR85384	NTC	48
55231579	NTC_FAR85384	NTC	34
55231580	NTC_FAR85384	NTC	93
55231581	NTC_FAR85384	NTC	49
55231582	NTC_FAR85384	NTC	47
55231583	NTC_FAR85384	NTC	69
55231584	NTC_FAR85384	NTC	113
55231585	NTC_FAR85384	NTC	149
55231586	NTC_FAR85384	NTC	52
55231587	NTC_FAR85384	NTC	91
55231588	NTC_FAR85384	NTC	35
55231589	NTC_FAR85384	NTC	54
55231590	NTC_FAR85384	NTC	49
55231591	NTC_FAR85384	NTC	66
55231592	NTC_FAR85384	NTC	65
55231593	NTC_FAR85384	NTC	38
55231594	NTC_FAR85384	NTC	41
55231595	NTC_FAR85384	NTC	196
55231596	NTC_FAR85384	NTC	47
55231597	NTC_FAR85384	NTC	29
55231598	NTC_FAR85384	NTC	101
55231599	NTC_FAR85384	NTC	61
55231600	NTC_FAR85384	NTC	92
55231601	NTC_FAR85384	NTC	74
55231602	NTC_FAR85384	NTC	103
55231603	NTC_FAR85384	NTC	142
55231604	NTC_FAR85384	NTC	114
55231605	NTC_FAR85384	NTC	153
55231606	NTC_FAR85384	NTC	71
55231607	NTC_FAR85384	NTC	246
55231608	NTC_FAR85384	NTC	94
55231609	NTC_FAR85384	NTC	7
55231610	NTC_FAR85384	NTC	101
55231611	NTC_FAR85384	NTC	131
55231612	NTC_FAR85384	NTC	47
55231613	NTC_FAR85384	NTC	70
55231614	NTC_FAR85384	NTC	81
55231615	NTC_FAR85384	NTC	63
55231616	NTC_FAR85384	NTC	84
55231617	NTC_FAR85384	NTC	77
55231618	NTC_FAR85384	NTC	87
55231619	NTC_FAR85384	NTC	82
55231620	NTC_FAR85384	NTC	30
55231621	NTC_FAR85384	NTC	70
55231622	NTC_FAR85384	NTC	91
55231623	NTC_FAR85384	NTC	48
55231624	NTC_FAR85384	NTC	99
55231625	NTC_FAR85384	NTC	79
55231626	NTC_FAR85384	NTC	79
55231627	NTC_FAR85384	NTC	82
55231628	NTC_FAR85384	NTC	144
55231629	NTC_FAR85384	NTC	53
55231630	NTC_FAR85384	NTC	129
55231631	NTC_FAR85384	NTC	174
55231632	NTC_FAR85384	NTC	138
55231633	NTC_FAR85384	NTC	49
55231634	NTC_FAR85384	NTC	46
55231635	NTC_FAR85384	NTC	75
55231636	NTC_FAR85384	NTC	136
55231637	NTC_FAR85384	NTC	53
55231638	NTC_FAR85384	NTC	90
55231639	NTC_FAR85384	NTC	102
55231640	NTC_FAR85384	NTC	136
55231641	NTC_FAR85384	NTC	157
55231642	NTC_FAR85384	NTC	103
55231643	NTC_FAR85384	NTC	147
55231644	NTC_FAR85384	NTC	38
55231645	NTC_FAR85384	NTC	34
55231646	NTC_FAR85384	NTC	100
55231647	NTC_FAR85384	NTC	79
55231648	NTC_FAR85384	NTC	56
55231649	NTC_FAR85384	NTC	134
55231650	NTC_FAR85384	NTC	103
55231651	NTC_FAR85384	NTC	73
55231652	NTC_FAR85384	NTC	117
55231653	NTC_FAR85384	NTC	103
55231654	NTC_FAR85384	NTC	61
55231655	NTC_FAR85384	NTC	112
55231656	NTC_FAR85384	NTC	77
55231657	NTC_FAR85384	NTC	37
55231658	NTC_FAR85384	NTC	137
55231659	NTC_FAR85384	NTC	83
55231660	NTC_FAR85384	NTC	188
55231661	NTC_FAR85384	NTC	197
55231662	NTC_FAR85384	NTC	74
55231663	NTC_FAR85384	NTC	122
55231664	NTC_FAR85384	NTC	108
55231665	NTC_FAR85384	NTC	70
55231666	NTC_FAR85384	NTC	71
55231667	NTC_FAR85384	NTC	94
55231668	NTC_FAR85384	NTC	81
55231669	NTC_FAR85384	NTC	135
55231670	NTC_FAR85384	NTC	51
55231671	NTC_FAR85384	NTC	45
55231672	NTC_FAR85384	NTC	67
55231673	NTC_FAR85384	NTC	131
55231674	NTC_FAR85384	NTC	156
55231675	NTC_FAR85384	NTC	86
55231676	NTC_FAR85384	NTC	129
55231677	NTC_FAR85384	NTC	164
55231678	NTC_FAR85384	NTC	114
55231679	NTC_FAR85384	NTC	139
55231680	NTC_FAR85384	NTC	72
55231681	NTC_FAR85384	NTC	56
55231682	NTC_FAR85384	NTC	203
55231683	NTC_FAR85384	NTC	96
55231684	NTC_FAR85384	NTC	161
55231685	NTC_FAR85384	NTC	77
55231686	NTC_FAR85384	NTC	124
55231687	NTC_FAR85384	NTC	51
55231688	NTC_FAR85384	NTC	55
55231689	NTC_FAR85384	NTC	101
55231690	NTC_FAR85384	NTC	73
55231691	NTC_FAR85384	NTC	140
55231692	NTC_FAR85384	NTC	101
55231693	NTC_FAR85384	NTC	73
55231694	NTC_FAR85384	NTC	121
55231695	NTC_FAR85384	NTC	76
55231696	NTC_FAR85384	NTC	89
55231697	NTC_FAR85384	NTC	56
55231698	NTC_FAR85384	NTC	82
55231699	NTC_FAR85384	NTC	91
55231700	NTC_FAR85384	NTC	40
55231701	NTC_FAR85384	NTC	99
55231702	NTC_FAR85384	NTC	164
55231703	NTC_FAR85384	NTC	47
55231704	NTC_FAR85384	NTC	54
55231705	NTC_FAR85384	NTC	112
55231706	NTC_FAR85384	NTC	201
55231707	NTC_FAR85384	NTC	158
55231708	NTC_FAR85384	NTC	30
55231709	NTC_FAR85384	NTC	85
55231710	NTC_FAR85384	NTC	56
55231711	NTC_FAR85384	NTC	99
55231712	NTC_FAR85384	NTC	74
55231713	NTC_FAR85384	NTC	35
55231714	NTC_FAR85384	NTC	98
55231715	NTC_FAR85384	NTC	65
55231716	NTC_FAR85384	NTC	45
55231717	NTC_FAR85384	NTC	162
55231718	NTC_FAR85384	NTC	71
55231719	NTC_FAR85384	NTC	127
55231720	NTC_FAR85384	NTC	143
55231721	NTC_FAR85384	NTC	273
55231722	NTC_FAR85384	NTC	152
55231723	NTC_FAR85384	NTC	156
55231724	NTC_FAR85384	NTC	70
55231725	NTC_FAR85384	NTC	34
55231726	NTC_FAR85384	NTC	36
55231727	NTC_FAR85384	NTC	296
55231728	NTC_FAR85384	NTC	93
55231729	NTC_FAR85384	NTC	47
55231730	NTC_FAR85384	NTC	131
55231731	NTC_FAR85384	NTC	113
55231732	NTC_FAR85384	NTC	149
55231733	NTC_FAR85384	NTC	142
55231734	NTC_FAR85384	NTC	82
55231735	NTC_FAR85384	NTC	91
55231736	NTC_FAR85384	NTC	35
55231737	NTC_FAR85384	NTC	54
55231738	NTC_FAR85384	NTC	49
55231739	NTC_FAR85384	NTC	34
55231740	NTC_FAR85384	NTC	65
55231741	NTC_FAR85384	NTC	38
55231742	NTC_FAR85384	NTC	41
55231743	NTC_FAR85384	NTC	196
55231744	NTC_FAR85384	NTC	29
55231745	NTC_FAR85384	NTC	91
55231746	NTC_FAR85384	NTC	101
55231747	NTC_FAR85384	NTC	80
55231748	NTC_FAR85384	NTC	56
55231749	NTC_FAR85384	NTC	92
55231750	NTC_FAR85384	NTC	74
55231751	NTC_FAR85384	NTC	78
55231752	NTC_FAR85384	NTC	127
55231753	NTC_FAR85384	NTC	153
55231754	NTC_FAR85384	NTC	71
55231755	NTC_FAR85384	NTC	246
55231756	NTC_FAR85384	NTC	94
55231757	NTC_FAR85384	NTC	7
55231758	NTC_FAR85384	NTC	79
55231759	NTC_FAR85384	NTC	47
55231760	NTC_FAR85384	NTC	70
55231761	NTC_FAR85384	NTC	81
55231762	NTC_FAR85384	NTC	63
55231763	NTC_FAR85384	NTC	84
55231764	NTC_FAR85384	NTC	115
55231765	NTC_FAR85384	NTC	70
55231766	NTC_FAR85384	NTC	26
55231767	NTC_FAR85384	NTC	84
55231768	NTC_FAR85384	NTC	48
55231769	NTC_FAR85384	NTC	99
55231770	NTC_FAR85384	NTC	79
55231771	NTC_FAR85384	NTC	79
55231772	NTC_FAR85384	NTC	65
55231773	NTC_FAR85384	NTC	144
55231774	NTC_FAR85384	NTC	129
55231775	NTC_FAR85384	NTC	138
55231776	NTC_FAR85384	NTC	57
55231777	NTC_FAR85384	NTC	75
55231778	NTC_FAR85384	NTC	103
55231779	NTC_FAR85384	NTC	136
55231780	NTC_FAR85384	NTC	157
55231781	NTC_FAR85384	NTC	103
55231782	NTC_FAR85384	NTC	109
55231783	NTC_FAR85384	NTC	147
55231784	NTC_FAR85384	NTC	38
55231785	NTC_FAR85384	NTC	63
55231786	NTC_FAR85384	NTC	79
55231787	NTC_FAR85384	NTC	56
55231788	NTC_FAR85384	NTC	104
55231789	NTC_FAR85384	NTC	97
55231790	NTC_FAR85384	NTC	156
55231791	NTC_FAR85384	NTC	40
55231792	NTC_FAR85384	NTC	103
55231793	NTC_FAR85384	NTC	73
55231794	NTC_FAR85384	NTC	117
55231795	NTC_FAR85384	NTC	103
55231796	NTC_FAR85384	NTC	54
55231797	NTC_FAR85384	NTC	136
55231798	NTC_FAR85384	NTC	121
55231799	NTC_FAR85384	NTC	60
55231800	NTC_FAR85384	NTC	296
55231801	NTC_FAR85384	NTC	69
55231802	NTC_FAR85384	NTC	82
55231803	NTC_FAR85384	NTC	91
55231804	NTC_FAR85384	NTC	54
55231805	NTC_FAR85384	NTC	38
55231806	NTC_FAR85384	NTC	196
55231807	NTC_FAR85384	NTC	78
55231808	NTC_FAR85384	NTC	127
55231809	NTC_FAR85384	NTC	114
55231810	NTC_FAR85384	NTC	77
55231811	NTC_FAR85384	NTC	82
55231812	NTC_FAR85384	NTC	50
55231813	NTC_FAR85384	NTC	99
55231814	NTC_FAR85384	NTC	79
55231815	NTC_FAR85384	NTC	57
55231816	NTC_FAR85384	NTC	46
55231817	NTC_FAR85384	NTC	136
55231818	NTC_FAR85384	NTC	103
55231819	NTC_FAR85384	NTC	109
55231820	NTC_FAR85384	NTC	63
55231821	NTC_FAR85384	NTC	56
55231822	NTC_FAR85384	NTC	97
55231823	NTC_FAR85384	NTC	156
55231824	NTC_FAR85384	NTC	134
55231825	NTC_FAR85384	NTC	121
55231826	NTC_FAR85384	NTC	72
55231827	NTC_FAR85384	NTC	121
55231828	NTC_FAR85384	NTC	112
55231829	NTC_FAR85384	NTC	72
55231830	NTC_FAR85384	NTC	60
55231831	NTC_FAR85384	NTC	54
55231832	NTC_FAR85384	NTC	54
55231833	NTC_FAR85384	NTC	136
55231834	NTC_FAR85384	NTC	60
55231835	NTC_FAR85384	NTC	72
55231836	NTC_FAR85384	NTC	121
55231837	NTC_FAR85384	NTC	72
55231838	NTC_FAR85384	NTC	72
55231839	NTC_FAR85384	NTC	55
55231840	NTC_FAR85384	NTC	11
55231841	NTC_FAR85384	NTC	132
55231842	NTC_FAR85384	NTC	97
55231843	NTC_FAR85384	NTC	16
55231844	NTC_FAR85384	NTC	51
55231845	NTC_FAR85384	NTC	138
55231846	NTC_FAR85384	NTC	94
55231847	NTC_FAR85384	NTC	14
55231848	NTC_FAR85384	NTC	81
55231849	NTC_FAR85384	NTC	19
55231850	NTC_FAR85384	NTC	105
55231851	NTC_FAR85384	NTC	10
55231852	NTC_FAR85384	NTC	16
55231853	NTC_FAR85384	NTC	94
55231854	NTC_FAR85384	NTC	129
55231855	NTC_FAR85384	NTC	76
55231856	NTC_FAR85384	NTC	75
55231857	NTC_FAR85384	NTC	55
55231858	NTC_FAR85384	NTC	58
55231859	NTC_FAR85384	NTC	116
55231860	NTC_FAR85384	NTC	11
55231861	NTC_FAR85384	NTC	132
55231862	NTC_FAR85384	NTC	97
55231863	NTC_FAR85384	NTC	16
55231864	NTC_FAR85384	NTC	51
55231865	NTC_FAR85384	NTC	138
55231866	NTC_FAR85384	NTC	94
55231867	NTC_FAR85384	NTC	14
55231868	NTC_FAR85384	NTC	81
55231869	NTC_FAR85384	NTC	19
55231870	NTC_FAR85384	NTC	105
55231871	NTC_FAR85384	NTC	10
55231872	NTC_FAR85384	NTC	16
55231873	NTC_FAR85384	NTC	94
55231874	NTC_FAR85384	NTC	129
55231875	NTC_FAR85384	NTC	76
55231876	NTC_FAR85384	NTC	58
55231877	NTC_FAR85384	NTC	55
55231878	NTC_FAR85384	NTC	116
55231879	NTC_FAR85384	NTC	11
55231880	NTC_FAR85384	NTC	132
55231881	NTC_FAR85384	NTC	97
55231882	NTC_FAR85384	NTC	16
55231883	NTC_FAR85384	NTC	51
55231884	NTC_FAR85384	NTC	138
55231885	NTC_FAR85384	NTC	94
55231886	NTC_FAR85384	NTC	14
55231887	NTC_FAR85384	NTC	81
55231888	NTC_FAR85384	NTC	19
55231889	NTC_FAR85384	NTC	105
55231890	NTC_FAR85384	NTC	10
55231891	NTC_FAR85384	NTC	16
55231892	NTC_FAR85384	NTC	94
55231893	NTC_FAR85384	NTC	129
55231894	NTC_FAR85384	NTC	76
55231895	NTC_FAR85384	NTC	75
55231896	NTC_FAR85384	NTC	58
55231897	NTC_FAR85384	NTC	55
55231898	NTC_FAR85384	NTC	116
55231899	NTC_FAR85384	NTC	11
55231900	NTC_FAR85384	NTC	132
55231901	NTC_FAR85384	NTC	97
55231902	NTC_FAR85384	NTC	16
55231903	NTC_FAR85384	NTC	51
55231904	NTC_FAR85384	NTC	138
55231905	NTC_FAR85384	NTC	94
55231906	NTC_FAR85384	NTC	14
55231907	NTC_FAR85384	NTC	81
55231908	NTC_FAR85384	NTC	19
55231909	NTC_FAR85384	NTC	105
55231910	NTC_FAR85384	NTC	10
55231911	NTC_FAR85384	NTC	16
55231912	NTC_FAR85384	NTC	94
55231913	NTC_FAR85384	NTC	129
55231914	NTC_FAR85384	NTC	76
55231915	NTC_FAR85384	NTC	75
55231916	NTC_FAR85384	NTC	58
55231917	NTC_FAR85384	NTC	55
55231918	NTC_FAR85384	NTC	116
55231919	NTC_FAR85384	NTC	11
55231920	NTC_FAR85384	NTC	132
55231921	NTC_FAR85384	NTC	97
55231922	NTC_FAR85384	NTC	16
55231923	NTC_FAR85384	NTC	51
55231924	NTC_FAR85384	NTC	138
55231925	NTC_FAR85384	NTC	94
55231926	NTC_FAR85384	NTC	14
55231927	NTC_FAR85384	NTC	81
55231928	NTC_FAR85384	NTC	19
55231929	NTC_FAR85384	NTC	105
55231930	NTC_FAR85384	NTC	10
55231931	NTC_FAR85384	NTC	16
55231932	NTC_FAR85384	NTC	94
55231933	NTC_FAR85384	NTC	129
55231934	NTC_FAR85384	NTC	76
55231935	NTC_FAR85384	NTC	75
55231936	NTC_FAR85384	NTC	58
55231937	NTC_FAR85384	NTC	116
55231938	NTC_FAR85384	NTC	151
55231939	NTC_FAR85384	NTC	224
55231940	NTC_FAR85384	NTC	67
55231941	NTC_FAR85384	NTC	167
55231942	NTC_FAR85384	NTC	92
55231943	NTC_FAR85384	NTC	85
55231944	NTC_FAR85384	NTC	180
55231945	NTC_FAR85384	NTC	93
55231946	NTC_FAR85384	NTC	180
55231947	NTC_FAR85384	NTC	151
55231948	NTC_FAR85384	NTC	224
55231949	NTC_FAR85384	NTC	67
55231950	NTC_FAR85384	NTC	167
55231951	NTC_FAR85384	NTC	92
55231952	NTC_FAR85384	NTC	85
55231953	NTC_FAR85384	NTC	180
55231954	NTC_FAR85384	NTC	93
55231955	NTC_FAR85384	NTC	180
55231956	NTC_FAR85384	NTC	151
55231957	NTC_FAR85384	NTC	224
55231958	NTC_FAR85384	NTC	67
55231959	NTC_FAR85384	NTC	167
55231960	NTC_FAR85384	NTC	92
55231961	NTC_FAR85384	NTC	85
55231962	NTC_FAR85384	NTC	180
55231963	NTC_FAR85384	NTC	93
55231964	NTC_FAR85384	NTC	180
55231965	NTC_FAR85384	NTC	151
55231966	NTC_FAR85384	NTC	224
55231967	NTC_FAR85384	NTC	67
55231968	NTC_FAR85384	NTC	167
55231969	NTC_FAR85384	NTC	92
55231970	NTC_FAR85384	NTC	85
55231971	NTC_FAR85384	NTC	180
55231972	NTC_FAR85384	NTC	93
55231973	NTC_FAR85384	NTC	180
55231974	NTC_FAR85384	NTC	61
55231975	NTC_FAR85384	NTC	7
55231976	NTC_FAR85384	NTC	31
55231977	NTC_FAR85384	NTC	236
55231978	NTC_FAR85384	NTC	79
55231979	NTC_FAR85384	NTC	90
55231980	NTC_FAR85384	NTC	97
55231981	NTC_FAR85384	NTC	108
55231982	NTC_FAR85384	NTC	157
55231983	NTC_FAR85384	NTC	148
55231984	NTC_FAR85384	NTC	96
55231985	NTC_FAR85384	NTC	253
55231986	NTC_FAR85384	NTC	54
55231987	NTC_FAR85384	NTC	114
55231988	NTC_FAR85384	NTC	29
55231989	NTC_FAR85384	NTC	102
55231990	NTC_FAR85384	NTC	20
55231991	NTC_FAR85384	NTC	113
55231992	NTC_FAR85384	NTC	86
55231993	NTC_FAR85384	NTC	73
55231994	NTC_FAR85384	NTC	77
55231995	NTC_FAR85384	NTC	108
55231996	NTC_FAR85384	NTC	41
55231997	NTC_FAR85384	NTC	200
55231998	NTC_FAR85384	NTC	85
55231999	NTC_FAR85384	NTC	65
55232000	NTC_FAR85384	NTC	107
55232001	NTC_FAR85384	NTC	82
55232002	NTC_FAR85384	NTC	87
55232003	NTC_FAR85384	NTC	59
55232004	NTC_FAR85384	NTC	117
55232005	NTC_FAR85384	NTC	182
55232006	NTC_FAR85384	NTC	37
55232007	NTC_FAR85384	NTC	101
55232008	NTC_FAR85384	NTC	126
55232009	NTC_FAR85384	NTC	170
55232010	NTC_FAR85384	NTC	40
55232011	NTC_FAR85384	NTC	73
55232012	NTC_FAR85384	NTC	62
55232013	NTC_FAR85384	NTC	47
55232014	NTC_FAR85384	NTC	127
55232015	NTC_FAR85384	NTC	61
55232016	NTC_FAR85384	NTC	42
55232017	NTC_FAR85384	NTC	49
55232018	NTC_FAR85384	NTC	152
55232019	NTC_FAR85384	NTC	103
55232020	NTC_FAR85384	NTC	157
55232021	NTC_FAR85384	NTC	215
55232022	NTC_FAR85384	NTC	151
55232023	NTC_FAR85384	NTC	82
55232024	NTC_FAR85384	NTC	131
55232025	NTC_FAR85384	NTC	51
55232026	NTC_FAR85384	NTC	136
55232027	NTC_FAR85384	NTC	100
55232028	NTC_FAR85384	NTC	70
55232029	NTC_FAR85384	NTC	124
55232030	NTC_FAR85384	NTC	60
55232031	NTC_FAR85384	NTC	63
55232032	NTC_FAR85384	NTC	133
55232033	NTC_FAR85384	NTC	102
55232034	NTC_FAR85384	NTC	25
55232035	NTC_FAR85384	NTC	120
55232036	NTC_FAR85384	NTC	94
55232037	NTC_FAR85384	NTC	94
55232038	NTC_FAR85384	NTC	60
55232039	NTC_FAR85384	NTC	142
55232040	NTC_FAR85384	NTC	147
55232041	NTC_FAR85384	NTC	18
55232042	NTC_FAR85384	NTC	162
55232043	NTC_FAR85384	NTC	51
55232044	NTC_FAR85384	NTC	137
55232045	NTC_FAR85384	NTC	78
55232046	NTC_FAR85384	NTC	124
55232047	NTC_FAR85384	NTC	174
55232048	NTC_FAR85384	NTC	120
55232049	NTC_FAR85384	NTC	34
55232050	NTC_FAR85384	NTC	131
55232051	NTC_FAR85384	NTC	114
55232052	NTC_FAR85384	NTC	125
55232053	NTC_FAR85384	NTC	43
55232054	NTC_FAR85384	NTC	21
55232055	NTC_FAR85384	NTC	100
55232056	NTC_FAR85384	NTC	66
55232057	NTC_FAR85384	NTC	135
55232058	NTC_FAR85384	NTC	59
55232059	NTC_FAR85384	NTC	190
55232060	NTC_FAR85384	NTC	50
55232061	NTC_FAR85384	NTC	34
55232062	NTC_FAR85384	NTC	64
55232063	NTC_FAR85384	NTC	35
55232064	NTC_FAR85384	NTC	80
55232065	NTC_FAR85384	NTC	53
55232066	NTC_FAR85384	NTC	122
55232067	NTC_FAR85384	NTC	57
55232068	NTC_FAR85384	NTC	126
55232069	NTC_FAR85384	NTC	91
55232070	NTC_FAR85384	NTC	39
55232071	NTC_FAR85384	NTC	43
55232072	NTC_FAR85384	NTC	61
55232073	NTC_FAR85384	NTC	199
55232074	NTC_FAR85384	NTC	148
55232075	NTC_FAR85384	NTC	19
55232076	NTC_FAR85384	NTC	22
55232077	NTC_FAR85384	NTC	21
55232078	NTC_FAR85384	NTC	126
55232079	NTC_FAR85384	NTC	18
55232080	NTC_FAR85384	NTC	80
55232081	NTC_FAR85384	NTC	122
55232082	NTC_FAR85384	NTC	48
55232083	NTC_FAR85384	NTC	172
55232084	NTC_FAR85384	NTC	72
55232085	NTC_FAR85384	NTC	135
55232086	NTC_FAR85384	NTC	13
55232087	NTC_FAR85384	NTC	70
55232088	NTC_FAR85384	NTC	122
55232089	NTC_FAR85384	NTC	39
55232090	NTC_FAR85384	NTC	33
55232091	NTC_FAR85384	NTC	45
55232092	NTC_FAR85384	NTC	51
55232093	NTC_FAR85384	NTC	159
55232094	NTC_FAR85384	NTC	27
55232095	NTC_FAR85384	NTC	125
55232096	NTC_FAR85384	NTC	144
55232097	NTC_FAR85384	NTC	51
55232098	NTC_FAR85384	NTC	93
55232099	NTC_FAR85384	NTC	32
55232100	NTC_FAR85384	NTC	72
55232101	NTC_FAR85384	NTC	49
55232102	NTC_FAR85384	NTC	109
55232103	NTC_FAR85384	NTC	10
55232104	NTC_FAR85384	NTC	83
55232105	NTC_FAR85384	NTC	56
55232106	NTC_FAR85384	NTC	92
55232107	NTC_FAR85384	NTC	47
55232108	NTC_FAR85384	NTC	30
55232109	NTC_FAR85384	NTC	36
55232110	NTC_FAR85384	NTC	122
55232111	NTC_FAR85384	NTC	68
55232112	NTC_FAR85384	NTC	120
55232113	NTC_FAR85384	NTC	101
55232114	NTC_FAR85384	NTC	129
55232115	NTC_FAR85384	NTC	210
55232116	NTC_FAR85384	NTC	179
55232117	NTC_FAR85384	NTC	124
55232118	NTC_FAR85384	NTC	203
55232119	NTC_FAR85384	NTC	177
55232120	NTC_FAR85384	NTC	28
55232121	NTC_FAR85384	NTC	69
55232122	NTC_FAR85384	NTC	104
55232123	NTC_FAR85384	NTC	70
55232124	NTC_FAR85384	NTC	75
55232125	NTC_FAR85384	NTC	79
55232126	NTC_FAR85384	NTC	12
55232127	NTC_FAR85384	NTC	112
55232128	NTC_FAR85384	NTC	77
55232129	NTC_FAR85384	NTC	70
55232130	NTC_FAR85384	NTC	151
55232131	NTC_FAR85384	NTC	61
55232132	NTC_FAR85384	NTC	37
55232133	NTC_FAR85384	NTC	76
55232134	NTC_FAR85384	NTC	123
55232135	NTC_FAR85384	NTC	71
55232136	NTC_FAR85384	NTC	85
55232137	NTC_FAR85384	NTC	112
55232138	NTC_FAR85384	NTC	189
55232139	NTC_FAR85384	NTC	36
55232140	NTC_FAR85384	NTC	86
55232141	NTC_FAR85384	NTC	148
55232142	NTC_FAR85384	NTC	77
55232143	NTC_FAR85384	NTC	128
55232144	NTC_FAR85384	NTC	28
55232145	NTC_FAR85384	NTC	53
55232146	NTC_FAR85384	NTC	132
55232147	NTC_FAR85384	NTC	138
55232148	NTC_FAR85384	NTC	30
55232149	NTC_FAR85384	NTC	132
55232150	NTC_FAR85384	NTC	79
55232151	NTC_FAR85384	NTC	120
55232152	NTC_FAR85384	NTC	106
55232153	NTC_FAR85384	NTC	121
55232154	NTC_FAR85384	NTC	213
55232155	NTC_FAR85384	NTC	59
55232156	NTC_FAR85384	NTC	42
55232157	NTC_FAR85384	NTC	17
55232158	NTC_FAR85384	NTC	52
55232159	NTC_FAR85384	NTC	154
55232160	NTC_FAR85384	NTC	34
55232161	NTC_FAR85384	NTC	142
55232162	NTC_FAR85384	NTC	34
55232163	NTC_FAR85384	NTC	112
55232164	NTC_FAR85384	NTC	162
55232165	NTC_FAR85384	NTC	124
55232166	NTC_FAR85384	NTC	14
55232167	NTC_FAR85384	NTC	106
55232168	NTC_FAR85384	NTC	57
55232169	NTC_FAR85384	NTC	118
55232170	NTC_FAR85384	NTC	54
55232171	NTC_FAR85384	NTC	105
55232172	NTC_FAR85384	NTC	65
55232173	NTC_FAR85384	NTC	202
55232174	NTC_FAR85384	NTC	86
55232175	NTC_FAR85384	NTC	85
55232176	NTC_FAR85384	NTC	47
55232177	NTC_FAR85384	NTC	230
55232178	NTC_FAR85384	NTC	48
55232179	NTC_FAR85384	NTC	51
55232180	NTC_FAR85384	NTC	31
55232181	NTC_FAR85384	NTC	71
55232182	NTC_FAR85384	NTC	116
55232183	NTC_FAR85384	NTC	12
55232184	NTC_FAR85384	NTC	43
55232185	NTC_FAR85384	NTC	25
55232186	NTC_FAR85384	NTC	74
55232187	NTC_FAR85384	NTC	157
55232188	NTC_FAR85384	NTC	10
55232189	NTC_FAR85384	NTC	77
55232190	NTC_FAR85384	NTC	115
55232191	NTC_FAR85384	NTC	24
55232192	NTC_FAR85384	NTC	33
55232193	NTC_FAR85384	NTC	214
55232194	NTC_FAR85384	NTC	17
55232195	NTC_FAR85384	NTC	34
55232196	NTC_FAR85384	NTC	111
55232197	NTC_FAR85384	NTC	70
55232198	NTC_FAR85384	NTC	87
55232199	NTC_FAR85384	NTC	116
55232200	NTC_FAR85384	NTC	35
55232201	NTC_FAR85384	NTC	132
55232202	NTC_FAR85384	NTC	93
55232203	NTC_FAR85384	NTC	25
55232204	NTC_FAR85384	NTC	80
55232205	NTC_FAR85384	NTC	68
55232206	NTC_FAR85384	NTC	101
55232207	NTC_FAR85384	NTC	146
55232208	NTC_FAR85384	NTC	142
55232209	NTC_FAR85384	NTC	52
55232210	NTC_FAR85384	NTC	150
55232211	NTC_FAR85384	NTC	90
55232212	NTC_FAR85384	NTC	241
55232213	NTC_FAR85384	NTC	36
55232214	NTC_FAR85384	NTC	113
55232215	NTC_FAR85384	NTC	83
55232216	NTC_FAR85384	NTC	36
55232217	NTC_FAR85384	NTC	124
55232218	NTC_FAR85384	NTC	121
55232219	NTC_FAR85384	NTC	12
55232220	NTC_FAR85384	NTC	98
55232221	NTC_FAR85384	NTC	45
55232222	NTC_FAR85384	NTC	88
55232223	NTC_FAR85384	NTC	102
55232224	NTC_FAR85384	NTC	54
55232225	NTC_FAR85384	NTC	148
55232226	NTC_FAR85384	NTC	29
55232227	NTC_FAR85384	NTC	54
55232228	NTC_FAR85384	NTC	114
55232229	NTC_FAR85384	NTC	86
55232230	NTC_FAR85384	NTC	253
55232231	NTC_FAR85384	NTC	96
55232232	NTC_FAR85384	NTC	157
55232233	NTC_FAR85384	NTC	102
55232234	NTC_FAR85384	NTC	20
55232235	NTC_FAR85384	NTC	113
55232236	NTC_FAR85384	NTC	86
55232237	NTC_FAR85384	NTC	73
55232238	NTC_FAR85384	NTC	77
55232239	NTC_FAR85384	NTC	108
55232240	NTC_FAR85384	NTC	41
55232241	NTC_FAR85384	NTC	200
55232242	NTC_FAR85384	NTC	85
55232243	NTC_FAR85384	NTC	65
55232244	NTC_FAR85384	NTC	138
55232245	NTC_FAR85384	NTC	107
55232246	NTC_FAR85384	NTC	82
55232247	NTC_FAR85384	NTC	87
55232248	NTC_FAR85384	NTC	59
55232249	NTC_FAR85384	NTC	117
55232250	NTC_FAR85384	NTC	182
55232251	NTC_FAR85384	NTC	37
55232252	NTC_FAR85384	NTC	101
55232253	NTC_FAR85384	NTC	126
55232254	NTC_FAR85384	NTC	170
55232255	NTC_FAR85384	NTC	40
55232256	NTC_FAR85384	NTC	73
55232257	NTC_FAR85384	NTC	70
55232258	NTC_FAR85384	NTC	62
55232259	NTC_FAR85384	NTC	47
55232260	NTC_FAR85384	NTC	105
55232261	NTC_FAR85384	NTC	127
55232262	NTC_FAR85384	NTC	61
55232263	NTC_FAR85384	NTC	42
55232264	NTC_FAR85384	NTC	49
55232265	NTC_FAR85384	NTC	152
55232266	NTC_FAR85384	NTC	103
55232267	NTC_FAR85384	NTC	157
55232268	NTC_FAR85384	NTC	215
55232269	NTC_FAR85384	NTC	64
55232270	NTC_FAR85384	NTC	151
55232271	NTC_FAR85384	NTC	123
55232272	NTC_FAR85384	NTC	82
55232273	NTC_FAR85384	NTC	131
55232274	NTC_FAR85384	NTC	51
55232275	NTC_FAR85384	NTC	136
55232276	NTC_FAR85384	NTC	100
55232277	NTC_FAR85384	NTC	70
55232278	NTC_FAR85384	NTC	117
55232279	NTC_FAR85384	NTC	124
55232280	NTC_FAR85384	NTC	60
55232281	NTC_FAR85384	NTC	63
55232282	NTC_FAR85384	NTC	133
55232283	NTC_FAR85384	NTC	102
55232284	NTC_FAR85384	NTC	25
55232285	NTC_FAR85384	NTC	120
55232286	NTC_FAR85384	NTC	94
55232287	NTC_FAR85384	NTC	94
55232288	NTC_FAR85384	NTC	60
55232289	NTC_FAR85384	NTC	142
55232290	NTC_FAR85384	NTC	33
55232291	NTC_FAR85384	NTC	147
55232292	NTC_FAR85384	NTC	18
55232293	NTC_FAR85384	NTC	162
55232294	NTC_FAR85384	NTC	51
55232295	NTC_FAR85384	NTC	137
55232296	NTC_FAR85384	NTC	78
55232297	NTC_FAR85384	NTC	124
55232298	NTC_FAR85384	NTC	38
55232299	NTC_FAR85384	NTC	174
55232300	NTC_FAR85384	NTC	71
55232301	NTC_FAR85384	NTC	120
55232302	NTC_FAR85384	NTC	34
55232303	NTC_FAR85384	NTC	131
55232304	NTC_FAR85384	NTC	114
55232305	NTC_FAR85384	NTC	125
55232306	NTC_FAR85384	NTC	43
55232307	NTC_FAR85384	NTC	21
55232308	NTC_FAR85384	NTC	100
55232309	NTC_FAR85384	NTC	66
55232310	NTC_FAR85384	NTC	135
55232311	NTC_FAR85384	NTC	59
55232312	NTC_FAR85384	NTC	190
55232313	NTC_FAR85384	NTC	50
55232314	NTC_FAR85384	NTC	34
55232315	NTC_FAR85384	NTC	64
55232316	NTC_FAR85384	NTC	35
55232317	NTC_FAR85384	NTC	80
55232318	NTC_FAR85384	NTC	53
55232319	NTC_FAR85384	NTC	122
55232320	NTC_FAR85384	NTC	57
55232321	NTC_FAR85384	NTC	126
55232322	NTC_FAR85384	NTC	91
55232323	NTC_FAR85384	NTC	39
55232324	NTC_FAR85384	NTC	43
55232325	NTC_FAR85384	NTC	61
55232326	NTC_FAR85384	NTC	148
55232327	NTC_FAR85384	NTC	19
55232328	NTC_FAR85384	NTC	22
55232329	NTC_FAR85384	NTC	21
55232330	NTC_FAR85384	NTC	126
55232331	NTC_FAR85384	NTC	18
55232332	NTC_FAR85384	NTC	39
55232333	NTC_FAR85384	NTC	80
55232334	NTC_FAR85384	NTC	122
55232335	NTC_FAR85384	NTC	48
55232336	NTC_FAR85384	NTC	172
55232337	NTC_FAR85384	NTC	72
55232338	NTC_FAR85384	NTC	135
55232339	NTC_FAR85384	NTC	13
55232340	NTC_FAR85384	NTC	70
55232341	NTC_FAR85384	NTC	46
55232342	NTC_FAR85384	NTC	122
55232343	NTC_FAR85384	NTC	87
55232344	NTC_FAR85384	NTC	39
55232345	NTC_FAR85384	NTC	33
55232346	NTC_FAR85384	NTC	45
55232347	NTC_FAR85384	NTC	51
55232348	NTC_FAR85384	NTC	159
55232349	NTC_FAR85384	NTC	27
55232350	NTC_FAR85384	NTC	125
55232351	NTC_FAR85384	NTC	144
55232352	NTC_FAR85384	NTC	51
55232353	NTC_FAR85384	NTC	93
55232354	NTC_FAR85384	NTC	32
55232355	NTC_FAR85384	NTC	72
55232356	NTC_FAR85384	NTC	49
55232357	NTC_FAR85384	NTC	109
55232358	NTC_FAR85384	NTC	10
55232359	NTC_FAR85384	NTC	67
55232360	NTC_FAR85384	NTC	83
55232361	NTC_FAR85384	NTC	56
55232362	NTC_FAR85384	NTC	92
55232363	NTC_FAR85384	NTC	47
55232364	NTC_FAR85384	NTC	30
55232365	NTC_FAR85384	NTC	36
55232366	NTC_FAR85384	NTC	122
55232367	NTC_FAR85384	NTC	34
55232368	NTC_FAR85384	NTC	68
55232369	NTC_FAR85384	NTC	120
55232370	NTC_FAR85384	NTC	101
55232371	NTC_FAR85384	NTC	129
55232372	NTC_FAR85384	NTC	210
55232373	NTC_FAR85384	NTC	179
55232374	NTC_FAR85384	NTC	124
55232375	NTC_FAR85384	NTC	203
55232376	NTC_FAR85384	NTC	177
55232377	NTC_FAR85384	NTC	28
55232378	NTC_FAR85384	NTC	69
55232379	NTC_FAR85384	NTC	104
55232380	NTC_FAR85384	NTC	70
55232381	NTC_FAR85384	NTC	75
55232382	NTC_FAR85384	NTC	79
55232383	NTC_FAR85384	NTC	80
55232384	NTC_FAR85384	NTC	12
55232385	NTC_FAR85384	NTC	112
55232386	NTC_FAR85384	NTC	77
55232387	NTC_FAR85384	NTC	187
55232388	NTC_FAR85384	NTC	70
55232389	NTC_FAR85384	NTC	151
55232390	NTC_FAR85384	NTC	61
55232391	NTC_FAR85384	NTC	37
55232392	NTC_FAR85384	NTC	76
55232393	NTC_FAR85384	NTC	123
55232394	NTC_FAR85384	NTC	71
55232395	NTC_FAR85384	NTC	85
55232396	NTC_FAR85384	NTC	112
55232397	NTC_FAR85384	NTC	12
55232398	NTC_FAR85384	NTC	189
55232399	NTC_FAR85384	NTC	36
55232400	NTC_FAR85384	NTC	86
55232401	NTC_FAR85384	NTC	102
55232402	NTC_FAR85384	NTC	59
55232403	NTC_FAR85384	NTC	148
55232404	NTC_FAR85384	NTC	77
55232405	NTC_FAR85384	NTC	128
55232406	NTC_FAR85384	NTC	28
55232407	NTC_FAR85384	NTC	53
55232408	NTC_FAR85384	NTC	132
55232409	NTC_FAR85384	NTC	138
55232410	NTC_FAR85384	NTC	30
55232411	NTC_FAR85384	NTC	132
55232412	NTC_FAR85384	NTC	79
55232413	NTC_FAR85384	NTC	120
55232414	NTC_FAR85384	NTC	106
55232415	NTC_FAR85384	NTC	121
55232416	NTC_FAR85384	NTC	101
55232417	NTC_FAR85384	NTC	77
55232418	NTC_FAR85384	NTC	115
55232419	NTC_FAR85384	NTC	213
55232420	NTC_FAR85384	NTC	59
55232421	NTC_FAR85384	NTC	42
55232422	NTC_FAR85384	NTC	17
55232423	NTC_FAR85384	NTC	52
55232424	NTC_FAR85384	NTC	154
55232425	NTC_FAR85384	NTC	60
55232426	NTC_FAR85384	NTC	34
55232427	NTC_FAR85384	NTC	142
55232428	NTC_FAR85384	NTC	34
55232429	NTC_FAR85384	NTC	112
55232430	NTC_FAR85384	NTC	162
55232431	NTC_FAR85384	NTC	151
55232432	NTC_FAR85384	NTC	32
55232433	NTC_FAR85384	NTC	124
55232434	NTC_FAR85384	NTC	96
55232435	NTC_FAR85384	NTC	125
55232436	NTC_FAR85384	NTC	14
55232437	NTC_FAR85384	NTC	106
55232438	NTC_FAR85384	NTC	57
55232439	NTC_FAR85384	NTC	118
55232440	NTC_FAR85384	NTC	54
55232441	NTC_FAR85384	NTC	105
55232442	NTC_FAR85384	NTC	65
55232443	NTC_FAR85384	NTC	202
55232444	NTC_FAR85384	NTC	134
55232445	NTC_FAR85384	NTC	86
55232446	NTC_FAR85384	NTC	85
55232447	NTC_FAR85384	NTC	47
55232448	NTC_FAR85384	NTC	152
55232449	NTC_FAR85384	NTC	16
55232450	NTC_FAR85384	NTC	48
55232451	NTC_FAR85384	NTC	51
55232452	NTC_FAR85384	NTC	31
55232453	NTC_FAR85384	NTC	71
55232454	NTC_FAR85384	NTC	116
55232455	NTC_FAR85384	NTC	12
55232456	NTC_FAR85384	NTC	43
55232457	NTC_FAR85384	NTC	165
55232458	NTC_FAR85384	NTC	134
55232459	NTC_FAR85384	NTC	74
55232460	NTC_FAR85384	NTC	92
55232461	NTC_FAR85384	NTC	73
55232462	NTC_FAR85384	NTC	39
55232463	NTC_FAR85384	NTC	157
55232464	NTC_FAR85384	NTC	10
55232465	NTC_FAR85384	NTC	77
55232466	NTC_FAR85384	NTC	77
55232467	NTC_FAR85384	NTC	115
55232468	NTC_FAR85384	NTC	24
55232469	NTC_FAR85384	NTC	147
55232470	NTC_FAR85384	NTC	62
55232471	NTC_FAR85384	NTC	33
55232472	NTC_FAR85384	NTC	295
55232473	NTC_FAR85384	NTC	17
55232474	NTC_FAR85384	NTC	55
55232475	NTC_FAR85384	NTC	34
55232476	NTC_FAR85384	NTC	111
55232477	NTC_FAR85384	NTC	70
55232478	NTC_FAR85384	NTC	96
55232479	NTC_FAR85384	NTC	87
55232480	NTC_FAR85384	NTC	116
55232481	NTC_FAR85384	NTC	35
55232482	NTC_FAR85384	NTC	132
55232483	NTC_FAR85384	NTC	57
55232484	NTC_FAR85384	NTC	64
55232485	NTC_FAR85384	NTC	152
55232486	NTC_FAR85384	NTC	25
55232487	NTC_FAR85384	NTC	94
55232488	NTC_FAR85384	NTC	80
55232489	NTC_FAR85384	NTC	68
55232490	NTC_FAR85384	NTC	101
55232491	NTC_FAR85384	NTC	146
55232492	NTC_FAR85384	NTC	60
55232493	NTC_FAR85384	NTC	54
55232494	NTC_FAR85384	NTC	136
55232495	NTC_FAR85384	NTC	31
55232496	NTC_FAR85384	NTC	109
55232497	NTC_FAR85384	NTC	137
55232498	NTC_FAR85384	NTC	162
55232499	NTC_FAR85384	NTC	128
55232500	NTC_FAR85384	NTC	160
55232501	NTC_FAR85384	NTC	54
55232502	NTC_FAR85384	NTC	262
55232503	NTC_FAR85384	NTC	40
55232504	NTC_FAR85384	NTC	150
55232505	NTC_FAR85384	NTC	62
55232506	NTC_FAR85384	NTC	96
55232507	NTC_FAR85384	NTC	124
55232508	NTC_FAR85384	NTC	90
55232509	NTC_FAR85384	NTC	47
55232510	NTC_FAR85384	NTC	89
55232511	NTC_FAR85384	NTC	17
55232512	NTC_FAR85384	NTC	241
55232513	NTC_FAR85384	NTC	115
55232514	NTC_FAR85384	NTC	59
55232515	NTC_FAR85384	NTC	69
55232516	NTC_FAR85384	NTC	124
55232517	NTC_FAR85384	NTC	59
55232518	NTC_FAR85384	NTC	121
55232519	NTC_FAR85384	NTC	102
55232520	NTC_FAR85384	NTC	141
55232521	NTC_FAR85384	NTC	281
55232522	NTC_FAR85384	NTC	241
55232523	NTC_FAR85384	NTC	113
55232524	NTC_FAR85384	NTC	36
55232525	NTC_FAR85384	NTC	98
55232526	NTC_FAR85384	NTC	83
55232527	NTC_FAR85384	NTC	90
55232528	NTC_FAR85384	NTC	45
55232529	NTC_FAR85384	NTC	88
55232530	NTC_FAR85384	NTC	54
55232531	NTC_FAR85384	NTC	12
55232532	NTC_FAR85384	NTC	48
55232533	NTC_FAR85384	NTC	144
55232534	NTC_FAR85384	NTC	18
55232535	NTC_FAR85384	NTC	50
55232536	NTC_FAR85384	NTC	113
55232537	NTC_FAR85384	NTC	122
55232538	NTC_FAR85384	NTC	35
55232539	NTC_FAR85384	NTC	170
55232540	NTC_FAR85384	NTC	127
55232541	NTC_FAR85384	NTC	120
55232542	NTC_FAR85384	NTC	86
55232543	NTC_FAR85384	NTC	34
55232544	NTC_FAR85384	NTC	61
55232545	NTC_FAR85384	NTC	34
55232546	NTC_FAR85384	NTC	94
55232547	NTC_FAR85384	NTC	80
55232548	NTC_FAR85384	NTC	200
55232549	NTC_FAR85384	NTC	159
55232550	NTC_FAR85384	NTC	39
55232551	NTC_FAR85384	NTC	51
55232552	NTC_FAR85384	NTC	60
55232553	NTC_FAR85384	NTC	85
55232554	NTC_FAR85384	NTC	199
55232555	NTC_FAR85384	NTC	125
55232556	NTC_FAR85384	NTC	148
55232557	NTC_FAR85384	NTC	82
55232558	NTC_FAR85384	NTC	87
55232559	NTC_FAR85384	NTC	49
55232560	NTC_FAR85384	NTC	142
55232561	NTC_FAR85384	NTC	147
55232562	NTC_FAR85384	NTC	114
55232563	NTC_FAR85384	NTC	73
55232564	NTC_FAR85384	NTC	72
55232565	NTC_FAR85384	NTC	152
55232566	NTC_FAR85384	NTC	59
55232567	NTC_FAR85384	NTC	29
55232568	NTC_FAR85384	NTC	135
55232569	NTC_FAR85384	NTC	39
55232570	NTC_FAR85384	NTC	83
55232571	NTC_FAR85384	NTC	18
55232572	NTC_FAR85384	NTC	157
55232573	NTC_FAR85384	NTC	96
55232574	NTC_FAR85384	NTC	162
55232575	NTC_FAR85384	NTC	135
55232576	NTC_FAR85384	NTC	33
55232577	NTC_FAR85384	NTC	182
55232578	NTC_FAR85384	NTC	37
55232579	NTC_FAR85384	NTC	215
55232580	NTC_FAR85384	NTC	22
55232581	NTC_FAR85384	NTC	10
55232582	NTC_FAR85384	NTC	151
55232583	NTC_FAR85384	NTC	91
55232584	NTC_FAR85384	NTC	51
55232585	NTC_FAR85384	NTC	82
55232586	NTC_FAR85384	NTC	137
55232587	NTC_FAR85384	NTC	131
55232588	NTC_FAR85384	NTC	136
55232589	NTC_FAR85384	NTC	100
55232590	NTC_FAR85384	NTC	100
55232591	NTC_FAR85384	NTC	70
55232592	NTC_FAR85384	NTC	32
55232593	NTC_FAR85384	NTC	124
55232594	NTC_FAR85384	NTC	72
55232595	NTC_FAR85384	NTC	101
55232596	NTC_FAR85384	NTC	70
55232597	NTC_FAR85384	NTC	174
55232598	NTC_FAR85384	NTC	60
55232599	NTC_FAR85384	NTC	21
55232600	NTC_FAR85384	NTC	126
55232601	NTC_FAR85384	NTC	59
55232602	NTC_FAR85384	NTC	63
55232603	NTC_FAR85384	NTC	27
55232604	NTC_FAR85384	NTC	133
55232605	NTC_FAR85384	NTC	109
55232606	NTC_FAR85384	NTC	21
55232607	NTC_FAR85384	NTC	30
55232608	NTC_FAR85384	NTC	73
55232609	NTC_FAR85384	NTC	122
55232610	NTC_FAR85384	NTC	51
55232611	NTC_FAR85384	NTC	68
55232612	NTC_FAR85384	NTC	62
55232613	NTC_FAR85384	NTC	120
55232614	NTC_FAR85384	NTC	101
55232615	NTC_FAR85384	NTC	129
55232616	NTC_FAR85384	NTC	210
55232617	NTC_FAR85384	NTC	179
55232618	NTC_FAR85384	NTC	124
55232619	NTC_FAR85384	NTC	177
55232620	NTC_FAR85384	NTC	28
55232621	NTC_FAR85384	NTC	104
55232622	NTC_FAR85384	NTC	70
55232623	NTC_FAR85384	NTC	77
55232624	NTC_FAR85384	NTC	70
55232625	NTC_FAR85384	NTC	151
55232626	NTC_FAR85384	NTC	112
55232627	NTC_FAR85384	NTC	36
55232628	NTC_FAR85384	NTC	86
55232629	NTC_FAR85384	NTC	77
55232630	NTC_FAR85384	NTC	132
55232631	NTC_FAR85384	NTC	138
55232632	NTC_FAR85384	NTC	132
55232633	NTC_FAR85384	NTC	79
55232634	NTC_FAR85384	NTC	128
55232635	NTC_FAR85384	NTC	53
55232636	NTC_FAR85384	NTC	30
55232637	NTC_FAR85384	NTC	121
55232638	NTC_FAR85384	NTC	213
55232639	NTC_FAR85384	NTC	152
55232640	NTC_FAR85384	NTC	230
55232641	NTC_FAR85384	NTC	85
55232642	NTC_FAR85384	NTC	112
55232643	NTC_FAR85384	NTC	42
55232644	NTC_FAR85384	NTC	52
55232645	NTC_FAR85384	NTC	123
55232646	NTC_FAR85384	NTC	71
55232647	NTC_FAR85384	NTC	106
55232648	NTC_FAR85384	NTC	17
55232649	NTC_FAR85384	NTC	142
55232650	NTC_FAR85384	NTC	54
55232651	NTC_FAR85384	NTC	34
55232652	NTC_FAR85384	NTC	106
55232653	NTC_FAR85384	NTC	105
55232654	NTC_FAR85384	NTC	34
55232655	NTC_FAR85384	NTC	14
55232656	NTC_FAR85384	NTC	57
55232657	NTC_FAR85384	NTC	65
55232658	NTC_FAR85384	NTC	124
55232659	NTC_FAR85384	NTC	118
55232660	NTC_FAR85384	NTC	47
55232661	NTC_FAR85384	NTC	202
55232662	NTC_FAR85384	NTC	162
55232663	NTC_FAR85384	NTC	86
55232664	NTC_FAR85384	NTC	48
55232665	NTC_FAR85384	NTC	51
55232666	NTC_FAR85384	NTC	31
55232667	NTC_FAR85384	NTC	71
55232668	NTC_FAR85384	NTC	116
55232669	NTC_FAR85384	NTC	12
55232670	NTC_FAR85384	NTC	43
55232671	NTC_FAR85384	NTC	25
55232672	NTC_FAR85384	NTC	74
55232673	NTC_FAR85384	NTC	157
55232674	NTC_FAR85384	NTC	10
55232675	NTC_FAR85384	NTC	77
55232676	NTC_FAR85384	NTC	115
55232677	NTC_FAR85384	NTC	24
55232678	NTC_FAR85384	NTC	33
55232679	NTC_FAR85384	NTC	214
55232680	NTC_FAR85384	NTC	17
55232681	NTC_FAR85384	NTC	34
55232682	NTC_FAR85384	NTC	111
55232683	NTC_FAR85384	NTC	70
55232684	NTC_FAR85384	NTC	87
55232685	NTC_FAR85384	NTC	116
55232686	NTC_FAR85384	NTC	35
55232687	NTC_FAR85384	NTC	132
55232688	NTC_FAR85384	NTC	93
55232689	NTC_FAR85384	NTC	25
55232690	NTC_FAR85384	NTC	80
55232691	NTC_FAR85384	NTC	68
55232692	NTC_FAR85384	NTC	101
55232693	NTC_FAR85384	NTC	146
55232694	NTC_FAR85384	NTC	142
55232695	NTC_FAR85384	NTC	52
55232696	NTC_FAR85384	NTC	90
55232697	NTC_FAR85384	NTC	241
55232698	NTC_FAR85384	NTC	36
55232699	NTC_FAR85384	NTC	113
55232700	NTC_FAR85384	NTC	83
55232701	NTC_FAR85384	NTC	36
55232702	NTC_FAR85384	NTC	124
55232703	NTC_FAR85384	NTC	12
55232704	NTC_FAR85384	NTC	98
55232705	NTC_FAR85384	NTC	45
55232706	NTC_FAR85384	NTC	88
55232707	NTC_FAR85384	NTC	102
55232708	NTC_FAR85384	NTC	54
55232709	NTC_FAR85384	NTC	116
55232710	NTC_FAR85384	NTC	111
55232711	NTC_FAR85384	NTC	116
55232712	NTC_FAR85384	NTC	111
55232713	NTC_FAR85384	NTC	116
55232714	NTC_FAR85384	NTC	111
55232715	NTC_FAR85384	NTC	116
55232716	NTC_FAR85384	NTC	111
55232717	NTC_FAR85384	NTC	41
55232718	NTC_FAR85384	NTC	97
55232719	NTC_FAR85384	NTC	43
55232720	NTC_FAR85384	NTC	54
55232721	NTC_FAR85384	NTC	41
55232722	NTC_FAR85384	NTC	29
55232723	NTC_FAR85384	NTC	159
55232724	NTC_FAR85384	NTC	43
55232725	NTC_FAR85384	NTC	67
55232726	NTC_FAR85384	NTC	45
55232727	NTC_FAR85384	NTC	39
55232728	NTC_FAR85384	NTC	54
55232729	NTC_FAR85384	NTC	31
55232730	NTC_FAR85384	NTC	107
55232731	NTC_FAR85384	NTC	197
55232732	NTC_FAR85384	NTC	116
55232733	NTC_FAR85384	NTC	95
55232734	NTC_FAR85384	NTC	43
55232735	NTC_FAR85384	NTC	63
55232736	NTC_FAR85384	NTC	105
55232737	NTC_FAR85384	NTC	231
55232738	NTC_FAR85384	NTC	48
55232739	NTC_FAR85384	NTC	249
55232740	NTC_FAR85384	NTC	99
55232741	NTC_FAR85384	NTC	92
55232742	NTC_FAR85384	NTC	17
55232743	NTC_FAR85384	NTC	121
55232744	NTC_FAR85384	NTC	150
55232745	NTC_FAR85384	NTC	50
55232746	NTC_FAR85384	NTC	84
55232747	NTC_FAR85384	NTC	56
55232748	NTC_FAR85384	NTC	122
55232749	NTC_FAR85384	NTC	16
55232750	NTC_FAR85384	NTC	153
55232751	NTC_FAR85384	NTC	68
55232752	NTC_FAR85384	NTC	92
55232753	NTC_FAR85384	NTC	85
55232754	NTC_FAR85384	NTC	141
55232755	NTC_FAR85384	NTC	60
55232756	NTC_FAR85384	NTC	121
55232757	NTC_FAR85384	NTC	62
55232758	NTC_FAR85384	NTC	86
55232759	NTC_FAR85384	NTC	33
55232760	NTC_FAR85384	NTC	97
55232761	NTC_FAR85384	NTC	103
55232762	NTC_FAR85384	NTC	40
55232763	NTC_FAR85384	NTC	59
55232764	NTC_FAR85384	NTC	182
55232765	NTC_FAR85384	NTC	90
55232766	NTC_FAR85384	NTC	27
55232767	NTC_FAR85384	NTC	81
55232768	NTC_FAR85384	NTC	62
55232769	NTC_FAR85384	NTC	81
55232770	NTC_FAR85384	NTC	109
55232771	NTC_FAR85384	NTC	23
55232772	NTC_FAR85384	NTC	76
55232773	NTC_FAR85384	NTC	38
55232774	NTC_FAR85384	NTC	92
55232775	NTC_FAR85384	NTC	197
55232776	NTC_FAR85384	NTC	176
55232777	NTC_FAR85384	NTC	192
55232778	NTC_FAR85384	NTC	206
55232779	NTC_FAR85384	NTC	166
55232780	NTC_FAR85384	NTC	129
55232781	NTC_FAR85384	NTC	155
55232782	NTC_FAR85384	NTC	175
55232783	NTC_FAR85384	NTC	192
55232784	NTC_FAR85384	NTC	89
55232785	NTC_FAR85384	NTC	40
55232786	NTC_FAR85384	NTC	59
55232787	NTC_FAR85384	NTC	182
55232788	NTC_FAR85384	NTC	27
55232789	NTC_FAR85384	NTC	81
55232790	NTC_FAR85384	NTC	62
55232791	NTC_FAR85384	NTC	81
55232792	NTC_FAR85384	NTC	23
55232793	NTC_FAR85384	NTC	158
55232794	NTC_FAR85384	NTC	76
55232795	NTC_FAR85384	NTC	38
55232796	NTC_FAR85384	NTC	92
55232797	NTC_FAR85384	NTC	45
55232798	NTC_FAR85384	NTC	39
55232799	NTC_FAR85384	NTC	54
55232800	NTC_FAR85384	NTC	31
55232801	NTC_FAR85384	NTC	107
55232802	NTC_FAR85384	NTC	197
55232803	NTC_FAR85384	NTC	116
55232804	NTC_FAR85384	NTC	95
55232805	NTC_FAR85384	NTC	43
55232806	NTC_FAR85384	NTC	105
55232807	NTC_FAR85384	NTC	231
55232808	NTC_FAR85384	NTC	48
55232809	NTC_FAR85384	NTC	249
55232810	NTC_FAR85384	NTC	99
55232811	NTC_FAR85384	NTC	92
55232812	NTC_FAR85384	NTC	17
55232813	NTC_FAR85384	NTC	121
55232814	NTC_FAR85384	NTC	150
55232815	NTC_FAR85384	NTC	50
55232816	NTC_FAR85384	NTC	84
55232817	NTC_FAR85384	NTC	56
55232818	NTC_FAR85384	NTC	245
55232819	NTC_FAR85384	NTC	122
55232820	NTC_FAR85384	NTC	16
55232821	NTC_FAR85384	NTC	153
55232822	NTC_FAR85384	NTC	68
55232823	NTC_FAR85384	NTC	92
55232824	NTC_FAR85384	NTC	85
55232825	NTC_FAR85384	NTC	141
55232826	NTC_FAR85384	NTC	121
55232827	NTC_FAR85384	NTC	62
55232828	NTC_FAR85384	NTC	33
55232829	NTC_FAR85384	NTC	103
55232830	NTC_FAR85384	NTC	86
55232831	NTC_FAR85384	NTC	40
55232832	NTC_FAR85384	NTC	59
55232833	NTC_FAR85384	NTC	90
55232834	NTC_FAR85384	NTC	127
55232835	NTC_FAR85384	NTC	27
55232836	NTC_FAR85384	NTC	81
55232837	NTC_FAR85384	NTC	81
55232838	NTC_FAR85384	NTC	109
55232839	NTC_FAR85384	NTC	23
55232840	NTC_FAR85384	NTC	158
55232841	NTC_FAR85384	NTC	76
55232842	NTC_FAR85384	NTC	38
55232843	NTC_FAR85384	NTC	197
55232844	NTC_FAR85384	NTC	176
55232845	NTC_FAR85384	NTC	192
55232846	NTC_FAR85384	NTC	206
55232847	NTC_FAR85384	NTC	166
55232848	NTC_FAR85384	NTC	129
55232849	NTC_FAR85384	NTC	155
55232850	NTC_FAR85384	NTC	175
55232851	NTC_FAR85384	NTC	192
55232852	NTC_FAR85384	NTC	86
55232853	NTC_FAR85384	NTC	97
55232854	NTC_FAR85384	NTC	89
55232855	NTC_FAR85384	NTC	182
55232856	NTC_FAR85384	NTC	90
55232857	NTC_FAR85384	NTC	127
55232858	NTC_FAR85384	NTC	27
55232859	NTC_FAR85384	NTC	81
55232860	NTC_FAR85384	NTC	62
55232861	NTC_FAR85384	NTC	109
55232862	NTC_FAR85384	NTC	23
55232863	NTC_FAR85384	NTC	158
55232864	NTC_FAR85384	NTC	76
55232865	NTC_FAR85384	NTC	38
55232866	NTC_FAR85384	NTC	92
55232867	NTC_FAR85384	NTC	150
55232868	NTC_FAR85384	NTC	121
55232869	NTC_FAR85384	NTC	192
55232870	NTC_FAR85384	NTC	206
55232871	NTC_FAR85384	NTC	166
55232872	NTC_FAR85384	NTC	129
55232873	NTC_FAR85384	NTC	155
55232874	NTC_FAR85384	NTC	175
55232875	NTC_FAR85384	NTC	192
55232876	NTC_FAR85384	NTC	97
55232877	NTC_FAR85384	NTC	89
55232878	NTC_FAR85384	NTC	92
55232879	NTC_FAR85384	NTC	105
55232880	NTC_FAR85384	NTC	231
55232881	NTC_FAR85384	NTC	249
55232882	NTC_FAR85384	NTC	63
55232883	NTC_FAR85384	NTC	116
55232884	NTC_FAR85384	NTC	95
55232885	NTC_FAR85384	NTC	48
55232886	NTC_FAR85384	NTC	99
55232887	NTC_FAR85384	NTC	43
55232888	NTC_FAR85384	NTC	122
55232889	NTC_FAR85384	NTC	197
55232890	NTC_FAR85384	NTC	107
55232891	NTC_FAR85384	NTC	17
55232892	NTC_FAR85384	NTC	31
55232893	NTC_FAR85384	NTC	121
55232894	NTC_FAR85384	NTC	150
55232895	NTC_FAR85384	NTC	50
55232896	NTC_FAR85384	NTC	84
55232897	NTC_FAR85384	NTC	56
55232898	NTC_FAR85384	NTC	16
55232899	NTC_FAR85384	NTC	153
55232900	NTC_FAR85384	NTC	68
55232901	NTC_FAR85384	NTC	92
55232902	NTC_FAR85384	NTC	85
55232903	NTC_FAR85384	NTC	141
55232904	NTC_FAR85384	NTC	60
55232905	NTC_FAR85384	NTC	121
55232906	NTC_FAR85384	NTC	62
55232907	NTC_FAR85384	NTC	86
55232908	NTC_FAR85384	NTC	33
55232909	NTC_FAR85384	NTC	97
55232910	NTC_FAR85384	NTC	89
55232911	NTC_FAR85384	NTC	103
55232912	NTC_FAR85384	NTC	40
55232913	NTC_FAR85384	NTC	59
55232914	NTC_FAR85384	NTC	90
55232915	NTC_FAR85384	NTC	127
55232916	NTC_FAR85384	NTC	27
55232917	NTC_FAR85384	NTC	81
55232918	NTC_FAR85384	NTC	109
55232919	NTC_FAR85384	NTC	76
55232920	NTC_FAR85384	NTC	38
55232921	NTC_FAR85384	NTC	92
55232922	NTC_FAR85384	NTC	63
55232923	NTC_FAR85384	NTC	105
55232924	NTC_FAR85384	NTC	231
55232925	NTC_FAR85384	NTC	249
55232926	NTC_FAR85384	NTC	116
55232927	NTC_FAR85384	NTC	95
55232928	NTC_FAR85384	NTC	48
55232929	NTC_FAR85384	NTC	99
55232930	NTC_FAR85384	NTC	43
55232931	NTC_FAR85384	NTC	92
55232932	NTC_FAR85384	NTC	122
55232933	NTC_FAR85384	NTC	197
55232934	NTC_FAR85384	NTC	17
55232935	NTC_FAR85384	NTC	121
55232936	NTC_FAR85384	NTC	150
55232937	NTC_FAR85384	NTC	50
55232938	NTC_FAR85384	NTC	84
55232939	NTC_FAR85384	NTC	56
55232940	NTC_FAR85384	NTC	245
55232941	NTC_FAR85384	NTC	16
55232942	NTC_FAR85384	NTC	153
55232943	NTC_FAR85384	NTC	68
55232944	NTC_FAR85384	NTC	92
55232945	NTC_FAR85384	NTC	85
55232946	NTC_FAR85384	NTC	141
55232947	NTC_FAR85384	NTC	121
55232948	NTC_FAR85384	NTC	62
55232949	NTC_FAR85384	NTC	33
55232950	NTC_FAR85384	NTC	103
55232951	NTC_FAR85384	NTC	40
55232952	NTC_FAR85384	NTC	59
55232953	NTC_FAR85384	NTC	182
55232954	NTC_FAR85384	NTC	90
55232955	NTC_FAR85384	NTC	127
55232956	NTC_FAR85384	NTC	62
55232957	NTC_FAR85384	NTC	81
55232958	NTC_FAR85384	NTC	109
55232959	NTC_FAR85384	NTC	23
55232960	NTC_FAR85384	NTC	158
55232961	NTC_FAR85384	NTC	92
55232962	NTC_FAR85384	NTC	122
55232963	NTC_FAR85384	NTC	16
55232964	NTC_FAR85384	NTC	43
55232965	NTC_FAR85384	NTC	56
55232966	NTC_FAR85384	NTC	84
55232967	NTC_FAR85384	NTC	31
55232968	NTC_FAR85384	NTC	17
55232969	NTC_FAR85384	NTC	121
55232970	NTC_FAR85384	NTC	150
55232971	NTC_FAR85384	NTC	116
55232972	NTC_FAR85384	NTC	50
55232973	NTC_FAR85384	NTC	153
55232974	NTC_FAR85384	NTC	68
55232975	NTC_FAR85384	NTC	92
55232976	NTC_FAR85384	NTC	85
55232977	NTC_FAR85384	NTC	141
55232978	NTC_FAR85384	NTC	60
55232979	NTC_FAR85384	NTC	121
55232980	NTC_FAR85384	NTC	62
55232981	NTC_FAR85384	NTC	86
55232982	NTC_FAR85384	NTC	33
55232983	NTC_FAR85384	NTC	97
55232984	NTC_FAR85384	NTC	89
55232985	NTC_FAR85384	NTC	103
55232986	NTC_FAR85384	NTC	40
55232987	NTC_FAR85384	NTC	182
55232988	NTC_FAR85384	NTC	127
55232989	NTC_FAR85384	NTC	27
55232990	NTC_FAR85384	NTC	81
55232991	NTC_FAR85384	NTC	62
55232992	NTC_FAR85384	NTC	158
55232993	NTC_FAR85384	NTC	92
55232994	NTC_FAR85384	NTC	60
55232995	NTC_FAR85384	NTC	92
55232996	NTC_FAR85384	NTC	85
55232997	NTC_FAR85384	NTC	68
55232998	NTC_FAR85384	NTC	121
55232999	NTC_FAR85384	NTC	62
55233000	NTC_FAR85384	NTC	86
55233001	NTC_FAR85384	NTC	33
55233002	NTC_FAR85384	NTC	97
55233003	NTC_FAR85384	NTC	89
55233004	NTC_FAR85384	NTC	103
55233005	NTC_FAR85384	NTC	59
55233006	NTC_FAR85384	NTC	182
55233007	NTC_FAR85384	NTC	90
55233008	NTC_FAR85384	NTC	127
55233009	NTC_FAR85384	NTC	81
55233010	NTC_FAR85384	NTC	62
55233011	NTC_FAR85384	NTC	81
55233012	NTC_FAR85384	NTC	109
55233013	NTC_FAR85384	NTC	23
55233014	NTC_FAR85384	NTC	158
55233015	NTC_FAR85384	NTC	76
55233016	NTC_FAR85384	NTC	38
55233017	NTC_FAR85384	NTC	103
55233018	NTC_FAR85384	NTC	120
55233019	NTC_FAR85384	NTC	120
55233020	NTC_FAR85384	NTC	52
55233021	NTC_FAR85384	NTC	174
55233022	NTC_FAR85384	NTC	38
55233023	NTC_FAR85384	NTC	126
55233024	NTC_FAR85384	NTC	97
55233025	NTC_FAR85384	NTC	113
55233026	NTC_FAR85384	NTC	43
55233027	NTC_FAR85384	NTC	44
55233028	NTC_FAR85384	NTC	109
55233029	NTC_FAR85384	NTC	62
55233030	NTC_FAR85384	NTC	163
55233031	NTC_FAR85384	NTC	99
55233032	NTC_FAR85384	NTC	125
55233033	NTC_FAR85384	NTC	28
55233034	NTC_FAR85384	NTC	40
55233035	NTC_FAR85384	NTC	53
55233036	NTC_FAR85384	NTC	123
55233037	NTC_FAR85384	NTC	56
55233038	NTC_FAR85384	NTC	260
55233039	NTC_FAR85384	NTC	116
55233040	NTC_FAR85384	NTC	59
55233041	NTC_FAR85384	NTC	49
55233042	NTC_FAR85384	NTC	24
55233043	NTC_FAR85384	NTC	47
55233044	NTC_FAR85384	NTC	115
55233045	NTC_FAR85384	NTC	101
55233046	NTC_FAR85384	NTC	108
55233047	NTC_FAR85384	NTC	94
55233048	NTC_FAR85384	NTC	98
55233049	NTC_FAR85384	NTC	34
55233050	NTC_FAR85384	NTC	98
55233051	NTC_FAR85384	NTC	109
55233052	NTC_FAR85384	NTC	103
55233053	NTC_FAR85384	NTC	118
55233054	NTC_FAR85384	NTC	136
55233055	NTC_FAR85384	NTC	81
55233056	NTC_FAR85384	NTC	245
55233057	NTC_FAR85384	NTC	126
55233058	NTC_FAR85384	NTC	16
55233059	NTC_FAR85384	NTC	120
55233060	NTC_FAR85384	NTC	52
55233061	NTC_FAR85384	NTC	174
55233062	NTC_FAR85384	NTC	38
55233063	NTC_FAR85384	NTC	126
55233064	NTC_FAR85384	NTC	97
55233065	NTC_FAR85384	NTC	113
55233066	NTC_FAR85384	NTC	43
55233067	NTC_FAR85384	NTC	109
55233068	NTC_FAR85384	NTC	44
55233069	NTC_FAR85384	NTC	163
55233070	NTC_FAR85384	NTC	99
55233071	NTC_FAR85384	NTC	125
55233072	NTC_FAR85384	NTC	28
55233073	NTC_FAR85384	NTC	40
55233074	NTC_FAR85384	NTC	123
55233075	NTC_FAR85384	NTC	56
55233076	NTC_FAR85384	NTC	260
55233077	NTC_FAR85384	NTC	116
55233078	NTC_FAR85384	NTC	59
55233079	NTC_FAR85384	NTC	103
55233080	NTC_FAR85384	NTC	94
55233081	NTC_FAR85384	NTC	120
55233082	NTC_FAR85384	NTC	52
55233083	NTC_FAR85384	NTC	97
55233084	NTC_FAR85384	NTC	52
55233085	NTC_FAR85384	NTC	38
55233086	NTC_FAR85384	NTC	113
55233087	NTC_FAR85384	NTC	28
55233088	NTC_FAR85384	NTC	62
55233089	NTC_FAR85384	NTC	125
55233090	NTC_FAR85384	NTC	99
55233091	NTC_FAR85384	NTC	126
55233092	NTC_FAR85384	NTC	53
55233093	NTC_FAR85384	NTC	109
55233094	NTC_FAR85384	NTC	174
55233095	NTC_FAR85384	NTC	43
55233096	NTC_FAR85384	NTC	44
55233097	NTC_FAR85384	NTC	163
55233098	NTC_FAR85384	NTC	40
55233099	NTC_FAR85384	NTC	123
55233100	NTC_FAR85384	NTC	56
55233101	NTC_FAR85384	NTC	260
55233102	NTC_FAR85384	NTC	116
55233103	NTC_FAR85384	NTC	59
55233104	NTC_FAR85384	NTC	49
55233105	NTC_FAR85384	NTC	24
55233106	NTC_FAR85384	NTC	47
55233107	NTC_FAR85384	NTC	115
55233108	NTC_FAR85384	NTC	108
55233109	NTC_FAR85384	NTC	98
55233110	NTC_FAR85384	NTC	94
55233111	NTC_FAR85384	NTC	101
55233112	NTC_FAR85384	NTC	34
55233113	NTC_FAR85384	NTC	98
55233114	NTC_FAR85384	NTC	109
55233115	NTC_FAR85384	NTC	103
55233116	NTC_FAR85384	NTC	118
55233117	NTC_FAR85384	NTC	136
55233118	NTC_FAR85384	NTC	81
55233119	NTC_FAR85384	NTC	245
55233120	NTC_FAR85384	NTC	126
55233121	NTC_FAR85384	NTC	16
55233122	NTC_FAR85384	NTC	120
55233123	NTC_FAR85384	NTC	97
55233124	NTC_FAR85384	NTC	52
55233125	NTC_FAR85384	NTC	38
55233126	NTC_FAR85384	NTC	113
55233127	NTC_FAR85384	NTC	28
55233128	NTC_FAR85384	NTC	125
55233129	NTC_FAR85384	NTC	99
55233130	NTC_FAR85384	NTC	126
55233131	NTC_FAR85384	NTC	109
55233132	NTC_FAR85384	NTC	174
55233133	NTC_FAR85384	NTC	44
55233134	NTC_FAR85384	NTC	163
55233135	NTC_FAR85384	NTC	40
55233136	NTC_FAR85384	NTC	123
55233137	NTC_FAR85384	NTC	56
55233138	NTC_FAR85384	NTC	260
55233139	NTC_FAR85384	NTC	116
55233140	NTC_FAR85384	NTC	59
55233141	NTC_FAR85384	NTC	120
55233142	NTC_FAR85384	NTC	118
55233143	NTC_FAR85384	NTC	97
55233144	NTC_FAR85384	NTC	52
55233145	NTC_FAR85384	NTC	38
55233146	NTC_FAR85384	NTC	113
55233147	NTC_FAR85384	NTC	28
55233148	NTC_FAR85384	NTC	125
55233149	NTC_FAR85384	NTC	126
55233150	NTC_FAR85384	NTC	174
55233151	NTC_FAR85384	NTC	44
55233152	NTC_FAR85384	NTC	163
55233153	NTC_FAR85384	NTC	40
55233154	NTC_FAR85384	NTC	123
55233155	NTC_FAR85384	NTC	56
55233156	NTC_FAR85384	NTC	260
55233157	NTC_FAR85384	NTC	116
55233158	NTC_FAR85384	NTC	59
55233159	NTC_FAR85384	NTC	245
55233160	NTC_FAR85384	NTC	245
55233161	NTC_FAR85384	NTC	163
55233162	NTC_FAR85384	NTC	205
55233163	NTC_FAR85384	NTC	205
55233164	NTC_FAR85384	NTC	22
55233165	NTC_FAR85384	NTC	163
55233166	NTC_FAR85384	NTC	205
55233167	NTC_FAR85384	NTC	205
55233168	NTC_FAR85384	NTC	22
55233169	NTC_FAR85384	NTC	22
55233170	NTC_FAR85384	NTC	163
55233171	NTC_FAR85384	NTC	205
55233172	NTC_FAR85384	NTC	205
55233173	NTC_FAR85384	NTC	22
55233174	NTC_FAR85384	NTC	71
55233175	NTC_FAR85384	NTC	247
55233176	NTC_FAR85384	NTC	71
55233177	NTC_FAR85384	NTC	105
55233178	NTC_FAR85384	NTC	247
55233179	NTC_FAR85384	NTC	71
55233180	NTC_FAR85384	NTC	71
55233181	NTC_FAR85384	NTC	33
55233182	NTC_FAR85384	NTC	103
55233183	NTC_FAR85384	NTC	103
55233184	NTC_FAR85384	NTC	71
55233185	NTC_FAR85384	NTC	143
55233186	NTC_FAR85384	NTC	160
55233187	NTC_FAR85384	NTC	136
55233188	NTC_FAR85384	NTC	75
55233189	NTC_FAR85384	NTC	87
55233190	NTC_FAR85384	NTC	115
55233191	NTC_FAR85384	NTC	38
55233192	NTC_FAR85384	NTC	33
55233193	NTC_FAR85384	NTC	103
55233194	NTC_FAR85384	NTC	71
55233195	NTC_FAR85384	NTC	103
55233196	NTC_FAR85384	NTC	143
55233197	NTC_FAR85384	NTC	160
55233198	NTC_FAR85384	NTC	136
55233199	NTC_FAR85384	NTC	75
55233200	NTC_FAR85384	NTC	87
55233201	NTC_FAR85384	NTC	115
55233202	NTC_FAR85384	NTC	38
55233203	NTC_FAR85384	NTC	33
55233204	NTC_FAR85384	NTC	33
55233205	NTC_FAR85384	NTC	71
55233206	NTC_FAR85384	NTC	103
55233207	NTC_FAR85384	NTC	143
55233208	NTC_FAR85384	NTC	160
55233209	NTC_FAR85384	NTC	136
55233210	NTC_FAR85384	NTC	75
55233211	NTC_FAR85384	NTC	87
55233212	NTC_FAR85384	NTC	115
55233213	NTC_FAR85384	NTC	38
55233214	NTC_FAR85384	NTC	261
55233215	NTC_FAR85384	NTC	115
55233216	NTC_FAR85384	NTC	38
55233217	NTC_FAR85384	NTC	93
55233218	NTC_FAR85384	NTC	200
55233219	NTC_FAR85384	NTC	154
55233220	NTC_FAR85384	NTC	262
55233221	NTC_FAR85384	NTC	155
55233222	NTC_FAR85384	NTC	72
55233223	NTC_FAR85384	NTC	75
55233224	NTC_FAR85384	NTC	60
55233225	NTC_FAR85384	NTC	191
55233226	NTC_FAR85384	NTC	264
55233227	NTC_FAR85384	NTC	144
55233228	NTC_FAR85384	NTC	205
55233229	NTC_FAR85384	NTC	93
55233230	NTC_FAR85384	NTC	76
55233231	NTC_FAR85384	NTC	51
55233232	NTC_FAR85384	NTC	89
55233233	NTC_FAR85384	NTC	62
55233234	NTC_FAR85384	NTC	93
55233235	NTC_FAR85384	NTC	200
55233236	NTC_FAR85384	NTC	154
55233237	NTC_FAR85384	NTC	262
55233238	NTC_FAR85384	NTC	155
55233239	NTC_FAR85384	NTC	72
55233240	NTC_FAR85384	NTC	75
55233241	NTC_FAR85384	NTC	60
55233242	NTC_FAR85384	NTC	191
55233243	NTC_FAR85384	NTC	264
55233244	NTC_FAR85384	NTC	144
55233245	NTC_FAR85384	NTC	205
55233246	NTC_FAR85384	NTC	93
55233247	NTC_FAR85384	NTC	76
55233248	NTC_FAR85384	NTC	51
55233249	NTC_FAR85384	NTC	89
55233250	NTC_FAR85384	NTC	62
55233251	NTC_FAR85384	NTC	93
55233252	NTC_FAR85384	NTC	200
55233253	NTC_FAR85384	NTC	154
55233254	NTC_FAR85384	NTC	262
55233255	NTC_FAR85384	NTC	155
55233256	NTC_FAR85384	NTC	72
55233257	NTC_FAR85384	NTC	75
55233258	NTC_FAR85384	NTC	60
55233259	NTC_FAR85384	NTC	191
55233260	NTC_FAR85384	NTC	264
55233261	NTC_FAR85384	NTC	144
55233262	NTC_FAR85384	NTC	205
55233263	NTC_FAR85384	NTC	93
55233264	NTC_FAR85384	NTC	76
55233265	NTC_FAR85384	NTC	51
55233266	NTC_FAR85384	NTC	89
55233267	NTC_FAR85384	NTC	62
55233268	NTC_FAR85384	NTC	93
55233269	NTC_FAR85384	NTC	200
55233270	NTC_FAR85384	NTC	154
55233271	NTC_FAR85384	NTC	262
55233272	NTC_FAR85384	NTC	155
55233273	NTC_FAR85384	NTC	72
55233274	NTC_FAR85384	NTC	75
55233275	NTC_FAR85384	NTC	60
55233276	NTC_FAR85384	NTC	191
55233277	NTC_FAR85384	NTC	264
55233278	NTC_FAR85384	NTC	144
55233279	NTC_FAR85384	NTC	205
55233280	NTC_FAR85384	NTC	93
55233281	NTC_FAR85384	NTC	76
55233282	NTC_FAR85384	NTC	51
55233283	NTC_FAR85384	NTC	89
55233284	NTC_FAR85384	NTC	62
55233285	NTC_FAR85384	NTC	90
55233286	NTC_FAR85384	NTC	118
55233287	NTC_FAR85384	NTC	59
55233288	NTC_FAR85384	NTC	111
55233289	NTC_FAR85384	NTC	134
55233290	NTC_FAR85384	NTC	218
55233291	NTC_FAR85384	NTC	94
55233292	NTC_FAR85384	NTC	85
55233293	NTC_FAR85384	NTC	115
55233294	NTC_FAR85384	NTC	26
55233295	NTC_FAR85384	NTC	79
55233296	NTC_FAR85384	NTC	139
55233297	NTC_FAR85384	NTC	113
55233298	NTC_FAR85384	NTC	22
55233299	NTC_FAR85384	NTC	168
55233300	NTC_FAR85384	NTC	126
55233301	NTC_FAR85384	NTC	165
55233302	NTC_FAR85384	NTC	164
55233303	NTC_FAR85384	NTC	80
55233304	NTC_FAR85384	NTC	242
55233305	NTC_FAR85384	NTC	175
55233306	NTC_FAR85384	NTC	218
55233307	NTC_FAR85384	NTC	92
55233308	NTC_FAR85384	NTC	20
55233309	NTC_FAR85384	NTC	175
55233310	NTC_FAR85384	NTC	129
55233311	NTC_FAR85384	NTC	136
55233312	NTC_FAR85384	NTC	69
55233313	NTC_FAR85384	NTC	27
55233314	NTC_FAR85384	NTC	95
55233315	NTC_FAR85384	NTC	69
55233316	NTC_FAR85384	NTC	14
55233317	NTC_FAR85384	NTC	57
55233318	NTC_FAR85384	NTC	8
55233319	NTC_FAR85384	NTC	124
55233320	NTC_FAR85384	NTC	47
55233321	NTC_FAR85384	NTC	165
55233322	NTC_FAR85384	NTC	51
55233323	NTC_FAR85384	NTC	14
55233324	NTC_FAR85384	NTC	83
55233325	NTC_FAR85384	NTC	14
55233326	NTC_FAR85384	NTC	83
55233327	NTC_FAR85384	NTC	14
55233328	NTC_FAR85384	NTC	83
55233329	NTC_FAR85384	NTC	14
55233330	NTC_FAR85384	NTC	83
55233331	NTC_FAR85384	NTC	204
55233332	NTC_FAR85384	NTC	20
55233333	NTC_FAR85384	NTC	43
55233334	NTC_FAR85384	NTC	89
55233335	NTC_FAR85384	NTC	51
55233336	NTC_FAR85384	NTC	158
55233337	NTC_FAR85384	NTC	33
55233338	NTC_FAR85384	NTC	104
55233339	NTC_FAR85384	NTC	131
55233340	NTC_FAR85384	NTC	117
55233341	NTC_FAR85384	NTC	85
55233342	NTC_FAR85384	NTC	125
55233343	NTC_FAR85384	NTC	61
55233344	NTC_FAR85384	NTC	12
55233345	NTC_FAR85384	NTC	28
55233346	NTC_FAR85384	NTC	20
55233347	NTC_FAR85384	NTC	204
55233348	NTC_FAR85384	NTC	43
55233349	NTC_FAR85384	NTC	89
55233350	NTC_FAR85384	NTC	43
55233351	NTC_FAR85384	NTC	204
55233352	NTC_FAR85384	NTC	12
55233353	NTC_FAR85384	NTC	258
55233354	NTC_FAR85384	NTC	101
55233355	NTC_FAR85384	NTC	102
55233356	NTC_FAR85384	NTC	51
55233357	NTC_FAR85384	NTC	108
55233358	NTC_FAR85384	NTC	42
55233359	NTC_FAR85384	NTC	33
55233360	NTC_FAR85384	NTC	32
55233361	NTC_FAR85384	NTC	194
55233362	NTC_FAR85384	NTC	225
55233363	NTC_FAR85384	NTC	128
55233364	NTC_FAR85384	NTC	49
55233365	NTC_FAR85384	NTC	92
55233366	NTC_FAR85384	NTC	77
55233367	NTC_FAR85384	NTC	164
55233368	NTC_FAR85384	NTC	154
55233369	NTC_FAR85384	NTC	34
55233370	NTC_FAR85384	NTC	139
55233371	NTC_FAR85384	NTC	113
55233372	NTC_FAR85384	NTC	238
55233373	NTC_FAR85384	NTC	11
55233374	NTC_FAR85384	NTC	99
55233375	NTC_FAR85384	NTC	100
55233376	NTC_FAR85384	NTC	37
55233377	NTC_FAR85384	NTC	58
55233378	NTC_FAR85384	NTC	64
55233379	NTC_FAR85384	NTC	32
55233380	NTC_FAR85384	NTC	93
55233381	NTC_FAR85384	NTC	51
55233382	NTC_FAR85384	NTC	108
55233383	NTC_FAR85384	NTC	69
55233384	NTC_FAR85384	NTC	104
55233385	NTC_FAR85384	NTC	105
55233386	NTC_FAR85384	NTC	258
55233387	NTC_FAR85384	NTC	225
55233388	NTC_FAR85384	NTC	128
55233389	NTC_FAR85384	NTC	42
55233390	NTC_FAR85384	NTC	113
55233391	NTC_FAR85384	NTC	102
55233392	NTC_FAR85384	NTC	194
55233393	NTC_FAR85384	NTC	101
55233394	NTC_FAR85384	NTC	49
55233395	NTC_FAR85384	NTC	92
55233396	NTC_FAR85384	NTC	77
55233397	NTC_FAR85384	NTC	164
55233398	NTC_FAR85384	NTC	154
55233399	NTC_FAR85384	NTC	34
55233400	NTC_FAR85384	NTC	139
55233401	NTC_FAR85384	NTC	113
55233402	NTC_FAR85384	NTC	238
55233403	NTC_FAR85384	NTC	11
55233404	NTC_FAR85384	NTC	99
55233405	NTC_FAR85384	NTC	100
55233406	NTC_FAR85384	NTC	37
55233407	NTC_FAR85384	NTC	58
55233408	NTC_FAR85384	NTC	64
55233409	NTC_FAR85384	NTC	104
55233410	NTC_FAR85384	NTC	79
55233411	NTC_FAR85384	NTC	42
55233412	NTC_FAR85384	NTC	108
55233413	NTC_FAR85384	NTC	113
55233414	NTC_FAR85384	NTC	93
55233415	NTC_FAR85384	NTC	53
55233416	NTC_FAR85384	NTC	225
55233417	NTC_FAR85384	NTC	194
55233418	NTC_FAR85384	NTC	101
55233419	NTC_FAR85384	NTC	69
55233420	NTC_FAR85384	NTC	33
55233421	NTC_FAR85384	NTC	92
55233422	NTC_FAR85384	NTC	32
55233423	NTC_FAR85384	NTC	105
55233424	NTC_FAR85384	NTC	51
55233425	NTC_FAR85384	NTC	102
55233426	NTC_FAR85384	NTC	258
55233427	NTC_FAR85384	NTC	128
55233428	NTC_FAR85384	NTC	49
55233429	NTC_FAR85384	NTC	77
55233430	NTC_FAR85384	NTC	164
55233431	NTC_FAR85384	NTC	154
55233432	NTC_FAR85384	NTC	34
55233433	NTC_FAR85384	NTC	139
55233434	NTC_FAR85384	NTC	113
55233435	NTC_FAR85384	NTC	238
55233436	NTC_FAR85384	NTC	11
55233437	NTC_FAR85384	NTC	99
55233438	NTC_FAR85384	NTC	100
55233439	NTC_FAR85384	NTC	37
55233440	NTC_FAR85384	NTC	58
55233441	NTC_FAR85384	NTC	64
55233442	NTC_FAR85384	NTC	258
55233443	NTC_FAR85384	NTC	33
55233444	NTC_FAR85384	NTC	49
55233445	NTC_FAR85384	NTC	164
55233446	NTC_FAR85384	NTC	93
55233447	NTC_FAR85384	NTC	108
55233448	NTC_FAR85384	NTC	53
55233449	NTC_FAR85384	NTC	113
55233450	NTC_FAR85384	NTC	104
55233451	NTC_FAR85384	NTC	79
55233452	NTC_FAR85384	NTC	42
55233453	NTC_FAR85384	NTC	225
55233454	NTC_FAR85384	NTC	194
55233455	NTC_FAR85384	NTC	101
55233456	NTC_FAR85384	NTC	92
55233457	NTC_FAR85384	NTC	69
55233458	NTC_FAR85384	NTC	33
55233459	NTC_FAR85384	NTC	32
55233460	NTC_FAR85384	NTC	105
55233461	NTC_FAR85384	NTC	51
55233462	NTC_FAR85384	NTC	102
55233463	NTC_FAR85384	NTC	258
55233464	NTC_FAR85384	NTC	128
55233465	NTC_FAR85384	NTC	49
55233466	NTC_FAR85384	NTC	77
55233467	NTC_FAR85384	NTC	164
55233468	NTC_FAR85384	NTC	154
55233469	NTC_FAR85384	NTC	34
55233470	NTC_FAR85384	NTC	139
55233471	NTC_FAR85384	NTC	113
55233472	NTC_FAR85384	NTC	238
55233473	NTC_FAR85384	NTC	11
55233474	NTC_FAR85384	NTC	99
55233475	NTC_FAR85384	NTC	100
55233476	NTC_FAR85384	NTC	37
55233477	NTC_FAR85384	NTC	58
55233478	NTC_FAR85384	NTC	64
55233479	NTC_FAR85384	NTC	194
55233480	NTC_FAR85384	NTC	101
55233481	NTC_FAR85384	NTC	92
55233482	NTC_FAR85384	NTC	32
55233483	NTC_FAR85384	NTC	33
55233484	NTC_FAR85384	NTC	102
55233485	NTC_FAR85384	NTC	51
55233486	NTC_FAR85384	NTC	105
55233487	NTC_FAR85384	NTC	225
55233488	NTC_FAR85384	NTC	128
55233489	NTC_FAR85384	NTC	49
55233490	NTC_FAR85384	NTC	258
55233491	NTC_FAR85384	NTC	77
55233492	NTC_FAR85384	NTC	164
55233493	NTC_FAR85384	NTC	154
55233494	NTC_FAR85384	NTC	34
55233495	NTC_FAR85384	NTC	139
55233496	NTC_FAR85384	NTC	113
55233497	NTC_FAR85384	NTC	238
55233498	NTC_FAR85384	NTC	11
55233499	NTC_FAR85384	NTC	99
55233500	NTC_FAR85384	NTC	100
55233501	NTC_FAR85384	NTC	37
55233502	NTC_FAR85384	NTC	58
55233503	NTC_FAR85384	NTC	64
55233504	NTC_FAR85384	NTC	238
55233505	NTC_FAR85384	NTC	34
55233506	NTC_FAR85384	NTC	139
55233507	NTC_FAR85384	NTC	77
55233508	NTC_FAR85384	NTC	113
55233509	NTC_FAR85384	NTC	32
55233510	NTC_FAR85384	NTC	11
55233511	NTC_FAR85384	NTC	99
55233512	NTC_FAR85384	NTC	100
55233513	NTC_FAR85384	NTC	37
55233514	NTC_FAR85384	NTC	58
55233515	NTC_FAR85384	NTC	64
55233516	NTC_FAR85384	NTC	129
55233517	NTC_FAR85384	NTC	245
55233518	NTC_FAR85384	NTC	149
55233519	NTC_FAR85384	NTC	251
55233520	NTC_FAR85384	NTC	234
55233521	NTC_FAR85384	NTC	129
55233522	NTC_FAR85384	NTC	245
55233523	NTC_FAR85384	NTC	149
55233524	NTC_FAR85384	NTC	251
55233525	NTC_FAR85384	NTC	234
55233526	NTC_FAR85384	NTC	129
55233527	NTC_FAR85384	NTC	245
55233528	NTC_FAR85384	NTC	149
55233529	NTC_FAR85384	NTC	251
55233530	NTC_FAR85384	NTC	234
55233531	NTC_FAR85384	NTC	245
55233532	NTC_FAR85384	NTC	234
55233533	NTC_FAR85384	NTC	129
55233534	NTC_FAR85384	NTC	245
55233535	NTC_FAR85384	NTC	149
55233536	NTC_FAR85384	NTC	251
55233537	NTC_FAR85384	NTC	234
55233538	NTC_FAR85384	NTC	129
55233539	NTC_FAR85384	NTC	245
55233540	NTC_FAR85384	NTC	149
55233541	NTC_FAR85384	NTC	251
55233542	NTC_FAR85384	NTC	234
55233543	NTC_FAR85384	NTC	129
55233544	NTC_FAR85384	NTC	149
55233545	NTC_FAR85384	NTC	251
55233546	NTC_FAR85384	NTC	34
55233547	NTC_FAR85384	NTC	11
55233548	NTC_FAR85384	NTC	149
55233549	NTC_FAR85384	NTC	97
55233550	NTC_FAR85384	NTC	208
55233551	NTC_FAR85384	NTC	143
55233552	NTC_FAR85384	NTC	103
55233553	NTC_FAR85384	NTC	87
55233554	NTC_FAR85384	NTC	61
55233555	NTC_FAR85384	NTC	131
55233556	NTC_FAR85384	NTC	34
55233557	NTC_FAR85384	NTC	11
55233558	NTC_FAR85384	NTC	121
55233559	NTC_FAR85384	NTC	47
55233560	NTC_FAR85384	NTC	180
55233561	NTC_FAR85384	NTC	37
55233562	NTC_FAR85384	NTC	30
55233563	NTC_FAR85384	NTC	83
55233564	NTC_FAR85384	NTC	118
55233565	NTC_FAR85384	NTC	39
55233566	NTC_FAR85384	NTC	235
55233567	NTC_FAR85384	NTC	105
55233568	NTC_FAR85384	NTC	139
55233569	NTC_FAR85384	NTC	69
55233570	NTC_FAR85384	NTC	162
55233571	NTC_FAR85384	NTC	115
55233572	NTC_FAR85384	NTC	98
55233573	NTC_FAR85384	NTC	117
55233574	NTC_FAR85384	NTC	119
55233575	NTC_FAR85384	NTC	278
55233576	NTC_FAR85384	NTC	120
55233577	NTC_FAR85384	NTC	129
55233578	NTC_FAR85384	NTC	68
55233579	NTC_FAR85384	NTC	9
55233580	NTC_FAR85384	NTC	107
55233581	NTC_FAR85384	NTC	80
55233582	NTC_FAR85384	NTC	56
55233583	NTC_FAR85384	NTC	85
55233584	NTC_FAR85384	NTC	96
55233585	NTC_FAR85384	NTC	79
55233586	NTC_FAR85384	NTC	58
55233587	NTC_FAR85384	NTC	66
55233588	NTC_FAR85384	NTC	87
55233589	NTC_FAR85384	NTC	113
55233590	NTC_FAR85384	NTC	92
55233591	NTC_FAR85384	NTC	109
55233592	NTC_FAR85384	NTC	106
55233593	NTC_FAR85384	NTC	57
55233594	NTC_FAR85384	NTC	52
55233595	NTC_FAR85384	NTC	41
55233596	NTC_FAR85384	NTC	88
55233597	NTC_FAR85384	NTC	41
55233598	NTC_FAR85384	NTC	78
55233599	NTC_FAR85384	NTC	179
55233600	NTC_FAR85384	NTC	48
55233601	NTC_FAR85384	NTC	8
55233602	NTC_FAR85384	NTC	99
55233603	NTC_FAR85384	NTC	75
55233604	NTC_FAR85384	NTC	103
55233605	NTC_FAR85384	NTC	46
55233606	NTC_FAR85384	NTC	72
55233607	NTC_FAR85384	NTC	63
55233608	NTC_FAR85384	NTC	47
55233609	NTC_FAR85384	NTC	180
55233610	NTC_FAR85384	NTC	80
55233611	NTC_FAR85384	NTC	61
55233612	NTC_FAR85384	NTC	100
55233613	NTC_FAR85384	NTC	105
55233614	NTC_FAR85384	NTC	53
55233615	NTC_FAR85384	NTC	84
55233616	NTC_FAR85384	NTC	31
55233617	NTC_FAR85384	NTC	72
55233618	NTC_FAR85384	NTC	60
55233619	NTC_FAR85384	NTC	40
55233620	NTC_FAR85384	NTC	117
55233621	NTC_FAR85384	NTC	121
55233622	NTC_FAR85384	NTC	151
55233623	NTC_FAR85384	NTC	37
55233624	NTC_FAR85384	NTC	30
55233625	NTC_FAR85384	NTC	83
55233626	NTC_FAR85384	NTC	118
55233627	NTC_FAR85384	NTC	68
55233628	NTC_FAR85384	NTC	87
55233629	NTC_FAR85384	NTC	39
55233630	NTC_FAR85384	NTC	78
55233631	NTC_FAR85384	NTC	120
55233632	NTC_FAR85384	NTC	105
55233633	NTC_FAR85384	NTC	71
55233634	NTC_FAR85384	NTC	119
55233635	NTC_FAR85384	NTC	139
55233636	NTC_FAR85384	NTC	98
55233637	NTC_FAR85384	NTC	235
55233638	NTC_FAR85384	NTC	112
55233639	NTC_FAR85384	NTC	69
55233640	NTC_FAR85384	NTC	162
55233641	NTC_FAR85384	NTC	117
55233642	NTC_FAR85384	NTC	115
55233643	NTC_FAR85384	NTC	278
55233644	NTC_FAR85384	NTC	129
55233645	NTC_FAR85384	NTC	68
55233646	NTC_FAR85384	NTC	9
55233647	NTC_FAR85384	NTC	107
55233648	NTC_FAR85384	NTC	80
55233649	NTC_FAR85384	NTC	56
55233650	NTC_FAR85384	NTC	85
55233651	NTC_FAR85384	NTC	96
55233652	NTC_FAR85384	NTC	79
55233653	NTC_FAR85384	NTC	58
55233654	NTC_FAR85384	NTC	66
55233655	NTC_FAR85384	NTC	87
55233656	NTC_FAR85384	NTC	113
55233657	NTC_FAR85384	NTC	92
55233658	NTC_FAR85384	NTC	109
55233659	NTC_FAR85384	NTC	106
55233660	NTC_FAR85384	NTC	57
55233661	NTC_FAR85384	NTC	52
55233662	NTC_FAR85384	NTC	88
55233663	NTC_FAR85384	NTC	103
55233664	NTC_FAR85384	NTC	63
55233665	NTC_FAR85384	NTC	80
55233666	NTC_FAR85384	NTC	84
55233667	NTC_FAR85384	NTC	75
55233668	NTC_FAR85384	NTC	41
55233669	NTC_FAR85384	NTC	99
55233670	NTC_FAR85384	NTC	8
55233671	NTC_FAR85384	NTC	48
55233672	NTC_FAR85384	NTC	41
55233673	NTC_FAR85384	NTC	46
55233674	NTC_FAR85384	NTC	78
55233675	NTC_FAR85384	NTC	179
55233676	NTC_FAR85384	NTC	72
55233677	NTC_FAR85384	NTC	47
55233678	NTC_FAR85384	NTC	61
55233679	NTC_FAR85384	NTC	180
55233680	NTC_FAR85384	NTC	100
55233681	NTC_FAR85384	NTC	105
55233682	NTC_FAR85384	NTC	53
55233683	NTC_FAR85384	NTC	31
55233684	NTC_FAR85384	NTC	72
55233685	NTC_FAR85384	NTC	60
55233686	NTC_FAR85384	NTC	40
55233687	NTC_FAR85384	NTC	117
55233688	NTC_FAR85384	NTC	121
55233689	NTC_FAR85384	NTC	37
55233690	NTC_FAR85384	NTC	151
55233691	NTC_FAR85384	NTC	30
55233692	NTC_FAR85384	NTC	83
55233693	NTC_FAR85384	NTC	118
55233694	NTC_FAR85384	NTC	68
55233695	NTC_FAR85384	NTC	87
55233696	NTC_FAR85384	NTC	39
55233697	NTC_FAR85384	NTC	78
55233698	NTC_FAR85384	NTC	120
55233699	NTC_FAR85384	NTC	105
55233700	NTC_FAR85384	NTC	71
55233701	NTC_FAR85384	NTC	119
55233702	NTC_FAR85384	NTC	139
55233703	NTC_FAR85384	NTC	98
55233704	NTC_FAR85384	NTC	235
55233705	NTC_FAR85384	NTC	112
55233706	NTC_FAR85384	NTC	69
55233707	NTC_FAR85384	NTC	162
55233708	NTC_FAR85384	NTC	117
55233709	NTC_FAR85384	NTC	115
55233710	NTC_FAR85384	NTC	278
55233711	NTC_FAR85384	NTC	129
55233712	NTC_FAR85384	NTC	68
55233713	NTC_FAR85384	NTC	9
55233714	NTC_FAR85384	NTC	107
55233715	NTC_FAR85384	NTC	80
55233716	NTC_FAR85384	NTC	56
55233717	NTC_FAR85384	NTC	85
55233718	NTC_FAR85384	NTC	96
55233719	NTC_FAR85384	NTC	79
55233720	NTC_FAR85384	NTC	58
55233721	NTC_FAR85384	NTC	66
55233722	NTC_FAR85384	NTC	87
55233723	NTC_FAR85384	NTC	113
55233724	NTC_FAR85384	NTC	92
55233725	NTC_FAR85384	NTC	109
55233726	NTC_FAR85384	NTC	106
55233727	NTC_FAR85384	NTC	57
55233728	NTC_FAR85384	NTC	52
55233729	NTC_FAR85384	NTC	41
55233730	NTC_FAR85384	NTC	41
55233731	NTC_FAR85384	NTC	105
55233732	NTC_FAR85384	NTC	179
55233733	NTC_FAR85384	NTC	72
55233734	NTC_FAR85384	NTC	8
55233735	NTC_FAR85384	NTC	75
55233736	NTC_FAR85384	NTC	103
55233737	NTC_FAR85384	NTC	46
55233738	NTC_FAR85384	NTC	72
55233739	NTC_FAR85384	NTC	60
55233740	NTC_FAR85384	NTC	63
55233741	NTC_FAR85384	NTC	47
55233742	NTC_FAR85384	NTC	180
55233743	NTC_FAR85384	NTC	53
55233744	NTC_FAR85384	NTC	31
55233745	NTC_FAR85384	NTC	40
55233746	NTC_FAR85384	NTC	80
55233747	NTC_FAR85384	NTC	84
55233748	NTC_FAR85384	NTC	61
55233749	NTC_FAR85384	NTC	88
55233750	NTC_FAR85384	NTC	78
55233751	NTC_FAR85384	NTC	100
55233752	NTC_FAR85384	NTC	48
55233753	NTC_FAR85384	NTC	117
55233754	NTC_FAR85384	NTC	121
55233755	NTC_FAR85384	NTC	37
55233756	NTC_FAR85384	NTC	151
55233757	NTC_FAR85384	NTC	30
55233758	NTC_FAR85384	NTC	83
55233759	NTC_FAR85384	NTC	118
55233760	NTC_FAR85384	NTC	68
55233761	NTC_FAR85384	NTC	87
55233762	NTC_FAR85384	NTC	39
55233763	NTC_FAR85384	NTC	78
55233764	NTC_FAR85384	NTC	120
55233765	NTC_FAR85384	NTC	105
55233766	NTC_FAR85384	NTC	71
55233767	NTC_FAR85384	NTC	119
55233768	NTC_FAR85384	NTC	139
55233769	NTC_FAR85384	NTC	98
55233770	NTC_FAR85384	NTC	235
55233771	NTC_FAR85384	NTC	112
55233772	NTC_FAR85384	NTC	69
55233773	NTC_FAR85384	NTC	162
55233774	NTC_FAR85384	NTC	117
55233775	NTC_FAR85384	NTC	115
55233776	NTC_FAR85384	NTC	278
55233777	NTC_FAR85384	NTC	129
55233778	NTC_FAR85384	NTC	68
55233779	NTC_FAR85384	NTC	9
55233780	NTC_FAR85384	NTC	107
55233781	NTC_FAR85384	NTC	80
55233782	NTC_FAR85384	NTC	56
55233783	NTC_FAR85384	NTC	85
55233784	NTC_FAR85384	NTC	96
55233785	NTC_FAR85384	NTC	79
55233786	NTC_FAR85384	NTC	58
55233787	NTC_FAR85384	NTC	66
55233788	NTC_FAR85384	NTC	87
55233789	NTC_FAR85384	NTC	113
55233790	NTC_FAR85384	NTC	92
55233791	NTC_FAR85384	NTC	109
55233792	NTC_FAR85384	NTC	106
55233793	NTC_FAR85384	NTC	57
55233794	NTC_FAR85384	NTC	52
55233795	NTC_FAR85384	NTC	66
55233796	NTC_FAR85384	NTC	66
55233797	NTC_FAR85384	NTC	66
55233798	NTC_FAR85384	NTC	93
55233799	NTC_FAR85384	NTC	17
55233800	NTC_FAR85384	NTC	80
55233801	NTC_FAR85384	NTC	82
55233802	NTC_FAR85384	NTC	159
55233803	NTC_FAR85384	NTC	39
55233804	NTC_FAR85384	NTC	87
55233805	NTC_FAR85384	NTC	135
55233806	NTC_FAR85384	NTC	135
55233807	NTC_FAR85384	NTC	80
55233808	NTC_FAR85384	NTC	72
55233809	NTC_FAR85384	NTC	98
55233810	NTC_FAR85384	NTC	92
55233811	NTC_FAR85384	NTC	105
55233812	NTC_FAR85384	NTC	86
55233813	NTC_FAR85384	NTC	69
55233814	NTC_FAR85384	NTC	93
55233815	NTC_FAR85384	NTC	85
55233816	NTC_FAR85384	NTC	62
55233817	NTC_FAR85384	NTC	59
55233818	NTC_FAR85384	NTC	140
55233819	NTC_FAR85384	NTC	270
55233820	NTC_FAR85384	NTC	27
55233821	NTC_FAR85384	NTC	53
55233822	NTC_FAR85384	NTC	234
55233823	NTC_FAR85384	NTC	237
55233824	NTC_FAR85384	NTC	299
55233825	NTC_FAR85384	NTC	246
55233826	NTC_FAR85384	NTC	54
55233827	NTC_FAR85384	NTC	100
55233828	NTC_FAR85384	NTC	97
55233829	NTC_FAR85384	NTC	154
55233830	NTC_FAR85384	NTC	177
55233831	NTC_FAR85384	NTC	144
55233832	NTC_FAR85384	NTC	107
55233833	NTC_FAR85384	NTC	57
55233834	NTC_FAR85384	NTC	155
55233835	NTC_FAR85384	NTC	112
55233836	NTC_FAR85384	NTC	216
55233837	NTC_FAR85384	NTC	275
55233838	NTC_FAR85384	NTC	238
55233839	NTC_FAR85384	NTC	201
55233840	NTC_FAR85384	NTC	10
55233841	NTC_FAR85384	NTC	92
55233842	NTC_FAR85384	NTC	283
55233843	NTC_FAR85384	NTC	83
55233844	NTC_FAR85384	NTC	71
55233845	NTC_FAR85384	NTC	243
55233846	NTC_FAR85384	NTC	276
55233847	NTC_FAR85384	NTC	26
55233848	NTC_FAR85384	NTC	137
55233849	NTC_FAR85384	NTC	167
55233850	NTC_FAR85384	NTC	39
55233851	NTC_FAR85384	NTC	149
55233852	NTC_FAR85384	NTC	95
55233853	NTC_FAR85384	NTC	224
55233854	NTC_FAR85384	NTC	145
55233855	NTC_FAR85384	NTC	53
55233856	NTC_FAR85384	NTC	107
55233857	NTC_FAR85384	NTC	72
55233858	NTC_FAR85384	NTC	117
55233859	NTC_FAR85384	NTC	120
55233860	NTC_FAR85384	NTC	163
55233861	NTC_FAR85384	NTC	219
55233862	NTC_FAR85384	NTC	72
55233863	NTC_FAR85384	NTC	264
55233864	NTC_FAR85384	NTC	100
55233865	NTC_FAR85384	NTC	139
55233866	NTC_FAR85384	NTC	174
55233867	NTC_FAR85384	NTC	76
55233868	NTC_FAR85384	NTC	122
55233869	NTC_FAR85384	NTC	31
55233870	NTC_FAR85384	NTC	138
55233871	NTC_FAR85384	NTC	128
55233872	NTC_FAR85384	NTC	114
55233873	NTC_FAR85384	NTC	87
55233874	NTC_FAR85384	NTC	63
55233875	NTC_FAR85384	NTC	190
55233876	NTC_FAR85384	NTC	138
55233877	NTC_FAR85384	NTC	124
55233878	NTC_FAR85384	NTC	118
55233879	NTC_FAR85384	NTC	98
55233880	NTC_FAR85384	NTC	47
55233881	NTC_FAR85384	NTC	126
55233882	NTC_FAR85384	NTC	78
55233883	NTC_FAR85384	NTC	100
55233884	NTC_FAR85384	NTC	235
55233885	NTC_FAR85384	NTC	85
55233886	NTC_FAR85384	NTC	62
55233887	NTC_FAR85384	NTC	59
55233888	NTC_FAR85384	NTC	140
55233889	NTC_FAR85384	NTC	270
55233890	NTC_FAR85384	NTC	27
55233891	NTC_FAR85384	NTC	53
55233892	NTC_FAR85384	NTC	299
55233893	NTC_FAR85384	NTC	237
55233894	NTC_FAR85384	NTC	246
55233895	NTC_FAR85384	NTC	54
55233896	NTC_FAR85384	NTC	100
55233897	NTC_FAR85384	NTC	97
55233898	NTC_FAR85384	NTC	234
55233899	NTC_FAR85384	NTC	154
55233900	NTC_FAR85384	NTC	177
55233901	NTC_FAR85384	NTC	144
55233902	NTC_FAR85384	NTC	107
55233903	NTC_FAR85384	NTC	57
55233904	NTC_FAR85384	NTC	155
55233905	NTC_FAR85384	NTC	112
55233906	NTC_FAR85384	NTC	216
55233907	NTC_FAR85384	NTC	275
55233908	NTC_FAR85384	NTC	238
55233909	NTC_FAR85384	NTC	201
55233910	NTC_FAR85384	NTC	10
55233911	NTC_FAR85384	NTC	92
55233912	NTC_FAR85384	NTC	283
55233913	NTC_FAR85384	NTC	83
55233914	NTC_FAR85384	NTC	71
55233915	NTC_FAR85384	NTC	243
55233916	NTC_FAR85384	NTC	276
55233917	NTC_FAR85384	NTC	26
55233918	NTC_FAR85384	NTC	137
55233919	NTC_FAR85384	NTC	167
55233920	NTC_FAR85384	NTC	39
55233921	NTC_FAR85384	NTC	149
55233922	NTC_FAR85384	NTC	95
55233923	NTC_FAR85384	NTC	224
55233924	NTC_FAR85384	NTC	145
55233925	NTC_FAR85384	NTC	53
55233926	NTC_FAR85384	NTC	107
55233927	NTC_FAR85384	NTC	72
55233928	NTC_FAR85384	NTC	117
55233929	NTC_FAR85384	NTC	120
55233930	NTC_FAR85384	NTC	163
55233931	NTC_FAR85384	NTC	219
55233932	NTC_FAR85384	NTC	72
55233933	NTC_FAR85384	NTC	264
55233934	NTC_FAR85384	NTC	100
55233935	NTC_FAR85384	NTC	139
55233936	NTC_FAR85384	NTC	174
55233937	NTC_FAR85384	NTC	76
55233938	NTC_FAR85384	NTC	122
55233939	NTC_FAR85384	NTC	31
55233940	NTC_FAR85384	NTC	138
55233941	NTC_FAR85384	NTC	128
55233942	NTC_FAR85384	NTC	114
55233943	NTC_FAR85384	NTC	87
55233944	NTC_FAR85384	NTC	63
55233945	NTC_FAR85384	NTC	190
55233946	NTC_FAR85384	NTC	138
55233947	NTC_FAR85384	NTC	124
55233948	NTC_FAR85384	NTC	118
55233949	NTC_FAR85384	NTC	98
55233950	NTC_FAR85384	NTC	47
55233951	NTC_FAR85384	NTC	126
55233952	NTC_FAR85384	NTC	78
55233953	NTC_FAR85384	NTC	54
55233954	NTC_FAR85384	NTC	235
55233955	NTC_FAR85384	NTC	103
55233956	NTC_FAR85384	NTC	53
55233957	NTC_FAR85384	NTC	54
55233958	NTC_FAR85384	NTC	100
55233959	NTC_FAR85384	NTC	57
55233960	NTC_FAR85384	NTC	276
55233961	NTC_FAR85384	NTC	85
55233962	NTC_FAR85384	NTC	62
55233963	NTC_FAR85384	NTC	59
55233964	NTC_FAR85384	NTC	140
55233965	NTC_FAR85384	NTC	270
55233966	NTC_FAR85384	NTC	27
55233967	NTC_FAR85384	NTC	53
55233968	NTC_FAR85384	NTC	234
55233969	NTC_FAR85384	NTC	237
55233970	NTC_FAR85384	NTC	299
55233971	NTC_FAR85384	NTC	246
55233972	NTC_FAR85384	NTC	54
55233973	NTC_FAR85384	NTC	100
55233974	NTC_FAR85384	NTC	97
55233975	NTC_FAR85384	NTC	154
55233976	NTC_FAR85384	NTC	177
55233977	NTC_FAR85384	NTC	144
55233978	NTC_FAR85384	NTC	107
55233979	NTC_FAR85384	NTC	57
55233980	NTC_FAR85384	NTC	155
55233981	NTC_FAR85384	NTC	112
55233982	NTC_FAR85384	NTC	216
55233983	NTC_FAR85384	NTC	275
55233984	NTC_FAR85384	NTC	238
55233985	NTC_FAR85384	NTC	201
55233986	NTC_FAR85384	NTC	10
55233987	NTC_FAR85384	NTC	92
55233988	NTC_FAR85384	NTC	283
55233989	NTC_FAR85384	NTC	83
55233990	NTC_FAR85384	NTC	71
55233991	NTC_FAR85384	NTC	243
55233992	NTC_FAR85384	NTC	276
55233993	NTC_FAR85384	NTC	26
55233994	NTC_FAR85384	NTC	137
55233995	NTC_FAR85384	NTC	167
55233996	NTC_FAR85384	NTC	39
55233997	NTC_FAR85384	NTC	149
55233998	NTC_FAR85384	NTC	95
55233999	NTC_FAR85384	NTC	224
55234000	NTC_FAR85384	NTC	145
55234001	NTC_FAR85384	NTC	53
55234002	NTC_FAR85384	NTC	107
55234003	NTC_FAR85384	NTC	72
55234004	NTC_FAR85384	NTC	117
55234005	NTC_FAR85384	NTC	120
55234006	NTC_FAR85384	NTC	163
55234007	NTC_FAR85384	NTC	219
55234008	NTC_FAR85384	NTC	72
55234009	NTC_FAR85384	NTC	264
55234010	NTC_FAR85384	NTC	100
55234011	NTC_FAR85384	NTC	139
55234012	NTC_FAR85384	NTC	174
55234013	NTC_FAR85384	NTC	76
55234014	NTC_FAR85384	NTC	122
55234015	NTC_FAR85384	NTC	31
55234016	NTC_FAR85384	NTC	138
55234017	NTC_FAR85384	NTC	128
55234018	NTC_FAR85384	NTC	114
55234019	NTC_FAR85384	NTC	87
55234020	NTC_FAR85384	NTC	63
55234021	NTC_FAR85384	NTC	190
55234022	NTC_FAR85384	NTC	138
55234023	NTC_FAR85384	NTC	124
55234024	NTC_FAR85384	NTC	118
55234025	NTC_FAR85384	NTC	98
55234026	NTC_FAR85384	NTC	47
55234027	NTC_FAR85384	NTC	126
55234028	NTC_FAR85384	NTC	78
55234029	NTC_FAR85384	NTC	235
55234030	NTC_FAR85384	NTC	85
55234031	NTC_FAR85384	NTC	62
55234032	NTC_FAR85384	NTC	59
55234033	NTC_FAR85384	NTC	140
55234034	NTC_FAR85384	NTC	270
55234035	NTC_FAR85384	NTC	27
55234036	NTC_FAR85384	NTC	53
55234037	NTC_FAR85384	NTC	234
55234038	NTC_FAR85384	NTC	237
55234039	NTC_FAR85384	NTC	299
55234040	NTC_FAR85384	NTC	246
55234041	NTC_FAR85384	NTC	54
55234042	NTC_FAR85384	NTC	100
55234043	NTC_FAR85384	NTC	97
55234044	NTC_FAR85384	NTC	154
55234045	NTC_FAR85384	NTC	177
55234046	NTC_FAR85384	NTC	144
55234047	NTC_FAR85384	NTC	107
55234048	NTC_FAR85384	NTC	57
55234049	NTC_FAR85384	NTC	155
55234050	NTC_FAR85384	NTC	112
55234051	NTC_FAR85384	NTC	216
55234052	NTC_FAR85384	NTC	275
55234053	NTC_FAR85384	NTC	238
55234054	NTC_FAR85384	NTC	201
55234055	NTC_FAR85384	NTC	10
55234056	NTC_FAR85384	NTC	92
55234057	NTC_FAR85384	NTC	283
55234058	NTC_FAR85384	NTC	83
55234059	NTC_FAR85384	NTC	71
55234060	NTC_FAR85384	NTC	243
55234061	NTC_FAR85384	NTC	276
55234062	NTC_FAR85384	NTC	26
55234063	NTC_FAR85384	NTC	137
55234064	NTC_FAR85384	NTC	167
55234065	NTC_FAR85384	NTC	39
55234066	NTC_FAR85384	NTC	149
55234067	NTC_FAR85384	NTC	95
55234068	NTC_FAR85384	NTC	224
55234069	NTC_FAR85384	NTC	145
55234070	NTC_FAR85384	NTC	53
55234071	NTC_FAR85384	NTC	107
55234072	NTC_FAR85384	NTC	72
55234073	NTC_FAR85384	NTC	117
55234074	NTC_FAR85384	NTC	120
55234075	NTC_FAR85384	NTC	163
55234076	NTC_FAR85384	NTC	219
55234077	NTC_FAR85384	NTC	72
55234078	NTC_FAR85384	NTC	264
55234079	NTC_FAR85384	NTC	100
55234080	NTC_FAR85384	NTC	139
55234081	NTC_FAR85384	NTC	174
55234082	NTC_FAR85384	NTC	76
55234083	NTC_FAR85384	NTC	122
55234084	NTC_FAR85384	NTC	31
55234085	NTC_FAR85384	NTC	138
55234086	NTC_FAR85384	NTC	128
55234087	NTC_FAR85384	NTC	114
55234088	NTC_FAR85384	NTC	87
55234089	NTC_FAR85384	NTC	63
55234090	NTC_FAR85384	NTC	190
55234091	NTC_FAR85384	NTC	138
55234092	NTC_FAR85384	NTC	124
55234093	NTC_FAR85384	NTC	118
55234094	NTC_FAR85384	NTC	98
55234095	NTC_FAR85384	NTC	47
55234096	NTC_FAR85384	NTC	126
55234097	NTC_FAR85384	NTC	78
55234098	NTC_FAR85384	NTC	57
55234099	NTC_FAR85384	NTC	235
55234100	NTC_FAR85384	NTC	53
55234101	NTC_FAR85384	NTC	54
55234102	NTC_FAR85384	NTC	100
55234103	NTC_FAR85384	NTC	57
55234104	NTC_FAR85384	NTC	276
55234105	NTC_FAR85384	NTC	276
55234106	NTC_FAR85384	NTC	73
55234107	NTC_FAR85384	NTC	62
55234108	NTC_FAR85384	NTC	73
55234109	NTC_FAR85384	NTC	62
55234110	NTC_FAR85384	NTC	73
55234111	NTC_FAR85384	NTC	62
55234112	NTC_FAR85384	NTC	73
55234113	NTC_FAR85384	NTC	62
55234114	NTC_FAR85384	NTC	269
55234115	NTC_FAR85384	NTC	263
55234116	NTC_FAR85384	NTC	44
55234117	NTC_FAR85384	NTC	132
55234118	NTC_FAR85384	NTC	57
55234119	NTC_FAR85384	NTC	85
55234120	NTC_FAR85384	NTC	148
55234121	NTC_FAR85384	NTC	244
55234122	NTC_FAR85384	NTC	56
55234123	NTC_FAR85384	NTC	55
55234124	NTC_FAR85384	NTC	135
55234125	NTC_FAR85384	NTC	210
55234126	NTC_FAR85384	NTC	67
55234127	NTC_FAR85384	NTC	178
55234128	NTC_FAR85384	NTC	264
55234129	NTC_FAR85384	NTC	104
55234130	NTC_FAR85384	NTC	161
55234131	NTC_FAR85384	NTC	166
55234132	NTC_FAR85384	NTC	94
55234133	NTC_FAR85384	NTC	168
55234134	NTC_FAR85384	NTC	81
55234135	NTC_FAR85384	NTC	14
55234136	NTC_FAR85384	NTC	54
55234137	NTC_FAR85384	NTC	80
55234138	NTC_FAR85384	NTC	147
55234139	NTC_FAR85384	NTC	42
55234140	NTC_FAR85384	NTC	103
55234141	NTC_FAR85384	NTC	44
55234142	NTC_FAR85384	NTC	132
55234143	NTC_FAR85384	NTC	57
55234144	NTC_FAR85384	NTC	85
55234145	NTC_FAR85384	NTC	148
55234146	NTC_FAR85384	NTC	244
55234147	NTC_FAR85384	NTC	56
55234148	NTC_FAR85384	NTC	55
55234149	NTC_FAR85384	NTC	135
55234150	NTC_FAR85384	NTC	210
55234151	NTC_FAR85384	NTC	67
55234152	NTC_FAR85384	NTC	178
55234153	NTC_FAR85384	NTC	264
55234154	NTC_FAR85384	NTC	104
55234155	NTC_FAR85384	NTC	161
55234156	NTC_FAR85384	NTC	166
55234157	NTC_FAR85384	NTC	94
55234158	NTC_FAR85384	NTC	168
55234159	NTC_FAR85384	NTC	81
55234160	NTC_FAR85384	NTC	14
55234161	NTC_FAR85384	NTC	54
55234162	NTC_FAR85384	NTC	80
55234163	NTC_FAR85384	NTC	147
55234164	NTC_FAR85384	NTC	42
55234165	NTC_FAR85384	NTC	39
55234166	NTC_FAR85384	NTC	30
55234167	NTC_FAR85384	NTC	64
55234168	NTC_FAR85384	NTC	184
55234169	NTC_FAR85384	NTC	18
55234170	NTC_FAR85384	NTC	24
55234171	NTC_FAR85384	NTC	27
55234172	NTC_FAR85384	NTC	208
55234173	NTC_FAR85384	NTC	99
55234174	NTC_FAR85384	NTC	39
55234175	NTC_FAR85384	NTC	30
55234176	NTC_FAR85384	NTC	184
55234177	NTC_FAR85384	NTC	18
55234178	NTC_FAR85384	NTC	24
55234179	NTC_FAR85384	NTC	27
55234180	NTC_FAR85384	NTC	136
55234181	NTC_FAR85384	NTC	208
55234182	NTC_FAR85384	NTC	99
55234183	NTC_FAR85384	NTC	103
55234184	NTC_FAR85384	NTC	39
55234185	NTC_FAR85384	NTC	64
55234186	NTC_FAR85384	NTC	184
55234187	NTC_FAR85384	NTC	18
55234188	NTC_FAR85384	NTC	24
55234189	NTC_FAR85384	NTC	27
55234190	NTC_FAR85384	NTC	208
55234191	NTC_FAR85384	NTC	99
55234192	NTC_FAR85384	NTC	39
55234193	NTC_FAR85384	NTC	30
55234194	NTC_FAR85384	NTC	64
55234195	NTC_FAR85384	NTC	184
55234196	NTC_FAR85384	NTC	18
55234197	NTC_FAR85384	NTC	24
55234198	NTC_FAR85384	NTC	27
55234199	NTC_FAR85384	NTC	136
55234200	NTC_FAR85384	NTC	208
55234201	NTC_FAR85384	NTC	99
55234202	NTC_FAR85384	NTC	39
55234203	NTC_FAR85384	NTC	30
55234204	NTC_FAR85384	NTC	64
55234205	NTC_FAR85384	NTC	184
55234206	NTC_FAR85384	NTC	18
55234207	NTC_FAR85384	NTC	24
55234208	NTC_FAR85384	NTC	27
55234209	NTC_FAR85384	NTC	208
55234210	NTC_FAR85384	NTC	30
55234211	NTC_FAR85384	NTC	64
55234212	NTC_FAR85384	NTC	184
55234213	NTC_FAR85384	NTC	39
55234214	NTC_FAR85384	NTC	30
55234215	NTC_FAR85384	NTC	64
55234216	NTC_FAR85384	NTC	18
55234217	NTC_FAR85384	NTC	24
55234218	NTC_FAR85384	NTC	27
55234219	NTC_FAR85384	NTC	103
55234220	NTC_FAR85384	NTC	136
55234221	NTC_FAR85384	NTC	136
55234222	NTC_FAR85384	NTC	20
55234223	NTC_FAR85384	NTC	95
55234224	NTC_FAR85384	NTC	166
55234225	NTC_FAR85384	NTC	31
55234226	NTC_FAR85384	NTC	218
55234227	NTC_FAR85384	NTC	140
55234228	NTC_FAR85384	NTC	125
55234229	NTC_FAR85384	NTC	160
55234230	NTC_FAR85384	NTC	73
55234231	NTC_FAR85384	NTC	124
55234232	NTC_FAR85384	NTC	70
55234233	NTC_FAR85384	NTC	61
55234234	NTC_FAR85384	NTC	106
55234235	NTC_FAR85384	NTC	172
55234236	NTC_FAR85384	NTC	156
55234237	NTC_FAR85384	NTC	147
55234238	NTC_FAR85384	NTC	145
55234239	NTC_FAR85384	NTC	136
55234240	NTC_FAR85384	NTC	9
55234241	NTC_FAR85384	NTC	79
55234242	NTC_FAR85384	NTC	218
55234243	NTC_FAR85384	NTC	140
55234244	NTC_FAR85384	NTC	125
55234245	NTC_FAR85384	NTC	160
55234246	NTC_FAR85384	NTC	106
55234247	NTC_FAR85384	NTC	156
55234248	NTC_FAR85384	NTC	61
55234249	NTC_FAR85384	NTC	172
55234250	NTC_FAR85384	NTC	70
55234251	NTC_FAR85384	NTC	124
55234252	NTC_FAR85384	NTC	147
55234253	NTC_FAR85384	NTC	145
55234254	NTC_FAR85384	NTC	136
55234255	NTC_FAR85384	NTC	79
55234256	NTC_FAR85384	NTC	218
55234257	NTC_FAR85384	NTC	125
55234258	NTC_FAR85384	NTC	106
55234259	NTC_FAR85384	NTC	156
55234260	NTC_FAR85384	NTC	61
55234261	NTC_FAR85384	NTC	172
55234262	NTC_FAR85384	NTC	147
55234263	NTC_FAR85384	NTC	145
55234264	NTC_FAR85384	NTC	136
55234265	NTC_FAR85384	NTC	218
55234266	NTC_FAR85384	NTC	140
55234267	NTC_FAR85384	NTC	125
55234268	NTC_FAR85384	NTC	160
55234269	NTC_FAR85384	NTC	73
55234270	NTC_FAR85384	NTC	124
55234271	NTC_FAR85384	NTC	70
55234272	NTC_FAR85384	NTC	61
55234273	NTC_FAR85384	NTC	106
55234274	NTC_FAR85384	NTC	172
55234275	NTC_FAR85384	NTC	156
55234276	NTC_FAR85384	NTC	147
55234277	NTC_FAR85384	NTC	145
55234278	NTC_FAR85384	NTC	136
55234279	NTC_FAR85384	NTC	9
55234280	NTC_FAR85384	NTC	79
55234281	NTC_FAR85384	NTC	9
55234282	NTC_FAR85384	NTC	218
55234283	NTC_FAR85384	NTC	140
55234284	NTC_FAR85384	NTC	125
55234285	NTC_FAR85384	NTC	160
55234286	NTC_FAR85384	NTC	73
55234287	NTC_FAR85384	NTC	124
55234288	NTC_FAR85384	NTC	70
55234289	NTC_FAR85384	NTC	61
55234290	NTC_FAR85384	NTC	106
55234291	NTC_FAR85384	NTC	172
55234292	NTC_FAR85384	NTC	156
55234293	NTC_FAR85384	NTC	147
55234294	NTC_FAR85384	NTC	145
55234295	NTC_FAR85384	NTC	136
55234296	NTC_FAR85384	NTC	79
55234297	NTC_FAR85384	NTC	218
55234298	NTC_FAR85384	NTC	140
55234299	NTC_FAR85384	NTC	125
55234300	NTC_FAR85384	NTC	160
55234301	NTC_FAR85384	NTC	73
55234302	NTC_FAR85384	NTC	124
55234303	NTC_FAR85384	NTC	70
55234304	NTC_FAR85384	NTC	61
55234305	NTC_FAR85384	NTC	106
55234306	NTC_FAR85384	NTC	172
55234307	NTC_FAR85384	NTC	156
55234308	NTC_FAR85384	NTC	147
55234309	NTC_FAR85384	NTC	145
55234310	NTC_FAR85384	NTC	9
55234311	NTC_FAR85384	NTC	79
55234312	NTC_FAR85384	NTC	9
55234313	NTC_FAR85384	NTC	136
55234314	NTC_FAR85384	NTC	9
55234315	NTC_FAR85384	NTC	79
55234316	NTC_FAR85384	NTC	230
55234317	NTC_FAR85384	NTC	8
55234318	NTC_FAR85384	NTC	127
55234319	NTC_FAR85384	NTC	48
55234320	NTC_FAR85384	NTC	107
55234321	NTC_FAR85384	NTC	121
55234322	NTC_FAR85384	NTC	57
55234323	NTC_FAR85384	NTC	88
55234324	NTC_FAR85384	NTC	125
55234325	NTC_FAR85384	NTC	71
55234326	NTC_FAR85384	NTC	108
55234327	NTC_FAR85384	NTC	136
55234328	NTC_FAR85384	NTC	79
55234329	NTC_FAR85384	NTC	128
55234330	NTC_FAR85384	NTC	51
55234331	NTC_FAR85384	NTC	166
55234332	NTC_FAR85384	NTC	55
55234333	NTC_FAR85384	NTC	87
55234334	NTC_FAR85384	NTC	136
55234335	NTC_FAR85384	NTC	160
55234336	NTC_FAR85384	NTC	177
55234337	NTC_FAR85384	NTC	74
55234338	NTC_FAR85384	NTC	55
55234339	NTC_FAR85384	NTC	106
55234340	NTC_FAR85384	NTC	144
55234341	NTC_FAR85384	NTC	189
55234342	NTC_FAR85384	NTC	115
55234343	NTC_FAR85384	NTC	184
55234344	NTC_FAR85384	NTC	66
55234345	NTC_FAR85384	NTC	142
55234346	NTC_FAR85384	NTC	145
55234347	NTC_FAR85384	NTC	84
55234348	NTC_FAR85384	NTC	125
55234349	NTC_FAR85384	NTC	181
55234350	NTC_FAR85384	NTC	72
55234351	NTC_FAR85384	NTC	112
55234352	NTC_FAR85384	NTC	76
55234353	NTC_FAR85384	NTC	75
55234354	NTC_FAR85384	NTC	124
55234355	NTC_FAR85384	NTC	119
55234356	NTC_FAR85384	NTC	102
55234357	NTC_FAR85384	NTC	69
55234358	NTC_FAR85384	NTC	156
55234359	NTC_FAR85384	NTC	196
55234360	NTC_FAR85384	NTC	69
55234361	NTC_FAR85384	NTC	88
55234362	NTC_FAR85384	NTC	97
55234363	NTC_FAR85384	NTC	132
55234364	NTC_FAR85384	NTC	155
55234365	NTC_FAR85384	NTC	88
55234366	NTC_FAR85384	NTC	107
55234367	NTC_FAR85384	NTC	121
55234368	NTC_FAR85384	NTC	112
55234369	NTC_FAR85384	NTC	151
55234370	NTC_FAR85384	NTC	233
55234371	NTC_FAR85384	NTC	95
55234372	NTC_FAR85384	NTC	35
55234373	NTC_FAR85384	NTC	218
55234374	NTC_FAR85384	NTC	162
55234375	NTC_FAR85384	NTC	250
55234376	NTC_FAR85384	NTC	334
55234377	NTC_FAR85384	NTC	61
55234378	NTC_FAR85384	NTC	161
55234379	NTC_FAR85384	NTC	124
55234380	NTC_FAR85384	NTC	91
55234381	NTC_FAR85384	NTC	127
55234382	NTC_FAR85384	NTC	62
55234383	NTC_FAR85384	NTC	58
55234384	NTC_FAR85384	NTC	104
55234385	NTC_FAR85384	NTC	28
55234386	NTC_FAR85384	NTC	148
55234387	NTC_FAR85384	NTC	92
55234388	NTC_FAR85384	NTC	95
55234389	NTC_FAR85384	NTC	221
55234390	NTC_FAR85384	NTC	132
55234391	NTC_FAR85384	NTC	167
55234392	NTC_FAR85384	NTC	267
55234393	NTC_FAR85384	NTC	141
55234394	NTC_FAR85384	NTC	131
55234395	NTC_FAR85384	NTC	120
55234396	NTC_FAR85384	NTC	91
55234397	NTC_FAR85384	NTC	167
55234398	NTC_FAR85384	NTC	73
55234399	NTC_FAR85384	NTC	134
55234400	NTC_FAR85384	NTC	210
55234401	NTC_FAR85384	NTC	46
55234402	NTC_FAR85384	NTC	32
55234403	NTC_FAR85384	NTC	197
55234404	NTC_FAR85384	NTC	119
55234405	NTC_FAR85384	NTC	42
55234406	NTC_FAR85384	NTC	167
55234407	NTC_FAR85384	NTC	85
55234408	NTC_FAR85384	NTC	86
55234409	NTC_FAR85384	NTC	65
55234410	NTC_FAR85384	NTC	37
55234411	NTC_FAR85384	NTC	53
55234412	NTC_FAR85384	NTC	58
55234413	NTC_FAR85384	NTC	84
55234414	NTC_FAR85384	NTC	68
55234415	NTC_FAR85384	NTC	230
55234416	NTC_FAR85384	NTC	8
55234417	NTC_FAR85384	NTC	127
55234418	NTC_FAR85384	NTC	48
55234419	NTC_FAR85384	NTC	107
55234420	NTC_FAR85384	NTC	121
55234421	NTC_FAR85384	NTC	57
55234422	NTC_FAR85384	NTC	88
55234423	NTC_FAR85384	NTC	125
55234424	NTC_FAR85384	NTC	71
55234425	NTC_FAR85384	NTC	108
55234426	NTC_FAR85384	NTC	136
55234427	NTC_FAR85384	NTC	79
55234428	NTC_FAR85384	NTC	128
55234429	NTC_FAR85384	NTC	51
55234430	NTC_FAR85384	NTC	166
55234431	NTC_FAR85384	NTC	55
55234432	NTC_FAR85384	NTC	87
55234433	NTC_FAR85384	NTC	136
55234434	NTC_FAR85384	NTC	160
55234435	NTC_FAR85384	NTC	177
55234436	NTC_FAR85384	NTC	74
55234437	NTC_FAR85384	NTC	55
55234438	NTC_FAR85384	NTC	106
55234439	NTC_FAR85384	NTC	144
55234440	NTC_FAR85384	NTC	189
55234441	NTC_FAR85384	NTC	115
55234442	NTC_FAR85384	NTC	184
55234443	NTC_FAR85384	NTC	66
55234444	NTC_FAR85384	NTC	142
55234445	NTC_FAR85384	NTC	145
55234446	NTC_FAR85384	NTC	84
55234447	NTC_FAR85384	NTC	125
55234448	NTC_FAR85384	NTC	181
55234449	NTC_FAR85384	NTC	72
55234450	NTC_FAR85384	NTC	112
55234451	NTC_FAR85384	NTC	76
55234452	NTC_FAR85384	NTC	75
55234453	NTC_FAR85384	NTC	124
55234454	NTC_FAR85384	NTC	119
55234455	NTC_FAR85384	NTC	102
55234456	NTC_FAR85384	NTC	69
55234457	NTC_FAR85384	NTC	156
55234458	NTC_FAR85384	NTC	196
55234459	NTC_FAR85384	NTC	69
55234460	NTC_FAR85384	NTC	88
55234461	NTC_FAR85384	NTC	97
55234462	NTC_FAR85384	NTC	132
55234463	NTC_FAR85384	NTC	155
55234464	NTC_FAR85384	NTC	88
55234465	NTC_FAR85384	NTC	107
55234466	NTC_FAR85384	NTC	121
55234467	NTC_FAR85384	NTC	112
55234468	NTC_FAR85384	NTC	151
55234469	NTC_FAR85384	NTC	233
55234470	NTC_FAR85384	NTC	95
55234471	NTC_FAR85384	NTC	35
55234472	NTC_FAR85384	NTC	218
55234473	NTC_FAR85384	NTC	162
55234474	NTC_FAR85384	NTC	250
55234475	NTC_FAR85384	NTC	334
55234476	NTC_FAR85384	NTC	61
55234477	NTC_FAR85384	NTC	161
55234478	NTC_FAR85384	NTC	124
55234479	NTC_FAR85384	NTC	91
55234480	NTC_FAR85384	NTC	127
55234481	NTC_FAR85384	NTC	62
55234482	NTC_FAR85384	NTC	58
55234483	NTC_FAR85384	NTC	104
55234484	NTC_FAR85384	NTC	28
55234485	NTC_FAR85384	NTC	148
55234486	NTC_FAR85384	NTC	92
55234487	NTC_FAR85384	NTC	95
55234488	NTC_FAR85384	NTC	221
55234489	NTC_FAR85384	NTC	132
55234490	NTC_FAR85384	NTC	167
55234491	NTC_FAR85384	NTC	267
55234492	NTC_FAR85384	NTC	141
55234493	NTC_FAR85384	NTC	131
55234494	NTC_FAR85384	NTC	120
55234495	NTC_FAR85384	NTC	91
55234496	NTC_FAR85384	NTC	167
55234497	NTC_FAR85384	NTC	73
55234498	NTC_FAR85384	NTC	134
55234499	NTC_FAR85384	NTC	210
55234500	NTC_FAR85384	NTC	46
55234501	NTC_FAR85384	NTC	32
55234502	NTC_FAR85384	NTC	197
55234503	NTC_FAR85384	NTC	119
55234504	NTC_FAR85384	NTC	42
55234505	NTC_FAR85384	NTC	167
55234506	NTC_FAR85384	NTC	85
55234507	NTC_FAR85384	NTC	86
55234508	NTC_FAR85384	NTC	65
55234509	NTC_FAR85384	NTC	37
55234510	NTC_FAR85384	NTC	53
55234511	NTC_FAR85384	NTC	58
55234512	NTC_FAR85384	NTC	84
55234513	NTC_FAR85384	NTC	68
55234514	NTC_FAR85384	NTC	230
55234515	NTC_FAR85384	NTC	8
55234516	NTC_FAR85384	NTC	127
55234517	NTC_FAR85384	NTC	48
55234518	NTC_FAR85384	NTC	107
55234519	NTC_FAR85384	NTC	121
55234520	NTC_FAR85384	NTC	57
55234521	NTC_FAR85384	NTC	88
55234522	NTC_FAR85384	NTC	125
55234523	NTC_FAR85384	NTC	71
55234524	NTC_FAR85384	NTC	108
55234525	NTC_FAR85384	NTC	136
55234526	NTC_FAR85384	NTC	79
55234527	NTC_FAR85384	NTC	128
55234528	NTC_FAR85384	NTC	51
55234529	NTC_FAR85384	NTC	166
55234530	NTC_FAR85384	NTC	55
55234531	NTC_FAR85384	NTC	87
55234532	NTC_FAR85384	NTC	136
55234533	NTC_FAR85384	NTC	160
55234534	NTC_FAR85384	NTC	177
55234535	NTC_FAR85384	NTC	74
55234536	NTC_FAR85384	NTC	55
55234537	NTC_FAR85384	NTC	106
55234538	NTC_FAR85384	NTC	144
55234539	NTC_FAR85384	NTC	189
55234540	NTC_FAR85384	NTC	115
55234541	NTC_FAR85384	NTC	184
55234542	NTC_FAR85384	NTC	66
55234543	NTC_FAR85384	NTC	142
55234544	NTC_FAR85384	NTC	145
55234545	NTC_FAR85384	NTC	84
55234546	NTC_FAR85384	NTC	125
55234547	NTC_FAR85384	NTC	181
55234548	NTC_FAR85384	NTC	72
55234549	NTC_FAR85384	NTC	112
55234550	NTC_FAR85384	NTC	76
55234551	NTC_FAR85384	NTC	75
55234552	NTC_FAR85384	NTC	124
55234553	NTC_FAR85384	NTC	119
55234554	NTC_FAR85384	NTC	102
55234555	NTC_FAR85384	NTC	69
55234556	NTC_FAR85384	NTC	156
55234557	NTC_FAR85384	NTC	196
55234558	NTC_FAR85384	NTC	69
55234559	NTC_FAR85384	NTC	88
55234560	NTC_FAR85384	NTC	97
55234561	NTC_FAR85384	NTC	132
55234562	NTC_FAR85384	NTC	155
55234563	NTC_FAR85384	NTC	88
55234564	NTC_FAR85384	NTC	107
55234565	NTC_FAR85384	NTC	121
55234566	NTC_FAR85384	NTC	112
55234567	NTC_FAR85384	NTC	151
55234568	NTC_FAR85384	NTC	233
55234569	NTC_FAR85384	NTC	95
55234570	NTC_FAR85384	NTC	35
55234571	NTC_FAR85384	NTC	218
55234572	NTC_FAR85384	NTC	162
55234573	NTC_FAR85384	NTC	250
55234574	NTC_FAR85384	NTC	334
55234575	NTC_FAR85384	NTC	61
55234576	NTC_FAR85384	NTC	161
55234577	NTC_FAR85384	NTC	124
55234578	NTC_FAR85384	NTC	91
55234579	NTC_FAR85384	NTC	127
55234580	NTC_FAR85384	NTC	62
55234581	NTC_FAR85384	NTC	58
55234582	NTC_FAR85384	NTC	104
55234583	NTC_FAR85384	NTC	28
55234584	NTC_FAR85384	NTC	148
55234585	NTC_FAR85384	NTC	92
55234586	NTC_FAR85384	NTC	95
55234587	NTC_FAR85384	NTC	221
55234588	NTC_FAR85384	NTC	132
55234589	NTC_FAR85384	NTC	167
55234590	NTC_FAR85384	NTC	267
55234591	NTC_FAR85384	NTC	141
55234592	NTC_FAR85384	NTC	131
55234593	NTC_FAR85384	NTC	120
55234594	NTC_FAR85384	NTC	91
55234595	NTC_FAR85384	NTC	167
55234596	NTC_FAR85384	NTC	73
55234597	NTC_FAR85384	NTC	134
55234598	NTC_FAR85384	NTC	210
55234599	NTC_FAR85384	NTC	46
55234600	NTC_FAR85384	NTC	32
55234601	NTC_FAR85384	NTC	197
55234602	NTC_FAR85384	NTC	119
55234603	NTC_FAR85384	NTC	42
55234604	NTC_FAR85384	NTC	167
55234605	NTC_FAR85384	NTC	85
55234606	NTC_FAR85384	NTC	86
55234607	NTC_FAR85384	NTC	65
55234608	NTC_FAR85384	NTC	37
55234609	NTC_FAR85384	NTC	53
55234610	NTC_FAR85384	NTC	58
55234611	NTC_FAR85384	NTC	84
55234612	NTC_FAR85384	NTC	68
55234613	NTC_FAR85384	NTC	8
55234614	NTC_FAR85384	NTC	88
55234615	NTC_FAR85384	NTC	107
55234616	NTC_FAR85384	NTC	121
55234617	NTC_FAR85384	NTC	48
55234618	NTC_FAR85384	NTC	230
55234619	NTC_FAR85384	NTC	127
55234620	NTC_FAR85384	NTC	57
55234621	NTC_FAR85384	NTC	125
55234622	NTC_FAR85384	NTC	71
55234623	NTC_FAR85384	NTC	108
55234624	NTC_FAR85384	NTC	136
55234625	NTC_FAR85384	NTC	79
55234626	NTC_FAR85384	NTC	128
55234627	NTC_FAR85384	NTC	51
55234628	NTC_FAR85384	NTC	166
55234629	NTC_FAR85384	NTC	55
55234630	NTC_FAR85384	NTC	87
55234631	NTC_FAR85384	NTC	136
55234632	NTC_FAR85384	NTC	160
55234633	NTC_FAR85384	NTC	177
55234634	NTC_FAR85384	NTC	74
55234635	NTC_FAR85384	NTC	55
55234636	NTC_FAR85384	NTC	106
55234637	NTC_FAR85384	NTC	144
55234638	NTC_FAR85384	NTC	189
55234639	NTC_FAR85384	NTC	115
55234640	NTC_FAR85384	NTC	184
55234641	NTC_FAR85384	NTC	66
55234642	NTC_FAR85384	NTC	142
55234643	NTC_FAR85384	NTC	145
55234644	NTC_FAR85384	NTC	84
55234645	NTC_FAR85384	NTC	125
55234646	NTC_FAR85384	NTC	181
55234647	NTC_FAR85384	NTC	72
55234648	NTC_FAR85384	NTC	112
55234649	NTC_FAR85384	NTC	76
55234650	NTC_FAR85384	NTC	75
55234651	NTC_FAR85384	NTC	124
55234652	NTC_FAR85384	NTC	119
55234653	NTC_FAR85384	NTC	102
55234654	NTC_FAR85384	NTC	69
55234655	NTC_FAR85384	NTC	156
55234656	NTC_FAR85384	NTC	196
55234657	NTC_FAR85384	NTC	69
55234658	NTC_FAR85384	NTC	88
55234659	NTC_FAR85384	NTC	97
55234660	NTC_FAR85384	NTC	132
55234661	NTC_FAR85384	NTC	155
55234662	NTC_FAR85384	NTC	88
55234663	NTC_FAR85384	NTC	107
55234664	NTC_FAR85384	NTC	121
55234665	NTC_FAR85384	NTC	112
55234666	NTC_FAR85384	NTC	151
55234667	NTC_FAR85384	NTC	233
55234668	NTC_FAR85384	NTC	95
55234669	NTC_FAR85384	NTC	35
55234670	NTC_FAR85384	NTC	218
55234671	NTC_FAR85384	NTC	162
55234672	NTC_FAR85384	NTC	250
55234673	NTC_FAR85384	NTC	334
55234674	NTC_FAR85384	NTC	61
55234675	NTC_FAR85384	NTC	161
55234676	NTC_FAR85384	NTC	124
55234677	NTC_FAR85384	NTC	91
55234678	NTC_FAR85384	NTC	127
55234679	NTC_FAR85384	NTC	62
55234680	NTC_FAR85384	NTC	58
55234681	NTC_FAR85384	NTC	104
55234682	NTC_FAR85384	NTC	28
55234683	NTC_FAR85384	NTC	148
55234684	NTC_FAR85384	NTC	92
55234685	NTC_FAR85384	NTC	95
55234686	NTC_FAR85384	NTC	221
55234687	NTC_FAR85384	NTC	132
55234688	NTC_FAR85384	NTC	167
55234689	NTC_FAR85384	NTC	267
55234690	NTC_FAR85384	NTC	141
55234691	NTC_FAR85384	NTC	131
55234692	NTC_FAR85384	NTC	120
55234693	NTC_FAR85384	NTC	91
55234694	NTC_FAR85384	NTC	167
55234695	NTC_FAR85384	NTC	73
55234696	NTC_FAR85384	NTC	134
55234697	NTC_FAR85384	NTC	210
55234698	NTC_FAR85384	NTC	46
55234699	NTC_FAR85384	NTC	32
55234700	NTC_FAR85384	NTC	197
55234701	NTC_FAR85384	NTC	119
55234702	NTC_FAR85384	NTC	42
55234703	NTC_FAR85384	NTC	167
55234704	NTC_FAR85384	NTC	85
55234705	NTC_FAR85384	NTC	86
55234706	NTC_FAR85384	NTC	65
55234707	NTC_FAR85384	NTC	37
55234708	NTC_FAR85384	NTC	53
55234709	NTC_FAR85384	NTC	58
55234710	NTC_FAR85384	NTC	84
55234711	NTC_FAR85384	NTC	68
55234712	NTC_FAR85384	NTC	36
55234713	NTC_FAR85384	NTC	97
55234714	NTC_FAR85384	NTC	97
55234715	NTC_FAR85384	NTC	97
55234716	NTC_FAR85384	NTC	169
55234717	NTC_FAR85384	NTC	220
55234718	NTC_FAR85384	NTC	257
55234719	NTC_FAR85384	NTC	143
55234720	NTC_FAR85384	NTC	68
55234721	NTC_FAR85384	NTC	169
55234722	NTC_FAR85384	NTC	220
55234723	NTC_FAR85384	NTC	257
55234724	NTC_FAR85384	NTC	143
55234725	NTC_FAR85384	NTC	68
55234726	NTC_FAR85384	NTC	61
55234727	NTC_FAR85384	NTC	31
55234728	NTC_FAR85384	NTC	113
55234729	NTC_FAR85384	NTC	100
55234730	NTC_FAR85384	NTC	180
55234731	NTC_FAR85384	NTC	81
55234732	NTC_FAR85384	NTC	27
55234733	NTC_FAR85384	NTC	37
55234734	NTC_FAR85384	NTC	48
55234735	NTC_FAR85384	NTC	160
55234736	NTC_FAR85384	NTC	56
55234737	NTC_FAR85384	NTC	74
55234738	NTC_FAR85384	NTC	126
55234739	NTC_FAR85384	NTC	53
55234740	NTC_FAR85384	NTC	12
55234741	NTC_FAR85384	NTC	230
55234742	NTC_FAR85384	NTC	156
55234743	NTC_FAR85384	NTC	58
55234744	NTC_FAR85384	NTC	206
55234745	NTC_FAR85384	NTC	40
55234746	NTC_FAR85384	NTC	146
55234747	NTC_FAR85384	NTC	69
55234748	NTC_FAR85384	NTC	53
55234749	NTC_FAR85384	NTC	53
55234750	NTC_FAR85384	NTC	90
55234751	NTC_FAR85384	NTC	192
55234752	NTC_FAR85384	NTC	65
55234753	NTC_FAR85384	NTC	70
55234754	NTC_FAR85384	NTC	30
55234755	NTC_FAR85384	NTC	131
55234756	NTC_FAR85384	NTC	59
55234757	NTC_FAR85384	NTC	244
55234758	NTC_FAR85384	NTC	161
55234759	NTC_FAR85384	NTC	130
55234760	NTC_FAR85384	NTC	97
55234761	NTC_FAR85384	NTC	113
55234762	NTC_FAR85384	NTC	115
55234763	NTC_FAR85384	NTC	226
55234764	NTC_FAR85384	NTC	48
55234765	NTC_FAR85384	NTC	160
55234766	NTC_FAR85384	NTC	56
55234767	NTC_FAR85384	NTC	31
55234768	NTC_FAR85384	NTC	126
55234769	NTC_FAR85384	NTC	53
55234770	NTC_FAR85384	NTC	12
55234771	NTC_FAR85384	NTC	230
55234772	NTC_FAR85384	NTC	206
55234773	NTC_FAR85384	NTC	40
55234774	NTC_FAR85384	NTC	108
55234775	NTC_FAR85384	NTC	146
55234776	NTC_FAR85384	NTC	69
55234777	NTC_FAR85384	NTC	53
55234778	NTC_FAR85384	NTC	192
55234779	NTC_FAR85384	NTC	65
55234780	NTC_FAR85384	NTC	70
55234781	NTC_FAR85384	NTC	30
55234782	NTC_FAR85384	NTC	272
55234783	NTC_FAR85384	NTC	131
55234784	NTC_FAR85384	NTC	79
55234785	NTC_FAR85384	NTC	244
55234786	NTC_FAR85384	NTC	173
55234787	NTC_FAR85384	NTC	161
55234788	NTC_FAR85384	NTC	38
55234789	NTC_FAR85384	NTC	130
55234790	NTC_FAR85384	NTC	34
55234791	NTC_FAR85384	NTC	113
55234792	NTC_FAR85384	NTC	115
55234793	NTC_FAR85384	NTC	61
55234794	NTC_FAR85384	NTC	31
55234795	NTC_FAR85384	NTC	62
55234796	NTC_FAR85384	NTC	113
55234797	NTC_FAR85384	NTC	100
55234798	NTC_FAR85384	NTC	188
55234799	NTC_FAR85384	NTC	226
55234800	NTC_FAR85384	NTC	43
55234801	NTC_FAR85384	NTC	180
55234802	NTC_FAR85384	NTC	216
55234803	NTC_FAR85384	NTC	136
55234804	NTC_FAR85384	NTC	81
55234805	NTC_FAR85384	NTC	27
55234806	NTC_FAR85384	NTC	144
55234807	NTC_FAR85384	NTC	110
55234808	NTC_FAR85384	NTC	37
55234809	NTC_FAR85384	NTC	160
55234810	NTC_FAR85384	NTC	56
55234811	NTC_FAR85384	NTC	74
55234812	NTC_FAR85384	NTC	126
55234813	NTC_FAR85384	NTC	53
55234814	NTC_FAR85384	NTC	156
55234815	NTC_FAR85384	NTC	58
55234816	NTC_FAR85384	NTC	206
55234817	NTC_FAR85384	NTC	146
55234818	NTC_FAR85384	NTC	53
55234819	NTC_FAR85384	NTC	53
55234820	NTC_FAR85384	NTC	90
55234821	NTC_FAR85384	NTC	127
55234822	NTC_FAR85384	NTC	272
55234823	NTC_FAR85384	NTC	59
55234824	NTC_FAR85384	NTC	79
55234825	NTC_FAR85384	NTC	85
55234826	NTC_FAR85384	NTC	161
55234827	NTC_FAR85384	NTC	38
55234828	NTC_FAR85384	NTC	34
55234829	NTC_FAR85384	NTC	113
55234830	NTC_FAR85384	NTC	115
55234831	NTC_FAR85384	NTC	61
55234832	NTC_FAR85384	NTC	31
55234833	NTC_FAR85384	NTC	62
55234834	NTC_FAR85384	NTC	100
55234835	NTC_FAR85384	NTC	188
55234836	NTC_FAR85384	NTC	226
55234837	NTC_FAR85384	NTC	43
55234838	NTC_FAR85384	NTC	180
55234839	NTC_FAR85384	NTC	216
55234840	NTC_FAR85384	NTC	136
55234841	NTC_FAR85384	NTC	81
55234842	NTC_FAR85384	NTC	27
55234843	NTC_FAR85384	NTC	144
55234844	NTC_FAR85384	NTC	110
55234845	NTC_FAR85384	NTC	37
55234846	NTC_FAR85384	NTC	48
55234847	NTC_FAR85384	NTC	126
55234848	NTC_FAR85384	NTC	53
55234849	NTC_FAR85384	NTC	12
55234850	NTC_FAR85384	NTC	230
55234851	NTC_FAR85384	NTC	156
55234852	NTC_FAR85384	NTC	58
55234853	NTC_FAR85384	NTC	206
55234854	NTC_FAR85384	NTC	40
55234855	NTC_FAR85384	NTC	108
55234856	NTC_FAR85384	NTC	146
55234857	NTC_FAR85384	NTC	53
55234858	NTC_FAR85384	NTC	53
55234859	NTC_FAR85384	NTC	90
55234860	NTC_FAR85384	NTC	192
55234861	NTC_FAR85384	NTC	65
55234862	NTC_FAR85384	NTC	70
55234863	NTC_FAR85384	NTC	30
55234864	NTC_FAR85384	NTC	127
55234865	NTC_FAR85384	NTC	272
55234866	NTC_FAR85384	NTC	131
55234867	NTC_FAR85384	NTC	59
55234868	NTC_FAR85384	NTC	79
55234869	NTC_FAR85384	NTC	244
55234870	NTC_FAR85384	NTC	173
55234871	NTC_FAR85384	NTC	85
55234872	NTC_FAR85384	NTC	38
55234873	NTC_FAR85384	NTC	130
55234874	NTC_FAR85384	NTC	34
55234875	NTC_FAR85384	NTC	97
55234876	NTC_FAR85384	NTC	115
55234877	NTC_FAR85384	NTC	61
55234878	NTC_FAR85384	NTC	31
55234879	NTC_FAR85384	NTC	62
55234880	NTC_FAR85384	NTC	113
55234881	NTC_FAR85384	NTC	100
55234882	NTC_FAR85384	NTC	188
55234883	NTC_FAR85384	NTC	226
55234884	NTC_FAR85384	NTC	43
55234885	NTC_FAR85384	NTC	180
55234886	NTC_FAR85384	NTC	216
55234887	NTC_FAR85384	NTC	136
55234888	NTC_FAR85384	NTC	27
55234889	NTC_FAR85384	NTC	144
55234890	NTC_FAR85384	NTC	110
55234891	NTC_FAR85384	NTC	48
55234892	NTC_FAR85384	NTC	160
55234893	NTC_FAR85384	NTC	74
55234894	NTC_FAR85384	NTC	12
55234895	NTC_FAR85384	NTC	156
55234896	NTC_FAR85384	NTC	58
55234897	NTC_FAR85384	NTC	40
55234898	NTC_FAR85384	NTC	108
55234899	NTC_FAR85384	NTC	146
55234900	NTC_FAR85384	NTC	69
55234901	NTC_FAR85384	NTC	53
55234902	NTC_FAR85384	NTC	53
55234903	NTC_FAR85384	NTC	90
55234904	NTC_FAR85384	NTC	192
55234905	NTC_FAR85384	NTC	65
55234906	NTC_FAR85384	NTC	70
55234907	NTC_FAR85384	NTC	30
55234908	NTC_FAR85384	NTC	127
55234909	NTC_FAR85384	NTC	272
55234910	NTC_FAR85384	NTC	131
55234911	NTC_FAR85384	NTC	59
55234912	NTC_FAR85384	NTC	244
55234913	NTC_FAR85384	NTC	173
55234914	NTC_FAR85384	NTC	85
55234915	NTC_FAR85384	NTC	161
55234916	NTC_FAR85384	NTC	38
55234917	NTC_FAR85384	NTC	130
55234918	NTC_FAR85384	NTC	34
55234919	NTC_FAR85384	NTC	97
55234920	NTC_FAR85384	NTC	113
55234921	NTC_FAR85384	NTC	115
55234922	NTC_FAR85384	NTC	61
55234923	NTC_FAR85384	NTC	31
55234924	NTC_FAR85384	NTC	62
55234925	NTC_FAR85384	NTC	113
55234926	NTC_FAR85384	NTC	188
55234927	NTC_FAR85384	NTC	43
55234928	NTC_FAR85384	NTC	180
55234929	NTC_FAR85384	NTC	216
55234930	NTC_FAR85384	NTC	136
55234931	NTC_FAR85384	NTC	81
55234932	NTC_FAR85384	NTC	144
55234933	NTC_FAR85384	NTC	110
55234934	NTC_FAR85384	NTC	37
55234935	NTC_FAR85384	NTC	48
55234936	NTC_FAR85384	NTC	160
55234937	NTC_FAR85384	NTC	56
55234938	NTC_FAR85384	NTC	74
55234939	NTC_FAR85384	NTC	53
55234940	NTC_FAR85384	NTC	12
55234941	NTC_FAR85384	NTC	230
55234942	NTC_FAR85384	NTC	206
55234943	NTC_FAR85384	NTC	40
55234944	NTC_FAR85384	NTC	108
55234945	NTC_FAR85384	NTC	146
55234946	NTC_FAR85384	NTC	69
55234947	NTC_FAR85384	NTC	192
55234948	NTC_FAR85384	NTC	65
55234949	NTC_FAR85384	NTC	70
55234950	NTC_FAR85384	NTC	30
55234951	NTC_FAR85384	NTC	127
55234952	NTC_FAR85384	NTC	131
55234953	NTC_FAR85384	NTC	59
55234954	NTC_FAR85384	NTC	79
55234955	NTC_FAR85384	NTC	173
55234956	NTC_FAR85384	NTC	85
55234957	NTC_FAR85384	NTC	161
55234958	NTC_FAR85384	NTC	38
55234959	NTC_FAR85384	NTC	97
55234960	NTC_FAR85384	NTC	113
55234961	NTC_FAR85384	NTC	27
55234962	NTC_FAR85384	NTC	81
55234963	NTC_FAR85384	NTC	43
55234964	NTC_FAR85384	NTC	62
55234965	NTC_FAR85384	NTC	113
55234966	NTC_FAR85384	NTC	188
55234967	NTC_FAR85384	NTC	144
55234968	NTC_FAR85384	NTC	216
55234969	NTC_FAR85384	NTC	110
55234970	NTC_FAR85384	NTC	100
55234971	NTC_FAR85384	NTC	226
55234972	NTC_FAR85384	NTC	136
55234973	NTC_FAR85384	NTC	37
55234974	NTC_FAR85384	NTC	48
55234975	NTC_FAR85384	NTC	56
55234976	NTC_FAR85384	NTC	74
55234977	NTC_FAR85384	NTC	126
55234978	NTC_FAR85384	NTC	53
55234979	NTC_FAR85384	NTC	12
55234980	NTC_FAR85384	NTC	230
55234981	NTC_FAR85384	NTC	156
55234982	NTC_FAR85384	NTC	58
55234983	NTC_FAR85384	NTC	108
55234984	NTC_FAR85384	NTC	69
55234985	NTC_FAR85384	NTC	53
55234986	NTC_FAR85384	NTC	53
55234987	NTC_FAR85384	NTC	90
55234988	NTC_FAR85384	NTC	192
55234989	NTC_FAR85384	NTC	65
55234990	NTC_FAR85384	NTC	70
55234991	NTC_FAR85384	NTC	30
55234992	NTC_FAR85384	NTC	127
55234993	NTC_FAR85384	NTC	272
55234994	NTC_FAR85384	NTC	131
55234995	NTC_FAR85384	NTC	79
55234996	NTC_FAR85384	NTC	244
55234997	NTC_FAR85384	NTC	173
55234998	NTC_FAR85384	NTC	85
55234999	NTC_FAR85384	NTC	161
55235000	NTC_FAR85384	NTC	130
55235001	NTC_FAR85384	NTC	34
55235002	NTC_FAR85384	NTC	97
55235003	NTC_FAR85384	NTC	27
55235004	NTC_FAR85384	NTC	81
55235005	NTC_FAR85384	NTC	43
55235006	NTC_FAR85384	NTC	62
55235007	NTC_FAR85384	NTC	113
55235008	NTC_FAR85384	NTC	188
55235009	NTC_FAR85384	NTC	144
55235010	NTC_FAR85384	NTC	216
55235011	NTC_FAR85384	NTC	61
55235012	NTC_FAR85384	NTC	115
55235013	NTC_FAR85384	NTC	100
55235014	NTC_FAR85384	NTC	226
55235015	NTC_FAR85384	NTC	180
55235016	NTC_FAR85384	NTC	136
55235017	NTC_FAR85384	NTC	110
55235018	NTC_FAR85384	NTC	37
55235019	NTC_FAR85384	NTC	160
55235020	NTC_FAR85384	NTC	56
55235021	NTC_FAR85384	NTC	74
55235022	NTC_FAR85384	NTC	126
55235023	NTC_FAR85384	NTC	230
55235024	NTC_FAR85384	NTC	156
55235025	NTC_FAR85384	NTC	58
55235026	NTC_FAR85384	NTC	206
55235027	NTC_FAR85384	NTC	40
55235028	NTC_FAR85384	NTC	108
55235029	NTC_FAR85384	NTC	69
55235030	NTC_FAR85384	NTC	53
55235031	NTC_FAR85384	NTC	90
55235032	NTC_FAR85384	NTC	127
55235033	NTC_FAR85384	NTC	272
55235034	NTC_FAR85384	NTC	59
55235035	NTC_FAR85384	NTC	79
55235036	NTC_FAR85384	NTC	244
55235037	NTC_FAR85384	NTC	173
55235038	NTC_FAR85384	NTC	85
55235039	NTC_FAR85384	NTC	38
55235040	NTC_FAR85384	NTC	130
55235041	NTC_FAR85384	NTC	34
55235042	NTC_FAR85384	NTC	97
55235043	NTC_FAR85384	NTC	113
55235044	NTC_FAR85384	NTC	73
55235045	NTC_FAR85384	NTC	88
55235046	NTC_FAR85384	NTC	16
55235047	NTC_FAR85384	NTC	74
55235048	NTC_FAR85384	NTC	45
55235049	NTC_FAR85384	NTC	225
55235050	NTC_FAR85384	NTC	179
55235051	NTC_FAR85384	NTC	79
55235052	NTC_FAR85384	NTC	253
55235053	NTC_FAR85384	NTC	201
55235054	NTC_FAR85384	NTC	70
55235055	NTC_FAR85384	NTC	85
55235056	NTC_FAR85384	NTC	152
55235057	NTC_FAR85384	NTC	101
55235058	NTC_FAR85384	NTC	30
55235059	NTC_FAR85384	NTC	73
55235060	NTC_FAR85384	NTC	92
55235061	NTC_FAR85384	NTC	149
55235062	NTC_FAR85384	NTC	128
55235063	NTC_FAR85384	NTC	210
55235064	NTC_FAR85384	NTC	67
55235065	NTC_FAR85384	NTC	171
55235066	NTC_FAR85384	NTC	59
55235067	NTC_FAR85384	NTC	57
55235068	NTC_FAR85384	NTC	140
55235069	NTC_FAR85384	NTC	161
55235070	NTC_FAR85384	NTC	26
55235071	NTC_FAR85384	NTC	33
55235072	NTC_FAR85384	NTC	286
55235073	NTC_FAR85384	NTC	126
55235074	NTC_FAR85384	NTC	122
55235075	NTC_FAR85384	NTC	69
55235076	NTC_FAR85384	NTC	110
55235077	NTC_FAR85384	NTC	149
55235078	NTC_FAR85384	NTC	62
55235079	NTC_FAR85384	NTC	102
55235080	NTC_FAR85384	NTC	59
55235081	NTC_FAR85384	NTC	67
55235082	NTC_FAR85384	NTC	137
55235083	NTC_FAR85384	NTC	123
55235084	NTC_FAR85384	NTC	40
55235085	NTC_FAR85384	NTC	119
55235086	NTC_FAR85384	NTC	94
55235087	NTC_FAR85384	NTC	61
55235088	NTC_FAR85384	NTC	86
55235089	NTC_FAR85384	NTC	198
55235090	NTC_FAR85384	NTC	228
55235091	NTC_FAR85384	NTC	167
55235092	NTC_FAR85384	NTC	45
55235093	NTC_FAR85384	NTC	32
55235094	NTC_FAR85384	NTC	90
55235095	NTC_FAR85384	NTC	58
55235096	NTC_FAR85384	NTC	94
55235097	NTC_FAR85384	NTC	161
55235098	NTC_FAR85384	NTC	131
55235099	NTC_FAR85384	NTC	28
55235100	NTC_FAR85384	NTC	36
55235101	NTC_FAR85384	NTC	57
55235102	NTC_FAR85384	NTC	51
55235103	NTC_FAR85384	NTC	114
55235104	NTC_FAR85384	NTC	48
55235105	NTC_FAR85384	NTC	97
55235106	NTC_FAR85384	NTC	147
55235107	NTC_FAR85384	NTC	99
55235108	NTC_FAR85384	NTC	22
55235109	NTC_FAR85384	NTC	184
55235110	NTC_FAR85384	NTC	33
55235111	NTC_FAR85384	NTC	108
55235112	NTC_FAR85384	NTC	61
55235113	NTC_FAR85384	NTC	96
55235114	NTC_FAR85384	NTC	8
55235115	NTC_FAR85384	NTC	118
55235116	NTC_FAR85384	NTC	75
55235117	NTC_FAR85384	NTC	208
55235118	NTC_FAR85384	NTC	129
55235119	NTC_FAR85384	NTC	71
55235120	NTC_FAR85384	NTC	52
55235121	NTC_FAR85384	NTC	89
55235122	NTC_FAR85384	NTC	208
55235123	NTC_FAR85384	NTC	73
55235124	NTC_FAR85384	NTC	185
55235125	NTC_FAR85384	NTC	55
55235126	NTC_FAR85384	NTC	28
55235127	NTC_FAR85384	NTC	147
55235128	NTC_FAR85384	NTC	91
55235129	NTC_FAR85384	NTC	59
55235130	NTC_FAR85384	NTC	119
55235131	NTC_FAR85384	NTC	186
55235132	NTC_FAR85384	NTC	83
55235133	NTC_FAR85384	NTC	24
55235134	NTC_FAR85384	NTC	100
55235135	NTC_FAR85384	NTC	75
55235136	NTC_FAR85384	NTC	170
55235137	NTC_FAR85384	NTC	143
55235138	NTC_FAR85384	NTC	45
55235139	NTC_FAR85384	NTC	96
55235140	NTC_FAR85384	NTC	217
55235141	NTC_FAR85384	NTC	191
55235142	NTC_FAR85384	NTC	62
55235143	NTC_FAR85384	NTC	39
55235144	NTC_FAR85384	NTC	43
55235145	NTC_FAR85384	NTC	156
55235146	NTC_FAR85384	NTC	152
55235147	NTC_FAR85384	NTC	33
55235148	NTC_FAR85384	NTC	224
55235149	NTC_FAR85384	NTC	113
55235150	NTC_FAR85384	NTC	164
55235151	NTC_FAR85384	NTC	21
55235152	NTC_FAR85384	NTC	202
55235153	NTC_FAR85384	NTC	235
55235154	NTC_FAR85384	NTC	48
55235155	NTC_FAR85384	NTC	126
55235156	NTC_FAR85384	NTC	50
55235157	NTC_FAR85384	NTC	174
55235158	NTC_FAR85384	NTC	97
55235159	NTC_FAR85384	NTC	176
55235160	NTC_FAR85384	NTC	16
55235161	NTC_FAR85384	NTC	138
55235162	NTC_FAR85384	NTC	63
55235163	NTC_FAR85384	NTC	52
55235164	NTC_FAR85384	NTC	115
55235165	NTC_FAR85384	NTC	73
55235166	NTC_FAR85384	NTC	226
55235167	NTC_FAR85384	NTC	170
55235168	NTC_FAR85384	NTC	16
55235169	NTC_FAR85384	NTC	86
55235170	NTC_FAR85384	NTC	34
55235171	NTC_FAR85384	NTC	75
55235172	NTC_FAR85384	NTC	149
55235173	NTC_FAR85384	NTC	22
55235174	NTC_FAR85384	NTC	124
55235175	NTC_FAR85384	NTC	20
55235176	NTC_FAR85384	NTC	156
55235177	NTC_FAR85384	NTC	46
55235178	NTC_FAR85384	NTC	136
55235179	NTC_FAR85384	NTC	155
55235180	NTC_FAR85384	NTC	78
55235181	NTC_FAR85384	NTC	125
55235182	NTC_FAR85384	NTC	140
55235183	NTC_FAR85384	NTC	97
55235184	NTC_FAR85384	NTC	117
55235185	NTC_FAR85384	NTC	93
55235186	NTC_FAR85384	NTC	32
55235187	NTC_FAR85384	NTC	74
55235188	NTC_FAR85384	NTC	70
55235189	NTC_FAR85384	NTC	147
55235190	NTC_FAR85384	NTC	51
55235191	NTC_FAR85384	NTC	114
55235192	NTC_FAR85384	NTC	94
55235193	NTC_FAR85384	NTC	152
55235194	NTC_FAR85384	NTC	102
55235195	NTC_FAR85384	NTC	101
55235196	NTC_FAR85384	NTC	167
55235197	NTC_FAR85384	NTC	179
55235198	NTC_FAR85384	NTC	86
55235199	NTC_FAR85384	NTC	30
55235200	NTC_FAR85384	NTC	45
55235201	NTC_FAR85384	NTC	73
55235202	NTC_FAR85384	NTC	67
55235203	NTC_FAR85384	NTC	149
55235204	NTC_FAR85384	NTC	198
55235205	NTC_FAR85384	NTC	210
55235206	NTC_FAR85384	NTC	32
55235207	NTC_FAR85384	NTC	59
55235208	NTC_FAR85384	NTC	88
55235209	NTC_FAR85384	NTC	90
55235210	NTC_FAR85384	NTC	36
55235211	NTC_FAR85384	NTC	57
55235212	NTC_FAR85384	NTC	74
55235213	NTC_FAR85384	NTC	131
55235214	NTC_FAR85384	NTC	45
55235215	NTC_FAR85384	NTC	69
55235216	NTC_FAR85384	NTC	123
55235217	NTC_FAR85384	NTC	110
55235218	NTC_FAR85384	NTC	149
55235219	NTC_FAR85384	NTC	225
55235220	NTC_FAR85384	NTC	161
55235221	NTC_FAR85384	NTC	70
55235222	NTC_FAR85384	NTC	161
55235223	NTC_FAR85384	NTC	59
55235224	NTC_FAR85384	NTC	61
55235225	NTC_FAR85384	NTC	73
55235226	NTC_FAR85384	NTC	92
55235227	NTC_FAR85384	NTC	128
55235228	NTC_FAR85384	NTC	171
55235229	NTC_FAR85384	NTC	79
55235230	NTC_FAR85384	NTC	57
55235231	NTC_FAR85384	NTC	48
55235232	NTC_FAR85384	NTC	16
55235233	NTC_FAR85384	NTC	140
55235234	NTC_FAR85384	NTC	33
55235235	NTC_FAR85384	NTC	286
55235236	NTC_FAR85384	NTC	228
55235237	NTC_FAR85384	NTC	137
55235238	NTC_FAR85384	NTC	122
55235239	NTC_FAR85384	NTC	253
55235240	NTC_FAR85384	NTC	28
55235241	NTC_FAR85384	NTC	201
55235242	NTC_FAR85384	NTC	97
55235243	NTC_FAR85384	NTC	62
55235244	NTC_FAR85384	NTC	85
55235245	NTC_FAR85384	NTC	58
55235246	NTC_FAR85384	NTC	40
55235247	NTC_FAR85384	NTC	26
55235248	NTC_FAR85384	NTC	126
55235249	NTC_FAR85384	NTC	119
55235250	NTC_FAR85384	NTC	94
55235251	NTC_FAR85384	NTC	99
55235252	NTC_FAR85384	NTC	22
55235253	NTC_FAR85384	NTC	67
55235254	NTC_FAR85384	NTC	184
55235255	NTC_FAR85384	NTC	33
55235256	NTC_FAR85384	NTC	108
55235257	NTC_FAR85384	NTC	61
55235258	NTC_FAR85384	NTC	96
55235259	NTC_FAR85384	NTC	8
55235260	NTC_FAR85384	NTC	118
55235261	NTC_FAR85384	NTC	75
55235262	NTC_FAR85384	NTC	208
55235263	NTC_FAR85384	NTC	129
55235264	NTC_FAR85384	NTC	71
55235265	NTC_FAR85384	NTC	52
55235266	NTC_FAR85384	NTC	89
55235267	NTC_FAR85384	NTC	208
55235268	NTC_FAR85384	NTC	73
55235269	NTC_FAR85384	NTC	185
55235270	NTC_FAR85384	NTC	55
55235271	NTC_FAR85384	NTC	28
55235272	NTC_FAR85384	NTC	147
55235273	NTC_FAR85384	NTC	91
55235274	NTC_FAR85384	NTC	59
55235275	NTC_FAR85384	NTC	119
55235276	NTC_FAR85384	NTC	186
55235277	NTC_FAR85384	NTC	83
55235278	NTC_FAR85384	NTC	24
55235279	NTC_FAR85384	NTC	100
55235280	NTC_FAR85384	NTC	75
55235281	NTC_FAR85384	NTC	170
55235282	NTC_FAR85384	NTC	143
55235283	NTC_FAR85384	NTC	45
55235284	NTC_FAR85384	NTC	96
55235285	NTC_FAR85384	NTC	217
55235286	NTC_FAR85384	NTC	191
55235287	NTC_FAR85384	NTC	62
55235288	NTC_FAR85384	NTC	39
55235289	NTC_FAR85384	NTC	43
55235290	NTC_FAR85384	NTC	156
55235291	NTC_FAR85384	NTC	152
55235292	NTC_FAR85384	NTC	33
55235293	NTC_FAR85384	NTC	224
55235294	NTC_FAR85384	NTC	113
55235295	NTC_FAR85384	NTC	164
55235296	NTC_FAR85384	NTC	21
55235297	NTC_FAR85384	NTC	202
55235298	NTC_FAR85384	NTC	235
55235299	NTC_FAR85384	NTC	48
55235300	NTC_FAR85384	NTC	126
55235301	NTC_FAR85384	NTC	50
55235302	NTC_FAR85384	NTC	174
55235303	NTC_FAR85384	NTC	97
55235304	NTC_FAR85384	NTC	176
55235305	NTC_FAR85384	NTC	16
55235306	NTC_FAR85384	NTC	138
55235307	NTC_FAR85384	NTC	63
55235308	NTC_FAR85384	NTC	52
55235309	NTC_FAR85384	NTC	115
55235310	NTC_FAR85384	NTC	73
55235311	NTC_FAR85384	NTC	226
55235312	NTC_FAR85384	NTC	170
55235313	NTC_FAR85384	NTC	16
55235314	NTC_FAR85384	NTC	86
55235315	NTC_FAR85384	NTC	34
55235316	NTC_FAR85384	NTC	75
55235317	NTC_FAR85384	NTC	149
55235318	NTC_FAR85384	NTC	22
55235319	NTC_FAR85384	NTC	124
55235320	NTC_FAR85384	NTC	20
55235321	NTC_FAR85384	NTC	156
55235322	NTC_FAR85384	NTC	46
55235323	NTC_FAR85384	NTC	136
55235324	NTC_FAR85384	NTC	155
55235325	NTC_FAR85384	NTC	78
55235326	NTC_FAR85384	NTC	125
55235327	NTC_FAR85384	NTC	140
55235328	NTC_FAR85384	NTC	97
55235329	NTC_FAR85384	NTC	117
55235330	NTC_FAR85384	NTC	93
55235331	NTC_FAR85384	NTC	32
55235332	NTC_FAR85384	NTC	74
55235333	NTC_FAR85384	NTC	70
55235334	NTC_FAR85384	NTC	155
55235335	NTC_FAR85384	NTC	115
55235336	NTC_FAR85384	NTC	220
55235337	NTC_FAR85384	NTC	265
55235338	NTC_FAR85384	NTC	87
55235339	NTC_FAR85384	NTC	93
55235340	NTC_FAR85384	NTC	137
55235341	NTC_FAR85384	NTC	192
55235342	NTC_FAR85384	NTC	94
55235343	NTC_FAR85384	NTC	64
55235344	NTC_FAR85384	NTC	121
55235345	NTC_FAR85384	NTC	163
55235346	NTC_FAR85384	NTC	155
55235347	NTC_FAR85384	NTC	220
55235348	NTC_FAR85384	NTC	265
55235349	NTC_FAR85384	NTC	87
55235350	NTC_FAR85384	NTC	93
55235351	NTC_FAR85384	NTC	137
55235352	NTC_FAR85384	NTC	192
55235353	NTC_FAR85384	NTC	94
55235354	NTC_FAR85384	NTC	64
55235355	NTC_FAR85384	NTC	121
55235356	NTC_FAR85384	NTC	177
55235357	NTC_FAR85384	NTC	77
55235358	NTC_FAR85384	NTC	173
55235359	NTC_FAR85384	NTC	214
55235360	NTC_FAR85384	NTC	159
55235361	NTC_FAR85384	NTC	177
55235362	NTC_FAR85384	NTC	77
55235363	NTC_FAR85384	NTC	173
55235364	NTC_FAR85384	NTC	214
55235365	NTC_FAR85384	NTC	159
55235366	NTC_FAR85384	NTC	177
55235367	NTC_FAR85384	NTC	77
55235368	NTC_FAR85384	NTC	173
55235369	NTC_FAR85384	NTC	214
55235370	NTC_FAR85384	NTC	114
55235371	NTC_FAR85384	NTC	139
55235372	NTC_FAR85384	NTC	115
55235373	NTC_FAR85384	NTC	59
55235374	NTC_FAR85384	NTC	304
55235375	NTC_FAR85384	NTC	98
55235376	NTC_FAR85384	NTC	102
55235377	NTC_FAR85384	NTC	195
55235378	NTC_FAR85384	NTC	314
55235379	NTC_FAR85384	NTC	80
55235380	NTC_FAR85384	NTC	158
55235381	NTC_FAR85384	NTC	60
55235382	NTC_FAR85384	NTC	115
55235383	NTC_FAR85384	NTC	59
55235384	NTC_FAR85384	NTC	304
55235385	NTC_FAR85384	NTC	98
55235386	NTC_FAR85384	NTC	102
55235387	NTC_FAR85384	NTC	195
55235388	NTC_FAR85384	NTC	314
55235389	NTC_FAR85384	NTC	80
55235390	NTC_FAR85384	NTC	158
55235391	NTC_FAR85384	NTC	60
55235392	NTC_FAR85384	NTC	115
55235393	NTC_FAR85384	NTC	98
55235394	NTC_FAR85384	NTC	102
55235395	NTC_FAR85384	NTC	195
55235396	NTC_FAR85384	NTC	314
55235397	NTC_FAR85384	NTC	80
55235398	NTC_FAR85384	NTC	158
55235399	NTC_FAR85384	NTC	60
55235400	NTC_FAR85384	NTC	115
55235401	NTC_FAR85384	NTC	59
55235402	NTC_FAR85384	NTC	304
55235403	NTC_FAR85384	NTC	98
55235404	NTC_FAR85384	NTC	102
55235405	NTC_FAR85384	NTC	195
55235406	NTC_FAR85384	NTC	314
55235407	NTC_FAR85384	NTC	80
55235408	NTC_FAR85384	NTC	158
55235409	NTC_FAR85384	NTC	60
55235410	NTC_FAR85384	NTC	82
55235411	NTC_FAR85384	NTC	96
55235412	NTC_FAR85384	NTC	50
55235413	NTC_FAR85384	NTC	144
55235414	NTC_FAR85384	NTC	100
55235415	NTC_FAR85384	NTC	82
55235416	NTC_FAR85384	NTC	96
55235417	NTC_FAR85384	NTC	50
55235418	NTC_FAR85384	NTC	144
55235419	NTC_FAR85384	NTC	100
55235420	NTC_FAR85384	NTC	82
55235421	NTC_FAR85384	NTC	96
55235422	NTC_FAR85384	NTC	50
55235423	NTC_FAR85384	NTC	144
55235424	NTC_FAR85384	NTC	100
55235425	NTC_FAR85384	NTC	82
55235426	NTC_FAR85384	NTC	96
55235427	NTC_FAR85384	NTC	182
55235428	NTC_FAR85384	NTC	50
55235429	NTC_FAR85384	NTC	144
55235430	NTC_FAR85384	NTC	100
55235431	NTC_FAR85384	NTC	82
55235432	NTC_FAR85384	NTC	96
55235433	NTC_FAR85384	NTC	50
55235434	NTC_FAR85384	NTC	144
55235435	NTC_FAR85384	NTC	100
55235436	NTC_FAR85384	NTC	70
55235437	NTC_FAR85384	NTC	92
55235438	NTC_FAR85384	NTC	82
55235439	NTC_FAR85384	NTC	246
55235440	NTC_FAR85384	NTC	96
55235441	NTC_FAR85384	NTC	274
55235442	NTC_FAR85384	NTC	366
55235443	NTC_FAR85384	NTC	67
55235444	NTC_FAR85384	NTC	14
55235445	NTC_FAR85384	NTC	48
55235446	NTC_FAR85384	NTC	199
55235447	NTC_FAR85384	NTC	86
55235448	NTC_FAR85384	NTC	124
55235449	NTC_FAR85384	NTC	87
55235450	NTC_FAR85384	NTC	150
55235451	NTC_FAR85384	NTC	125
55235452	NTC_FAR85384	NTC	192
55235453	NTC_FAR85384	NTC	77
55235454	NTC_FAR85384	NTC	64
55235455	NTC_FAR85384	NTC	23
55235456	NTC_FAR85384	NTC	59
55235457	NTC_FAR85384	NTC	27
55235458	NTC_FAR85384	NTC	106
55235459	NTC_FAR85384	NTC	79
55235460	NTC_FAR85384	NTC	262
55235461	NTC_FAR85384	NTC	151
55235462	NTC_FAR85384	NTC	139
55235463	NTC_FAR85384	NTC	92
55235464	NTC_FAR85384	NTC	70
55235465	NTC_FAR85384	NTC	82
55235466	NTC_FAR85384	NTC	246
55235467	NTC_FAR85384	NTC	274
55235468	NTC_FAR85384	NTC	366
55235469	NTC_FAR85384	NTC	96
55235470	NTC_FAR85384	NTC	67
55235471	NTC_FAR85384	NTC	14
55235472	NTC_FAR85384	NTC	48
55235473	NTC_FAR85384	NTC	199
55235474	NTC_FAR85384	NTC	86
55235475	NTC_FAR85384	NTC	124
55235476	NTC_FAR85384	NTC	87
55235477	NTC_FAR85384	NTC	150
55235478	NTC_FAR85384	NTC	125
55235479	NTC_FAR85384	NTC	106
55235480	NTC_FAR85384	NTC	64
55235481	NTC_FAR85384	NTC	23
55235482	NTC_FAR85384	NTC	59
55235483	NTC_FAR85384	NTC	77
55235484	NTC_FAR85384	NTC	27
55235485	NTC_FAR85384	NTC	79
55235486	NTC_FAR85384	NTC	262
55235487	NTC_FAR85384	NTC	151
55235488	NTC_FAR85384	NTC	139
55235489	NTC_FAR85384	NTC	92
55235490	NTC_FAR85384	NTC	70
55235491	NTC_FAR85384	NTC	82
55235492	NTC_FAR85384	NTC	246
55235493	NTC_FAR85384	NTC	96
55235494	NTC_FAR85384	NTC	274
55235495	NTC_FAR85384	NTC	366
55235496	NTC_FAR85384	NTC	67
55235497	NTC_FAR85384	NTC	14
55235498	NTC_FAR85384	NTC	48
55235499	NTC_FAR85384	NTC	199
55235500	NTC_FAR85384	NTC	86
55235501	NTC_FAR85384	NTC	124
55235502	NTC_FAR85384	NTC	87
55235503	NTC_FAR85384	NTC	150
55235504	NTC_FAR85384	NTC	125
55235505	NTC_FAR85384	NTC	70
55235506	NTC_FAR85384	NTC	82
55235507	NTC_FAR85384	NTC	96
55235508	NTC_FAR85384	NTC	274
55235509	NTC_FAR85384	NTC	366
55235510	NTC_FAR85384	NTC	14
55235511	NTC_FAR85384	NTC	48
55235512	NTC_FAR85384	NTC	274
55235513	NTC_FAR85384	NTC	366
55235514	NTC_FAR85384	NTC	96
55235515	NTC_FAR85384	NTC	274
55235516	NTC_FAR85384	NTC	366
55235517	NTC_FAR85384	NTC	14
55235518	NTC_FAR85384	NTC	48
55235519	NTC_FAR85384	NTC	174
55235520	NTC_FAR85384	NTC	58
55235521	NTC_FAR85384	NTC	159
55235522	NTC_FAR85384	NTC	192
55235523	NTC_FAR85384	NTC	214
55235524	NTC_FAR85384	NTC	83
55235525	NTC_FAR85384	NTC	80
55235526	NTC_FAR85384	NTC	151
55235527	NTC_FAR85384	NTC	73
55235528	NTC_FAR85384	NTC	149
55235529	NTC_FAR85384	NTC	174
55235530	NTC_FAR85384	NTC	58
55235531	NTC_FAR85384	NTC	159
55235532	NTC_FAR85384	NTC	192
55235533	NTC_FAR85384	NTC	214
55235534	NTC_FAR85384	NTC	83
55235535	NTC_FAR85384	NTC	80
55235536	NTC_FAR85384	NTC	151
55235537	NTC_FAR85384	NTC	73
55235538	NTC_FAR85384	NTC	149
55235539	NTC_FAR85384	NTC	135
55235540	NTC_FAR85384	NTC	108
55235541	NTC_FAR85384	NTC	79
55235542	NTC_FAR85384	NTC	62
55235543	NTC_FAR85384	NTC	115
55235544	NTC_FAR85384	NTC	148
55235545	NTC_FAR85384	NTC	242
55235546	NTC_FAR85384	NTC	181
55235547	NTC_FAR85384	NTC	22
55235548	NTC_FAR85384	NTC	168
55235549	NTC_FAR85384	NTC	47
55235550	NTC_FAR85384	NTC	169
55235551	NTC_FAR85384	NTC	62
55235552	NTC_FAR85384	NTC	62
55235553	NTC_FAR85384	NTC	194
55235554	NTC_FAR85384	NTC	25
55235555	NTC_FAR85384	NTC	62
55235556	NTC_FAR85384	NTC	62
55235557	NTC_FAR85384	NTC	62
55235558	NTC_FAR85384	NTC	62
55235559	NTC_FAR85384	NTC	246
55235560	NTC_FAR85384	NTC	137
55235561	NTC_FAR85384	NTC	144
55235562	NTC_FAR85384	NTC	246
55235563	NTC_FAR85384	NTC	137
55235564	NTC_FAR85384	NTC	144
55235565	NTC_FAR85384	NTC	24
55235566	NTC_FAR85384	NTC	87
55235567	NTC_FAR85384	NTC	117
55235568	NTC_FAR85384	NTC	74
55235569	NTC_FAR85384	NTC	171
55235570	NTC_FAR85384	NTC	76
55235571	NTC_FAR85384	NTC	124
55235572	NTC_FAR85384	NTC	188
55235573	NTC_FAR85384	NTC	104
55235574	NTC_FAR85384	NTC	49
55235575	NTC_FAR85384	NTC	93
55235576	NTC_FAR85384	NTC	122
55235577	NTC_FAR85384	NTC	41
55235578	NTC_FAR85384	NTC	93
55235579	NTC_FAR85384	NTC	97
55235580	NTC_FAR85384	NTC	8
55235581	NTC_FAR85384	NTC	42
55235582	NTC_FAR85384	NTC	66
55235583	NTC_FAR85384	NTC	91
55235584	NTC_FAR85384	NTC	50
55235585	NTC_FAR85384	NTC	64
55235586	NTC_FAR85384	NTC	124
55235587	NTC_FAR85384	NTC	123
55235588	NTC_FAR85384	NTC	107
55235589	NTC_FAR85384	NTC	159
55235590	NTC_FAR85384	NTC	23
55235591	NTC_FAR85384	NTC	46
55235592	NTC_FAR85384	NTC	33
55235593	NTC_FAR85384	NTC	116
55235594	NTC_FAR85384	NTC	147
55235595	NTC_FAR85384	NTC	65
55235596	NTC_FAR85384	NTC	25
55235597	NTC_FAR85384	NTC	34
55235598	NTC_FAR85384	NTC	134
55235599	NTC_FAR85384	NTC	73
55235600	NTC_FAR85384	NTC	107
55235601	NTC_FAR85384	NTC	125
55235602	NTC_FAR85384	NTC	130
55235603	NTC_FAR85384	NTC	60
55235604	NTC_FAR85384	NTC	53
55235605	NTC_FAR85384	NTC	33
55235606	NTC_FAR85384	NTC	61
55235607	NTC_FAR85384	NTC	30
55235608	NTC_FAR85384	NTC	73
55235609	NTC_FAR85384	NTC	147
55235610	NTC_FAR85384	NTC	65
55235611	NTC_FAR85384	NTC	129
55235612	NTC_FAR85384	NTC	55
55235613	NTC_FAR85384	NTC	163
55235614	NTC_FAR85384	NTC	257
55235615	NTC_FAR85384	NTC	131
55235616	NTC_FAR85384	NTC	119
55235617	NTC_FAR85384	NTC	55
55235618	NTC_FAR85384	NTC	126
55235619	NTC_FAR85384	NTC	170
55235620	NTC_FAR85384	NTC	8
55235621	NTC_FAR85384	NTC	52
55235622	NTC_FAR85384	NTC	107
55235623	NTC_FAR85384	NTC	82
55235624	NTC_FAR85384	NTC	128
55235625	NTC_FAR85384	NTC	148
55235626	NTC_FAR85384	NTC	57
55235627	NTC_FAR85384	NTC	94
55235628	NTC_FAR85384	NTC	67
55235629	NTC_FAR85384	NTC	75
55235630	NTC_FAR85384	NTC	114
55235631	NTC_FAR85384	NTC	81
55235632	NTC_FAR85384	NTC	99
55235633	NTC_FAR85384	NTC	120
55235634	NTC_FAR85384	NTC	48
55235635	NTC_FAR85384	NTC	24
55235636	NTC_FAR85384	NTC	117
55235637	NTC_FAR85384	NTC	74
55235638	NTC_FAR85384	NTC	171
55235639	NTC_FAR85384	NTC	76
55235640	NTC_FAR85384	NTC	124
55235641	NTC_FAR85384	NTC	87
55235642	NTC_FAR85384	NTC	188
55235643	NTC_FAR85384	NTC	104
55235644	NTC_FAR85384	NTC	49
55235645	NTC_FAR85384	NTC	93
55235646	NTC_FAR85384	NTC	122
55235647	NTC_FAR85384	NTC	41
55235648	NTC_FAR85384	NTC	93
55235649	NTC_FAR85384	NTC	97
55235650	NTC_FAR85384	NTC	8
55235651	NTC_FAR85384	NTC	42
55235652	NTC_FAR85384	NTC	66
55235653	NTC_FAR85384	NTC	91
55235654	NTC_FAR85384	NTC	50
55235655	NTC_FAR85384	NTC	64
55235656	NTC_FAR85384	NTC	124
55235657	NTC_FAR85384	NTC	123
55235658	NTC_FAR85384	NTC	107
55235659	NTC_FAR85384	NTC	159
55235660	NTC_FAR85384	NTC	23
55235661	NTC_FAR85384	NTC	46
55235662	NTC_FAR85384	NTC	33
55235663	NTC_FAR85384	NTC	116
55235664	NTC_FAR85384	NTC	65
55235665	NTC_FAR85384	NTC	25
55235666	NTC_FAR85384	NTC	34
55235667	NTC_FAR85384	NTC	130
55235668	NTC_FAR85384	NTC	73
55235669	NTC_FAR85384	NTC	107
55235670	NTC_FAR85384	NTC	65
55235671	NTC_FAR85384	NTC	33
55235672	NTC_FAR85384	NTC	163
55235673	NTC_FAR85384	NTC	147
55235674	NTC_FAR85384	NTC	73
55235675	NTC_FAR85384	NTC	125
55235676	NTC_FAR85384	NTC	53
55235677	NTC_FAR85384	NTC	147
55235678	NTC_FAR85384	NTC	55
55235679	NTC_FAR85384	NTC	134
55235680	NTC_FAR85384	NTC	30
55235681	NTC_FAR85384	NTC	60
55235682	NTC_FAR85384	NTC	129
55235683	NTC_FAR85384	NTC	257
55235684	NTC_FAR85384	NTC	131
55235685	NTC_FAR85384	NTC	61
55235686	NTC_FAR85384	NTC	119
55235687	NTC_FAR85384	NTC	55
55235688	NTC_FAR85384	NTC	126
55235689	NTC_FAR85384	NTC	170
55235690	NTC_FAR85384	NTC	8
55235691	NTC_FAR85384	NTC	52
55235692	NTC_FAR85384	NTC	107
55235693	NTC_FAR85384	NTC	82
55235694	NTC_FAR85384	NTC	128
55235695	NTC_FAR85384	NTC	148
55235696	NTC_FAR85384	NTC	57
55235697	NTC_FAR85384	NTC	94
55235698	NTC_FAR85384	NTC	67
55235699	NTC_FAR85384	NTC	75
55235700	NTC_FAR85384	NTC	114
55235701	NTC_FAR85384	NTC	81
55235702	NTC_FAR85384	NTC	99
55235703	NTC_FAR85384	NTC	120
55235704	NTC_FAR85384	NTC	48
55235705	NTC_FAR85384	NTC	188
55235706	NTC_FAR85384	NTC	114
55235707	NTC_FAR85384	NTC	74
55235708	NTC_FAR85384	NTC	49
55235709	NTC_FAR85384	NTC	11
55235710	NTC_FAR85384	NTC	122
55235711	NTC_FAR85384	NTC	93
55235712	NTC_FAR85384	NTC	97
55235713	NTC_FAR85384	NTC	42
55235714	NTC_FAR85384	NTC	66
55235715	NTC_FAR85384	NTC	123
55235716	NTC_FAR85384	NTC	23
55235717	NTC_FAR85384	NTC	46
55235718	NTC_FAR85384	NTC	116
55235719	NTC_FAR85384	NTC	147
55235720	NTC_FAR85384	NTC	65
55235721	NTC_FAR85384	NTC	34
55235722	NTC_FAR85384	NTC	134
55235723	NTC_FAR85384	NTC	125
55235724	NTC_FAR85384	NTC	53
55235725	NTC_FAR85384	NTC	61
55235726	NTC_FAR85384	NTC	147
55235727	NTC_FAR85384	NTC	65
55235728	NTC_FAR85384	NTC	129
55235729	NTC_FAR85384	NTC	55
55235730	NTC_FAR85384	NTC	75
55235731	NTC_FAR85384	NTC	170
55235732	NTC_FAR85384	NTC	8
55235733	NTC_FAR85384	NTC	57
55235734	NTC_FAR85384	NTC	81
55235735	NTC_FAR85384	NTC	99
55235736	NTC_FAR85384	NTC	120
55235737	NTC_FAR85384	NTC	48
55235738	NTC_FAR85384	NTC	171
55235739	NTC_FAR85384	NTC	130
55235740	NTC_FAR85384	NTC	74
55235741	NTC_FAR85384	NTC	73
55235742	NTC_FAR85384	NTC	50
55235743	NTC_FAR85384	NTC	8
55235744	NTC_FAR85384	NTC	107
55235745	NTC_FAR85384	NTC	87
55235746	NTC_FAR85384	NTC	76
55235747	NTC_FAR85384	NTC	42
55235748	NTC_FAR85384	NTC	257
55235749	NTC_FAR85384	NTC	46
55235750	NTC_FAR85384	NTC	34
55235751	NTC_FAR85384	NTC	33
55235752	NTC_FAR85384	NTC	65
55235753	NTC_FAR85384	NTC	104
55235754	NTC_FAR85384	NTC	66
55235755	NTC_FAR85384	NTC	33
55235756	NTC_FAR85384	NTC	188
55235757	NTC_FAR85384	NTC	24
55235758	NTC_FAR85384	NTC	91
55235759	NTC_FAR85384	NTC	122
55235760	NTC_FAR85384	NTC	163
55235761	NTC_FAR85384	NTC	147
55235762	NTC_FAR85384	NTC	49
55235763	NTC_FAR85384	NTC	131
55235764	NTC_FAR85384	NTC	124
55235765	NTC_FAR85384	NTC	107
55235766	NTC_FAR85384	NTC	159
55235767	NTC_FAR85384	NTC	41
55235768	NTC_FAR85384	NTC	73
55235769	NTC_FAR85384	NTC	125
55235770	NTC_FAR85384	NTC	53
55235771	NTC_FAR85384	NTC	93
55235772	NTC_FAR85384	NTC	147
55235773	NTC_FAR85384	NTC	64
55235774	NTC_FAR85384	NTC	124
55235775	NTC_FAR85384	NTC	55
55235776	NTC_FAR85384	NTC	134
55235777	NTC_FAR85384	NTC	65
55235778	NTC_FAR85384	NTC	30
55235779	NTC_FAR85384	NTC	97
55235780	NTC_FAR85384	NTC	60
55235781	NTC_FAR85384	NTC	23
55235782	NTC_FAR85384	NTC	129
55235783	NTC_FAR85384	NTC	117
55235784	NTC_FAR85384	NTC	93
55235785	NTC_FAR85384	NTC	123
55235786	NTC_FAR85384	NTC	25
55235787	NTC_FAR85384	NTC	61
55235788	NTC_FAR85384	NTC	119
55235789	NTC_FAR85384	NTC	55
55235790	NTC_FAR85384	NTC	126
55235791	NTC_FAR85384	NTC	170
55235792	NTC_FAR85384	NTC	8
55235793	NTC_FAR85384	NTC	52
55235794	NTC_FAR85384	NTC	107
55235795	NTC_FAR85384	NTC	82
55235796	NTC_FAR85384	NTC	128
55235797	NTC_FAR85384	NTC	148
55235798	NTC_FAR85384	NTC	57
55235799	NTC_FAR85384	NTC	94
55235800	NTC_FAR85384	NTC	67
55235801	NTC_FAR85384	NTC	75
55235802	NTC_FAR85384	NTC	114
55235803	NTC_FAR85384	NTC	81
55235804	NTC_FAR85384	NTC	99
55235805	NTC_FAR85384	NTC	120
55235806	NTC_FAR85384	NTC	48
55235807	NTC_FAR85384	NTC	171
55235808	NTC_FAR85384	NTC	130
55235809	NTC_FAR85384	NTC	74
55235810	NTC_FAR85384	NTC	73
55235811	NTC_FAR85384	NTC	50
55235812	NTC_FAR85384	NTC	8
55235813	NTC_FAR85384	NTC	107
55235814	NTC_FAR85384	NTC	87
55235815	NTC_FAR85384	NTC	76
55235816	NTC_FAR85384	NTC	42
55235817	NTC_FAR85384	NTC	257
55235818	NTC_FAR85384	NTC	46
55235819	NTC_FAR85384	NTC	34
55235820	NTC_FAR85384	NTC	33
55235821	NTC_FAR85384	NTC	65
55235822	NTC_FAR85384	NTC	104
55235823	NTC_FAR85384	NTC	66
55235824	NTC_FAR85384	NTC	33
55235825	NTC_FAR85384	NTC	188
55235826	NTC_FAR85384	NTC	24
55235827	NTC_FAR85384	NTC	91
55235828	NTC_FAR85384	NTC	122
55235829	NTC_FAR85384	NTC	163
55235830	NTC_FAR85384	NTC	147
55235831	NTC_FAR85384	NTC	49
55235832	NTC_FAR85384	NTC	131
55235833	NTC_FAR85384	NTC	124
55235834	NTC_FAR85384	NTC	107
55235835	NTC_FAR85384	NTC	159
55235836	NTC_FAR85384	NTC	73
55235837	NTC_FAR85384	NTC	125
55235838	NTC_FAR85384	NTC	53
55235839	NTC_FAR85384	NTC	93
55235840	NTC_FAR85384	NTC	147
55235841	NTC_FAR85384	NTC	64
55235842	NTC_FAR85384	NTC	124
55235843	NTC_FAR85384	NTC	55
55235844	NTC_FAR85384	NTC	134
55235845	NTC_FAR85384	NTC	65
55235846	NTC_FAR85384	NTC	30
55235847	NTC_FAR85384	NTC	97
55235848	NTC_FAR85384	NTC	60
55235849	NTC_FAR85384	NTC	23
55235850	NTC_FAR85384	NTC	129
55235851	NTC_FAR85384	NTC	117
55235852	NTC_FAR85384	NTC	93
55235853	NTC_FAR85384	NTC	123
55235854	NTC_FAR85384	NTC	25
55235855	NTC_FAR85384	NTC	61
55235856	NTC_FAR85384	NTC	119
55235857	NTC_FAR85384	NTC	55
55235858	NTC_FAR85384	NTC	126
55235859	NTC_FAR85384	NTC	170
55235860	NTC_FAR85384	NTC	8
55235861	NTC_FAR85384	NTC	52
55235862	NTC_FAR85384	NTC	107
55235863	NTC_FAR85384	NTC	82
55235864	NTC_FAR85384	NTC	128
55235865	NTC_FAR85384	NTC	148
55235866	NTC_FAR85384	NTC	57
55235867	NTC_FAR85384	NTC	115
55235868	NTC_FAR85384	NTC	84
55235869	NTC_FAR85384	NTC	43
55235870	NTC_FAR85384	NTC	93
55235871	NTC_FAR85384	NTC	213
55235872	NTC_FAR85384	NTC	208
55235873	NTC_FAR85384	NTC	252
55235874	NTC_FAR85384	NTC	224
55235875	NTC_FAR85384	NTC	84
55235876	NTC_FAR85384	NTC	207
55235877	NTC_FAR85384	NTC	205
55235878	NTC_FAR85384	NTC	115
55235879	NTC_FAR85384	NTC	113
55235880	NTC_FAR85384	NTC	23
55235881	NTC_FAR85384	NTC	128
55235882	NTC_FAR85384	NTC	178
55235883	NTC_FAR85384	NTC	161
55235884	NTC_FAR85384	NTC	280
55235885	NTC_FAR85384	NTC	201
55235886	NTC_FAR85384	NTC	93
55235887	NTC_FAR85384	NTC	67
55235888	NTC_FAR85384	NTC	128
55235889	NTC_FAR85384	NTC	178
55235890	NTC_FAR85384	NTC	161
55235891	NTC_FAR85384	NTC	280
55235892	NTC_FAR85384	NTC	201
55235893	NTC_FAR85384	NTC	93
55235894	NTC_FAR85384	NTC	67
55235895	NTC_FAR85384	NTC	128
55235896	NTC_FAR85384	NTC	178
55235897	NTC_FAR85384	NTC	161
55235898	NTC_FAR85384	NTC	280
55235899	NTC_FAR85384	NTC	201
55235900	NTC_FAR85384	NTC	93
55235901	NTC_FAR85384	NTC	67
55235902	NTC_FAR85384	NTC	128
55235903	NTC_FAR85384	NTC	178
55235904	NTC_FAR85384	NTC	161
55235905	NTC_FAR85384	NTC	280
55235906	NTC_FAR85384	NTC	201
55235907	NTC_FAR85384	NTC	93
55235908	NTC_FAR85384	NTC	67
55235909	NTC_FAR85384	NTC	128
55235910	NTC_FAR85384	NTC	178
55235911	NTC_FAR85384	NTC	161
55235912	NTC_FAR85384	NTC	280
55235913	NTC_FAR85384	NTC	201
55235914	NTC_FAR85384	NTC	93
55235915	NTC_FAR85384	NTC	67
55235916	NTC_FAR85384	NTC	128
55235917	NTC_FAR85384	NTC	178
55235918	NTC_FAR85384	NTC	161
55235919	NTC_FAR85384	NTC	280
55235920	NTC_FAR85384	NTC	201
55235921	NTC_FAR85384	NTC	93
55235922	NTC_FAR85384	NTC	67
55235923	NTC_FAR85384	NTC	20
55235924	NTC_FAR85384	NTC	116
55235925	NTC_FAR85384	NTC	66
55235926	NTC_FAR85384	NTC	110
55235927	NTC_FAR85384	NTC	113
55235928	NTC_FAR85384	NTC	77
55235929	NTC_FAR85384	NTC	120
55235930	NTC_FAR85384	NTC	20
55235931	NTC_FAR85384	NTC	116
55235932	NTC_FAR85384	NTC	66
55235933	NTC_FAR85384	NTC	110
55235934	NTC_FAR85384	NTC	113
55235935	NTC_FAR85384	NTC	77
55235936	NTC_FAR85384	NTC	120
55235937	NTC_FAR85384	NTC	20
55235938	NTC_FAR85384	NTC	20
55235939	NTC_FAR85384	NTC	20
55235940	NTC_FAR85384	NTC	20
55235941	NTC_FAR85384	NTC	91
55235942	NTC_FAR85384	NTC	128
55235943	NTC_FAR85384	NTC	128
55235944	NTC_FAR85384	NTC	49
55235945	NTC_FAR85384	NTC	110
55235946	NTC_FAR85384	NTC	93
55235947	NTC_FAR85384	NTC	91
55235948	NTC_FAR85384	NTC	128
55235949	NTC_FAR85384	NTC	128
55235950	NTC_FAR85384	NTC	49
55235951	NTC_FAR85384	NTC	110
55235952	NTC_FAR85384	NTC	93
55235953	NTC_FAR85384	NTC	105
55235954	NTC_FAR85384	NTC	33
55235955	NTC_FAR85384	NTC	53
55235956	NTC_FAR85384	NTC	26
55235957	NTC_FAR85384	NTC	54
55235958	NTC_FAR85384	NTC	55
55235959	NTC_FAR85384	NTC	105
55235960	NTC_FAR85384	NTC	33
55235961	NTC_FAR85384	NTC	53
55235962	NTC_FAR85384	NTC	26
55235963	NTC_FAR85384	NTC	54
55235964	NTC_FAR85384	NTC	55
55235965	NTC_FAR85384	NTC	33
55235966	NTC_FAR85384	NTC	53
55235967	NTC_FAR85384	NTC	105
55235968	NTC_FAR85384	NTC	26
55235969	NTC_FAR85384	NTC	55
55235970	NTC_FAR85384	NTC	53
55235971	NTC_FAR85384	NTC	105
55235972	NTC_FAR85384	NTC	33
55235973	NTC_FAR85384	NTC	26
55235974	NTC_FAR85384	NTC	55
55235975	NTC_FAR85384	NTC	53
55235976	NTC_FAR85384	NTC	26
55235977	NTC_FAR85384	NTC	55
55235978	NTC_FAR85384	NTC	55
55235979	NTC_FAR85384	NTC	76
55235980	NTC_FAR85384	NTC	323
55235981	NTC_FAR85384	NTC	76
55235982	NTC_FAR85384	NTC	323
55235983	NTC_FAR85384	NTC	111
55235984	NTC_FAR85384	NTC	175
55235985	NTC_FAR85384	NTC	151
55235986	NTC_FAR85384	NTC	79
55235987	NTC_FAR85384	NTC	21
55235988	NTC_FAR85384	NTC	91
55235989	NTC_FAR85384	NTC	118
55235990	NTC_FAR85384	NTC	32
55235991	NTC_FAR85384	NTC	55
55235992	NTC_FAR85384	NTC	76
55235993	NTC_FAR85384	NTC	72
55235994	NTC_FAR85384	NTC	98
55235995	NTC_FAR85384	NTC	161
55235996	NTC_FAR85384	NTC	62
55235997	NTC_FAR85384	NTC	89
55235998	NTC_FAR85384	NTC	82
55235999	NTC_FAR85384	NTC	147
55236000	NTC_FAR85384	NTC	148
55236001	NTC_FAR85384	NTC	13
55236002	NTC_FAR85384	NTC	52
55236003	NTC_FAR85384	NTC	82
55236004	NTC_FAR85384	NTC	75
55236005	NTC_FAR85384	NTC	172
55236006	NTC_FAR85384	NTC	127
55236007	NTC_FAR85384	NTC	59
55236008	NTC_FAR85384	NTC	70
55236009	NTC_FAR85384	NTC	39
55236010	NTC_FAR85384	NTC	19
55236011	NTC_FAR85384	NTC	142
55236012	NTC_FAR85384	NTC	94
55236013	NTC_FAR85384	NTC	71
55236014	NTC_FAR85384	NTC	155
55236015	NTC_FAR85384	NTC	64
55236016	NTC_FAR85384	NTC	190
55236017	NTC_FAR85384	NTC	44
55236018	NTC_FAR85384	NTC	41
55236019	NTC_FAR85384	NTC	71
55236020	NTC_FAR85384	NTC	16
55236021	NTC_FAR85384	NTC	69
55236022	NTC_FAR85384	NTC	30
55236023	NTC_FAR85384	NTC	150
55236024	NTC_FAR85384	NTC	84
55236025	NTC_FAR85384	NTC	121
55236026	NTC_FAR85384	NTC	167
55236027	NTC_FAR85384	NTC	106
55236028	NTC_FAR85384	NTC	139
55236029	NTC_FAR85384	NTC	20
55236030	NTC_FAR85384	NTC	95
55236031	NTC_FAR85384	NTC	43
55236032	NTC_FAR85384	NTC	129
55236033	NTC_FAR85384	NTC	120
55236034	NTC_FAR85384	NTC	75
55236035	NTC_FAR85384	NTC	127
55236036	NTC_FAR85384	NTC	75
55236037	NTC_FAR85384	NTC	52
55236038	NTC_FAR85384	NTC	13
55236039	NTC_FAR85384	NTC	82
55236040	NTC_FAR85384	NTC	172
55236041	NTC_FAR85384	NTC	70
55236042	NTC_FAR85384	NTC	59
55236043	NTC_FAR85384	NTC	62
55236044	NTC_FAR85384	NTC	89
55236045	NTC_FAR85384	NTC	82
55236046	NTC_FAR85384	NTC	118
55236047	NTC_FAR85384	NTC	72
55236048	NTC_FAR85384	NTC	161
55236049	NTC_FAR85384	NTC	151
55236050	NTC_FAR85384	NTC	79
55236051	NTC_FAR85384	NTC	76
55236052	NTC_FAR85384	NTC	175
55236053	NTC_FAR85384	NTC	148
55236054	NTC_FAR85384	NTC	147
55236055	NTC_FAR85384	NTC	111
55236056	NTC_FAR85384	NTC	21
55236057	NTC_FAR85384	NTC	98
55236058	NTC_FAR85384	NTC	91
55236059	NTC_FAR85384	NTC	55
55236060	NTC_FAR85384	NTC	32
55236061	NTC_FAR85384	NTC	39
55236062	NTC_FAR85384	NTC	19
55236063	NTC_FAR85384	NTC	142
55236064	NTC_FAR85384	NTC	94
55236065	NTC_FAR85384	NTC	71
55236066	NTC_FAR85384	NTC	155
55236067	NTC_FAR85384	NTC	64
55236068	NTC_FAR85384	NTC	190
55236069	NTC_FAR85384	NTC	44
55236070	NTC_FAR85384	NTC	41
55236071	NTC_FAR85384	NTC	71
55236072	NTC_FAR85384	NTC	16
55236073	NTC_FAR85384	NTC	69
55236074	NTC_FAR85384	NTC	30
55236075	NTC_FAR85384	NTC	150
55236076	NTC_FAR85384	NTC	84
55236077	NTC_FAR85384	NTC	121
55236078	NTC_FAR85384	NTC	167
55236079	NTC_FAR85384	NTC	106
55236080	NTC_FAR85384	NTC	139
55236081	NTC_FAR85384	NTC	20
55236082	NTC_FAR85384	NTC	95
55236083	NTC_FAR85384	NTC	43
55236084	NTC_FAR85384	NTC	129
55236085	NTC_FAR85384	NTC	120
55236086	NTC_FAR85384	NTC	75
55236087	NTC_FAR85384	NTC	262
55236088	NTC_FAR85384	NTC	59
55236089	NTC_FAR85384	NTC	61
55236090	NTC_FAR85384	NTC	93
55236091	NTC_FAR85384	NTC	100
55236092	NTC_FAR85384	NTC	262
55236093	NTC_FAR85384	NTC	59
55236094	NTC_FAR85384	NTC	61
55236095	NTC_FAR85384	NTC	93
55236096	NTC_FAR85384	NTC	100
55236097	NTC_FAR85384	NTC	262
55236098	NTC_FAR85384	NTC	59
55236099	NTC_FAR85384	NTC	61
55236100	NTC_FAR85384	NTC	93
55236101	NTC_FAR85384	NTC	100
55236102	NTC_FAR85384	NTC	165
55236103	NTC_FAR85384	NTC	51
55236104	NTC_FAR85384	NTC	39
55236105	NTC_FAR85384	NTC	177
55236106	NTC_FAR85384	NTC	100
55236107	NTC_FAR85384	NTC	77
55236108	NTC_FAR85384	NTC	49
55236109	NTC_FAR85384	NTC	52
55236110	NTC_FAR85384	NTC	130
55236111	NTC_FAR85384	NTC	150
55236112	NTC_FAR85384	NTC	33
55236113	NTC_FAR85384	NTC	176
55236114	NTC_FAR85384	NTC	117
55236115	NTC_FAR85384	NTC	130
55236116	NTC_FAR85384	NTC	147
55236117	NTC_FAR85384	NTC	68
55236118	NTC_FAR85384	NTC	55
55236119	NTC_FAR85384	NTC	218
55236120	NTC_FAR85384	NTC	41
55236121	NTC_FAR85384	NTC	97
55236122	NTC_FAR85384	NTC	195
55236123	NTC_FAR85384	NTC	118
55236124	NTC_FAR85384	NTC	98
55236125	NTC_FAR85384	NTC	90
55236126	NTC_FAR85384	NTC	172
55236127	NTC_FAR85384	NTC	80
55236128	NTC_FAR85384	NTC	95
55236129	NTC_FAR85384	NTC	136
55236130	NTC_FAR85384	NTC	75
55236131	NTC_FAR85384	NTC	88
55236132	NTC_FAR85384	NTC	106
55236133	NTC_FAR85384	NTC	151
55236134	NTC_FAR85384	NTC	57
55236135	NTC_FAR85384	NTC	77
55236136	NTC_FAR85384	NTC	112
55236137	NTC_FAR85384	NTC	109
55236138	NTC_FAR85384	NTC	88
55236139	NTC_FAR85384	NTC	60
55236140	NTC_FAR85384	NTC	102
55236141	NTC_FAR85384	NTC	107
55236142	NTC_FAR85384	NTC	125
55236143	NTC_FAR85384	NTC	51
55236144	NTC_FAR85384	NTC	17
55236145	NTC_FAR85384	NTC	53
55236146	NTC_FAR85384	NTC	105
55236147	NTC_FAR85384	NTC	61
55236148	NTC_FAR85384	NTC	71
55236149	NTC_FAR85384	NTC	108
55236150	NTC_FAR85384	NTC	29
55236151	NTC_FAR85384	NTC	105
55236152	NTC_FAR85384	NTC	9
55236153	NTC_FAR85384	NTC	12
55236154	NTC_FAR85384	NTC	53
55236155	NTC_FAR85384	NTC	127
55236156	NTC_FAR85384	NTC	47
55236157	NTC_FAR85384	NTC	112
55236158	NTC_FAR85384	NTC	95
55236159	NTC_FAR85384	NTC	46
55236160	NTC_FAR85384	NTC	225
55236161	NTC_FAR85384	NTC	49
55236162	NTC_FAR85384	NTC	140
55236163	NTC_FAR85384	NTC	101
55236164	NTC_FAR85384	NTC	92
55236165	NTC_FAR85384	NTC	54
55236166	NTC_FAR85384	NTC	63
55236167	NTC_FAR85384	NTC	54
55236168	NTC_FAR85384	NTC	66
55236169	NTC_FAR85384	NTC	87
55236170	NTC_FAR85384	NTC	140
55236171	NTC_FAR85384	NTC	67
55236172	NTC_FAR85384	NTC	113
55236173	NTC_FAR85384	NTC	247
55236174	NTC_FAR85384	NTC	162
55236175	NTC_FAR85384	NTC	74
55236176	NTC_FAR85384	NTC	125
55236177	NTC_FAR85384	NTC	47
55236178	NTC_FAR85384	NTC	53
55236179	NTC_FAR85384	NTC	107
55236180	NTC_FAR85384	NTC	66
55236181	NTC_FAR85384	NTC	33
55236182	NTC_FAR85384	NTC	77
55236183	NTC_FAR85384	NTC	41
55236184	NTC_FAR85384	NTC	7
55236185	NTC_FAR85384	NTC	87
55236186	NTC_FAR85384	NTC	98
55236187	NTC_FAR85384	NTC	87
55236188	NTC_FAR85384	NTC	140
55236189	NTC_FAR85384	NTC	160
55236190	NTC_FAR85384	NTC	112
55236191	NTC_FAR85384	NTC	39
55236192	NTC_FAR85384	NTC	42
55236193	NTC_FAR85384	NTC	150
55236194	NTC_FAR85384	NTC	200
55236195	NTC_FAR85384	NTC	149
55236196	NTC_FAR85384	NTC	133
55236197	NTC_FAR85384	NTC	164
55236198	NTC_FAR85384	NTC	95
55236199	NTC_FAR85384	NTC	38
55236200	NTC_FAR85384	NTC	62
55236201	NTC_FAR85384	NTC	47
55236202	NTC_FAR85384	NTC	227
55236203	NTC_FAR85384	NTC	70
55236204	NTC_FAR85384	NTC	119
55236205	NTC_FAR85384	NTC	243
55236206	NTC_FAR85384	NTC	99
55236207	NTC_FAR85384	NTC	39
55236208	NTC_FAR85384	NTC	36
55236209	NTC_FAR85384	NTC	79
55236210	NTC_FAR85384	NTC	30
55236211	NTC_FAR85384	NTC	39
55236212	NTC_FAR85384	NTC	198
55236213	NTC_FAR85384	NTC	51
55236214	NTC_FAR85384	NTC	127
55236215	NTC_FAR85384	NTC	107
55236216	NTC_FAR85384	NTC	54
55236217	NTC_FAR85384	NTC	30
55236218	NTC_FAR85384	NTC	127
55236219	NTC_FAR85384	NTC	47
55236220	NTC_FAR85384	NTC	42
55236221	NTC_FAR85384	NTC	175
55236222	NTC_FAR85384	NTC	31
55236223	NTC_FAR85384	NTC	33
55236224	NTC_FAR85384	NTC	47
55236225	NTC_FAR85384	NTC	106
55236226	NTC_FAR85384	NTC	155
55236227	NTC_FAR85384	NTC	75
55236228	NTC_FAR85384	NTC	47
55236229	NTC_FAR85384	NTC	27
55236230	NTC_FAR85384	NTC	19
55236231	NTC_FAR85384	NTC	43
55236232	NTC_FAR85384	NTC	160
55236233	NTC_FAR85384	NTC	76
55236234	NTC_FAR85384	NTC	83
55236235	NTC_FAR85384	NTC	110
55236236	NTC_FAR85384	NTC	27
55236237	NTC_FAR85384	NTC	184
55236238	NTC_FAR85384	NTC	168
55236239	NTC_FAR85384	NTC	31
55236240	NTC_FAR85384	NTC	75
55236241	NTC_FAR85384	NTC	45
55236242	NTC_FAR85384	NTC	66
55236243	NTC_FAR85384	NTC	50
55236244	NTC_FAR85384	NTC	139
55236245	NTC_FAR85384	NTC	52
55236246	NTC_FAR85384	NTC	32
55236247	NTC_FAR85384	NTC	45
55236248	NTC_FAR85384	NTC	82
55236249	NTC_FAR85384	NTC	35
55236250	NTC_FAR85384	NTC	100
55236251	NTC_FAR85384	NTC	155
55236252	NTC_FAR85384	NTC	89
55236253	NTC_FAR85384	NTC	59
55236254	NTC_FAR85384	NTC	172
55236255	NTC_FAR85384	NTC	28
55236256	NTC_FAR85384	NTC	22
55236257	NTC_FAR85384	NTC	26
55236258	NTC_FAR85384	NTC	116
55236259	NTC_FAR85384	NTC	56
55236260	NTC_FAR85384	NTC	37
55236261	NTC_FAR85384	NTC	16
55236262	NTC_FAR85384	NTC	104
55236263	NTC_FAR85384	NTC	102
55236264	NTC_FAR85384	NTC	76
55236265	NTC_FAR85384	NTC	53
55236266	NTC_FAR85384	NTC	91
55236267	NTC_FAR85384	NTC	173
55236268	NTC_FAR85384	NTC	173
55236269	NTC_FAR85384	NTC	111
55236270	NTC_FAR85384	NTC	60
55236271	NTC_FAR85384	NTC	55
55236272	NTC_FAR85384	NTC	48
55236273	NTC_FAR85384	NTC	53
55236274	NTC_FAR85384	NTC	140
55236275	NTC_FAR85384	NTC	80
55236276	NTC_FAR85384	NTC	92
55236277	NTC_FAR85384	NTC	208
55236278	NTC_FAR85384	NTC	78
55236279	NTC_FAR85384	NTC	64
55236280	NTC_FAR85384	NTC	86
55236281	NTC_FAR85384	NTC	52
55236282	NTC_FAR85384	NTC	111
55236283	NTC_FAR85384	NTC	23
55236284	NTC_FAR85384	NTC	104
55236285	NTC_FAR85384	NTC	154
55236286	NTC_FAR85384	NTC	65
55236287	NTC_FAR85384	NTC	100
55236288	NTC_FAR85384	NTC	174
55236289	NTC_FAR85384	NTC	135
55236290	NTC_FAR85384	NTC	182
55236291	NTC_FAR85384	NTC	46
55236292	NTC_FAR85384	NTC	29
55236293	NTC_FAR85384	NTC	60
55236294	NTC_FAR85384	NTC	10
55236295	NTC_FAR85384	NTC	82
55236296	NTC_FAR85384	NTC	137
55236297	NTC_FAR85384	NTC	98
55236298	NTC_FAR85384	NTC	116
55236299	NTC_FAR85384	NTC	112
55236300	NTC_FAR85384	NTC	82
55236301	NTC_FAR85384	NTC	77
55236302	NTC_FAR85384	NTC	48
55236303	NTC_FAR85384	NTC	94
55236304	NTC_FAR85384	NTC	134
55236305	NTC_FAR85384	NTC	41
55236306	NTC_FAR85384	NTC	63
55236307	NTC_FAR85384	NTC	90
55236308	NTC_FAR85384	NTC	55
55236309	NTC_FAR85384	NTC	99
55236310	NTC_FAR85384	NTC	107
55236311	NTC_FAR85384	NTC	54
55236312	NTC_FAR85384	NTC	51
55236313	NTC_FAR85384	NTC	39
55236314	NTC_FAR85384	NTC	177
55236315	NTC_FAR85384	NTC	147
55236316	NTC_FAR85384	NTC	100
55236317	NTC_FAR85384	NTC	68
55236318	NTC_FAR85384	NTC	33
55236319	NTC_FAR85384	NTC	77
55236320	NTC_FAR85384	NTC	49
55236321	NTC_FAR85384	NTC	176
55236322	NTC_FAR85384	NTC	150
55236323	NTC_FAR85384	NTC	117
55236324	NTC_FAR85384	NTC	52
55236325	NTC_FAR85384	NTC	130
55236326	NTC_FAR85384	NTC	55
55236327	NTC_FAR85384	NTC	218
55236328	NTC_FAR85384	NTC	41
55236329	NTC_FAR85384	NTC	97
55236330	NTC_FAR85384	NTC	118
55236331	NTC_FAR85384	NTC	98
55236332	NTC_FAR85384	NTC	195
55236333	NTC_FAR85384	NTC	90
55236334	NTC_FAR85384	NTC	172
55236335	NTC_FAR85384	NTC	80
55236336	NTC_FAR85384	NTC	95
55236337	NTC_FAR85384	NTC	130
55236338	NTC_FAR85384	NTC	136
55236339	NTC_FAR85384	NTC	75
55236340	NTC_FAR85384	NTC	88
55236341	NTC_FAR85384	NTC	106
55236342	NTC_FAR85384	NTC	151
55236343	NTC_FAR85384	NTC	57
55236344	NTC_FAR85384	NTC	77
55236345	NTC_FAR85384	NTC	109
55236346	NTC_FAR85384	NTC	112
55236347	NTC_FAR85384	NTC	102
55236348	NTC_FAR85384	NTC	60
55236349	NTC_FAR85384	NTC	46
55236350	NTC_FAR85384	NTC	225
55236351	NTC_FAR85384	NTC	125
55236352	NTC_FAR85384	NTC	87
55236353	NTC_FAR85384	NTC	108
55236354	NTC_FAR85384	NTC	9
55236355	NTC_FAR85384	NTC	125
55236356	NTC_FAR85384	NTC	29
55236357	NTC_FAR85384	NTC	87
55236358	NTC_FAR85384	NTC	39
55236359	NTC_FAR85384	NTC	63
55236360	NTC_FAR85384	NTC	42
55236361	NTC_FAR85384	NTC	51
55236362	NTC_FAR85384	NTC	47
55236363	NTC_FAR85384	NTC	140
55236364	NTC_FAR85384	NTC	54
55236365	NTC_FAR85384	NTC	140
55236366	NTC_FAR85384	NTC	67
55236367	NTC_FAR85384	NTC	133
55236368	NTC_FAR85384	NTC	164
55236369	NTC_FAR85384	NTC	53
55236370	NTC_FAR85384	NTC	127
55236371	NTC_FAR85384	NTC	47
55236372	NTC_FAR85384	NTC	105
55236373	NTC_FAR85384	NTC	247
55236374	NTC_FAR85384	NTC	53
55236375	NTC_FAR85384	NTC	101
55236376	NTC_FAR85384	NTC	17
55236377	NTC_FAR85384	NTC	107
55236378	NTC_FAR85384	NTC	162
55236379	NTC_FAR85384	NTC	87
55236380	NTC_FAR85384	NTC	66
55236381	NTC_FAR85384	NTC	33
55236382	NTC_FAR85384	NTC	77
55236383	NTC_FAR85384	NTC	53
55236384	NTC_FAR85384	NTC	41
55236385	NTC_FAR85384	NTC	112
55236386	NTC_FAR85384	NTC	66
55236387	NTC_FAR85384	NTC	160
55236388	NTC_FAR85384	NTC	61
55236389	NTC_FAR85384	NTC	149
55236390	NTC_FAR85384	NTC	95
55236391	NTC_FAR85384	NTC	150
55236392	NTC_FAR85384	NTC	200
55236393	NTC_FAR85384	NTC	92
55236394	NTC_FAR85384	NTC	74
55236395	NTC_FAR85384	NTC	71
55236396	NTC_FAR85384	NTC	54
55236397	NTC_FAR85384	NTC	107
55236398	NTC_FAR85384	NTC	98
55236399	NTC_FAR85384	NTC	7
55236400	NTC_FAR85384	NTC	49
55236401	NTC_FAR85384	NTC	105
55236402	NTC_FAR85384	NTC	140
55236403	NTC_FAR85384	NTC	113
55236404	NTC_FAR85384	NTC	12
55236405	NTC_FAR85384	NTC	88
55236406	NTC_FAR85384	NTC	112
55236407	NTC_FAR85384	NTC	95
55236408	NTC_FAR85384	NTC	38
55236409	NTC_FAR85384	NTC	62
55236410	NTC_FAR85384	NTC	47
55236411	NTC_FAR85384	NTC	227
55236412	NTC_FAR85384	NTC	70
55236413	NTC_FAR85384	NTC	119
55236414	NTC_FAR85384	NTC	243
55236415	NTC_FAR85384	NTC	99
55236416	NTC_FAR85384	NTC	39
55236417	NTC_FAR85384	NTC	36
55236418	NTC_FAR85384	NTC	79
55236419	NTC_FAR85384	NTC	30
55236420	NTC_FAR85384	NTC	39
55236421	NTC_FAR85384	NTC	198
55236422	NTC_FAR85384	NTC	51
55236423	NTC_FAR85384	NTC	127
55236424	NTC_FAR85384	NTC	107
55236425	NTC_FAR85384	NTC	54
55236426	NTC_FAR85384	NTC	30
55236427	NTC_FAR85384	NTC	127
55236428	NTC_FAR85384	NTC	47
55236429	NTC_FAR85384	NTC	42
55236430	NTC_FAR85384	NTC	175
55236431	NTC_FAR85384	NTC	31
55236432	NTC_FAR85384	NTC	33
55236433	NTC_FAR85384	NTC	47
55236434	NTC_FAR85384	NTC	106
55236435	NTC_FAR85384	NTC	155
55236436	NTC_FAR85384	NTC	75
55236437	NTC_FAR85384	NTC	47
55236438	NTC_FAR85384	NTC	27
55236439	NTC_FAR85384	NTC	19
55236440	NTC_FAR85384	NTC	43
55236441	NTC_FAR85384	NTC	160
55236442	NTC_FAR85384	NTC	76
55236443	NTC_FAR85384	NTC	83
55236444	NTC_FAR85384	NTC	110
55236445	NTC_FAR85384	NTC	27
55236446	NTC_FAR85384	NTC	184
55236447	NTC_FAR85384	NTC	168
55236448	NTC_FAR85384	NTC	31
55236449	NTC_FAR85384	NTC	75
55236450	NTC_FAR85384	NTC	45
55236451	NTC_FAR85384	NTC	66
55236452	NTC_FAR85384	NTC	50
55236453	NTC_FAR85384	NTC	139
55236454	NTC_FAR85384	NTC	52
55236455	NTC_FAR85384	NTC	32
55236456	NTC_FAR85384	NTC	45
55236457	NTC_FAR85384	NTC	82
55236458	NTC_FAR85384	NTC	35
55236459	NTC_FAR85384	NTC	100
55236460	NTC_FAR85384	NTC	155
55236461	NTC_FAR85384	NTC	89
55236462	NTC_FAR85384	NTC	59
55236463	NTC_FAR85384	NTC	172
55236464	NTC_FAR85384	NTC	28
55236465	NTC_FAR85384	NTC	22
55236466	NTC_FAR85384	NTC	26
55236467	NTC_FAR85384	NTC	116
55236468	NTC_FAR85384	NTC	56
55236469	NTC_FAR85384	NTC	37
55236470	NTC_FAR85384	NTC	16
55236471	NTC_FAR85384	NTC	104
55236472	NTC_FAR85384	NTC	102
55236473	NTC_FAR85384	NTC	76
55236474	NTC_FAR85384	NTC	53
55236475	NTC_FAR85384	NTC	91
55236476	NTC_FAR85384	NTC	173
55236477	NTC_FAR85384	NTC	173
55236478	NTC_FAR85384	NTC	111
55236479	NTC_FAR85384	NTC	60
55236480	NTC_FAR85384	NTC	55
55236481	NTC_FAR85384	NTC	48
55236482	NTC_FAR85384	NTC	53
55236483	NTC_FAR85384	NTC	140
55236484	NTC_FAR85384	NTC	80
55236485	NTC_FAR85384	NTC	92
55236486	NTC_FAR85384	NTC	208
55236487	NTC_FAR85384	NTC	78
55236488	NTC_FAR85384	NTC	64
55236489	NTC_FAR85384	NTC	86
55236490	NTC_FAR85384	NTC	52
55236491	NTC_FAR85384	NTC	111
55236492	NTC_FAR85384	NTC	23
55236493	NTC_FAR85384	NTC	104
55236494	NTC_FAR85384	NTC	154
55236495	NTC_FAR85384	NTC	65
55236496	NTC_FAR85384	NTC	100
55236497	NTC_FAR85384	NTC	174
55236498	NTC_FAR85384	NTC	135
55236499	NTC_FAR85384	NTC	182
55236500	NTC_FAR85384	NTC	46
55236501	NTC_FAR85384	NTC	29
55236502	NTC_FAR85384	NTC	60
55236503	NTC_FAR85384	NTC	10
55236504	NTC_FAR85384	NTC	82
55236505	NTC_FAR85384	NTC	137
55236506	NTC_FAR85384	NTC	98
55236507	NTC_FAR85384	NTC	116
55236508	NTC_FAR85384	NTC	112
55236509	NTC_FAR85384	NTC	82
55236510	NTC_FAR85384	NTC	77
55236511	NTC_FAR85384	NTC	48
55236512	NTC_FAR85384	NTC	94
55236513	NTC_FAR85384	NTC	134
55236514	NTC_FAR85384	NTC	41
55236515	NTC_FAR85384	NTC	63
55236516	NTC_FAR85384	NTC	90
55236517	NTC_FAR85384	NTC	55
55236518	NTC_FAR85384	NTC	99
55236519	NTC_FAR85384	NTC	107
55236520	NTC_FAR85384	NTC	54
55236521	NTC_FAR85384	NTC	49
55236522	NTC_FAR85384	NTC	176
55236523	NTC_FAR85384	NTC	117
55236524	NTC_FAR85384	NTC	95
55236525	NTC_FAR85384	NTC	112
55236526	NTC_FAR85384	NTC	88
55236527	NTC_FAR85384	NTC	12
55236528	NTC_FAR85384	NTC	95
55236529	NTC_FAR85384	NTC	49
55236530	NTC_FAR85384	NTC	67
55236531	NTC_FAR85384	NTC	7
55236532	NTC_FAR85384	NTC	87
55236533	NTC_FAR85384	NTC	75
55236534	NTC_FAR85384	NTC	47
55236535	NTC_FAR85384	NTC	191
55236536	NTC_FAR85384	NTC	152
55236537	NTC_FAR85384	NTC	100
55236538	NTC_FAR85384	NTC	142
55236539	NTC_FAR85384	NTC	104
55236540	NTC_FAR85384	NTC	93
55236541	NTC_FAR85384	NTC	92
55236542	NTC_FAR85384	NTC	79
55236543	NTC_FAR85384	NTC	138
55236544	NTC_FAR85384	NTC	102
55236545	NTC_FAR85384	NTC	118
55236546	NTC_FAR85384	NTC	108
55236547	NTC_FAR85384	NTC	108
55236548	NTC_FAR85384	NTC	30
55236549	NTC_FAR85384	NTC	116
55236550	NTC_FAR85384	NTC	35
55236551	NTC_FAR85384	NTC	82
55236552	NTC_FAR85384	NTC	59
55236553	NTC_FAR85384	NTC	183
55236554	NTC_FAR85384	NTC	118
55236555	NTC_FAR85384	NTC	108
55236556	NTC_FAR85384	NTC	108
55236557	NTC_FAR85384	NTC	30
55236558	NTC_FAR85384	NTC	116
55236559	NTC_FAR85384	NTC	35
55236560	NTC_FAR85384	NTC	117
55236561	NTC_FAR85384	NTC	82
55236562	NTC_FAR85384	NTC	59
55236563	NTC_FAR85384	NTC	40
55236564	NTC_FAR85384	NTC	183
55236565	NTC_FAR85384	NTC	191
55236566	NTC_FAR85384	NTC	152
55236567	NTC_FAR85384	NTC	100
55236568	NTC_FAR85384	NTC	142
55236569	NTC_FAR85384	NTC	104
55236570	NTC_FAR85384	NTC	93
55236571	NTC_FAR85384	NTC	92
55236572	NTC_FAR85384	NTC	79
55236573	NTC_FAR85384	NTC	138
55236574	NTC_FAR85384	NTC	102
55236575	NTC_FAR85384	NTC	118
55236576	NTC_FAR85384	NTC	108
55236577	NTC_FAR85384	NTC	108
55236578	NTC_FAR85384	NTC	30
55236579	NTC_FAR85384	NTC	116
55236580	NTC_FAR85384	NTC	35
55236581	NTC_FAR85384	NTC	117
55236582	NTC_FAR85384	NTC	82
55236583	NTC_FAR85384	NTC	59
55236584	NTC_FAR85384	NTC	40
55236585	NTC_FAR85384	NTC	183
55236586	NTC_FAR85384	NTC	191
55236587	NTC_FAR85384	NTC	152
55236588	NTC_FAR85384	NTC	100
55236589	NTC_FAR85384	NTC	142
55236590	NTC_FAR85384	NTC	104
55236591	NTC_FAR85384	NTC	93
55236592	NTC_FAR85384	NTC	92
55236593	NTC_FAR85384	NTC	79
55236594	NTC_FAR85384	NTC	138
55236595	NTC_FAR85384	NTC	102
55236596	NTC_FAR85384	NTC	118
55236597	NTC_FAR85384	NTC	108
55236598	NTC_FAR85384	NTC	108
55236599	NTC_FAR85384	NTC	30
55236600	NTC_FAR85384	NTC	116
55236601	NTC_FAR85384	NTC	117
55236602	NTC_FAR85384	NTC	82
55236603	NTC_FAR85384	NTC	59
55236604	NTC_FAR85384	NTC	40
55236605	NTC_FAR85384	NTC	183
55236606	NTC_FAR85384	NTC	191
55236607	NTC_FAR85384	NTC	152
55236608	NTC_FAR85384	NTC	100
55236609	NTC_FAR85384	NTC	142
55236610	NTC_FAR85384	NTC	104
55236611	NTC_FAR85384	NTC	93
55236612	NTC_FAR85384	NTC	92
55236613	NTC_FAR85384	NTC	79
55236614	NTC_FAR85384	NTC	138
55236615	NTC_FAR85384	NTC	102
55236616	NTC_FAR85384	NTC	118
55236617	NTC_FAR85384	NTC	108
55236618	NTC_FAR85384	NTC	108
55236619	NTC_FAR85384	NTC	30
55236620	NTC_FAR85384	NTC	35
55236621	NTC_FAR85384	NTC	117
55236622	NTC_FAR85384	NTC	82
55236623	NTC_FAR85384	NTC	59
55236624	NTC_FAR85384	NTC	40
55236625	NTC_FAR85384	NTC	183
55236626	NTC_FAR85384	NTC	191
55236627	NTC_FAR85384	NTC	152
55236628	NTC_FAR85384	NTC	100
55236629	NTC_FAR85384	NTC	142
55236630	NTC_FAR85384	NTC	104
55236631	NTC_FAR85384	NTC	93
55236632	NTC_FAR85384	NTC	92
55236633	NTC_FAR85384	NTC	79
55236634	NTC_FAR85384	NTC	138
55236635	NTC_FAR85384	NTC	102
55236636	NTC_FAR85384	NTC	118
55236637	NTC_FAR85384	NTC	108
55236638	NTC_FAR85384	NTC	116
55236639	NTC_FAR85384	NTC	35
55236640	NTC_FAR85384	NTC	117
55236641	NTC_FAR85384	NTC	82
55236642	NTC_FAR85384	NTC	59
55236643	NTC_FAR85384	NTC	40
55236644	NTC_FAR85384	NTC	183
55236645	NTC_FAR85384	NTC	191
55236646	NTC_FAR85384	NTC	152
55236647	NTC_FAR85384	NTC	100
55236648	NTC_FAR85384	NTC	142
55236649	NTC_FAR85384	NTC	104
55236650	NTC_FAR85384	NTC	93
55236651	NTC_FAR85384	NTC	92
55236652	NTC_FAR85384	NTC	79
55236653	NTC_FAR85384	NTC	138
55236654	NTC_FAR85384	NTC	102
55236655	NTC_FAR85384	NTC	108
55236656	NTC_FAR85384	NTC	30
55236657	NTC_FAR85384	NTC	116
55236658	NTC_FAR85384	NTC	35
55236659	NTC_FAR85384	NTC	40
55236660	NTC_FAR85384	NTC	37
55236661	NTC_FAR85384	NTC	223
55236662	NTC_FAR85384	NTC	69
55236663	NTC_FAR85384	NTC	72
55236664	NTC_FAR85384	NTC	261
55236665	NTC_FAR85384	NTC	51
55236666	NTC_FAR85384	NTC	32
55236667	NTC_FAR85384	NTC	202
55236668	NTC_FAR85384	NTC	126
55236669	NTC_FAR85384	NTC	75
55236670	NTC_FAR85384	NTC	34
55236671	NTC_FAR85384	NTC	147
55236672	NTC_FAR85384	NTC	56
55236673	NTC_FAR85384	NTC	253
55236674	NTC_FAR85384	NTC	78
55236675	NTC_FAR85384	NTC	124
55236676	NTC_FAR85384	NTC	43
55236677	NTC_FAR85384	NTC	64
55236678	NTC_FAR85384	NTC	102
55236679	NTC_FAR85384	NTC	104
55236680	NTC_FAR85384	NTC	209
55236681	NTC_FAR85384	NTC	18
55236682	NTC_FAR85384	NTC	60
55236683	NTC_FAR85384	NTC	124
55236684	NTC_FAR85384	NTC	28
55236685	NTC_FAR85384	NTC	67
55236686	NTC_FAR85384	NTC	106
55236687	NTC_FAR85384	NTC	115
55236688	NTC_FAR85384	NTC	17
55236689	NTC_FAR85384	NTC	206
55236690	NTC_FAR85384	NTC	95
55236691	NTC_FAR85384	NTC	25
55236692	NTC_FAR85384	NTC	86
55236693	NTC_FAR85384	NTC	17
55236694	NTC_FAR85384	NTC	60
55236695	NTC_FAR85384	NTC	70
55236696	NTC_FAR85384	NTC	94
55236697	NTC_FAR85384	NTC	76
55236698	NTC_FAR85384	NTC	93
55236699	NTC_FAR85384	NTC	37
55236700	NTC_FAR85384	NTC	212
55236701	NTC_FAR85384	NTC	59
55236702	NTC_FAR85384	NTC	9
55236703	NTC_FAR85384	NTC	109
55236704	NTC_FAR85384	NTC	80
55236705	NTC_FAR85384	NTC	89
55236706	NTC_FAR85384	NTC	94
55236707	NTC_FAR85384	NTC	198
55236708	NTC_FAR85384	NTC	252
55236709	NTC_FAR85384	NTC	75
55236710	NTC_FAR85384	NTC	119
55236711	NTC_FAR85384	NTC	51
55236712	NTC_FAR85384	NTC	95
55236713	NTC_FAR85384	NTC	34
55236714	NTC_FAR85384	NTC	98
55236715	NTC_FAR85384	NTC	126
55236716	NTC_FAR85384	NTC	75
55236717	NTC_FAR85384	NTC	69
55236718	NTC_FAR85384	NTC	147
55236719	NTC_FAR85384	NTC	223
55236720	NTC_FAR85384	NTC	37
55236721	NTC_FAR85384	NTC	27
55236722	NTC_FAR85384	NTC	51
55236723	NTC_FAR85384	NTC	32
55236724	NTC_FAR85384	NTC	34
55236725	NTC_FAR85384	NTC	261
55236726	NTC_FAR85384	NTC	202
55236727	NTC_FAR85384	NTC	72
55236728	NTC_FAR85384	NTC	56
55236729	NTC_FAR85384	NTC	253
55236730	NTC_FAR85384	NTC	78
55236731	NTC_FAR85384	NTC	124
55236732	NTC_FAR85384	NTC	43
55236733	NTC_FAR85384	NTC	64
55236734	NTC_FAR85384	NTC	102
55236735	NTC_FAR85384	NTC	104
55236736	NTC_FAR85384	NTC	209
55236737	NTC_FAR85384	NTC	18
55236738	NTC_FAR85384	NTC	60
55236739	NTC_FAR85384	NTC	124
55236740	NTC_FAR85384	NTC	67
55236741	NTC_FAR85384	NTC	115
55236742	NTC_FAR85384	NTC	106
55236743	NTC_FAR85384	NTC	28
55236744	NTC_FAR85384	NTC	17
55236745	NTC_FAR85384	NTC	206
55236746	NTC_FAR85384	NTC	95
55236747	NTC_FAR85384	NTC	25
55236748	NTC_FAR85384	NTC	86
55236749	NTC_FAR85384	NTC	17
55236750	NTC_FAR85384	NTC	60
55236751	NTC_FAR85384	NTC	70
55236752	NTC_FAR85384	NTC	94
55236753	NTC_FAR85384	NTC	76
55236754	NTC_FAR85384	NTC	93
55236755	NTC_FAR85384	NTC	37
55236756	NTC_FAR85384	NTC	212
55236757	NTC_FAR85384	NTC	59
55236758	NTC_FAR85384	NTC	9
55236759	NTC_FAR85384	NTC	109
55236760	NTC_FAR85384	NTC	80
55236761	NTC_FAR85384	NTC	89
55236762	NTC_FAR85384	NTC	94
55236763	NTC_FAR85384	NTC	198
55236764	NTC_FAR85384	NTC	252
55236765	NTC_FAR85384	NTC	75
55236766	NTC_FAR85384	NTC	119
55236767	NTC_FAR85384	NTC	51
55236768	NTC_FAR85384	NTC	95
55236769	NTC_FAR85384	NTC	34
55236770	NTC_FAR85384	NTC	98
55236771	NTC_FAR85384	NTC	126
55236772	NTC_FAR85384	NTC	56
55236773	NTC_FAR85384	NTC	75
55236774	NTC_FAR85384	NTC	69
55236775	NTC_FAR85384	NTC	147
55236776	NTC_FAR85384	NTC	223
55236777	NTC_FAR85384	NTC	27
55236778	NTC_FAR85384	NTC	37
55236779	NTC_FAR85384	NTC	72
55236780	NTC_FAR85384	NTC	261
55236781	NTC_FAR85384	NTC	51
55236782	NTC_FAR85384	NTC	202
55236783	NTC_FAR85384	NTC	32
55236784	NTC_FAR85384	NTC	34
55236785	NTC_FAR85384	NTC	253
55236786	NTC_FAR85384	NTC	78
55236787	NTC_FAR85384	NTC	124
55236788	NTC_FAR85384	NTC	43
55236789	NTC_FAR85384	NTC	64
55236790	NTC_FAR85384	NTC	102
55236791	NTC_FAR85384	NTC	104
55236792	NTC_FAR85384	NTC	209
55236793	NTC_FAR85384	NTC	18
55236794	NTC_FAR85384	NTC	60
55236795	NTC_FAR85384	NTC	124
55236796	NTC_FAR85384	NTC	67
55236797	NTC_FAR85384	NTC	115
55236798	NTC_FAR85384	NTC	106
55236799	NTC_FAR85384	NTC	28
55236800	NTC_FAR85384	NTC	17
55236801	NTC_FAR85384	NTC	206
55236802	NTC_FAR85384	NTC	95
55236803	NTC_FAR85384	NTC	25
55236804	NTC_FAR85384	NTC	86
55236805	NTC_FAR85384	NTC	17
55236806	NTC_FAR85384	NTC	60
55236807	NTC_FAR85384	NTC	70
55236808	NTC_FAR85384	NTC	94
55236809	NTC_FAR85384	NTC	76
55236810	NTC_FAR85384	NTC	93
55236811	NTC_FAR85384	NTC	37
55236812	NTC_FAR85384	NTC	212
55236813	NTC_FAR85384	NTC	59
55236814	NTC_FAR85384	NTC	9
55236815	NTC_FAR85384	NTC	109
55236816	NTC_FAR85384	NTC	80
55236817	NTC_FAR85384	NTC	89
55236818	NTC_FAR85384	NTC	94
55236819	NTC_FAR85384	NTC	198
55236820	NTC_FAR85384	NTC	252
55236821	NTC_FAR85384	NTC	75
55236822	NTC_FAR85384	NTC	119
55236823	NTC_FAR85384	NTC	51
55236824	NTC_FAR85384	NTC	9
55236825	NTC_FAR85384	NTC	109
55236826	NTC_FAR85384	NTC	89
55236827	NTC_FAR85384	NTC	94
55236828	NTC_FAR85384	NTC	198
55236829	NTC_FAR85384	NTC	252
55236830	NTC_FAR85384	NTC	75
55236831	NTC_FAR85384	NTC	119
55236832	NTC_FAR85384	NTC	51
55236833	NTC_FAR85384	NTC	109
55236834	NTC_FAR85384	NTC	94
55236835	NTC_FAR85384	NTC	198
55236836	NTC_FAR85384	NTC	252
55236837	NTC_FAR85384	NTC	75
55236838	NTC_FAR85384	NTC	119
55236839	NTC_FAR85384	NTC	51
55236840	NTC_FAR85384	NTC	202
55236841	NTC_FAR85384	NTC	51
55236842	NTC_FAR85384	NTC	32
55236843	NTC_FAR85384	NTC	72
55236844	NTC_FAR85384	NTC	261
55236845	NTC_FAR85384	NTC	98
55236846	NTC_FAR85384	NTC	37
55236847	NTC_FAR85384	NTC	223
55236848	NTC_FAR85384	NTC	69
55236849	NTC_FAR85384	NTC	27
55236850	NTC_FAR85384	NTC	95
55236851	NTC_FAR85384	NTC	34
55236852	NTC_FAR85384	NTC	126
55236853	NTC_FAR85384	NTC	56
55236854	NTC_FAR85384	NTC	75
55236855	NTC_FAR85384	NTC	147
55236856	NTC_FAR85384	NTC	34
55236857	NTC_FAR85384	NTC	253
55236858	NTC_FAR85384	NTC	78
55236859	NTC_FAR85384	NTC	124
55236860	NTC_FAR85384	NTC	43
55236861	NTC_FAR85384	NTC	64
55236862	NTC_FAR85384	NTC	102
55236863	NTC_FAR85384	NTC	104
55236864	NTC_FAR85384	NTC	209
55236865	NTC_FAR85384	NTC	18
55236866	NTC_FAR85384	NTC	60
55236867	NTC_FAR85384	NTC	124
55236868	NTC_FAR85384	NTC	67
55236869	NTC_FAR85384	NTC	115
55236870	NTC_FAR85384	NTC	106
55236871	NTC_FAR85384	NTC	28
55236872	NTC_FAR85384	NTC	17
55236873	NTC_FAR85384	NTC	206
55236874	NTC_FAR85384	NTC	95
55236875	NTC_FAR85384	NTC	25
55236876	NTC_FAR85384	NTC	86
55236877	NTC_FAR85384	NTC	17
55236878	NTC_FAR85384	NTC	60
55236879	NTC_FAR85384	NTC	70
55236880	NTC_FAR85384	NTC	94
55236881	NTC_FAR85384	NTC	76
55236882	NTC_FAR85384	NTC	93
55236883	NTC_FAR85384	NTC	37
55236884	NTC_FAR85384	NTC	212
55236885	NTC_FAR85384	NTC	59
55236886	NTC_FAR85384	NTC	9
55236887	NTC_FAR85384	NTC	109
55236888	NTC_FAR85384	NTC	80
55236889	NTC_FAR85384	NTC	94
55236890	NTC_FAR85384	NTC	198
55236891	NTC_FAR85384	NTC	252
55236892	NTC_FAR85384	NTC	75
55236893	NTC_FAR85384	NTC	119
55236894	NTC_FAR85384	NTC	51
55236895	NTC_FAR85384	NTC	94
55236896	NTC_FAR85384	NTC	70
55236897	NTC_FAR85384	NTC	37
55236898	NTC_FAR85384	NTC	212
55236899	NTC_FAR85384	NTC	59
55236900	NTC_FAR85384	NTC	80
55236901	NTC_FAR85384	NTC	89
55236902	NTC_FAR85384	NTC	124
55236903	NTC_FAR85384	NTC	60
55236904	NTC_FAR85384	NTC	102
55236905	NTC_FAR85384	NTC	104
55236906	NTC_FAR85384	NTC	67
55236907	NTC_FAR85384	NTC	56
55236908	NTC_FAR85384	NTC	115
55236909	NTC_FAR85384	NTC	106
55236910	NTC_FAR85384	NTC	17
55236911	NTC_FAR85384	NTC	95
55236912	NTC_FAR85384	NTC	86
55236913	NTC_FAR85384	NTC	17
55236914	NTC_FAR85384	NTC	60
55236915	NTC_FAR85384	NTC	70
55236916	NTC_FAR85384	NTC	94
55236917	NTC_FAR85384	NTC	76
55236918	NTC_FAR85384	NTC	93
55236919	NTC_FAR85384	NTC	37
55236920	NTC_FAR85384	NTC	212
55236921	NTC_FAR85384	NTC	59
55236922	NTC_FAR85384	NTC	80
55236923	NTC_FAR85384	NTC	89
55236924	NTC_FAR85384	NTC	203
55236925	NTC_FAR85384	NTC	69
55236926	NTC_FAR85384	NTC	69
55236927	NTC_FAR85384	NTC	109
55236928	NTC_FAR85384	NTC	56
55236929	NTC_FAR85384	NTC	114
55236930	NTC_FAR85384	NTC	186
55236931	NTC_FAR85384	NTC	64
55236932	NTC_FAR85384	NTC	125
55236933	NTC_FAR85384	NTC	96
55236934	NTC_FAR85384	NTC	64
55236935	NTC_FAR85384	NTC	125
55236936	NTC_FAR85384	NTC	96
55236937	NTC_FAR85384	NTC	114
55236938	NTC_FAR85384	NTC	142
55236939	NTC_FAR85384	NTC	104
55236940	NTC_FAR85384	NTC	80
55236941	NTC_FAR85384	NTC	195
55236942	NTC_FAR85384	NTC	223
55236943	NTC_FAR85384	NTC	26
55236944	NTC_FAR85384	NTC	79
55236945	NTC_FAR85384	NTC	233
55236946	NTC_FAR85384	NTC	190
55236947	NTC_FAR85384	NTC	32
55236948	NTC_FAR85384	NTC	89
55236949	NTC_FAR85384	NTC	173
55236950	NTC_FAR85384	NTC	86
55236951	NTC_FAR85384	NTC	74
55236952	NTC_FAR85384	NTC	246
55236953	NTC_FAR85384	NTC	60
55236954	NTC_FAR85384	NTC	65
55236955	NTC_FAR85384	NTC	82
55236956	NTC_FAR85384	NTC	94
55236957	NTC_FAR85384	NTC	44
55236958	NTC_FAR85384	NTC	93
55236959	NTC_FAR85384	NTC	104
55236960	NTC_FAR85384	NTC	80
55236961	NTC_FAR85384	NTC	195
55236962	NTC_FAR85384	NTC	26
55236963	NTC_FAR85384	NTC	223
55236964	NTC_FAR85384	NTC	79
55236965	NTC_FAR85384	NTC	233
55236966	NTC_FAR85384	NTC	190
55236967	NTC_FAR85384	NTC	32
55236968	NTC_FAR85384	NTC	89
55236969	NTC_FAR85384	NTC	173
55236970	NTC_FAR85384	NTC	86
55236971	NTC_FAR85384	NTC	74
55236972	NTC_FAR85384	NTC	246
55236973	NTC_FAR85384	NTC	60
55236974	NTC_FAR85384	NTC	65
55236975	NTC_FAR85384	NTC	82
55236976	NTC_FAR85384	NTC	94
55236977	NTC_FAR85384	NTC	44
55236978	NTC_FAR85384	NTC	93
55236979	NTC_FAR85384	NTC	142
55236980	NTC_FAR85384	NTC	104
55236981	NTC_FAR85384	NTC	80
55236982	NTC_FAR85384	NTC	190
55236983	NTC_FAR85384	NTC	233
55236984	NTC_FAR85384	NTC	32
55236985	NTC_FAR85384	NTC	89
55236986	NTC_FAR85384	NTC	173
55236987	NTC_FAR85384	NTC	86
55236988	NTC_FAR85384	NTC	74
55236989	NTC_FAR85384	NTC	246
55236990	NTC_FAR85384	NTC	60
55236991	NTC_FAR85384	NTC	65
55236992	NTC_FAR85384	NTC	82
55236993	NTC_FAR85384	NTC	94
55236994	NTC_FAR85384	NTC	44
55236995	NTC_FAR85384	NTC	93
55236996	NTC_FAR85384	NTC	100
55236997	NTC_FAR85384	NTC	67
55236998	NTC_FAR85384	NTC	96
55236999	NTC_FAR85384	NTC	154
55237000	NTC_FAR85384	NTC	99
55237001	NTC_FAR85384	NTC	113
55237002	NTC_FAR85384	NTC	148
55237003	NTC_FAR85384	NTC	154
55237004	NTC_FAR85384	NTC	99
55237005	NTC_FAR85384	NTC	67
55237006	NTC_FAR85384	NTC	96
55237007	NTC_FAR85384	NTC	148
55237008	NTC_FAR85384	NTC	70
55237009	NTC_FAR85384	NTC	154
55237010	NTC_FAR85384	NTC	99
55237011	NTC_FAR85384	NTC	100
55237012	NTC_FAR85384	NTC	70
55237013	NTC_FAR85384	NTC	154
55237014	NTC_FAR85384	NTC	99
55237015	NTC_FAR85384	NTC	100
55237016	NTC_FAR85384	NTC	96
55237017	NTC_FAR85384	NTC	148
55237018	NTC_FAR85384	NTC	70
55237019	NTC_FAR85384	NTC	67
55237020	NTC_FAR85384	NTC	113
55237021	NTC_FAR85384	NTC	148
55237022	NTC_FAR85384	NTC	70
55237023	NTC_FAR85384	NTC	96
55237024	NTC_FAR85384	NTC	113
55237025	NTC_FAR85384	NTC	70
55237026	NTC_FAR85384	NTC	100
55237027	NTC_FAR85384	NTC	113
55237028	NTC_FAR85384	NTC	70
55237029	NTC_FAR85384	NTC	100
55237030	NTC_FAR85384	NTC	67
55237031	NTC_FAR85384	NTC	96
55237032	NTC_FAR85384	NTC	113
55237033	NTC_FAR85384	NTC	148
55237034	NTC_FAR85384	NTC	67
55237035	NTC_FAR85384	NTC	67
55237036	NTC_FAR85384	NTC	96
55237037	NTC_FAR85384	NTC	113
55237038	NTC_FAR85384	NTC	148
55237039	NTC_FAR85384	NTC	139
55237040	NTC_FAR85384	NTC	88
55237041	NTC_FAR85384	NTC	154
55237042	NTC_FAR85384	NTC	152
55237043	NTC_FAR85384	NTC	99
55237044	NTC_FAR85384	NTC	175
55237045	NTC_FAR85384	NTC	71
55237046	NTC_FAR85384	NTC	99
55237047	NTC_FAR85384	NTC	58
55237048	NTC_FAR85384	NTC	123
55237049	NTC_FAR85384	NTC	100
55237050	NTC_FAR85384	NTC	162
55237051	NTC_FAR85384	NTC	147
55237052	NTC_FAR85384	NTC	79
55237053	NTC_FAR85384	NTC	157
55237054	NTC_FAR85384	NTC	47
55237055	NTC_FAR85384	NTC	157
55237056	NTC_FAR85384	NTC	37
55237057	NTC_FAR85384	NTC	47
55237058	NTC_FAR85384	NTC	157
55237059	NTC_FAR85384	NTC	47
55237060	NTC_FAR85384	NTC	37
55237061	NTC_FAR85384	NTC	37
55237062	NTC_FAR85384	NTC	47
55237063	NTC_FAR85384	NTC	157
55237064	NTC_FAR85384	NTC	37
55237065	NTC_FAR85384	NTC	47
55237066	NTC_FAR85384	NTC	157
55237067	NTC_FAR85384	NTC	37
55237068	NTC_FAR85384	NTC	157
55237069	NTC_FAR85384	NTC	37
55237070	NTC_FAR85384	NTC	47
55237071	NTC_FAR85384	NTC	20
55237072	NTC_FAR85384	NTC	251
55237073	NTC_FAR85384	NTC	111
55237074	NTC_FAR85384	NTC	231
55237075	NTC_FAR85384	NTC	38
55237076	NTC_FAR85384	NTC	86
55237077	NTC_FAR85384	NTC	20
55237078	NTC_FAR85384	NTC	251
55237079	NTC_FAR85384	NTC	111
55237080	NTC_FAR85384	NTC	231
55237081	NTC_FAR85384	NTC	38
55237082	NTC_FAR85384	NTC	86
55237083	NTC_FAR85384	NTC	23
55237084	NTC_FAR85384	NTC	97
55237085	NTC_FAR85384	NTC	156
55237086	NTC_FAR85384	NTC	126
55237087	NTC_FAR85384	NTC	30
55237088	NTC_FAR85384	NTC	130
55237089	NTC_FAR85384	NTC	146
55237090	NTC_FAR85384	NTC	23
55237091	NTC_FAR85384	NTC	74
55237092	NTC_FAR85384	NTC	36
55237093	NTC_FAR85384	NTC	76
55237094	NTC_FAR85384	NTC	79
55237095	NTC_FAR85384	NTC	91
55237096	NTC_FAR85384	NTC	58
55237097	NTC_FAR85384	NTC	52
55237098	NTC_FAR85384	NTC	140
55237099	NTC_FAR85384	NTC	48
55237100	NTC_FAR85384	NTC	99
55237101	NTC_FAR85384	NTC	41
55237102	NTC_FAR85384	NTC	54
55237103	NTC_FAR85384	NTC	56
55237104	NTC_FAR85384	NTC	34
55237105	NTC_FAR85384	NTC	98
55237106	NTC_FAR85384	NTC	214
55237107	NTC_FAR85384	NTC	124
55237108	NTC_FAR85384	NTC	188
55237109	NTC_FAR85384	NTC	113
55237110	NTC_FAR85384	NTC	124
55237111	NTC_FAR85384	NTC	192
55237112	NTC_FAR85384	NTC	9
55237113	NTC_FAR85384	NTC	125
55237114	NTC_FAR85384	NTC	212
55237115	NTC_FAR85384	NTC	150
55237116	NTC_FAR85384	NTC	121
55237117	NTC_FAR85384	NTC	90
55237118	NTC_FAR85384	NTC	172
55237119	NTC_FAR85384	NTC	151
55237120	NTC_FAR85384	NTC	263
55237121	NTC_FAR85384	NTC	189
55237122	NTC_FAR85384	NTC	133
55237123	NTC_FAR85384	NTC	70
55237124	NTC_FAR85384	NTC	88
55237125	NTC_FAR85384	NTC	96
55237126	NTC_FAR85384	NTC	143
55237127	NTC_FAR85384	NTC	195
55237128	NTC_FAR85384	NTC	83
55237129	NTC_FAR85384	NTC	199
55237130	NTC_FAR85384	NTC	118
55237131	NTC_FAR85384	NTC	92
55237132	NTC_FAR85384	NTC	124
55237133	NTC_FAR85384	NTC	54
55237134	NTC_FAR85384	NTC	43
55237135	NTC_FAR85384	NTC	29
55237136	NTC_FAR85384	NTC	193
55237137	NTC_FAR85384	NTC	131
55237138	NTC_FAR85384	NTC	56
55237139	NTC_FAR85384	NTC	64
55237140	NTC_FAR85384	NTC	22
55237141	NTC_FAR85384	NTC	221
55237142	NTC_FAR85384	NTC	222
55237143	NTC_FAR85384	NTC	289
55237144	NTC_FAR85384	NTC	112
55237145	NTC_FAR85384	NTC	236
55237146	NTC_FAR85384	NTC	204
55237147	NTC_FAR85384	NTC	149
55237148	NTC_FAR85384	NTC	98
55237149	NTC_FAR85384	NTC	92
55237150	NTC_FAR85384	NTC	79
55237151	NTC_FAR85384	NTC	214
55237152	NTC_FAR85384	NTC	124
55237153	NTC_FAR85384	NTC	188
55237154	NTC_FAR85384	NTC	113
55237155	NTC_FAR85384	NTC	124
55237156	NTC_FAR85384	NTC	192
55237157	NTC_FAR85384	NTC	9
55237158	NTC_FAR85384	NTC	125
55237159	NTC_FAR85384	NTC	212
55237160	NTC_FAR85384	NTC	150
55237161	NTC_FAR85384	NTC	121
55237162	NTC_FAR85384	NTC	90
55237163	NTC_FAR85384	NTC	172
55237164	NTC_FAR85384	NTC	151
55237165	NTC_FAR85384	NTC	263
55237166	NTC_FAR85384	NTC	189
55237167	NTC_FAR85384	NTC	133
55237168	NTC_FAR85384	NTC	70
55237169	NTC_FAR85384	NTC	88
55237170	NTC_FAR85384	NTC	96
55237171	NTC_FAR85384	NTC	143
55237172	NTC_FAR85384	NTC	195
55237173	NTC_FAR85384	NTC	83
55237174	NTC_FAR85384	NTC	199
55237175	NTC_FAR85384	NTC	118
55237176	NTC_FAR85384	NTC	92
55237177	NTC_FAR85384	NTC	124
55237178	NTC_FAR85384	NTC	43
55237179	NTC_FAR85384	NTC	29
55237180	NTC_FAR85384	NTC	193
55237181	NTC_FAR85384	NTC	131
55237182	NTC_FAR85384	NTC	56
55237183	NTC_FAR85384	NTC	64
55237184	NTC_FAR85384	NTC	22
55237185	NTC_FAR85384	NTC	221
55237186	NTC_FAR85384	NTC	222
55237187	NTC_FAR85384	NTC	289
55237188	NTC_FAR85384	NTC	112
55237189	NTC_FAR85384	NTC	149
55237190	NTC_FAR85384	NTC	98
55237191	NTC_FAR85384	NTC	92
55237192	NTC_FAR85384	NTC	79
55237193	NTC_FAR85384	NTC	214
55237194	NTC_FAR85384	NTC	124
55237195	NTC_FAR85384	NTC	188
55237196	NTC_FAR85384	NTC	113
55237197	NTC_FAR85384	NTC	124
55237198	NTC_FAR85384	NTC	192
55237199	NTC_FAR85384	NTC	9
55237200	NTC_FAR85384	NTC	125
55237201	NTC_FAR85384	NTC	212
55237202	NTC_FAR85384	NTC	150
55237203	NTC_FAR85384	NTC	121
55237204	NTC_FAR85384	NTC	90
55237205	NTC_FAR85384	NTC	172
55237206	NTC_FAR85384	NTC	151
55237207	NTC_FAR85384	NTC	263
55237208	NTC_FAR85384	NTC	189
55237209	NTC_FAR85384	NTC	133
55237210	NTC_FAR85384	NTC	70
55237211	NTC_FAR85384	NTC	88
55237212	NTC_FAR85384	NTC	96
55237213	NTC_FAR85384	NTC	143
55237214	NTC_FAR85384	NTC	195
55237215	NTC_FAR85384	NTC	83
55237216	NTC_FAR85384	NTC	199
55237217	NTC_FAR85384	NTC	118
55237218	NTC_FAR85384	NTC	92
55237219	NTC_FAR85384	NTC	124
55237220	NTC_FAR85384	NTC	43
55237221	NTC_FAR85384	NTC	29
55237222	NTC_FAR85384	NTC	193
55237223	NTC_FAR85384	NTC	131
55237224	NTC_FAR85384	NTC	56
55237225	NTC_FAR85384	NTC	64
55237226	NTC_FAR85384	NTC	22
55237227	NTC_FAR85384	NTC	221
55237228	NTC_FAR85384	NTC	222
55237229	NTC_FAR85384	NTC	289
55237230	NTC_FAR85384	NTC	112
55237231	NTC_FAR85384	NTC	149
55237232	NTC_FAR85384	NTC	92
55237233	NTC_FAR85384	NTC	214
55237234	NTC_FAR85384	NTC	124
55237235	NTC_FAR85384	NTC	188
55237236	NTC_FAR85384	NTC	113
55237237	NTC_FAR85384	NTC	124
55237238	NTC_FAR85384	NTC	192
55237239	NTC_FAR85384	NTC	9
55237240	NTC_FAR85384	NTC	125
55237241	NTC_FAR85384	NTC	212
55237242	NTC_FAR85384	NTC	150
55237243	NTC_FAR85384	NTC	121
55237244	NTC_FAR85384	NTC	90
55237245	NTC_FAR85384	NTC	172
55237246	NTC_FAR85384	NTC	151
55237247	NTC_FAR85384	NTC	263
55237248	NTC_FAR85384	NTC	189
55237249	NTC_FAR85384	NTC	133
55237250	NTC_FAR85384	NTC	70
55237251	NTC_FAR85384	NTC	88
55237252	NTC_FAR85384	NTC	96
55237253	NTC_FAR85384	NTC	143
55237254	NTC_FAR85384	NTC	195
55237255	NTC_FAR85384	NTC	83
55237256	NTC_FAR85384	NTC	199
55237257	NTC_FAR85384	NTC	118
55237258	NTC_FAR85384	NTC	92
55237259	NTC_FAR85384	NTC	124
55237260	NTC_FAR85384	NTC	54
55237261	NTC_FAR85384	NTC	43
55237262	NTC_FAR85384	NTC	29
55237263	NTC_FAR85384	NTC	193
55237264	NTC_FAR85384	NTC	131
55237265	NTC_FAR85384	NTC	56
55237266	NTC_FAR85384	NTC	64
55237267	NTC_FAR85384	NTC	22
55237268	NTC_FAR85384	NTC	221
55237269	NTC_FAR85384	NTC	222
55237270	NTC_FAR85384	NTC	289
55237271	NTC_FAR85384	NTC	112
55237272	NTC_FAR85384	NTC	236
55237273	NTC_FAR85384	NTC	204
55237274	NTC_FAR85384	NTC	149
55237275	NTC_FAR85384	NTC	98
55237276	NTC_FAR85384	NTC	92
55237277	NTC_FAR85384	NTC	79
55237278	NTC_FAR85384	NTC	214
55237279	NTC_FAR85384	NTC	124
55237280	NTC_FAR85384	NTC	188
55237281	NTC_FAR85384	NTC	113
55237282	NTC_FAR85384	NTC	124
55237283	NTC_FAR85384	NTC	192
55237284	NTC_FAR85384	NTC	9
55237285	NTC_FAR85384	NTC	125
55237286	NTC_FAR85384	NTC	212
55237287	NTC_FAR85384	NTC	150
55237288	NTC_FAR85384	NTC	121
55237289	NTC_FAR85384	NTC	90
55237290	NTC_FAR85384	NTC	172
55237291	NTC_FAR85384	NTC	151
55237292	NTC_FAR85384	NTC	263
55237293	NTC_FAR85384	NTC	189
55237294	NTC_FAR85384	NTC	133
55237295	NTC_FAR85384	NTC	70
55237296	NTC_FAR85384	NTC	88
55237297	NTC_FAR85384	NTC	96
55237298	NTC_FAR85384	NTC	143
55237299	NTC_FAR85384	NTC	195
55237300	NTC_FAR85384	NTC	83
55237301	NTC_FAR85384	NTC	199
55237302	NTC_FAR85384	NTC	118
55237303	NTC_FAR85384	NTC	92
55237304	NTC_FAR85384	NTC	124
55237305	NTC_FAR85384	NTC	54
55237306	NTC_FAR85384	NTC	43
55237307	NTC_FAR85384	NTC	29
55237308	NTC_FAR85384	NTC	193
55237309	NTC_FAR85384	NTC	131
55237310	NTC_FAR85384	NTC	56
55237311	NTC_FAR85384	NTC	64
55237312	NTC_FAR85384	NTC	22
55237313	NTC_FAR85384	NTC	221
55237314	NTC_FAR85384	NTC	222
55237315	NTC_FAR85384	NTC	289
55237316	NTC_FAR85384	NTC	112
55237317	NTC_FAR85384	NTC	236
55237318	NTC_FAR85384	NTC	204
55237319	NTC_FAR85384	NTC	149
55237320	NTC_FAR85384	NTC	98
55237321	NTC_FAR85384	NTC	92
55237322	NTC_FAR85384	NTC	79
55237323	NTC_FAR85384	NTC	133
55237324	NTC_FAR85384	NTC	121
55237325	NTC_FAR85384	NTC	101
55237326	NTC_FAR85384	NTC	143
55237327	NTC_FAR85384	NTC	29
55237328	NTC_FAR85384	NTC	47
55237329	NTC_FAR85384	NTC	48
55237330	NTC_FAR85384	NTC	45
55237331	NTC_FAR85384	NTC	113
55237332	NTC_FAR85384	NTC	109
55237333	NTC_FAR85384	NTC	61
55237334	NTC_FAR85384	NTC	118
55237335	NTC_FAR85384	NTC	175
55237336	NTC_FAR85384	NTC	146
55237337	NTC_FAR85384	NTC	101
55237338	NTC_FAR85384	NTC	48
55237339	NTC_FAR85384	NTC	118
55237340	NTC_FAR85384	NTC	84
55237341	NTC_FAR85384	NTC	70
55237342	NTC_FAR85384	NTC	26
55237343	NTC_FAR85384	NTC	46
55237344	NTC_FAR85384	NTC	21
55237345	NTC_FAR85384	NTC	83
55237346	NTC_FAR85384	NTC	67
55237347	NTC_FAR85384	NTC	164
55237348	NTC_FAR85384	NTC	130
55237349	NTC_FAR85384	NTC	125
55237350	NTC_FAR85384	NTC	90
55237351	NTC_FAR85384	NTC	97
55237352	NTC_FAR85384	NTC	133
55237353	NTC_FAR85384	NTC	65
55237354	NTC_FAR85384	NTC	21
55237355	NTC_FAR85384	NTC	106
55237356	NTC_FAR85384	NTC	142
55237357	NTC_FAR85384	NTC	46
55237358	NTC_FAR85384	NTC	53
55237359	NTC_FAR85384	NTC	29
55237360	NTC_FAR85384	NTC	119
55237361	NTC_FAR85384	NTC	157
55237362	NTC_FAR85384	NTC	28
55237363	NTC_FAR85384	NTC	76
55237364	NTC_FAR85384	NTC	64
55237365	NTC_FAR85384	NTC	152
55237366	NTC_FAR85384	NTC	76
55237367	NTC_FAR85384	NTC	25
55237368	NTC_FAR85384	NTC	41
55237369	NTC_FAR85384	NTC	100
55237370	NTC_FAR85384	NTC	165
55237371	NTC_FAR85384	NTC	134
55237372	NTC_FAR85384	NTC	58
55237373	NTC_FAR85384	NTC	77
55237374	NTC_FAR85384	NTC	64
55237375	NTC_FAR85384	NTC	128
55237376	NTC_FAR85384	NTC	158
55237377	NTC_FAR85384	NTC	98
55237378	NTC_FAR85384	NTC	116
55237379	NTC_FAR85384	NTC	63
55237380	NTC_FAR85384	NTC	138
55237381	NTC_FAR85384	NTC	27
55237382	NTC_FAR85384	NTC	61
55237383	NTC_FAR85384	NTC	90
55237384	NTC_FAR85384	NTC	30
55237385	NTC_FAR85384	NTC	10
55237386	NTC_FAR85384	NTC	37
55237387	NTC_FAR85384	NTC	114
55237388	NTC_FAR85384	NTC	287
55237389	NTC_FAR85384	NTC	27
55237390	NTC_FAR85384	NTC	70
55237391	NTC_FAR85384	NTC	126
55237392	NTC_FAR85384	NTC	110
55237393	NTC_FAR85384	NTC	69
55237394	NTC_FAR85384	NTC	84
55237395	NTC_FAR85384	NTC	9
55237396	NTC_FAR85384	NTC	65
55237397	NTC_FAR85384	NTC	111
55237398	NTC_FAR85384	NTC	56
55237399	NTC_FAR85384	NTC	105
55237400	NTC_FAR85384	NTC	98
55237401	NTC_FAR85384	NTC	143
55237402	NTC_FAR85384	NTC	29
55237403	NTC_FAR85384	NTC	121
55237404	NTC_FAR85384	NTC	47
55237405	NTC_FAR85384	NTC	48
55237406	NTC_FAR85384	NTC	45
55237407	NTC_FAR85384	NTC	113
55237408	NTC_FAR85384	NTC	109
55237409	NTC_FAR85384	NTC	61
55237410	NTC_FAR85384	NTC	101
55237411	NTC_FAR85384	NTC	118
55237412	NTC_FAR85384	NTC	175
55237413	NTC_FAR85384	NTC	146
55237414	NTC_FAR85384	NTC	101
55237415	NTC_FAR85384	NTC	48
55237416	NTC_FAR85384	NTC	118
55237417	NTC_FAR85384	NTC	84
55237418	NTC_FAR85384	NTC	70
55237419	NTC_FAR85384	NTC	26
55237420	NTC_FAR85384	NTC	46
55237421	NTC_FAR85384	NTC	21
55237422	NTC_FAR85384	NTC	83
55237423	NTC_FAR85384	NTC	67
55237424	NTC_FAR85384	NTC	164
55237425	NTC_FAR85384	NTC	130
55237426	NTC_FAR85384	NTC	125
55237427	NTC_FAR85384	NTC	90
55237428	NTC_FAR85384	NTC	97
55237429	NTC_FAR85384	NTC	133
55237430	NTC_FAR85384	NTC	65
55237431	NTC_FAR85384	NTC	21
55237432	NTC_FAR85384	NTC	106
55237433	NTC_FAR85384	NTC	142
55237434	NTC_FAR85384	NTC	46
55237435	NTC_FAR85384	NTC	53
55237436	NTC_FAR85384	NTC	29
55237437	NTC_FAR85384	NTC	119
55237438	NTC_FAR85384	NTC	157
55237439	NTC_FAR85384	NTC	28
55237440	NTC_FAR85384	NTC	76
55237441	NTC_FAR85384	NTC	64
55237442	NTC_FAR85384	NTC	152
55237443	NTC_FAR85384	NTC	76
55237444	NTC_FAR85384	NTC	25
55237445	NTC_FAR85384	NTC	41
55237446	NTC_FAR85384	NTC	100
55237447	NTC_FAR85384	NTC	165
55237448	NTC_FAR85384	NTC	134
55237449	NTC_FAR85384	NTC	58
55237450	NTC_FAR85384	NTC	77
55237451	NTC_FAR85384	NTC	64
55237452	NTC_FAR85384	NTC	128
55237453	NTC_FAR85384	NTC	158
55237454	NTC_FAR85384	NTC	98
55237455	NTC_FAR85384	NTC	116
55237456	NTC_FAR85384	NTC	63
55237457	NTC_FAR85384	NTC	138
55237458	NTC_FAR85384	NTC	27
55237459	NTC_FAR85384	NTC	61
55237460	NTC_FAR85384	NTC	90
55237461	NTC_FAR85384	NTC	30
55237462	NTC_FAR85384	NTC	10
55237463	NTC_FAR85384	NTC	37
55237464	NTC_FAR85384	NTC	114
55237465	NTC_FAR85384	NTC	287
55237466	NTC_FAR85384	NTC	27
55237467	NTC_FAR85384	NTC	70
55237468	NTC_FAR85384	NTC	126
55237469	NTC_FAR85384	NTC	110
55237470	NTC_FAR85384	NTC	69
55237471	NTC_FAR85384	NTC	84
55237472	NTC_FAR85384	NTC	9
55237473	NTC_FAR85384	NTC	65
55237474	NTC_FAR85384	NTC	111
55237475	NTC_FAR85384	NTC	56
55237476	NTC_FAR85384	NTC	105
55237477	NTC_FAR85384	NTC	98
55237478	NTC_FAR85384	NTC	10
55237479	NTC_FAR85384	NTC	10
55237480	NTC_FAR85384	NTC	80
55237481	NTC_FAR85384	NTC	120
55237482	NTC_FAR85384	NTC	53
55237483	NTC_FAR85384	NTC	133
55237484	NTC_FAR85384	NTC	43
55237485	NTC_FAR85384	NTC	73
55237486	NTC_FAR85384	NTC	47
55237487	NTC_FAR85384	NTC	56
55237488	NTC_FAR85384	NTC	73
55237489	NTC_FAR85384	NTC	200
55237490	NTC_FAR85384	NTC	86
55237491	NTC_FAR85384	NTC	83
55237492	NTC_FAR85384	NTC	126
55237493	NTC_FAR85384	NTC	82
55237494	NTC_FAR85384	NTC	221
55237495	NTC_FAR85384	NTC	47
55237496	NTC_FAR85384	NTC	34
55237497	NTC_FAR85384	NTC	94
55237498	NTC_FAR85384	NTC	156
55237499	NTC_FAR85384	NTC	123
55237500	NTC_FAR85384	NTC	73
55237501	NTC_FAR85384	NTC	66
55237502	NTC_FAR85384	NTC	64
55237503	NTC_FAR85384	NTC	29
55237504	NTC_FAR85384	NTC	50
55237505	NTC_FAR85384	NTC	74
55237506	NTC_FAR85384	NTC	146
55237507	NTC_FAR85384	NTC	29
55237508	NTC_FAR85384	NTC	107
55237509	NTC_FAR85384	NTC	119
55237510	NTC_FAR85384	NTC	73
55237511	NTC_FAR85384	NTC	43
55237512	NTC_FAR85384	NTC	53
55237513	NTC_FAR85384	NTC	120
55237514	NTC_FAR85384	NTC	73
55237515	NTC_FAR85384	NTC	133
55237516	NTC_FAR85384	NTC	80
55237517	NTC_FAR85384	NTC	47
55237518	NTC_FAR85384	NTC	56
55237519	NTC_FAR85384	NTC	73
55237520	NTC_FAR85384	NTC	200
55237521	NTC_FAR85384	NTC	86
55237522	NTC_FAR85384	NTC	83
55237523	NTC_FAR85384	NTC	126
55237524	NTC_FAR85384	NTC	82
55237525	NTC_FAR85384	NTC	221
55237526	NTC_FAR85384	NTC	47
55237527	NTC_FAR85384	NTC	34
55237528	NTC_FAR85384	NTC	94
55237529	NTC_FAR85384	NTC	156
55237530	NTC_FAR85384	NTC	123
55237531	NTC_FAR85384	NTC	73
55237532	NTC_FAR85384	NTC	66
55237533	NTC_FAR85384	NTC	64
55237534	NTC_FAR85384	NTC	29
55237535	NTC_FAR85384	NTC	50
55237536	NTC_FAR85384	NTC	74
55237537	NTC_FAR85384	NTC	146
55237538	NTC_FAR85384	NTC	29
55237539	NTC_FAR85384	NTC	107
55237540	NTC_FAR85384	NTC	119
55237541	NTC_FAR85384	NTC	73
55237542	NTC_FAR85384	NTC	8
55237543	NTC_FAR85384	NTC	112
55237544	NTC_FAR85384	NTC	48
55237545	NTC_FAR85384	NTC	115
55237546	NTC_FAR85384	NTC	128
55237547	NTC_FAR85384	NTC	18
55237548	NTC_FAR85384	NTC	171
55237549	NTC_FAR85384	NTC	59
55237550	NTC_FAR85384	NTC	69
55237551	NTC_FAR85384	NTC	115
55237552	NTC_FAR85384	NTC	131
55237553	NTC_FAR85384	NTC	89
55237554	NTC_FAR85384	NTC	80
55237555	NTC_FAR85384	NTC	155
55237556	NTC_FAR85384	NTC	118
55237557	NTC_FAR85384	NTC	24
55237558	NTC_FAR85384	NTC	82
55237559	NTC_FAR85384	NTC	152
55237560	NTC_FAR85384	NTC	208
55237561	NTC_FAR85384	NTC	84
55237562	NTC_FAR85384	NTC	19
55237563	NTC_FAR85384	NTC	78
55237564	NTC_FAR85384	NTC	39
55237565	NTC_FAR85384	NTC	80
55237566	NTC_FAR85384	NTC	91
55237567	NTC_FAR85384	NTC	116
55237568	NTC_FAR85384	NTC	24
55237569	NTC_FAR85384	NTC	168
55237570	NTC_FAR85384	NTC	91
55237571	NTC_FAR85384	NTC	96
55237572	NTC_FAR85384	NTC	13
55237573	NTC_FAR85384	NTC	66
55237574	NTC_FAR85384	NTC	138
55237575	NTC_FAR85384	NTC	101
55237576	NTC_FAR85384	NTC	37
55237577	NTC_FAR85384	NTC	19
55237578	NTC_FAR85384	NTC	72
55237579	NTC_FAR85384	NTC	112
55237580	NTC_FAR85384	NTC	70
55237581	NTC_FAR85384	NTC	34
55237582	NTC_FAR85384	NTC	16
55237583	NTC_FAR85384	NTC	115
55237584	NTC_FAR85384	NTC	120
55237585	NTC_FAR85384	NTC	171
55237586	NTC_FAR85384	NTC	128
55237587	NTC_FAR85384	NTC	18
55237588	NTC_FAR85384	NTC	69
55237589	NTC_FAR85384	NTC	59
55237590	NTC_FAR85384	NTC	89
55237591	NTC_FAR85384	NTC	63
55237592	NTC_FAR85384	NTC	118
55237593	NTC_FAR85384	NTC	104
55237594	NTC_FAR85384	NTC	24
55237595	NTC_FAR85384	NTC	47
55237596	NTC_FAR85384	NTC	115
55237597	NTC_FAR85384	NTC	67
55237598	NTC_FAR85384	NTC	131
55237599	NTC_FAR85384	NTC	107
55237600	NTC_FAR85384	NTC	63
55237601	NTC_FAR85384	NTC	171
55237602	NTC_FAR85384	NTC	42
55237603	NTC_FAR85384	NTC	155
55237604	NTC_FAR85384	NTC	80
55237605	NTC_FAR85384	NTC	82
55237606	NTC_FAR85384	NTC	77
55237607	NTC_FAR85384	NTC	88
55237608	NTC_FAR85384	NTC	152
55237609	NTC_FAR85384	NTC	208
55237610	NTC_FAR85384	NTC	57
55237611	NTC_FAR85384	NTC	84
55237612	NTC_FAR85384	NTC	73
55237613	NTC_FAR85384	NTC	127
55237614	NTC_FAR85384	NTC	229
55237615	NTC_FAR85384	NTC	43
55237616	NTC_FAR85384	NTC	18
55237617	NTC_FAR85384	NTC	42
55237618	NTC_FAR85384	NTC	12
55237619	NTC_FAR85384	NTC	79
55237620	NTC_FAR85384	NTC	9
55237621	NTC_FAR85384	NTC	80
55237622	NTC_FAR85384	NTC	24
55237623	NTC_FAR85384	NTC	116
55237624	NTC_FAR85384	NTC	91
55237625	NTC_FAR85384	NTC	78
55237626	NTC_FAR85384	NTC	39
55237627	NTC_FAR85384	NTC	19
55237628	NTC_FAR85384	NTC	168
55237629	NTC_FAR85384	NTC	91
55237630	NTC_FAR85384	NTC	96
55237631	NTC_FAR85384	NTC	13
55237632	NTC_FAR85384	NTC	66
55237633	NTC_FAR85384	NTC	138
55237634	NTC_FAR85384	NTC	101
55237635	NTC_FAR85384	NTC	64
55237636	NTC_FAR85384	NTC	37
55237637	NTC_FAR85384	NTC	19
55237638	NTC_FAR85384	NTC	72
55237639	NTC_FAR85384	NTC	112
55237640	NTC_FAR85384	NTC	70
55237641	NTC_FAR85384	NTC	34
55237642	NTC_FAR85384	NTC	16
55237643	NTC_FAR85384	NTC	128
55237644	NTC_FAR85384	NTC	69
55237645	NTC_FAR85384	NTC	120
55237646	NTC_FAR85384	NTC	115
55237647	NTC_FAR85384	NTC	47
55237648	NTC_FAR85384	NTC	59
55237649	NTC_FAR85384	NTC	115
55237650	NTC_FAR85384	NTC	171
55237651	NTC_FAR85384	NTC	171
55237652	NTC_FAR85384	NTC	42
55237653	NTC_FAR85384	NTC	131
55237654	NTC_FAR85384	NTC	18
55237655	NTC_FAR85384	NTC	63
55237656	NTC_FAR85384	NTC	89
55237657	NTC_FAR85384	NTC	80
55237658	NTC_FAR85384	NTC	155
55237659	NTC_FAR85384	NTC	63
55237660	NTC_FAR85384	NTC	118
55237661	NTC_FAR85384	NTC	104
55237662	NTC_FAR85384	NTC	24
55237663	NTC_FAR85384	NTC	67
55237664	NTC_FAR85384	NTC	107
55237665	NTC_FAR85384	NTC	82
55237666	NTC_FAR85384	NTC	77
55237667	NTC_FAR85384	NTC	88
55237668	NTC_FAR85384	NTC	152
55237669	NTC_FAR85384	NTC	208
55237670	NTC_FAR85384	NTC	57
55237671	NTC_FAR85384	NTC	84
55237672	NTC_FAR85384	NTC	73
55237673	NTC_FAR85384	NTC	127
55237674	NTC_FAR85384	NTC	229
55237675	NTC_FAR85384	NTC	43
55237676	NTC_FAR85384	NTC	18
55237677	NTC_FAR85384	NTC	42
55237678	NTC_FAR85384	NTC	12
55237679	NTC_FAR85384	NTC	79
55237680	NTC_FAR85384	NTC	9
55237681	NTC_FAR85384	NTC	80
55237682	NTC_FAR85384	NTC	24
55237683	NTC_FAR85384	NTC	116
55237684	NTC_FAR85384	NTC	91
55237685	NTC_FAR85384	NTC	78
55237686	NTC_FAR85384	NTC	39
55237687	NTC_FAR85384	NTC	19
55237688	NTC_FAR85384	NTC	168
55237689	NTC_FAR85384	NTC	91
55237690	NTC_FAR85384	NTC	96
55237691	NTC_FAR85384	NTC	13
55237692	NTC_FAR85384	NTC	66
55237693	NTC_FAR85384	NTC	138
55237694	NTC_FAR85384	NTC	101
55237695	NTC_FAR85384	NTC	37
55237696	NTC_FAR85384	NTC	19
55237697	NTC_FAR85384	NTC	72
55237698	NTC_FAR85384	NTC	112
55237699	NTC_FAR85384	NTC	70
55237700	NTC_FAR85384	NTC	34
55237701	NTC_FAR85384	NTC	16
55237702	NTC_FAR85384	NTC	89
55237703	NTC_FAR85384	NTC	69
55237704	NTC_FAR85384	NTC	18
55237705	NTC_FAR85384	NTC	115
55237706	NTC_FAR85384	NTC	47
55237707	NTC_FAR85384	NTC	59
55237708	NTC_FAR85384	NTC	115
55237709	NTC_FAR85384	NTC	171
55237710	NTC_FAR85384	NTC	131
55237711	NTC_FAR85384	NTC	80
55237712	NTC_FAR85384	NTC	63
55237713	NTC_FAR85384	NTC	171
55237714	NTC_FAR85384	NTC	128
55237715	NTC_FAR85384	NTC	120
55237716	NTC_FAR85384	NTC	155
55237717	NTC_FAR85384	NTC	42
55237718	NTC_FAR85384	NTC	127
55237719	NTC_FAR85384	NTC	63
55237720	NTC_FAR85384	NTC	118
55237721	NTC_FAR85384	NTC	104
55237722	NTC_FAR85384	NTC	24
55237723	NTC_FAR85384	NTC	67
55237724	NTC_FAR85384	NTC	208
55237725	NTC_FAR85384	NTC	152
55237726	NTC_FAR85384	NTC	77
55237727	NTC_FAR85384	NTC	107
55237728	NTC_FAR85384	NTC	88
55237729	NTC_FAR85384	NTC	82
55237730	NTC_FAR85384	NTC	57
55237731	NTC_FAR85384	NTC	84
55237732	NTC_FAR85384	NTC	73
55237733	NTC_FAR85384	NTC	229
55237734	NTC_FAR85384	NTC	43
55237735	NTC_FAR85384	NTC	18
55237736	NTC_FAR85384	NTC	42
55237737	NTC_FAR85384	NTC	12
55237738	NTC_FAR85384	NTC	79
55237739	NTC_FAR85384	NTC	9
55237740	NTC_FAR85384	NTC	80
55237741	NTC_FAR85384	NTC	24
55237742	NTC_FAR85384	NTC	116
55237743	NTC_FAR85384	NTC	91
55237744	NTC_FAR85384	NTC	78
55237745	NTC_FAR85384	NTC	39
55237746	NTC_FAR85384	NTC	19
55237747	NTC_FAR85384	NTC	168
55237748	NTC_FAR85384	NTC	91
55237749	NTC_FAR85384	NTC	96
55237750	NTC_FAR85384	NTC	13
55237751	NTC_FAR85384	NTC	66
55237752	NTC_FAR85384	NTC	138
55237753	NTC_FAR85384	NTC	101
55237754	NTC_FAR85384	NTC	37
55237755	NTC_FAR85384	NTC	19
55237756	NTC_FAR85384	NTC	72
55237757	NTC_FAR85384	NTC	112
55237758	NTC_FAR85384	NTC	70
55237759	NTC_FAR85384	NTC	34
55237760	NTC_FAR85384	NTC	16
55237761	NTC_FAR85384	NTC	128
55237762	NTC_FAR85384	NTC	89
55237763	NTC_FAR85384	NTC	69
55237764	NTC_FAR85384	NTC	18
55237765	NTC_FAR85384	NTC	115
55237766	NTC_FAR85384	NTC	47
55237767	NTC_FAR85384	NTC	59
55237768	NTC_FAR85384	NTC	115
55237769	NTC_FAR85384	NTC	171
55237770	NTC_FAR85384	NTC	131
55237771	NTC_FAR85384	NTC	80
55237772	NTC_FAR85384	NTC	63
55237773	NTC_FAR85384	NTC	171
55237774	NTC_FAR85384	NTC	120
55237775	NTC_FAR85384	NTC	155
55237776	NTC_FAR85384	NTC	42
55237777	NTC_FAR85384	NTC	63
55237778	NTC_FAR85384	NTC	118
55237779	NTC_FAR85384	NTC	127
55237780	NTC_FAR85384	NTC	104
55237781	NTC_FAR85384	NTC	24
55237782	NTC_FAR85384	NTC	67
55237783	NTC_FAR85384	NTC	107
55237784	NTC_FAR85384	NTC	82
55237785	NTC_FAR85384	NTC	77
55237786	NTC_FAR85384	NTC	88
55237787	NTC_FAR85384	NTC	152
55237788	NTC_FAR85384	NTC	208
55237789	NTC_FAR85384	NTC	57
55237790	NTC_FAR85384	NTC	84
55237791	NTC_FAR85384	NTC	73
55237792	NTC_FAR85384	NTC	229
55237793	NTC_FAR85384	NTC	43
55237794	NTC_FAR85384	NTC	18
55237795	NTC_FAR85384	NTC	42
55237796	NTC_FAR85384	NTC	12
55237797	NTC_FAR85384	NTC	79
55237798	NTC_FAR85384	NTC	9
55237799	NTC_FAR85384	NTC	80
55237800	NTC_FAR85384	NTC	24
55237801	NTC_FAR85384	NTC	116
55237802	NTC_FAR85384	NTC	91
55237803	NTC_FAR85384	NTC	78
55237804	NTC_FAR85384	NTC	39
55237805	NTC_FAR85384	NTC	19
55237806	NTC_FAR85384	NTC	168
55237807	NTC_FAR85384	NTC	91
55237808	NTC_FAR85384	NTC	96
55237809	NTC_FAR85384	NTC	13
55237810	NTC_FAR85384	NTC	66
55237811	NTC_FAR85384	NTC	138
55237812	NTC_FAR85384	NTC	101
55237813	NTC_FAR85384	NTC	37
55237814	NTC_FAR85384	NTC	19
55237815	NTC_FAR85384	NTC	72
55237816	NTC_FAR85384	NTC	112
55237817	NTC_FAR85384	NTC	70
55237818	NTC_FAR85384	NTC	34
55237819	NTC_FAR85384	NTC	16
55237820	NTC_FAR85384	NTC	128
55237821	NTC_FAR85384	NTC	89
55237822	NTC_FAR85384	NTC	63
55237823	NTC_FAR85384	NTC	118
55237824	NTC_FAR85384	NTC	120
55237825	NTC_FAR85384	NTC	18
55237826	NTC_FAR85384	NTC	104
55237827	NTC_FAR85384	NTC	47
55237828	NTC_FAR85384	NTC	59
55237829	NTC_FAR85384	NTC	115
55237830	NTC_FAR85384	NTC	171
55237831	NTC_FAR85384	NTC	67
55237832	NTC_FAR85384	NTC	131
55237833	NTC_FAR85384	NTC	107
55237834	NTC_FAR85384	NTC	63
55237835	NTC_FAR85384	NTC	171
55237836	NTC_FAR85384	NTC	42
55237837	NTC_FAR85384	NTC	155
55237838	NTC_FAR85384	NTC	80
55237839	NTC_FAR85384	NTC	82
55237840	NTC_FAR85384	NTC	77
55237841	NTC_FAR85384	NTC	88
55237842	NTC_FAR85384	NTC	152
55237843	NTC_FAR85384	NTC	208
55237844	NTC_FAR85384	NTC	115
55237845	NTC_FAR85384	NTC	57
55237846	NTC_FAR85384	NTC	84
55237847	NTC_FAR85384	NTC	73
55237848	NTC_FAR85384	NTC	127
55237849	NTC_FAR85384	NTC	229
55237850	NTC_FAR85384	NTC	43
55237851	NTC_FAR85384	NTC	18
55237852	NTC_FAR85384	NTC	42
55237853	NTC_FAR85384	NTC	12
55237854	NTC_FAR85384	NTC	79
55237855	NTC_FAR85384	NTC	9
55237856	NTC_FAR85384	NTC	80
55237857	NTC_FAR85384	NTC	24
55237858	NTC_FAR85384	NTC	116
55237859	NTC_FAR85384	NTC	91
55237860	NTC_FAR85384	NTC	78
55237861	NTC_FAR85384	NTC	39
55237862	NTC_FAR85384	NTC	19
55237863	NTC_FAR85384	NTC	168
55237864	NTC_FAR85384	NTC	91
55237865	NTC_FAR85384	NTC	96
55237866	NTC_FAR85384	NTC	13
55237867	NTC_FAR85384	NTC	66
55237868	NTC_FAR85384	NTC	138
55237869	NTC_FAR85384	NTC	101
55237870	NTC_FAR85384	NTC	64
55237871	NTC_FAR85384	NTC	37
55237872	NTC_FAR85384	NTC	19
55237873	NTC_FAR85384	NTC	72
55237874	NTC_FAR85384	NTC	112
55237875	NTC_FAR85384	NTC	70
55237876	NTC_FAR85384	NTC	34
55237877	NTC_FAR85384	NTC	16
55237878	NTC_FAR85384	NTC	142
55237879	NTC_FAR85384	NTC	126
55237880	NTC_FAR85384	NTC	68
55237881	NTC_FAR85384	NTC	176
55237882	NTC_FAR85384	NTC	180
55237883	NTC_FAR85384	NTC	119
55237884	NTC_FAR85384	NTC	47
55237885	NTC_FAR85384	NTC	153
55237886	NTC_FAR85384	NTC	28
55237887	NTC_FAR85384	NTC	30
55237888	NTC_FAR85384	NTC	81
55237889	NTC_FAR85384	NTC	233
55237890	NTC_FAR85384	NTC	142
55237891	NTC_FAR85384	NTC	126
55237892	NTC_FAR85384	NTC	68
55237893	NTC_FAR85384	NTC	176
55237894	NTC_FAR85384	NTC	180
55237895	NTC_FAR85384	NTC	119
55237896	NTC_FAR85384	NTC	47
55237897	NTC_FAR85384	NTC	153
55237898	NTC_FAR85384	NTC	28
55237899	NTC_FAR85384	NTC	30
55237900	NTC_FAR85384	NTC	81
55237901	NTC_FAR85384	NTC	233
55237902	NTC_FAR85384	NTC	142
55237903	NTC_FAR85384	NTC	126
55237904	NTC_FAR85384	NTC	68
55237905	NTC_FAR85384	NTC	176
55237906	NTC_FAR85384	NTC	180
55237907	NTC_FAR85384	NTC	119
55237908	NTC_FAR85384	NTC	47
55237909	NTC_FAR85384	NTC	153
55237910	NTC_FAR85384	NTC	28
55237911	NTC_FAR85384	NTC	30
55237912	NTC_FAR85384	NTC	81
55237913	NTC_FAR85384	NTC	233
55237914	NTC_FAR85384	NTC	142
55237915	NTC_FAR85384	NTC	126
55237916	NTC_FAR85384	NTC	68
55237917	NTC_FAR85384	NTC	176
55237918	NTC_FAR85384	NTC	180
55237919	NTC_FAR85384	NTC	119
55237920	NTC_FAR85384	NTC	47
55237921	NTC_FAR85384	NTC	153
55237922	NTC_FAR85384	NTC	30
55237923	NTC_FAR85384	NTC	81
55237924	NTC_FAR85384	NTC	233
55237925	NTC_FAR85384	NTC	142
55237926	NTC_FAR85384	NTC	126
55237927	NTC_FAR85384	NTC	68
55237928	NTC_FAR85384	NTC	176
55237929	NTC_FAR85384	NTC	180
55237930	NTC_FAR85384	NTC	119
55237931	NTC_FAR85384	NTC	47
55237932	NTC_FAR85384	NTC	153
55237933	NTC_FAR85384	NTC	28
55237934	NTC_FAR85384	NTC	30
55237935	NTC_FAR85384	NTC	81
55237936	NTC_FAR85384	NTC	233
55237937	NTC_FAR85384	NTC	153
55237938	NTC_FAR85384	NTC	28
55237939	NTC_FAR85384	NTC	119
55237940	NTC_FAR85384	NTC	28
55237941	NTC_FAR85384	NTC	39
55237942	NTC_FAR85384	NTC	97
55237943	NTC_FAR85384	NTC	26
55237944	NTC_FAR85384	NTC	33
55237945	NTC_FAR85384	NTC	68
55237946	NTC_FAR85384	NTC	77
55237947	NTC_FAR85384	NTC	61
55237948	NTC_FAR85384	NTC	118
55237949	NTC_FAR85384	NTC	82
55237950	NTC_FAR85384	NTC	110
55237951	NTC_FAR85384	NTC	189
55237952	NTC_FAR85384	NTC	61
55237953	NTC_FAR85384	NTC	118
55237954	NTC_FAR85384	NTC	82
55237955	NTC_FAR85384	NTC	110
55237956	NTC_FAR85384	NTC	189
55237957	NTC_FAR85384	NTC	61
55237958	NTC_FAR85384	NTC	118
55237959	NTC_FAR85384	NTC	82
55237960	NTC_FAR85384	NTC	110
55237961	NTC_FAR85384	NTC	189
55237962	NTC_FAR85384	NTC	61
55237963	NTC_FAR85384	NTC	118
55237964	NTC_FAR85384	NTC	82
55237965	NTC_FAR85384	NTC	110
55237966	NTC_FAR85384	NTC	189
55237967	NTC_FAR85384	NTC	76
55237968	NTC_FAR85384	NTC	76
55237969	NTC_FAR85384	NTC	61
55237970	NTC_FAR85384	NTC	118
55237971	NTC_FAR85384	NTC	82
55237972	NTC_FAR85384	NTC	110
55237973	NTC_FAR85384	NTC	189
55237974	NTC_FAR85384	NTC	231
55237975	NTC_FAR85384	NTC	61
55237976	NTC_FAR85384	NTC	118
55237977	NTC_FAR85384	NTC	82
55237978	NTC_FAR85384	NTC	110
55237979	NTC_FAR85384	NTC	189
55237980	NTC_FAR85384	NTC	120
55237981	NTC_FAR85384	NTC	79
55237982	NTC_FAR85384	NTC	101
55237983	NTC_FAR85384	NTC	81
55237984	NTC_FAR85384	NTC	66
55237985	NTC_FAR85384	NTC	37
55237986	NTC_FAR85384	NTC	75
55237987	NTC_FAR85384	NTC	116
55237988	NTC_FAR85384	NTC	60
55237989	NTC_FAR85384	NTC	60
55237990	NTC_FAR85384	NTC	42
55237991	NTC_FAR85384	NTC	56
55237992	NTC_FAR85384	NTC	41
55237993	NTC_FAR85384	NTC	68
55237994	NTC_FAR85384	NTC	124
55237995	NTC_FAR85384	NTC	41
55237996	NTC_FAR85384	NTC	117
55237997	NTC_FAR85384	NTC	32
55237998	NTC_FAR85384	NTC	41
55237999	NTC_FAR85384	NTC	53
55238000	NTC_FAR85384	NTC	65
55238001	NTC_FAR85384	NTC	76
55238002	NTC_FAR85384	NTC	120
55238003	NTC_FAR85384	NTC	28
55238004	NTC_FAR85384	NTC	116
55238005	NTC_FAR85384	NTC	50
55238006	NTC_FAR85384	NTC	75
55238007	NTC_FAR85384	NTC	44
55238008	NTC_FAR85384	NTC	93
55238009	NTC_FAR85384	NTC	38
55238010	NTC_FAR85384	NTC	80
55238011	NTC_FAR85384	NTC	46
55238012	NTC_FAR85384	NTC	136
55238013	NTC_FAR85384	NTC	59
55238014	NTC_FAR85384	NTC	63
55238015	NTC_FAR85384	NTC	22
55238016	NTC_FAR85384	NTC	129
55238017	NTC_FAR85384	NTC	69
55238018	NTC_FAR85384	NTC	74
55238019	NTC_FAR85384	NTC	80
55238020	NTC_FAR85384	NTC	264
55238021	NTC_FAR85384	NTC	177
55238022	NTC_FAR85384	NTC	84
55238023	NTC_FAR85384	NTC	149
55238024	NTC_FAR85384	NTC	225
55238025	NTC_FAR85384	NTC	60
55238026	NTC_FAR85384	NTC	56
55238027	NTC_FAR85384	NTC	17
55238028	NTC_FAR85384	NTC	42
55238029	NTC_FAR85384	NTC	233
55238030	NTC_FAR85384	NTC	121
55238031	NTC_FAR85384	NTC	57
55238032	NTC_FAR85384	NTC	244
55238033	NTC_FAR85384	NTC	128
55238034	NTC_FAR85384	NTC	72
55238035	NTC_FAR85384	NTC	31
55238036	NTC_FAR85384	NTC	137
55238037	NTC_FAR85384	NTC	142
55238038	NTC_FAR85384	NTC	7
55238039	NTC_FAR85384	NTC	137
55238040	NTC_FAR85384	NTC	199
55238041	NTC_FAR85384	NTC	110
55238042	NTC_FAR85384	NTC	130
55238043	NTC_FAR85384	NTC	127
55238044	NTC_FAR85384	NTC	11
55238045	NTC_FAR85384	NTC	77
55238046	NTC_FAR85384	NTC	172
55238047	NTC_FAR85384	NTC	32
55238048	NTC_FAR85384	NTC	186
55238049	NTC_FAR85384	NTC	53
55238050	NTC_FAR85384	NTC	73
55238051	NTC_FAR85384	NTC	50
55238052	NTC_FAR85384	NTC	47
55238053	NTC_FAR85384	NTC	40
55238054	NTC_FAR85384	NTC	11
55238055	NTC_FAR85384	NTC	82
55238056	NTC_FAR85384	NTC	44
55238057	NTC_FAR85384	NTC	117
55238058	NTC_FAR85384	NTC	117
55238059	NTC_FAR85384	NTC	107
55238060	NTC_FAR85384	NTC	104
55238061	NTC_FAR85384	NTC	71
55238062	NTC_FAR85384	NTC	126
55238063	NTC_FAR85384	NTC	79
55238064	NTC_FAR85384	NTC	20
55238065	NTC_FAR85384	NTC	61
55238066	NTC_FAR85384	NTC	128
55238067	NTC_FAR85384	NTC	99
55238068	NTC_FAR85384	NTC	55
55238069	NTC_FAR85384	NTC	114
55238070	NTC_FAR85384	NTC	131
55238071	NTC_FAR85384	NTC	64
55238072	NTC_FAR85384	NTC	91
55238073	NTC_FAR85384	NTC	147
55238074	NTC_FAR85384	NTC	142
55238075	NTC_FAR85384	NTC	19
55238076	NTC_FAR85384	NTC	68
55238077	NTC_FAR85384	NTC	129
55238078	NTC_FAR85384	NTC	67
55238079	NTC_FAR85384	NTC	112
55238080	NTC_FAR85384	NTC	149
55238081	NTC_FAR85384	NTC	164
55238082	NTC_FAR85384	NTC	268
55238083	NTC_FAR85384	NTC	168
55238084	NTC_FAR85384	NTC	112
55238085	NTC_FAR85384	NTC	149
55238086	NTC_FAR85384	NTC	164
55238087	NTC_FAR85384	NTC	268
55238088	NTC_FAR85384	NTC	168
55238089	NTC_FAR85384	NTC	250
55238090	NTC_FAR85384	NTC	250
55238091	NTC_FAR85384	NTC	250
55238092	NTC_FAR85384	NTC	250
55238093	NTC_FAR85384	NTC	40
55238094	NTC_FAR85384	NTC	55
55238095	NTC_FAR85384	NTC	140
55238096	NTC_FAR85384	NTC	157
55238097	NTC_FAR85384	NTC	97
55238098	NTC_FAR85384	NTC	74
55238099	NTC_FAR85384	NTC	91
55238100	NTC_FAR85384	NTC	49
55238101	NTC_FAR85384	NTC	100
55238102	NTC_FAR85384	NTC	55
55238103	NTC_FAR85384	NTC	81
55238104	NTC_FAR85384	NTC	125
55238105	NTC_FAR85384	NTC	56
55238106	NTC_FAR85384	NTC	100
55238107	NTC_FAR85384	NTC	63
55238108	NTC_FAR85384	NTC	63
55238109	NTC_FAR85384	NTC	118
55238110	NTC_FAR85384	NTC	40
55238111	NTC_FAR85384	NTC	51
55238112	NTC_FAR85384	NTC	222
55238113	NTC_FAR85384	NTC	29
55238114	NTC_FAR85384	NTC	52
55238115	NTC_FAR85384	NTC	55
55238116	NTC_FAR85384	NTC	138
55238117	NTC_FAR85384	NTC	140
55238118	NTC_FAR85384	NTC	85
55238119	NTC_FAR85384	NTC	167
55238120	NTC_FAR85384	NTC	50
55238121	NTC_FAR85384	NTC	127
55238122	NTC_FAR85384	NTC	195
55238123	NTC_FAR85384	NTC	142
55238124	NTC_FAR85384	NTC	91
55238125	NTC_FAR85384	NTC	170
55238126	NTC_FAR85384	NTC	55
55238127	NTC_FAR85384	NTC	25
55238128	NTC_FAR85384	NTC	95
55238129	NTC_FAR85384	NTC	57
55238130	NTC_FAR85384	NTC	50
55238131	NTC_FAR85384	NTC	118
55238132	NTC_FAR85384	NTC	92
55238133	NTC_FAR85384	NTC	24
55238134	NTC_FAR85384	NTC	61
55238135	NTC_FAR85384	NTC	54
55238136	NTC_FAR85384	NTC	104
55238137	NTC_FAR85384	NTC	53
55238138	NTC_FAR85384	NTC	157
55238139	NTC_FAR85384	NTC	48
55238140	NTC_FAR85384	NTC	64
55238141	NTC_FAR85384	NTC	53
55238142	NTC_FAR85384	NTC	97
55238143	NTC_FAR85384	NTC	48
55238144	NTC_FAR85384	NTC	110
55238145	NTC_FAR85384	NTC	82
55238146	NTC_FAR85384	NTC	72
55238147	NTC_FAR85384	NTC	159
55238148	NTC_FAR85384	NTC	82
55238149	NTC_FAR85384	NTC	69
55238150	NTC_FAR85384	NTC	48
55238151	NTC_FAR85384	NTC	33
55238152	NTC_FAR85384	NTC	41
55238153	NTC_FAR85384	NTC	119
55238154	NTC_FAR85384	NTC	65
55238155	NTC_FAR85384	NTC	222
55238156	NTC_FAR85384	NTC	34
55238157	NTC_FAR85384	NTC	122
55238158	NTC_FAR85384	NTC	161
55238159	NTC_FAR85384	NTC	100
55238160	NTC_FAR85384	NTC	69
55238161	NTC_FAR85384	NTC	126
55238162	NTC_FAR85384	NTC	96
55238163	NTC_FAR85384	NTC	96
55238164	NTC_FAR85384	NTC	86
55238165	NTC_FAR85384	NTC	54
55238166	NTC_FAR85384	NTC	79
55238167	NTC_FAR85384	NTC	85
55238168	NTC_FAR85384	NTC	104
55238169	NTC_FAR85384	NTC	70
55238170	NTC_FAR85384	NTC	121
55238171	NTC_FAR85384	NTC	138
55238172	NTC_FAR85384	NTC	74
55238173	NTC_FAR85384	NTC	43
55238174	NTC_FAR85384	NTC	69
55238175	NTC_FAR85384	NTC	53
55238176	NTC_FAR85384	NTC	113
55238177	NTC_FAR85384	NTC	94
55238178	NTC_FAR85384	NTC	77
55238179	NTC_FAR85384	NTC	65
55238180	NTC_FAR85384	NTC	95
55238181	NTC_FAR85384	NTC	59
55238182	NTC_FAR85384	NTC	90
55238183	NTC_FAR85384	NTC	60
55238184	NTC_FAR85384	NTC	73
55238185	NTC_FAR85384	NTC	35
55238186	NTC_FAR85384	NTC	71
55238187	NTC_FAR85384	NTC	135
55238188	NTC_FAR85384	NTC	56
55238189	NTC_FAR85384	NTC	24
55238190	NTC_FAR85384	NTC	61
55238191	NTC_FAR85384	NTC	53
55238192	NTC_FAR85384	NTC	48
55238193	NTC_FAR85384	NTC	54
55238194	NTC_FAR85384	NTC	100
55238195	NTC_FAR85384	NTC	110
55238196	NTC_FAR85384	NTC	63
55238197	NTC_FAR85384	NTC	64
55238198	NTC_FAR85384	NTC	118
55238199	NTC_FAR85384	NTC	40
55238200	NTC_FAR85384	NTC	51
55238201	NTC_FAR85384	NTC	82
55238202	NTC_FAR85384	NTC	104
55238203	NTC_FAR85384	NTC	53
55238204	NTC_FAR85384	NTC	222
55238205	NTC_FAR85384	NTC	72
55238206	NTC_FAR85384	NTC	29
55238207	NTC_FAR85384	NTC	138
55238208	NTC_FAR85384	NTC	82
55238209	NTC_FAR85384	NTC	140
55238210	NTC_FAR85384	NTC	85
55238211	NTC_FAR85384	NTC	69
55238212	NTC_FAR85384	NTC	167
55238213	NTC_FAR85384	NTC	157
55238214	NTC_FAR85384	NTC	127
55238215	NTC_FAR85384	NTC	195
55238216	NTC_FAR85384	NTC	50
55238217	NTC_FAR85384	NTC	142
55238218	NTC_FAR85384	NTC	91
55238219	NTC_FAR85384	NTC	170
55238220	NTC_FAR85384	NTC	159
55238221	NTC_FAR85384	NTC	118
55238222	NTC_FAR85384	NTC	97
55238223	NTC_FAR85384	NTC	25
55238224	NTC_FAR85384	NTC	92
55238225	NTC_FAR85384	NTC	48
55238226	NTC_FAR85384	NTC	57
55238227	NTC_FAR85384	NTC	41
55238228	NTC_FAR85384	NTC	48
55238229	NTC_FAR85384	NTC	63
55238230	NTC_FAR85384	NTC	33
55238231	NTC_FAR85384	NTC	55
55238232	NTC_FAR85384	NTC	50
55238233	NTC_FAR85384	NTC	95
55238234	NTC_FAR85384	NTC	119
55238235	NTC_FAR85384	NTC	65
55238236	NTC_FAR85384	NTC	222
55238237	NTC_FAR85384	NTC	52
55238238	NTC_FAR85384	NTC	34
55238239	NTC_FAR85384	NTC	55
55238240	NTC_FAR85384	NTC	122
55238241	NTC_FAR85384	NTC	161
55238242	NTC_FAR85384	NTC	100
55238243	NTC_FAR85384	NTC	69
55238244	NTC_FAR85384	NTC	126
55238245	NTC_FAR85384	NTC	96
55238246	NTC_FAR85384	NTC	96
55238247	NTC_FAR85384	NTC	86
55238248	NTC_FAR85384	NTC	54
55238249	NTC_FAR85384	NTC	79
55238250	NTC_FAR85384	NTC	85
55238251	NTC_FAR85384	NTC	104
55238252	NTC_FAR85384	NTC	70
55238253	NTC_FAR85384	NTC	121
55238254	NTC_FAR85384	NTC	138
55238255	NTC_FAR85384	NTC	74
55238256	NTC_FAR85384	NTC	43
55238257	NTC_FAR85384	NTC	69
55238258	NTC_FAR85384	NTC	53
55238259	NTC_FAR85384	NTC	113
55238260	NTC_FAR85384	NTC	94
55238261	NTC_FAR85384	NTC	77
55238262	NTC_FAR85384	NTC	65
55238263	NTC_FAR85384	NTC	95
55238264	NTC_FAR85384	NTC	59
55238265	NTC_FAR85384	NTC	90
55238266	NTC_FAR85384	NTC	60
55238267	NTC_FAR85384	NTC	73
55238268	NTC_FAR85384	NTC	35
55238269	NTC_FAR85384	NTC	71
55238270	NTC_FAR85384	NTC	135
55238271	NTC_FAR85384	NTC	177
55238272	NTC_FAR85384	NTC	166
55238273	NTC_FAR85384	NTC	71
55238274	NTC_FAR85384	NTC	72
55238275	NTC_FAR85384	NTC	82
55238276	NTC_FAR85384	NTC	68
55238277	NTC_FAR85384	NTC	105
55238278	NTC_FAR85384	NTC	72
55238279	NTC_FAR85384	NTC	83
55238280	NTC_FAR85384	NTC	90
55238281	NTC_FAR85384	NTC	122
55238282	NTC_FAR85384	NTC	93
55238283	NTC_FAR85384	NTC	56
55238284	NTC_FAR85384	NTC	136
55238285	NTC_FAR85384	NTC	110
55238286	NTC_FAR85384	NTC	127
55238287	NTC_FAR85384	NTC	207
55238288	NTC_FAR85384	NTC	82
55238289	NTC_FAR85384	NTC	180
55238290	NTC_FAR85384	NTC	183
55238291	NTC_FAR85384	NTC	151
55238292	NTC_FAR85384	NTC	241
55238293	NTC_FAR85384	NTC	44
55238294	NTC_FAR85384	NTC	55
55238295	NTC_FAR85384	NTC	114
55238296	NTC_FAR85384	NTC	107
55238297	NTC_FAR85384	NTC	152
55238298	NTC_FAR85384	NTC	133
55238299	NTC_FAR85384	NTC	113
55238300	NTC_FAR85384	NTC	100
55238301	NTC_FAR85384	NTC	96
55238302	NTC_FAR85384	NTC	218
55238303	NTC_FAR85384	NTC	88
55238304	NTC_FAR85384	NTC	100
55238305	NTC_FAR85384	NTC	88
55238306	NTC_FAR85384	NTC	140
55238307	NTC_FAR85384	NTC	102
55238308	NTC_FAR85384	NTC	67
55238309	NTC_FAR85384	NTC	46
55238310	NTC_FAR85384	NTC	105
55238311	NTC_FAR85384	NTC	63
55238312	NTC_FAR85384	NTC	152
55238313	NTC_FAR85384	NTC	181
55238314	NTC_FAR85384	NTC	89
55238315	NTC_FAR85384	NTC	129
55238316	NTC_FAR85384	NTC	38
55238317	NTC_FAR85384	NTC	81
55238318	NTC_FAR85384	NTC	51
55238319	NTC_FAR85384	NTC	71
55238320	NTC_FAR85384	NTC	72
55238321	NTC_FAR85384	NTC	82
55238322	NTC_FAR85384	NTC	105
55238323	NTC_FAR85384	NTC	166
55238324	NTC_FAR85384	NTC	68
55238325	NTC_FAR85384	NTC	72
55238326	NTC_FAR85384	NTC	83
55238327	NTC_FAR85384	NTC	90
55238328	NTC_FAR85384	NTC	122
55238329	NTC_FAR85384	NTC	93
55238330	NTC_FAR85384	NTC	56
55238331	NTC_FAR85384	NTC	136
55238332	NTC_FAR85384	NTC	110
55238333	NTC_FAR85384	NTC	127
55238334	NTC_FAR85384	NTC	207
55238335	NTC_FAR85384	NTC	82
55238336	NTC_FAR85384	NTC	180
55238337	NTC_FAR85384	NTC	183
55238338	NTC_FAR85384	NTC	151
55238339	NTC_FAR85384	NTC	241
55238340	NTC_FAR85384	NTC	44
55238341	NTC_FAR85384	NTC	55
55238342	NTC_FAR85384	NTC	114
55238343	NTC_FAR85384	NTC	107
55238344	NTC_FAR85384	NTC	152
55238345	NTC_FAR85384	NTC	133
55238346	NTC_FAR85384	NTC	113
55238347	NTC_FAR85384	NTC	100
55238348	NTC_FAR85384	NTC	96
55238349	NTC_FAR85384	NTC	218
55238350	NTC_FAR85384	NTC	88
55238351	NTC_FAR85384	NTC	100
55238352	NTC_FAR85384	NTC	88
55238353	NTC_FAR85384	NTC	140
55238354	NTC_FAR85384	NTC	102
55238355	NTC_FAR85384	NTC	67
55238356	NTC_FAR85384	NTC	46
55238357	NTC_FAR85384	NTC	105
55238358	NTC_FAR85384	NTC	63
55238359	NTC_FAR85384	NTC	152
55238360	NTC_FAR85384	NTC	181
55238361	NTC_FAR85384	NTC	89
55238362	NTC_FAR85384	NTC	129
55238363	NTC_FAR85384	NTC	38
55238364	NTC_FAR85384	NTC	81
55238365	NTC_FAR85384	NTC	51
55238366	NTC_FAR85384	NTC	67
55238367	NTC_FAR85384	NTC	339
55238368	NTC_FAR85384	NTC	158
55238369	NTC_FAR85384	NTC	164
55238370	NTC_FAR85384	NTC	239
55238371	NTC_FAR85384	NTC	120
55238372	NTC_FAR85384	NTC	66
55238373	NTC_FAR85384	NTC	92
55238374	NTC_FAR85384	NTC	204
55238375	NTC_FAR85384	NTC	319
55238376	NTC_FAR85384	NTC	174
55238377	NTC_FAR85384	NTC	74
55238378	NTC_FAR85384	NTC	55
55238379	NTC_FAR85384	NTC	106
55238380	NTC_FAR85384	NTC	175
55238381	NTC_FAR85384	NTC	136
55238382	NTC_FAR85384	NTC	67
55238383	NTC_FAR85384	NTC	339
55238384	NTC_FAR85384	NTC	158
55238385	NTC_FAR85384	NTC	164
55238386	NTC_FAR85384	NTC	120
55238387	NTC_FAR85384	NTC	66
55238388	NTC_FAR85384	NTC	159
55238389	NTC_FAR85384	NTC	92
55238390	NTC_FAR85384	NTC	204
55238391	NTC_FAR85384	NTC	174
55238392	NTC_FAR85384	NTC	74
55238393	NTC_FAR85384	NTC	106
55238394	NTC_FAR85384	NTC	175
55238395	NTC_FAR85384	NTC	67
55238396	NTC_FAR85384	NTC	339
55238397	NTC_FAR85384	NTC	158
55238398	NTC_FAR85384	NTC	164
55238399	NTC_FAR85384	NTC	239
55238400	NTC_FAR85384	NTC	120
55238401	NTC_FAR85384	NTC	66
55238402	NTC_FAR85384	NTC	159
55238403	NTC_FAR85384	NTC	92
55238404	NTC_FAR85384	NTC	204
55238405	NTC_FAR85384	NTC	319
55238406	NTC_FAR85384	NTC	174
55238407	NTC_FAR85384	NTC	74
55238408	NTC_FAR85384	NTC	55
55238409	NTC_FAR85384	NTC	106
55238410	NTC_FAR85384	NTC	175
55238411	NTC_FAR85384	NTC	136
55238412	NTC_FAR85384	NTC	67
55238413	NTC_FAR85384	NTC	339
55238414	NTC_FAR85384	NTC	158
55238415	NTC_FAR85384	NTC	164
55238416	NTC_FAR85384	NTC	239
55238417	NTC_FAR85384	NTC	120
55238418	NTC_FAR85384	NTC	159
55238419	NTC_FAR85384	NTC	92
55238420	NTC_FAR85384	NTC	204
55238421	NTC_FAR85384	NTC	319
55238422	NTC_FAR85384	NTC	74
55238423	NTC_FAR85384	NTC	55
55238424	NTC_FAR85384	NTC	106
55238425	NTC_FAR85384	NTC	339
55238426	NTC_FAR85384	NTC	158
55238427	NTC_FAR85384	NTC	164
55238428	NTC_FAR85384	NTC	239
55238429	NTC_FAR85384	NTC	120
55238430	NTC_FAR85384	NTC	66
55238431	NTC_FAR85384	NTC	159
55238432	NTC_FAR85384	NTC	204
55238433	NTC_FAR85384	NTC	319
55238434	NTC_FAR85384	NTC	174
55238435	NTC_FAR85384	NTC	55
55238436	NTC_FAR85384	NTC	175
55238437	NTC_FAR85384	NTC	136
55238438	NTC_FAR85384	NTC	339
55238439	NTC_FAR85384	NTC	164
55238440	NTC_FAR85384	NTC	239
55238441	NTC_FAR85384	NTC	120
55238442	NTC_FAR85384	NTC	66
55238443	NTC_FAR85384	NTC	159
55238444	NTC_FAR85384	NTC	92
55238445	NTC_FAR85384	NTC	319
55238446	NTC_FAR85384	NTC	174
55238447	NTC_FAR85384	NTC	74
55238448	NTC_FAR85384	NTC	55
55238449	NTC_FAR85384	NTC	106
55238450	NTC_FAR85384	NTC	175
55238451	NTC_FAR85384	NTC	136
55238452	NTC_FAR85384	NTC	158
55238453	NTC_FAR85384	NTC	239
55238454	NTC_FAR85384	NTC	66
55238455	NTC_FAR85384	NTC	159
55238456	NTC_FAR85384	NTC	92
55238457	NTC_FAR85384	NTC	204
55238458	NTC_FAR85384	NTC	319
55238459	NTC_FAR85384	NTC	174
55238460	NTC_FAR85384	NTC	74
55238461	NTC_FAR85384	NTC	55
55238462	NTC_FAR85384	NTC	106
55238463	NTC_FAR85384	NTC	175
55238464	NTC_FAR85384	NTC	136
55238465	NTC_FAR85384	NTC	136
55238466	NTC_FAR85384	NTC	99
55238467	NTC_FAR85384	NTC	86
55238468	NTC_FAR85384	NTC	121
55238469	NTC_FAR85384	NTC	219
55238470	NTC_FAR85384	NTC	104
55238471	NTC_FAR85384	NTC	96
55238472	NTC_FAR85384	NTC	144
55238473	NTC_FAR85384	NTC	99
55238474	NTC_FAR85384	NTC	331
55238475	NTC_FAR85384	NTC	114
55238476	NTC_FAR85384	NTC	201
55238477	NTC_FAR85384	NTC	136
55238478	NTC_FAR85384	NTC	120
55238479	NTC_FAR85384	NTC	235
55238480	NTC_FAR85384	NTC	103
55238481	NTC_FAR85384	NTC	106
55238482	NTC_FAR85384	NTC	101
55238483	NTC_FAR85384	NTC	107
55238484	NTC_FAR85384	NTC	80
55238485	NTC_FAR85384	NTC	117
55238486	NTC_FAR85384	NTC	142
55238487	NTC_FAR85384	NTC	122
55238488	NTC_FAR85384	NTC	95
55238489	NTC_FAR85384	NTC	67
55238490	NTC_FAR85384	NTC	62
55238491	NTC_FAR85384	NTC	55
55238492	NTC_FAR85384	NTC	108
55238493	NTC_FAR85384	NTC	70
55238494	NTC_FAR85384	NTC	159
55238495	NTC_FAR85384	NTC	99
55238496	NTC_FAR85384	NTC	85
55238497	NTC_FAR85384	NTC	56
55238498	NTC_FAR85384	NTC	70
55238499	NTC_FAR85384	NTC	111
55238500	NTC_FAR85384	NTC	62
55238501	NTC_FAR85384	NTC	55
55238502	NTC_FAR85384	NTC	126
55238503	NTC_FAR85384	NTC	159
55238504	NTC_FAR85384	NTC	108
55238505	NTC_FAR85384	NTC	85
55238506	NTC_FAR85384	NTC	99
55238507	NTC_FAR85384	NTC	56
55238508	NTC_FAR85384	NTC	70
55238509	NTC_FAR85384	NTC	111
55238510	NTC_FAR85384	NTC	70
55238511	NTC_FAR85384	NTC	111
55238512	NTC_FAR85384	NTC	108
55238513	NTC_FAR85384	NTC	159
55238514	NTC_FAR85384	NTC	85
55238515	NTC_FAR85384	NTC	99
55238516	NTC_FAR85384	NTC	56
55238517	NTC_FAR85384	NTC	70
55238518	NTC_FAR85384	NTC	108
55238519	NTC_FAR85384	NTC	85
55238520	NTC_FAR85384	NTC	99
55238521	NTC_FAR85384	NTC	56
55238522	NTC_FAR85384	NTC	111
55238523	NTC_FAR85384	NTC	70
55238524	NTC_FAR85384	NTC	111
55238525	NTC_FAR85384	NTC	108
55238526	NTC_FAR85384	NTC	159
55238527	NTC_FAR85384	NTC	85
55238528	NTC_FAR85384	NTC	99
55238529	NTC_FAR85384	NTC	56
55238530	NTC_FAR85384	NTC	111
55238531	NTC_FAR85384	NTC	126
55238532	NTC_FAR85384	NTC	159
55238533	NTC_FAR85384	NTC	108
55238534	NTC_FAR85384	NTC	85
55238535	NTC_FAR85384	NTC	99
55238536	NTC_FAR85384	NTC	56
55238537	NTC_FAR85384	NTC	159
55238538	NTC_FAR85384	NTC	100
55238539	NTC_FAR85384	NTC	198
55238540	NTC_FAR85384	NTC	58
55238541	NTC_FAR85384	NTC	93
55238542	NTC_FAR85384	NTC	76
55238543	NTC_FAR85384	NTC	85
55238544	NTC_FAR85384	NTC	227
55238545	NTC_FAR85384	NTC	126
55238546	NTC_FAR85384	NTC	152
55238547	NTC_FAR85384	NTC	152
55238548	NTC_FAR85384	NTC	152
55238549	NTC_FAR85384	NTC	225
55238550	NTC_FAR85384	NTC	86
55238551	NTC_FAR85384	NTC	221
55238552	NTC_FAR85384	NTC	155
55238553	NTC_FAR85384	NTC	125
55238554	NTC_FAR85384	NTC	60
55238555	NTC_FAR85384	NTC	303
55238556	NTC_FAR85384	NTC	102
55238557	NTC_FAR85384	NTC	303
55238558	NTC_FAR85384	NTC	102
55238559	NTC_FAR85384	NTC	60
55238560	NTC_FAR85384	NTC	303
55238561	NTC_FAR85384	NTC	102
55238562	NTC_FAR85384	NTC	60
55238563	NTC_FAR85384	NTC	150
55238564	NTC_FAR85384	NTC	26
55238565	NTC_FAR85384	NTC	17
55238566	NTC_FAR85384	NTC	22
55238567	NTC_FAR85384	NTC	63
55238568	NTC_FAR85384	NTC	18
55238569	NTC_FAR85384	NTC	15
55238570	NTC_FAR85384	NTC	36
55238571	NTC_FAR85384	NTC	150
55238572	NTC_FAR85384	NTC	150
55238573	NTC_FAR85384	NTC	209
55238574	NTC_FAR85384	NTC	85
55238575	NTC_FAR85384	NTC	86
55238576	NTC_FAR85384	NTC	83
55238577	NTC_FAR85384	NTC	158
55238578	NTC_FAR85384	NTC	15
55238579	NTC_FAR85384	NTC	40
55238580	NTC_FAR85384	NTC	51
55238581	NTC_FAR85384	NTC	139
55238582	NTC_FAR85384	NTC	209
55238583	NTC_FAR85384	NTC	45
55238584	NTC_FAR85384	NTC	86
55238585	NTC_FAR85384	NTC	85
55238586	NTC_FAR85384	NTC	83
55238587	NTC_FAR85384	NTC	158
55238588	NTC_FAR85384	NTC	51
55238589	NTC_FAR85384	NTC	96
55238590	NTC_FAR85384	NTC	139
55238591	NTC_FAR85384	NTC	209
55238592	NTC_FAR85384	NTC	40
55238593	NTC_FAR85384	NTC	83
55238594	NTC_FAR85384	NTC	88
55238595	NTC_FAR85384	NTC	36
55238596	NTC_FAR85384	NTC	115
55238597	NTC_FAR85384	NTC	81
55238598	NTC_FAR85384	NTC	115
55238599	NTC_FAR85384	NTC	99
55238600	NTC_FAR85384	NTC	63
55238601	NTC_FAR85384	NTC	72
55238602	NTC_FAR85384	NTC	81
55238603	NTC_FAR85384	NTC	48
55238604	NTC_FAR85384	NTC	86
55238605	NTC_FAR85384	NTC	85
55238606	NTC_FAR85384	NTC	17
55238607	NTC_FAR85384	NTC	83
55238608	NTC_FAR85384	NTC	158
55238609	NTC_FAR85384	NTC	88
55238610	NTC_FAR85384	NTC	36
55238611	NTC_FAR85384	NTC	115
55238612	NTC_FAR85384	NTC	146
55238613	NTC_FAR85384	NTC	108
55238614	NTC_FAR85384	NTC	35
55238615	NTC_FAR85384	NTC	92
55238616	NTC_FAR85384	NTC	86
55238617	NTC_FAR85384	NTC	125
55238618	NTC_FAR85384	NTC	61
55238619	NTC_FAR85384	NTC	47
55238620	NTC_FAR85384	NTC	77
55238621	NTC_FAR85384	NTC	73
55238622	NTC_FAR85384	NTC	46
55238623	NTC_FAR85384	NTC	33
55238624	NTC_FAR85384	NTC	61
55238625	NTC_FAR85384	NTC	28
55238626	NTC_FAR85384	NTC	213
55238627	NTC_FAR85384	NTC	54
55238628	NTC_FAR85384	NTC	105
55238629	NTC_FAR85384	NTC	84
55238630	NTC_FAR85384	NTC	127
55238631	NTC_FAR85384	NTC	66
55238632	NTC_FAR85384	NTC	40
55238633	NTC_FAR85384	NTC	70
55238634	NTC_FAR85384	NTC	145
55238635	NTC_FAR85384	NTC	47
55238636	NTC_FAR85384	NTC	113
55238637	NTC_FAR85384	NTC	116
55238638	NTC_FAR85384	NTC	40
55238639	NTC_FAR85384	NTC	83
55238640	NTC_FAR85384	NTC	47
55238641	NTC_FAR85384	NTC	92
55238642	NTC_FAR85384	NTC	89
55238643	NTC_FAR85384	NTC	113
55238644	NTC_FAR85384	NTC	68
55238645	NTC_FAR85384	NTC	125
55238646	NTC_FAR85384	NTC	72
55238647	NTC_FAR85384	NTC	22
55238648	NTC_FAR85384	NTC	39
55238649	NTC_FAR85384	NTC	146
55238650	NTC_FAR85384	NTC	108
55238651	NTC_FAR85384	NTC	35
55238652	NTC_FAR85384	NTC	52
55238653	NTC_FAR85384	NTC	92
55238654	NTC_FAR85384	NTC	86
55238655	NTC_FAR85384	NTC	125
55238656	NTC_FAR85384	NTC	61
55238657	NTC_FAR85384	NTC	47
55238658	NTC_FAR85384	NTC	77
55238659	NTC_FAR85384	NTC	73
55238660	NTC_FAR85384	NTC	46
55238661	NTC_FAR85384	NTC	33
55238662	NTC_FAR85384	NTC	61
55238663	NTC_FAR85384	NTC	28
55238664	NTC_FAR85384	NTC	213
55238665	NTC_FAR85384	NTC	54
55238666	NTC_FAR85384	NTC	54
55238667	NTC_FAR85384	NTC	105
55238668	NTC_FAR85384	NTC	84
55238669	NTC_FAR85384	NTC	127
55238670	NTC_FAR85384	NTC	66
55238671	NTC_FAR85384	NTC	40
55238672	NTC_FAR85384	NTC	79
55238673	NTC_FAR85384	NTC	70
55238674	NTC_FAR85384	NTC	145
55238675	NTC_FAR85384	NTC	47
55238676	NTC_FAR85384	NTC	113
55238677	NTC_FAR85384	NTC	116
55238678	NTC_FAR85384	NTC	83
55238679	NTC_FAR85384	NTC	47
55238680	NTC_FAR85384	NTC	92
55238681	NTC_FAR85384	NTC	165
55238682	NTC_FAR85384	NTC	89
55238683	NTC_FAR85384	NTC	113
55238684	NTC_FAR85384	NTC	125
55238685	NTC_FAR85384	NTC	115
55238686	NTC_FAR85384	NTC	102
55238687	NTC_FAR85384	NTC	22
55238688	NTC_FAR85384	NTC	39
55238689	NTC_FAR85384	NTC	146
55238690	NTC_FAR85384	NTC	108
55238691	NTC_FAR85384	NTC	35
55238692	NTC_FAR85384	NTC	52
55238693	NTC_FAR85384	NTC	92
55238694	NTC_FAR85384	NTC	86
55238695	NTC_FAR85384	NTC	125
55238696	NTC_FAR85384	NTC	61
55238697	NTC_FAR85384	NTC	47
55238698	NTC_FAR85384	NTC	77
55238699	NTC_FAR85384	NTC	73
55238700	NTC_FAR85384	NTC	46
55238701	NTC_FAR85384	NTC	33
55238702	NTC_FAR85384	NTC	61
55238703	NTC_FAR85384	NTC	28
55238704	NTC_FAR85384	NTC	213
55238705	NTC_FAR85384	NTC	54
55238706	NTC_FAR85384	NTC	54
55238707	NTC_FAR85384	NTC	105
55238708	NTC_FAR85384	NTC	84
55238709	NTC_FAR85384	NTC	40
55238710	NTC_FAR85384	NTC	113
55238711	NTC_FAR85384	NTC	113
55238712	NTC_FAR85384	NTC	127
55238713	NTC_FAR85384	NTC	66
55238714	NTC_FAR85384	NTC	40
55238715	NTC_FAR85384	NTC	47
55238716	NTC_FAR85384	NTC	165
55238717	NTC_FAR85384	NTC	79
55238718	NTC_FAR85384	NTC	89
55238719	NTC_FAR85384	NTC	47
55238720	NTC_FAR85384	NTC	145
55238721	NTC_FAR85384	NTC	92
55238722	NTC_FAR85384	NTC	116
55238723	NTC_FAR85384	NTC	88
55238724	NTC_FAR85384	NTC	70
55238725	NTC_FAR85384	NTC	83
55238726	NTC_FAR85384	NTC	68
55238727	NTC_FAR85384	NTC	125
55238728	NTC_FAR85384	NTC	115
55238729	NTC_FAR85384	NTC	102
55238730	NTC_FAR85384	NTC	22
55238731	NTC_FAR85384	NTC	39
55238732	NTC_FAR85384	NTC	146
55238733	NTC_FAR85384	NTC	146
55238734	NTC_FAR85384	NTC	108
55238735	NTC_FAR85384	NTC	35
55238736	NTC_FAR85384	NTC	52
55238737	NTC_FAR85384	NTC	92
55238738	NTC_FAR85384	NTC	86
55238739	NTC_FAR85384	NTC	125
55238740	NTC_FAR85384	NTC	61
55238741	NTC_FAR85384	NTC	47
55238742	NTC_FAR85384	NTC	77
55238743	NTC_FAR85384	NTC	73
55238744	NTC_FAR85384	NTC	46
55238745	NTC_FAR85384	NTC	33
55238746	NTC_FAR85384	NTC	28
55238747	NTC_FAR85384	NTC	213
55238748	NTC_FAR85384	NTC	54
55238749	NTC_FAR85384	NTC	54
55238750	NTC_FAR85384	NTC	105
55238751	NTC_FAR85384	NTC	84
55238752	NTC_FAR85384	NTC	47
55238753	NTC_FAR85384	NTC	40
55238754	NTC_FAR85384	NTC	79
55238755	NTC_FAR85384	NTC	70
55238756	NTC_FAR85384	NTC	88
55238757	NTC_FAR85384	NTC	165
55238758	NTC_FAR85384	NTC	89
55238759	NTC_FAR85384	NTC	68
55238760	NTC_FAR85384	NTC	125
55238761	NTC_FAR85384	NTC	72
55238762	NTC_FAR85384	NTC	102
55238763	NTC_FAR85384	NTC	39
55238764	NTC_FAR85384	NTC	146
55238765	NTC_FAR85384	NTC	108
55238766	NTC_FAR85384	NTC	35
55238767	NTC_FAR85384	NTC	92
55238768	NTC_FAR85384	NTC	86
55238769	NTC_FAR85384	NTC	61
55238770	NTC_FAR85384	NTC	125
55238771	NTC_FAR85384	NTC	47
55238772	NTC_FAR85384	NTC	77
55238773	NTC_FAR85384	NTC	73
55238774	NTC_FAR85384	NTC	46
55238775	NTC_FAR85384	NTC	61
55238776	NTC_FAR85384	NTC	54
55238777	NTC_FAR85384	NTC	105
55238778	NTC_FAR85384	NTC	40
55238779	NTC_FAR85384	NTC	113
55238780	NTC_FAR85384	NTC	113
55238781	NTC_FAR85384	NTC	127
55238782	NTC_FAR85384	NTC	66
55238783	NTC_FAR85384	NTC	47
55238784	NTC_FAR85384	NTC	165
55238785	NTC_FAR85384	NTC	88
55238786	NTC_FAR85384	NTC	115
55238787	NTC_FAR85384	NTC	52
55238788	NTC_FAR85384	NTC	52
55238789	NTC_FAR85384	NTC	35
55238790	NTC_FAR85384	NTC	108
55238791	NTC_FAR85384	NTC	92
55238792	NTC_FAR85384	NTC	40
55238793	NTC_FAR85384	NTC	115
55238794	NTC_FAR85384	NTC	52
55238795	NTC_FAR85384	NTC	61
55238796	NTC_FAR85384	NTC	125
55238797	NTC_FAR85384	NTC	86
55238798	NTC_FAR85384	NTC	47
55238799	NTC_FAR85384	NTC	77
55238800	NTC_FAR85384	NTC	46
55238801	NTC_FAR85384	NTC	73
55238802	NTC_FAR85384	NTC	33
55238803	NTC_FAR85384	NTC	61
55238804	NTC_FAR85384	NTC	28
55238805	NTC_FAR85384	NTC	213
55238806	NTC_FAR85384	NTC	54
55238807	NTC_FAR85384	NTC	54
55238808	NTC_FAR85384	NTC	105
55238809	NTC_FAR85384	NTC	84
55238810	NTC_FAR85384	NTC	40
55238811	NTC_FAR85384	NTC	113
55238812	NTC_FAR85384	NTC	113
55238813	NTC_FAR85384	NTC	127
55238814	NTC_FAR85384	NTC	66
55238815	NTC_FAR85384	NTC	40
55238816	NTC_FAR85384	NTC	47
55238817	NTC_FAR85384	NTC	165
55238818	NTC_FAR85384	NTC	79
55238819	NTC_FAR85384	NTC	89
55238820	NTC_FAR85384	NTC	47
55238821	NTC_FAR85384	NTC	145
55238822	NTC_FAR85384	NTC	92
55238823	NTC_FAR85384	NTC	116
55238824	NTC_FAR85384	NTC	88
55238825	NTC_FAR85384	NTC	70
55238826	NTC_FAR85384	NTC	83
55238827	NTC_FAR85384	NTC	68
55238828	NTC_FAR85384	NTC	125
55238829	NTC_FAR85384	NTC	115
55238830	NTC_FAR85384	NTC	72
55238831	NTC_FAR85384	NTC	102
55238832	NTC_FAR85384	NTC	22
55238833	NTC_FAR85384	NTC	39
55238834	NTC_FAR85384	NTC	33
55238835	NTC_FAR85384	NTC	61
55238836	NTC_FAR85384	NTC	28
55238837	NTC_FAR85384	NTC	213
55238838	NTC_FAR85384	NTC	54
55238839	NTC_FAR85384	NTC	54
55238840	NTC_FAR85384	NTC	84
55238841	NTC_FAR85384	NTC	127
55238842	NTC_FAR85384	NTC	66
55238843	NTC_FAR85384	NTC	40
55238844	NTC_FAR85384	NTC	70
55238845	NTC_FAR85384	NTC	145
55238846	NTC_FAR85384	NTC	47
55238847	NTC_FAR85384	NTC	113
55238848	NTC_FAR85384	NTC	116
55238849	NTC_FAR85384	NTC	40
55238850	NTC_FAR85384	NTC	83
55238851	NTC_FAR85384	NTC	47
55238852	NTC_FAR85384	NTC	89
55238853	NTC_FAR85384	NTC	113
55238854	NTC_FAR85384	NTC	68
55238855	NTC_FAR85384	NTC	115
55238856	NTC_FAR85384	NTC	72
55238857	NTC_FAR85384	NTC	102
55238858	NTC_FAR85384	NTC	22
55238859	NTC_FAR85384	NTC	152
55238860	NTC_FAR85384	NTC	79
55238861	NTC_FAR85384	NTC	145
55238862	NTC_FAR85384	NTC	88
55238863	NTC_FAR85384	NTC	92
55238864	NTC_FAR85384	NTC	68
55238865	NTC_FAR85384	NTC	72
55238866	NTC_FAR85384	NTC	102
55238867	NTC_FAR85384	NTC	39
55238868	NTC_FAR85384	NTC	204
55238869	NTC_FAR85384	NTC	79
55238870	NTC_FAR85384	NTC	116
55238871	NTC_FAR85384	NTC	83
55238872	NTC_FAR85384	NTC	88
55238873	NTC_FAR85384	NTC	92
55238874	NTC_FAR85384	NTC	165
55238875	NTC_FAR85384	NTC	125
55238876	NTC_FAR85384	NTC	72
55238877	NTC_FAR85384	NTC	22
55238878	NTC_FAR85384	NTC	152
55238879	NTC_FAR85384	NTC	88
55238880	NTC_FAR85384	NTC	182
55238881	NTC_FAR85384	NTC	47
55238882	NTC_FAR85384	NTC	60
55238883	NTC_FAR85384	NTC	175
55238884	NTC_FAR85384	NTC	173
55238885	NTC_FAR85384	NTC	135
55238886	NTC_FAR85384	NTC	96
55238887	NTC_FAR85384	NTC	198
55238888	NTC_FAR85384	NTC	124
55238889	NTC_FAR85384	NTC	171
55238890	NTC_FAR85384	NTC	170
55238891	NTC_FAR85384	NTC	142
55238892	NTC_FAR85384	NTC	96
55238893	NTC_FAR85384	NTC	66
55238894	NTC_FAR85384	NTC	18
55238895	NTC_FAR85384	NTC	116
55238896	NTC_FAR85384	NTC	123
55238897	NTC_FAR85384	NTC	136
55238898	NTC_FAR85384	NTC	91
55238899	NTC_FAR85384	NTC	96
55238900	NTC_FAR85384	NTC	25
55238901	NTC_FAR85384	NTC	69
55238902	NTC_FAR85384	NTC	53
55238903	NTC_FAR85384	NTC	130
55238904	NTC_FAR85384	NTC	123
55238905	NTC_FAR85384	NTC	112
55238906	NTC_FAR85384	NTC	133
55238907	NTC_FAR85384	NTC	126
55238908	NTC_FAR85384	NTC	97
55238909	NTC_FAR85384	NTC	66
55238910	NTC_FAR85384	NTC	46
55238911	NTC_FAR85384	NTC	58
55238912	NTC_FAR85384	NTC	59
55238913	NTC_FAR85384	NTC	94
55238914	NTC_FAR85384	NTC	80
55238915	NTC_FAR85384	NTC	80
55238916	NTC_FAR85384	NTC	91
55238917	NTC_FAR85384	NTC	125
55238918	NTC_FAR85384	NTC	110
55238919	NTC_FAR85384	NTC	153
55238920	NTC_FAR85384	NTC	86
55238921	NTC_FAR85384	NTC	176
55238922	NTC_FAR85384	NTC	188
55238923	NTC_FAR85384	NTC	34
55238924	NTC_FAR85384	NTC	191
55238925	NTC_FAR85384	NTC	233
55238926	NTC_FAR85384	NTC	126
55238927	NTC_FAR85384	NTC	140
55238928	NTC_FAR85384	NTC	138
55238929	NTC_FAR85384	NTC	114
55238930	NTC_FAR85384	NTC	165
55238931	NTC_FAR85384	NTC	139
55238932	NTC_FAR85384	NTC	144
55238933	NTC_FAR85384	NTC	393
55238934	NTC_FAR85384	NTC	131
55238935	NTC_FAR85384	NTC	49
55238936	NTC_FAR85384	NTC	187
55238937	NTC_FAR85384	NTC	185
55238938	NTC_FAR85384	NTC	123
55238939	NTC_FAR85384	NTC	59
55238940	NTC_FAR85384	NTC	162
55238941	NTC_FAR85384	NTC	24
55238942	NTC_FAR85384	NTC	36
55238943	NTC_FAR85384	NTC	195
55238944	NTC_FAR85384	NTC	83
55238945	NTC_FAR85384	NTC	175
55238946	NTC_FAR85384	NTC	177
55238947	NTC_FAR85384	NTC	34
55238948	NTC_FAR85384	NTC	75
55238949	NTC_FAR85384	NTC	78
55238950	NTC_FAR85384	NTC	46
55238951	NTC_FAR85384	NTC	135
55238952	NTC_FAR85384	NTC	118
55238953	NTC_FAR85384	NTC	145
55238954	NTC_FAR85384	NTC	136
55238955	NTC_FAR85384	NTC	40
55238956	NTC_FAR85384	NTC	62
55238957	NTC_FAR85384	NTC	136
55238958	NTC_FAR85384	NTC	207
55238959	NTC_FAR85384	NTC	228
55238960	NTC_FAR85384	NTC	186
55238961	NTC_FAR85384	NTC	92
55238962	NTC_FAR85384	NTC	39
55238963	NTC_FAR85384	NTC	136
55238964	NTC_FAR85384	NTC	123
55238965	NTC_FAR85384	NTC	141
55238966	NTC_FAR85384	NTC	66
55238967	NTC_FAR85384	NTC	155
55238968	NTC_FAR85384	NTC	147
55238969	NTC_FAR85384	NTC	243
55238970	NTC_FAR85384	NTC	31
55238971	NTC_FAR85384	NTC	14
55238972	NTC_FAR85384	NTC	96
55238973	NTC_FAR85384	NTC	56
55238974	NTC_FAR85384	NTC	203
55238975	NTC_FAR85384	NTC	94
55238976	NTC_FAR85384	NTC	132
55238977	NTC_FAR85384	NTC	24
55238978	NTC_FAR85384	NTC	190
55238979	NTC_FAR85384	NTC	265
55238980	NTC_FAR85384	NTC	50
55238981	NTC_FAR85384	NTC	188
55238982	NTC_FAR85384	NTC	131
55238983	NTC_FAR85384	NTC	125
55238984	NTC_FAR85384	NTC	74
55238985	NTC_FAR85384	NTC	151
55238986	NTC_FAR85384	NTC	185
55238987	NTC_FAR85384	NTC	79
55238988	NTC_FAR85384	NTC	69
55238989	NTC_FAR85384	NTC	113
55238990	NTC_FAR85384	NTC	45
55238991	NTC_FAR85384	NTC	70
55238992	NTC_FAR85384	NTC	47
55238993	NTC_FAR85384	NTC	106
55238994	NTC_FAR85384	NTC	275
55238995	NTC_FAR85384	NTC	98
55238996	NTC_FAR85384	NTC	18
55238997	NTC_FAR85384	NTC	86
55238998	NTC_FAR85384	NTC	102
55238999	NTC_FAR85384	NTC	147
55239000	NTC_FAR85384	NTC	182
55239001	NTC_FAR85384	NTC	138
55239002	NTC_FAR85384	NTC	142
55239003	NTC_FAR85384	NTC	44
55239004	NTC_FAR85384	NTC	123
55239005	NTC_FAR85384	NTC	112
55239006	NTC_FAR85384	NTC	73
55239007	NTC_FAR85384	NTC	37
55239008	NTC_FAR85384	NTC	169
55239009	NTC_FAR85384	NTC	125
55239010	NTC_FAR85384	NTC	77
55239011	NTC_FAR85384	NTC	194
55239012	NTC_FAR85384	NTC	54
55239013	NTC_FAR85384	NTC	136
55239014	NTC_FAR85384	NTC	201
55239015	NTC_FAR85384	NTC	64
55239016	NTC_FAR85384	NTC	67
55239017	NTC_FAR85384	NTC	90
55239018	NTC_FAR85384	NTC	101
55239019	NTC_FAR85384	NTC	113
55239020	NTC_FAR85384	NTC	149
55239021	NTC_FAR85384	NTC	81
55239022	NTC_FAR85384	NTC	133
55239023	NTC_FAR85384	NTC	322
55239024	NTC_FAR85384	NTC	135
55239025	NTC_FAR85384	NTC	110
55239026	NTC_FAR85384	NTC	24
55239027	NTC_FAR85384	NTC	105
55239028	NTC_FAR85384	NTC	100
55239029	NTC_FAR85384	NTC	202
55239030	NTC_FAR85384	NTC	179
55239031	NTC_FAR85384	NTC	71
55239032	NTC_FAR85384	NTC	127
55239033	NTC_FAR85384	NTC	24
55239034	NTC_FAR85384	NTC	86
55239035	NTC_FAR85384	NTC	26
55239036	NTC_FAR85384	NTC	65
55239037	NTC_FAR85384	NTC	82
55239038	NTC_FAR85384	NTC	144
55239039	NTC_FAR85384	NTC	131
55239040	NTC_FAR85384	NTC	105
55239041	NTC_FAR85384	NTC	75
55239042	NTC_FAR85384	NTC	64
55239043	NTC_FAR85384	NTC	239
55239044	NTC_FAR85384	NTC	42
55239045	NTC_FAR85384	NTC	125
55239046	NTC_FAR85384	NTC	171
55239047	NTC_FAR85384	NTC	136
55239048	NTC_FAR85384	NTC	91
55239049	NTC_FAR85384	NTC	75
55239050	NTC_FAR85384	NTC	129
55239051	NTC_FAR85384	NTC	35
55239052	NTC_FAR85384	NTC	45
55239053	NTC_FAR85384	NTC	76
55239054	NTC_FAR85384	NTC	92
55239055	NTC_FAR85384	NTC	63
55239056	NTC_FAR85384	NTC	156
55239057	NTC_FAR85384	NTC	191
55239058	NTC_FAR85384	NTC	63
55239059	NTC_FAR85384	NTC	38
55239060	NTC_FAR85384	NTC	151
55239061	NTC_FAR85384	NTC	103
55239062	NTC_FAR85384	NTC	226
55239063	NTC_FAR85384	NTC	232
55239064	NTC_FAR85384	NTC	138
55239065	NTC_FAR85384	NTC	10
55239066	NTC_FAR85384	NTC	129
55239067	NTC_FAR85384	NTC	79
55239068	NTC_FAR85384	NTC	70
55239069	NTC_FAR85384	NTC	180
55239070	NTC_FAR85384	NTC	170
55239071	NTC_FAR85384	NTC	248
55239072	NTC_FAR85384	NTC	80
55239073	NTC_FAR85384	NTC	199
55239074	NTC_FAR85384	NTC	118
55239075	NTC_FAR85384	NTC	226
55239076	NTC_FAR85384	NTC	86
55239077	NTC_FAR85384	NTC	176
55239078	NTC_FAR85384	NTC	97
55239079	NTC_FAR85384	NTC	142
55239080	NTC_FAR85384	NTC	232
55239081	NTC_FAR85384	NTC	72
55239082	NTC_FAR85384	NTC	35
55239083	NTC_FAR85384	NTC	145
55239084	NTC_FAR85384	NTC	152
55239085	NTC_FAR85384	NTC	46
55239086	NTC_FAR85384	NTC	203
55239087	NTC_FAR85384	NTC	193
55239088	NTC_FAR85384	NTC	130
55239089	NTC_FAR85384	NTC	181
55239090	NTC_FAR85384	NTC	117
55239091	NTC_FAR85384	NTC	77
55239092	NTC_FAR85384	NTC	168
55239093	NTC_FAR85384	NTC	139
55239094	NTC_FAR85384	NTC	90
55239095	NTC_FAR85384	NTC	102
55239096	NTC_FAR85384	NTC	107
55239097	NTC_FAR85384	NTC	27
55239098	NTC_FAR85384	NTC	226
55239099	NTC_FAR85384	NTC	134
55239100	NTC_FAR85384	NTC	103
55239101	NTC_FAR85384	NTC	227
55239102	NTC_FAR85384	NTC	148
55239103	NTC_FAR85384	NTC	126
55239104	NTC_FAR85384	NTC	55
55239105	NTC_FAR85384	NTC	99
55239106	NTC_FAR85384	NTC	158
55239107	NTC_FAR85384	NTC	20
55239108	NTC_FAR85384	NTC	56
55239109	NTC_FAR85384	NTC	162
55239110	NTC_FAR85384	NTC	157
55239111	NTC_FAR85384	NTC	109
55239112	NTC_FAR85384	NTC	140
55239113	NTC_FAR85384	NTC	117
55239114	NTC_FAR85384	NTC	147
55239115	NTC_FAR85384	NTC	60
55239116	NTC_FAR85384	NTC	56
55239117	NTC_FAR85384	NTC	167
55239118	NTC_FAR85384	NTC	46
55239119	NTC_FAR85384	NTC	187
55239120	NTC_FAR85384	NTC	110
55239121	NTC_FAR85384	NTC	88
55239122	NTC_FAR85384	NTC	83
55239123	NTC_FAR85384	NTC	37
55239124	NTC_FAR85384	NTC	167
55239125	NTC_FAR85384	NTC	89
55239126	NTC_FAR85384	NTC	72
55239127	NTC_FAR85384	NTC	136
55239128	NTC_FAR85384	NTC	130
55239129	NTC_FAR85384	NTC	187
55239130	NTC_FAR85384	NTC	110
55239131	NTC_FAR85384	NTC	180
55239132	NTC_FAR85384	NTC	66
55239133	NTC_FAR85384	NTC	147
55239134	NTC_FAR85384	NTC	32
55239135	NTC_FAR85384	NTC	130
55239136	NTC_FAR85384	NTC	182
55239137	NTC_FAR85384	NTC	132
55239138	NTC_FAR85384	NTC	100
55239139	NTC_FAR85384	NTC	161
55239140	NTC_FAR85384	NTC	162
55239141	NTC_FAR85384	NTC	139
55239142	NTC_FAR85384	NTC	103
55239143	NTC_FAR85384	NTC	153
55239144	NTC_FAR85384	NTC	65
55239145	NTC_FAR85384	NTC	28
55239146	NTC_FAR85384	NTC	78
55239147	NTC_FAR85384	NTC	219
55239148	NTC_FAR85384	NTC	210
55239149	NTC_FAR85384	NTC	50
55239150	NTC_FAR85384	NTC	34
55239151	NTC_FAR85384	NTC	57
55239152	NTC_FAR85384	NTC	86
55239153	NTC_FAR85384	NTC	74
55239154	NTC_FAR85384	NTC	90
55239155	NTC_FAR85384	NTC	51
55239156	NTC_FAR85384	NTC	27
55239157	NTC_FAR85384	NTC	71
55239158	NTC_FAR85384	NTC	21
55239159	NTC_FAR85384	NTC	134
55239160	NTC_FAR85384	NTC	156
55239161	NTC_FAR85384	NTC	56
55239162	NTC_FAR85384	NTC	241
55239163	NTC_FAR85384	NTC	74
55239164	NTC_FAR85384	NTC	132
55239165	NTC_FAR85384	NTC	93
55239166	NTC_FAR85384	NTC	154
55239167	NTC_FAR85384	NTC	68
55239168	NTC_FAR85384	NTC	111
55239169	NTC_FAR85384	NTC	76
55239170	NTC_FAR85384	NTC	74
55239171	NTC_FAR85384	NTC	85
55239172	NTC_FAR85384	NTC	39
55239173	NTC_FAR85384	NTC	181
55239174	NTC_FAR85384	NTC	207
55239175	NTC_FAR85384	NTC	34
55239176	NTC_FAR85384	NTC	44
55239177	NTC_FAR85384	NTC	54
55239178	NTC_FAR85384	NTC	139
55239179	NTC_FAR85384	NTC	104
55239180	NTC_FAR85384	NTC	31
55239181	NTC_FAR85384	NTC	165
55239182	NTC_FAR85384	NTC	185
55239183	NTC_FAR85384	NTC	190
55239184	NTC_FAR85384	NTC	91
55239185	NTC_FAR85384	NTC	153
55239186	NTC_FAR85384	NTC	200
55239187	NTC_FAR85384	NTC	50
55239188	NTC_FAR85384	NTC	184
55239189	NTC_FAR85384	NTC	37
55239190	NTC_FAR85384	NTC	138
55239191	NTC_FAR85384	NTC	145
55239192	NTC_FAR85384	NTC	124
55239193	NTC_FAR85384	NTC	194
55239194	NTC_FAR85384	NTC	142
55239195	NTC_FAR85384	NTC	206
55239196	NTC_FAR85384	NTC	160
55239197	NTC_FAR85384	NTC	223
55239198	NTC_FAR85384	NTC	134
55239199	NTC_FAR85384	NTC	137
55239200	NTC_FAR85384	NTC	127
55239201	NTC_FAR85384	NTC	152
55239202	NTC_FAR85384	NTC	39
55239203	NTC_FAR85384	NTC	127
55239204	NTC_FAR85384	NTC	103
55239205	NTC_FAR85384	NTC	20
55239206	NTC_FAR85384	NTC	157
55239207	NTC_FAR85384	NTC	72
55239208	NTC_FAR85384	NTC	27
55239209	NTC_FAR85384	NTC	102
55239210	NTC_FAR85384	NTC	124
55239211	NTC_FAR85384	NTC	54
55239212	NTC_FAR85384	NTC	109
55239213	NTC_FAR85384	NTC	41
55239214	NTC_FAR85384	NTC	64
55239215	NTC_FAR85384	NTC	48
55239216	NTC_FAR85384	NTC	100
55239217	NTC_FAR85384	NTC	80
55239218	NTC_FAR85384	NTC	14
55239219	NTC_FAR85384	NTC	81
55239220	NTC_FAR85384	NTC	66
55239221	NTC_FAR85384	NTC	30
55239222	NTC_FAR85384	NTC	150
55239223	NTC_FAR85384	NTC	143
55239224	NTC_FAR85384	NTC	126
55239225	NTC_FAR85384	NTC	109
55239226	NTC_FAR85384	NTC	69
55239227	NTC_FAR85384	NTC	73
55239228	NTC_FAR85384	NTC	47
55239229	NTC_FAR85384	NTC	88
55239230	NTC_FAR85384	NTC	55
55239231	NTC_FAR85384	NTC	202
55239232	NTC_FAR85384	NTC	87
55239233	NTC_FAR85384	NTC	77
55239234	NTC_FAR85384	NTC	103
55239235	NTC_FAR85384	NTC	236
55239236	NTC_FAR85384	NTC	32
55239237	NTC_FAR85384	NTC	78
55239238	NTC_FAR85384	NTC	175
55239239	NTC_FAR85384	NTC	137
55239240	NTC_FAR85384	NTC	120
55239241	NTC_FAR85384	NTC	68
55239242	NTC_FAR85384	NTC	66
55239243	NTC_FAR85384	NTC	90
55239244	NTC_FAR85384	NTC	149
55239245	NTC_FAR85384	NTC	57
55239246	NTC_FAR85384	NTC	72
55239247	NTC_FAR85384	NTC	89
55239248	NTC_FAR85384	NTC	115
55239249	NTC_FAR85384	NTC	149
55239250	NTC_FAR85384	NTC	60
55239251	NTC_FAR85384	NTC	135
55239252	NTC_FAR85384	NTC	186
55239253	NTC_FAR85384	NTC	90
55239254	NTC_FAR85384	NTC	69
55239255	NTC_FAR85384	NTC	88
55239256	NTC_FAR85384	NTC	106
55239257	NTC_FAR85384	NTC	96
55239258	NTC_FAR85384	NTC	79
55239259	NTC_FAR85384	NTC	80
55239260	NTC_FAR85384	NTC	184
55239261	NTC_FAR85384	NTC	257
55239262	NTC_FAR85384	NTC	100
55239263	NTC_FAR85384	NTC	139
55239264	NTC_FAR85384	NTC	30
55239265	NTC_FAR85384	NTC	202
55239266	NTC_FAR85384	NTC	89
55239267	NTC_FAR85384	NTC	92
55239268	NTC_FAR85384	NTC	47
55239269	NTC_FAR85384	NTC	111
55239270	NTC_FAR85384	NTC	87
55239271	NTC_FAR85384	NTC	76
55239272	NTC_FAR85384	NTC	42
55239273	NTC_FAR85384	NTC	11
55239274	NTC_FAR85384	NTC	29
55239275	NTC_FAR85384	NTC	29
55239276	NTC_FAR85384	NTC	45
55239277	NTC_FAR85384	NTC	88
55239278	NTC_FAR85384	NTC	182
55239279	NTC_FAR85384	NTC	47
55239280	NTC_FAR85384	NTC	60
55239281	NTC_FAR85384	NTC	175
55239282	NTC_FAR85384	NTC	173
55239283	NTC_FAR85384	NTC	135
55239284	NTC_FAR85384	NTC	96
55239285	NTC_FAR85384	NTC	198
55239286	NTC_FAR85384	NTC	124
55239287	NTC_FAR85384	NTC	171
55239288	NTC_FAR85384	NTC	170
55239289	NTC_FAR85384	NTC	142
55239290	NTC_FAR85384	NTC	96
55239291	NTC_FAR85384	NTC	66
55239292	NTC_FAR85384	NTC	18
55239293	NTC_FAR85384	NTC	116
55239294	NTC_FAR85384	NTC	123
55239295	NTC_FAR85384	NTC	136
55239296	NTC_FAR85384	NTC	91
55239297	NTC_FAR85384	NTC	96
55239298	NTC_FAR85384	NTC	25
55239299	NTC_FAR85384	NTC	69
55239300	NTC_FAR85384	NTC	53
55239301	NTC_FAR85384	NTC	130
55239302	NTC_FAR85384	NTC	123
55239303	NTC_FAR85384	NTC	112
55239304	NTC_FAR85384	NTC	133
55239305	NTC_FAR85384	NTC	126
55239306	NTC_FAR85384	NTC	97
55239307	NTC_FAR85384	NTC	66
55239308	NTC_FAR85384	NTC	46
55239309	NTC_FAR85384	NTC	58
55239310	NTC_FAR85384	NTC	59
55239311	NTC_FAR85384	NTC	94
55239312	NTC_FAR85384	NTC	80
55239313	NTC_FAR85384	NTC	80
55239314	NTC_FAR85384	NTC	91
55239315	NTC_FAR85384	NTC	125
55239316	NTC_FAR85384	NTC	110
55239317	NTC_FAR85384	NTC	153
55239318	NTC_FAR85384	NTC	86
55239319	NTC_FAR85384	NTC	176
55239320	NTC_FAR85384	NTC	188
55239321	NTC_FAR85384	NTC	34
55239322	NTC_FAR85384	NTC	191
55239323	NTC_FAR85384	NTC	233
55239324	NTC_FAR85384	NTC	126
55239325	NTC_FAR85384	NTC	140
55239326	NTC_FAR85384	NTC	138
55239327	NTC_FAR85384	NTC	114
55239328	NTC_FAR85384	NTC	165
55239329	NTC_FAR85384	NTC	139
55239330	NTC_FAR85384	NTC	393
55239331	NTC_FAR85384	NTC	131
55239332	NTC_FAR85384	NTC	49
55239333	NTC_FAR85384	NTC	187
55239334	NTC_FAR85384	NTC	185
55239335	NTC_FAR85384	NTC	123
55239336	NTC_FAR85384	NTC	59
55239337	NTC_FAR85384	NTC	162
55239338	NTC_FAR85384	NTC	24
55239339	NTC_FAR85384	NTC	36
55239340	NTC_FAR85384	NTC	195
55239341	NTC_FAR85384	NTC	83
55239342	NTC_FAR85384	NTC	175
55239343	NTC_FAR85384	NTC	177
55239344	NTC_FAR85384	NTC	34
55239345	NTC_FAR85384	NTC	75
55239346	NTC_FAR85384	NTC	78
55239347	NTC_FAR85384	NTC	46
55239348	NTC_FAR85384	NTC	135
55239349	NTC_FAR85384	NTC	118
55239350	NTC_FAR85384	NTC	145
55239351	NTC_FAR85384	NTC	136
55239352	NTC_FAR85384	NTC	40
55239353	NTC_FAR85384	NTC	62
55239354	NTC_FAR85384	NTC	136
55239355	NTC_FAR85384	NTC	207
55239356	NTC_FAR85384	NTC	86
55239357	NTC_FAR85384	NTC	186
55239358	NTC_FAR85384	NTC	92
55239359	NTC_FAR85384	NTC	39
55239360	NTC_FAR85384	NTC	136
55239361	NTC_FAR85384	NTC	123
55239362	NTC_FAR85384	NTC	141
55239363	NTC_FAR85384	NTC	66
55239364	NTC_FAR85384	NTC	147
55239365	NTC_FAR85384	NTC	243
55239366	NTC_FAR85384	NTC	31
55239367	NTC_FAR85384	NTC	14
55239368	NTC_FAR85384	NTC	96
55239369	NTC_FAR85384	NTC	56
55239370	NTC_FAR85384	NTC	94
55239371	NTC_FAR85384	NTC	132
55239372	NTC_FAR85384	NTC	24
55239373	NTC_FAR85384	NTC	50
55239374	NTC_FAR85384	NTC	131
55239375	NTC_FAR85384	NTC	125
55239376	NTC_FAR85384	NTC	74
55239377	NTC_FAR85384	NTC	151
55239378	NTC_FAR85384	NTC	185
55239379	NTC_FAR85384	NTC	79
55239380	NTC_FAR85384	NTC	69
55239381	NTC_FAR85384	NTC	113
55239382	NTC_FAR85384	NTC	45
55239383	NTC_FAR85384	NTC	70
55239384	NTC_FAR85384	NTC	47
55239385	NTC_FAR85384	NTC	98
55239386	NTC_FAR85384	NTC	18
55239387	NTC_FAR85384	NTC	86
55239388	NTC_FAR85384	NTC	102
55239389	NTC_FAR85384	NTC	147
55239390	NTC_FAR85384	NTC	182
55239391	NTC_FAR85384	NTC	138
55239392	NTC_FAR85384	NTC	142
55239393	NTC_FAR85384	NTC	44
55239394	NTC_FAR85384	NTC	123
55239395	NTC_FAR85384	NTC	112
55239396	NTC_FAR85384	NTC	73
55239397	NTC_FAR85384	NTC	37
55239398	NTC_FAR85384	NTC	169
55239399	NTC_FAR85384	NTC	125
55239400	NTC_FAR85384	NTC	77
55239401	NTC_FAR85384	NTC	54
55239402	NTC_FAR85384	NTC	136
55239403	NTC_FAR85384	NTC	108
55239404	NTC_FAR85384	NTC	64
55239405	NTC_FAR85384	NTC	67
55239406	NTC_FAR85384	NTC	90
55239407	NTC_FAR85384	NTC	101
55239408	NTC_FAR85384	NTC	113
55239409	NTC_FAR85384	NTC	149
55239410	NTC_FAR85384	NTC	81
55239411	NTC_FAR85384	NTC	133
55239412	NTC_FAR85384	NTC	322
55239413	NTC_FAR85384	NTC	193
55239414	NTC_FAR85384	NTC	135
55239415	NTC_FAR85384	NTC	110
55239416	NTC_FAR85384	NTC	24
55239417	NTC_FAR85384	NTC	105
55239418	NTC_FAR85384	NTC	100
55239419	NTC_FAR85384	NTC	202
55239420	NTC_FAR85384	NTC	179
55239421	NTC_FAR85384	NTC	71
55239422	NTC_FAR85384	NTC	127
55239423	NTC_FAR85384	NTC	24
55239424	NTC_FAR85384	NTC	86
55239425	NTC_FAR85384	NTC	26
55239426	NTC_FAR85384	NTC	65
55239427	NTC_FAR85384	NTC	82
55239428	NTC_FAR85384	NTC	144
55239429	NTC_FAR85384	NTC	131
55239430	NTC_FAR85384	NTC	105
55239431	NTC_FAR85384	NTC	75
55239432	NTC_FAR85384	NTC	64
55239433	NTC_FAR85384	NTC	54
55239434	NTC_FAR85384	NTC	239
55239435	NTC_FAR85384	NTC	42
55239436	NTC_FAR85384	NTC	125
55239437	NTC_FAR85384	NTC	171
55239438	NTC_FAR85384	NTC	136
55239439	NTC_FAR85384	NTC	91
55239440	NTC_FAR85384	NTC	75
55239441	NTC_FAR85384	NTC	129
55239442	NTC_FAR85384	NTC	35
55239443	NTC_FAR85384	NTC	52
55239444	NTC_FAR85384	NTC	45
55239445	NTC_FAR85384	NTC	76
55239446	NTC_FAR85384	NTC	92
55239447	NTC_FAR85384	NTC	63
55239448	NTC_FAR85384	NTC	191
55239449	NTC_FAR85384	NTC	63
55239450	NTC_FAR85384	NTC	38
55239451	NTC_FAR85384	NTC	151
55239452	NTC_FAR85384	NTC	103
55239453	NTC_FAR85384	NTC	226
55239454	NTC_FAR85384	NTC	232
55239455	NTC_FAR85384	NTC	138
55239456	NTC_FAR85384	NTC	10
55239457	NTC_FAR85384	NTC	129
55239458	NTC_FAR85384	NTC	79
55239459	NTC_FAR85384	NTC	70
55239460	NTC_FAR85384	NTC	180
55239461	NTC_FAR85384	NTC	170
55239462	NTC_FAR85384	NTC	80
55239463	NTC_FAR85384	NTC	199
55239464	NTC_FAR85384	NTC	118
55239465	NTC_FAR85384	NTC	226
55239466	NTC_FAR85384	NTC	86
55239467	NTC_FAR85384	NTC	176
55239468	NTC_FAR85384	NTC	97
55239469	NTC_FAR85384	NTC	142
55239470	NTC_FAR85384	NTC	232
55239471	NTC_FAR85384	NTC	72
55239472	NTC_FAR85384	NTC	35
55239473	NTC_FAR85384	NTC	145
55239474	NTC_FAR85384	NTC	152
55239475	NTC_FAR85384	NTC	46
55239476	NTC_FAR85384	NTC	203
55239477	NTC_FAR85384	NTC	193
55239478	NTC_FAR85384	NTC	130
55239479	NTC_FAR85384	NTC	45
55239480	NTC_FAR85384	NTC	181
55239481	NTC_FAR85384	NTC	117
55239482	NTC_FAR85384	NTC	77
55239483	NTC_FAR85384	NTC	108
55239484	NTC_FAR85384	NTC	168
55239485	NTC_FAR85384	NTC	139
55239486	NTC_FAR85384	NTC	90
55239487	NTC_FAR85384	NTC	102
55239488	NTC_FAR85384	NTC	107
55239489	NTC_FAR85384	NTC	27
55239490	NTC_FAR85384	NTC	134
55239491	NTC_FAR85384	NTC	103
55239492	NTC_FAR85384	NTC	148
55239493	NTC_FAR85384	NTC	126
55239494	NTC_FAR85384	NTC	55
55239495	NTC_FAR85384	NTC	99
55239496	NTC_FAR85384	NTC	158
55239497	NTC_FAR85384	NTC	20
55239498	NTC_FAR85384	NTC	56
55239499	NTC_FAR85384	NTC	67
55239500	NTC_FAR85384	NTC	162
55239501	NTC_FAR85384	NTC	157
55239502	NTC_FAR85384	NTC	109
55239503	NTC_FAR85384	NTC	140
55239504	NTC_FAR85384	NTC	117
55239505	NTC_FAR85384	NTC	147
55239506	NTC_FAR85384	NTC	60
55239507	NTC_FAR85384	NTC	56
55239508	NTC_FAR85384	NTC	167
55239509	NTC_FAR85384	NTC	46
55239510	NTC_FAR85384	NTC	187
55239511	NTC_FAR85384	NTC	110
55239512	NTC_FAR85384	NTC	88
55239513	NTC_FAR85384	NTC	83
55239514	NTC_FAR85384	NTC	37
55239515	NTC_FAR85384	NTC	167
55239516	NTC_FAR85384	NTC	89
55239517	NTC_FAR85384	NTC	72
55239518	NTC_FAR85384	NTC	136
55239519	NTC_FAR85384	NTC	130
55239520	NTC_FAR85384	NTC	187
55239521	NTC_FAR85384	NTC	110
55239522	NTC_FAR85384	NTC	180
55239523	NTC_FAR85384	NTC	66
55239524	NTC_FAR85384	NTC	147
55239525	NTC_FAR85384	NTC	32
55239526	NTC_FAR85384	NTC	130
55239527	NTC_FAR85384	NTC	182
55239528	NTC_FAR85384	NTC	132
55239529	NTC_FAR85384	NTC	100
55239530	NTC_FAR85384	NTC	161
55239531	NTC_FAR85384	NTC	162
55239532	NTC_FAR85384	NTC	139
55239533	NTC_FAR85384	NTC	103
55239534	NTC_FAR85384	NTC	153
55239535	NTC_FAR85384	NTC	65
55239536	NTC_FAR85384	NTC	28
55239537	NTC_FAR85384	NTC	78
55239538	NTC_FAR85384	NTC	210
55239539	NTC_FAR85384	NTC	50
55239540	NTC_FAR85384	NTC	34
55239541	NTC_FAR85384	NTC	57
55239542	NTC_FAR85384	NTC	86
55239543	NTC_FAR85384	NTC	74
55239544	NTC_FAR85384	NTC	90
55239545	NTC_FAR85384	NTC	51
55239546	NTC_FAR85384	NTC	27
55239547	NTC_FAR85384	NTC	71
55239548	NTC_FAR85384	NTC	21
55239549	NTC_FAR85384	NTC	134
55239550	NTC_FAR85384	NTC	156
55239551	NTC_FAR85384	NTC	56
55239552	NTC_FAR85384	NTC	241
55239553	NTC_FAR85384	NTC	70
55239554	NTC_FAR85384	NTC	74
55239555	NTC_FAR85384	NTC	132
55239556	NTC_FAR85384	NTC	93
55239557	NTC_FAR85384	NTC	154
55239558	NTC_FAR85384	NTC	68
55239559	NTC_FAR85384	NTC	111
55239560	NTC_FAR85384	NTC	74
55239561	NTC_FAR85384	NTC	118
55239562	NTC_FAR85384	NTC	76
55239563	NTC_FAR85384	NTC	85
55239564	NTC_FAR85384	NTC	139
55239565	NTC_FAR85384	NTC	47
55239566	NTC_FAR85384	NTC	54
55239567	NTC_FAR85384	NTC	50
55239568	NTC_FAR85384	NTC	184
55239569	NTC_FAR85384	NTC	89
55239570	NTC_FAR85384	NTC	185
55239571	NTC_FAR85384	NTC	34
55239572	NTC_FAR85384	NTC	91
55239573	NTC_FAR85384	NTC	44
55239574	NTC_FAR85384	NTC	81
55239575	NTC_FAR85384	NTC	149
55239576	NTC_FAR85384	NTC	200
55239577	NTC_FAR85384	NTC	39
55239578	NTC_FAR85384	NTC	104
55239579	NTC_FAR85384	NTC	100
55239580	NTC_FAR85384	NTC	19
55239581	NTC_FAR85384	NTC	165
55239582	NTC_FAR85384	NTC	155
55239583	NTC_FAR85384	NTC	190
55239584	NTC_FAR85384	NTC	153
55239585	NTC_FAR85384	NTC	31
55239586	NTC_FAR85384	NTC	138
55239587	NTC_FAR85384	NTC	143
55239588	NTC_FAR85384	NTC	170
55239589	NTC_FAR85384	NTC	39
55239590	NTC_FAR85384	NTC	14
55239591	NTC_FAR85384	NTC	37
55239592	NTC_FAR85384	NTC	36
55239593	NTC_FAR85384	NTC	48
55239594	NTC_FAR85384	NTC	109
55239595	NTC_FAR85384	NTC	150
55239596	NTC_FAR85384	NTC	109
55239597	NTC_FAR85384	NTC	185
55239598	NTC_FAR85384	NTC	122
55239599	NTC_FAR85384	NTC	149
55239600	NTC_FAR85384	NTC	69
55239601	NTC_FAR85384	NTC	87
55239602	NTC_FAR85384	NTC	73
55239603	NTC_FAR85384	NTC	20
55239604	NTC_FAR85384	NTC	64
55239605	NTC_FAR85384	NTC	30
55239606	NTC_FAR85384	NTC	143
55239607	NTC_FAR85384	NTC	79
55239608	NTC_FAR85384	NTC	47
55239609	NTC_FAR85384	NTC	134
55239610	NTC_FAR85384	NTC	66
55239611	NTC_FAR85384	NTC	126
55239612	NTC_FAR85384	NTC	127
55239613	NTC_FAR85384	NTC	152
55239614	NTC_FAR85384	NTC	236
55239615	NTC_FAR85384	NTC	88
55239616	NTC_FAR85384	NTC	202
55239617	NTC_FAR85384	NTC	171
55239618	NTC_FAR85384	NTC	114
55239619	NTC_FAR85384	NTC	41
55239620	NTC_FAR85384	NTC	103
55239621	NTC_FAR85384	NTC	80
55239622	NTC_FAR85384	NTC	59
55239623	NTC_FAR85384	NTC	127
55239624	NTC_FAR85384	NTC	27
55239625	NTC_FAR85384	NTC	55
55239626	NTC_FAR85384	NTC	41
55239627	NTC_FAR85384	NTC	54
55239628	NTC_FAR85384	NTC	157
55239629	NTC_FAR85384	NTC	72
55239630	NTC_FAR85384	NTC	102
55239631	NTC_FAR85384	NTC	137
55239632	NTC_FAR85384	NTC	124
55239633	NTC_FAR85384	NTC	160
55239634	NTC_FAR85384	NTC	223
55239635	NTC_FAR85384	NTC	77
55239636	NTC_FAR85384	NTC	103
55239637	NTC_FAR85384	NTC	32
55239638	NTC_FAR85384	NTC	78
55239639	NTC_FAR85384	NTC	175
55239640	NTC_FAR85384	NTC	137
55239641	NTC_FAR85384	NTC	120
55239642	NTC_FAR85384	NTC	68
55239643	NTC_FAR85384	NTC	66
55239644	NTC_FAR85384	NTC	90
55239645	NTC_FAR85384	NTC	149
55239646	NTC_FAR85384	NTC	57
55239647	NTC_FAR85384	NTC	72
55239648	NTC_FAR85384	NTC	89
55239649	NTC_FAR85384	NTC	115
55239650	NTC_FAR85384	NTC	149
55239651	NTC_FAR85384	NTC	60
55239652	NTC_FAR85384	NTC	135
55239653	NTC_FAR85384	NTC	186
55239654	NTC_FAR85384	NTC	90
55239655	NTC_FAR85384	NTC	69
55239656	NTC_FAR85384	NTC	88
55239657	NTC_FAR85384	NTC	106
55239658	NTC_FAR85384	NTC	96
55239659	NTC_FAR85384	NTC	79
55239660	NTC_FAR85384	NTC	80
55239661	NTC_FAR85384	NTC	184
55239662	NTC_FAR85384	NTC	257
55239663	NTC_FAR85384	NTC	100
55239664	NTC_FAR85384	NTC	139
55239665	NTC_FAR85384	NTC	30
55239666	NTC_FAR85384	NTC	202
55239667	NTC_FAR85384	NTC	89
55239668	NTC_FAR85384	NTC	92
55239669	NTC_FAR85384	NTC	47
55239670	NTC_FAR85384	NTC	111
55239671	NTC_FAR85384	NTC	87
55239672	NTC_FAR85384	NTC	76
55239673	NTC_FAR85384	NTC	42
55239674	NTC_FAR85384	NTC	11
55239675	NTC_FAR85384	NTC	29
55239676	NTC_FAR85384	NTC	29
55239677	NTC_FAR85384	NTC	45
55239678	NTC_FAR85384	NTC	187
55239679	NTC_FAR85384	NTC	86
55239680	NTC_FAR85384	NTC	93
55239681	NTC_FAR85384	NTC	96
55239682	NTC_FAR85384	NTC	71
55239683	NTC_FAR85384	NTC	117
55239684	NTC_FAR85384	NTC	89
55239685	NTC_FAR85384	NTC	227
55239686	NTC_FAR85384	NTC	200
55239687	NTC_FAR85384	NTC	96
55239688	NTC_FAR85384	NTC	110
55239689	NTC_FAR85384	NTC	147
55239690	NTC_FAR85384	NTC	73
55239691	NTC_FAR85384	NTC	158
55239692	NTC_FAR85384	NTC	103
55239693	NTC_FAR85384	NTC	140
55239694	NTC_FAR85384	NTC	150
55239695	NTC_FAR85384	NTC	219
55239696	NTC_FAR85384	NTC	125
55239697	NTC_FAR85384	NTC	124
55239698	NTC_FAR85384	NTC	161
55239699	NTC_FAR85384	NTC	77
55239700	NTC_FAR85384	NTC	76
55239701	NTC_FAR85384	NTC	102
55239702	NTC_FAR85384	NTC	84
55239703	NTC_FAR85384	NTC	93
55239704	NTC_FAR85384	NTC	50
55239705	NTC_FAR85384	NTC	22
55239706	NTC_FAR85384	NTC	113
55239707	NTC_FAR85384	NTC	107
55239708	NTC_FAR85384	NTC	193
55239709	NTC_FAR85384	NTC	80
55239710	NTC_FAR85384	NTC	131
55239711	NTC_FAR85384	NTC	20
55239712	NTC_FAR85384	NTC	11
55239713	NTC_FAR85384	NTC	115
55239714	NTC_FAR85384	NTC	66
55239715	NTC_FAR85384	NTC	180
55239716	NTC_FAR85384	NTC	138
55239717	NTC_FAR85384	NTC	67
55239718	NTC_FAR85384	NTC	133
55239719	NTC_FAR85384	NTC	85
55239720	NTC_FAR85384	NTC	292
55239721	NTC_FAR85384	NTC	91
55239722	NTC_FAR85384	NTC	198
55239723	NTC_FAR85384	NTC	125
55239724	NTC_FAR85384	NTC	143
55239725	NTC_FAR85384	NTC	80
55239726	NTC_FAR85384	NTC	104
55239727	NTC_FAR85384	NTC	49
55239728	NTC_FAR85384	NTC	93
55239729	NTC_FAR85384	NTC	95
55239730	NTC_FAR85384	NTC	117
55239731	NTC_FAR85384	NTC	98
55239732	NTC_FAR85384	NTC	110
55239733	NTC_FAR85384	NTC	106
55239734	NTC_FAR85384	NTC	92
55239735	NTC_FAR85384	NTC	129
55239736	NTC_FAR85384	NTC	125
55239737	NTC_FAR85384	NTC	114
55239738	NTC_FAR85384	NTC	174
55239739	NTC_FAR85384	NTC	109
55239740	NTC_FAR85384	NTC	132
55239741	NTC_FAR85384	NTC	75
55239742	NTC_FAR85384	NTC	113
55239743	NTC_FAR85384	NTC	75
55239744	NTC_FAR85384	NTC	157
55239745	NTC_FAR85384	NTC	67
55239746	NTC_FAR85384	NTC	148
55239747	NTC_FAR85384	NTC	136
55239748	NTC_FAR85384	NTC	87
55239749	NTC_FAR85384	NTC	78
55239750	NTC_FAR85384	NTC	21
55239751	NTC_FAR85384	NTC	49
55239752	NTC_FAR85384	NTC	28
55239753	NTC_FAR85384	NTC	71
55239754	NTC_FAR85384	NTC	227
55239755	NTC_FAR85384	NTC	96
55239756	NTC_FAR85384	NTC	128
55239757	NTC_FAR85384	NTC	110
55239758	NTC_FAR85384	NTC	147
55239759	NTC_FAR85384	NTC	73
55239760	NTC_FAR85384	NTC	158
55239761	NTC_FAR85384	NTC	102
55239762	NTC_FAR85384	NTC	103
55239763	NTC_FAR85384	NTC	140
55239764	NTC_FAR85384	NTC	150
55239765	NTC_FAR85384	NTC	219
55239766	NTC_FAR85384	NTC	213
55239767	NTC_FAR85384	NTC	125
55239768	NTC_FAR85384	NTC	124
55239769	NTC_FAR85384	NTC	161
55239770	NTC_FAR85384	NTC	77
55239771	NTC_FAR85384	NTC	76
55239772	NTC_FAR85384	NTC	102
55239773	NTC_FAR85384	NTC	84
55239774	NTC_FAR85384	NTC	93
55239775	NTC_FAR85384	NTC	66
55239776	NTC_FAR85384	NTC	50
55239777	NTC_FAR85384	NTC	84
55239778	NTC_FAR85384	NTC	113
55239779	NTC_FAR85384	NTC	107
55239780	NTC_FAR85384	NTC	193
55239781	NTC_FAR85384	NTC	80
55239782	NTC_FAR85384	NTC	131
55239783	NTC_FAR85384	NTC	20
55239784	NTC_FAR85384	NTC	11
55239785	NTC_FAR85384	NTC	115
55239786	NTC_FAR85384	NTC	66
55239787	NTC_FAR85384	NTC	138
55239788	NTC_FAR85384	NTC	79
55239789	NTC_FAR85384	NTC	67
55239790	NTC_FAR85384	NTC	151
55239791	NTC_FAR85384	NTC	85
55239792	NTC_FAR85384	NTC	292
55239793	NTC_FAR85384	NTC	91
55239794	NTC_FAR85384	NTC	95
55239795	NTC_FAR85384	NTC	125
55239796	NTC_FAR85384	NTC	77
55239797	NTC_FAR85384	NTC	143
55239798	NTC_FAR85384	NTC	104
55239799	NTC_FAR85384	NTC	49
55239800	NTC_FAR85384	NTC	93
55239801	NTC_FAR85384	NTC	100
55239802	NTC_FAR85384	NTC	95
55239803	NTC_FAR85384	NTC	117
55239804	NTC_FAR85384	NTC	98
55239805	NTC_FAR85384	NTC	106
55239806	NTC_FAR85384	NTC	92
55239807	NTC_FAR85384	NTC	129
55239808	NTC_FAR85384	NTC	125
55239809	NTC_FAR85384	NTC	174
55239810	NTC_FAR85384	NTC	109
55239811	NTC_FAR85384	NTC	132
55239812	NTC_FAR85384	NTC	113
55239813	NTC_FAR85384	NTC	75
55239814	NTC_FAR85384	NTC	157
55239815	NTC_FAR85384	NTC	148
55239816	NTC_FAR85384	NTC	136
55239817	NTC_FAR85384	NTC	87
55239818	NTC_FAR85384	NTC	78
55239819	NTC_FAR85384	NTC	21
55239820	NTC_FAR85384	NTC	49
55239821	NTC_FAR85384	NTC	28
55239822	NTC_FAR85384	NTC	71
55239823	NTC_FAR85384	NTC	86
55239824	NTC_FAR85384	NTC	96
55239825	NTC_FAR85384	NTC	93
55239826	NTC_FAR85384	NTC	187
55239827	NTC_FAR85384	NTC	117
55239828	NTC_FAR85384	NTC	89
55239829	NTC_FAR85384	NTC	227
55239830	NTC_FAR85384	NTC	200
55239831	NTC_FAR85384	NTC	96
55239832	NTC_FAR85384	NTC	128
55239833	NTC_FAR85384	NTC	110
55239834	NTC_FAR85384	NTC	147
55239835	NTC_FAR85384	NTC	158
55239836	NTC_FAR85384	NTC	140
55239837	NTC_FAR85384	NTC	150
55239838	NTC_FAR85384	NTC	219
55239839	NTC_FAR85384	NTC	213
55239840	NTC_FAR85384	NTC	125
55239841	NTC_FAR85384	NTC	124
55239842	NTC_FAR85384	NTC	161
55239843	NTC_FAR85384	NTC	77
55239844	NTC_FAR85384	NTC	76
55239845	NTC_FAR85384	NTC	102
55239846	NTC_FAR85384	NTC	84
55239847	NTC_FAR85384	NTC	93
55239848	NTC_FAR85384	NTC	50
55239849	NTC_FAR85384	NTC	84
55239850	NTC_FAR85384	NTC	113
55239851	NTC_FAR85384	NTC	193
55239852	NTC_FAR85384	NTC	80
55239853	NTC_FAR85384	NTC	131
55239854	NTC_FAR85384	NTC	101
55239855	NTC_FAR85384	NTC	20
55239856	NTC_FAR85384	NTC	172
55239857	NTC_FAR85384	NTC	115
55239858	NTC_FAR85384	NTC	66
55239859	NTC_FAR85384	NTC	180
55239860	NTC_FAR85384	NTC	138
55239861	NTC_FAR85384	NTC	67
55239862	NTC_FAR85384	NTC	133
55239863	NTC_FAR85384	NTC	151
55239864	NTC_FAR85384	NTC	85
55239865	NTC_FAR85384	NTC	292
55239866	NTC_FAR85384	NTC	91
55239867	NTC_FAR85384	NTC	198
55239868	NTC_FAR85384	NTC	95
55239869	NTC_FAR85384	NTC	125
55239870	NTC_FAR85384	NTC	54
55239871	NTC_FAR85384	NTC	143
55239872	NTC_FAR85384	NTC	104
55239873	NTC_FAR85384	NTC	49
55239874	NTC_FAR85384	NTC	93
55239875	NTC_FAR85384	NTC	95
55239876	NTC_FAR85384	NTC	117
55239877	NTC_FAR85384	NTC	98
55239878	NTC_FAR85384	NTC	106
55239879	NTC_FAR85384	NTC	92
55239880	NTC_FAR85384	NTC	129
55239881	NTC_FAR85384	NTC	174
55239882	NTC_FAR85384	NTC	109
55239883	NTC_FAR85384	NTC	132
55239884	NTC_FAR85384	NTC	75
55239885	NTC_FAR85384	NTC	113
55239886	NTC_FAR85384	NTC	75
55239887	NTC_FAR85384	NTC	157
55239888	NTC_FAR85384	NTC	67
55239889	NTC_FAR85384	NTC	148
55239890	NTC_FAR85384	NTC	136
55239891	NTC_FAR85384	NTC	87
55239892	NTC_FAR85384	NTC	78
55239893	NTC_FAR85384	NTC	21
55239894	NTC_FAR85384	NTC	49
55239895	NTC_FAR85384	NTC	28
55239896	NTC_FAR85384	NTC	187
55239897	NTC_FAR85384	NTC	89
55239898	NTC_FAR85384	NTC	200
55239899	NTC_FAR85384	NTC	147
55239900	NTC_FAR85384	NTC	158
55239901	NTC_FAR85384	NTC	102
55239902	NTC_FAR85384	NTC	103
55239903	NTC_FAR85384	NTC	77
55239904	NTC_FAR85384	NTC	76
55239905	NTC_FAR85384	NTC	84
55239906	NTC_FAR85384	NTC	113
55239907	NTC_FAR85384	NTC	193
55239908	NTC_FAR85384	NTC	101
55239909	NTC_FAR85384	NTC	20
55239910	NTC_FAR85384	NTC	66
55239911	NTC_FAR85384	NTC	79
55239912	NTC_FAR85384	NTC	151
55239913	NTC_FAR85384	NTC	91
55239914	NTC_FAR85384	NTC	77
55239915	NTC_FAR85384	NTC	54
55239916	NTC_FAR85384	NTC	92
55239917	NTC_FAR85384	NTC	174
55239918	NTC_FAR85384	NTC	109
55239919	NTC_FAR85384	NTC	157
55239920	NTC_FAR85384	NTC	67
55239921	NTC_FAR85384	NTC	148
55239922	NTC_FAR85384	NTC	78
55239923	NTC_FAR85384	NTC	187
55239924	NTC_FAR85384	NTC	86
55239925	NTC_FAR85384	NTC	93
55239926	NTC_FAR85384	NTC	96
55239927	NTC_FAR85384	NTC	71
55239928	NTC_FAR85384	NTC	227
55239929	NTC_FAR85384	NTC	96
55239930	NTC_FAR85384	NTC	110
55239931	NTC_FAR85384	NTC	103
55239932	NTC_FAR85384	NTC	140
55239933	NTC_FAR85384	NTC	150
55239934	NTC_FAR85384	NTC	219
55239935	NTC_FAR85384	NTC	161
55239936	NTC_FAR85384	NTC	102
55239937	NTC_FAR85384	NTC	84
55239938	NTC_FAR85384	NTC	93
55239939	NTC_FAR85384	NTC	66
55239940	NTC_FAR85384	NTC	22
55239941	NTC_FAR85384	NTC	113
55239942	NTC_FAR85384	NTC	193
55239943	NTC_FAR85384	NTC	80
55239944	NTC_FAR85384	NTC	101
55239945	NTC_FAR85384	NTC	20
55239946	NTC_FAR85384	NTC	172
55239947	NTC_FAR85384	NTC	115
55239948	NTC_FAR85384	NTC	292
55239949	NTC_FAR85384	NTC	95
55239950	NTC_FAR85384	NTC	77
55239951	NTC_FAR85384	NTC	80
55239952	NTC_FAR85384	NTC	104
55239953	NTC_FAR85384	NTC	93
55239954	NTC_FAR85384	NTC	100
55239955	NTC_FAR85384	NTC	98
55239956	NTC_FAR85384	NTC	110
55239957	NTC_FAR85384	NTC	106
55239958	NTC_FAR85384	NTC	129
55239959	NTC_FAR85384	NTC	114
55239960	NTC_FAR85384	NTC	109
55239961	NTC_FAR85384	NTC	132
55239962	NTC_FAR85384	NTC	75
55239963	NTC_FAR85384	NTC	75
55239964	NTC_FAR85384	NTC	157
55239965	NTC_FAR85384	NTC	148
55239966	NTC_FAR85384	NTC	87
55239967	NTC_FAR85384	NTC	78
55239968	NTC_FAR85384	NTC	21
55239969	NTC_FAR85384	NTC	49
55239970	NTC_FAR85384	NTC	28
55239971	NTC_FAR85384	NTC	71
55239972	NTC_FAR85384	NTC	86
55239973	NTC_FAR85384	NTC	96
55239974	NTC_FAR85384	NTC	93
55239975	NTC_FAR85384	NTC	187
55239976	NTC_FAR85384	NTC	110
55239977	NTC_FAR85384	NTC	147
55239978	NTC_FAR85384	NTC	73
55239979	NTC_FAR85384	NTC	102
55239980	NTC_FAR85384	NTC	140
55239981	NTC_FAR85384	NTC	150
55239982	NTC_FAR85384	NTC	213
55239983	NTC_FAR85384	NTC	125
55239984	NTC_FAR85384	NTC	124
55239985	NTC_FAR85384	NTC	77
55239986	NTC_FAR85384	NTC	93
55239987	NTC_FAR85384	NTC	66
55239988	NTC_FAR85384	NTC	22
55239989	NTC_FAR85384	NTC	193
55239990	NTC_FAR85384	NTC	80
55239991	NTC_FAR85384	NTC	131
55239992	NTC_FAR85384	NTC	20
55239993	NTC_FAR85384	NTC	172
55239994	NTC_FAR85384	NTC	180
55239995	NTC_FAR85384	NTC	79
55239996	NTC_FAR85384	NTC	67
55239997	NTC_FAR85384	NTC	133
55239998	NTC_FAR85384	NTC	151
55239999	NTC_FAR85384	NTC	85
55240000	NTC_FAR85384	NTC	91
55240001	NTC_FAR85384	NTC	198
55240002	NTC_FAR85384	NTC	95
55240003	NTC_FAR85384	NTC	125
55240004	NTC_FAR85384	NTC	54
55240005	NTC_FAR85384	NTC	143
55240006	NTC_FAR85384	NTC	117
55240007	NTC_FAR85384	NTC	110
55240008	NTC_FAR85384	NTC	125
55240009	NTC_FAR85384	NTC	174
55240010	NTC_FAR85384	NTC	132
55240011	NTC_FAR85384	NTC	75
55240012	NTC_FAR85384	NTC	113
55240013	NTC_FAR85384	NTC	75
55240014	NTC_FAR85384	NTC	157
55240015	NTC_FAR85384	NTC	67
55240016	NTC_FAR85384	NTC	87
55240017	NTC_FAR85384	NTC	78
55240018	NTC_FAR85384	NTC	21
55240019	NTC_FAR85384	NTC	93
55240020	NTC_FAR85384	NTC	96
55240021	NTC_FAR85384	NTC	117
55240022	NTC_FAR85384	NTC	89
55240023	NTC_FAR85384	NTC	227
55240024	NTC_FAR85384	NTC	200
55240025	NTC_FAR85384	NTC	128
55240026	NTC_FAR85384	NTC	110
55240027	NTC_FAR85384	NTC	158
55240028	NTC_FAR85384	NTC	150
55240029	NTC_FAR85384	NTC	213
55240030	NTC_FAR85384	NTC	124
55240031	NTC_FAR85384	NTC	93
55240032	NTC_FAR85384	NTC	22
55240033	NTC_FAR85384	NTC	84
55240034	NTC_FAR85384	NTC	113
55240035	NTC_FAR85384	NTC	107
55240036	NTC_FAR85384	NTC	131
55240037	NTC_FAR85384	NTC	101
55240038	NTC_FAR85384	NTC	172
55240039	NTC_FAR85384	NTC	11
55240040	NTC_FAR85384	NTC	180
55240041	NTC_FAR85384	NTC	138
55240042	NTC_FAR85384	NTC	79
55240043	NTC_FAR85384	NTC	67
55240044	NTC_FAR85384	NTC	133
55240045	NTC_FAR85384	NTC	151
55240046	NTC_FAR85384	NTC	292
55240047	NTC_FAR85384	NTC	54
55240048	NTC_FAR85384	NTC	80
55240049	NTC_FAR85384	NTC	104
55240050	NTC_FAR85384	NTC	93
55240051	NTC_FAR85384	NTC	100
55240052	NTC_FAR85384	NTC	92
55240053	NTC_FAR85384	NTC	129
55240054	NTC_FAR85384	NTC	125
55240055	NTC_FAR85384	NTC	114
55240056	NTC_FAR85384	NTC	75
55240057	NTC_FAR85384	NTC	113
55240058	NTC_FAR85384	NTC	75
55240059	NTC_FAR85384	NTC	148
55240060	NTC_FAR85384	NTC	136
55240061	NTC_FAR85384	NTC	89
55240062	NTC_FAR85384	NTC	96
55240063	NTC_FAR85384	NTC	128
55240064	NTC_FAR85384	NTC	147
55240065	NTC_FAR85384	NTC	73
55240066	NTC_FAR85384	NTC	102
55240067	NTC_FAR85384	NTC	103
55240068	NTC_FAR85384	NTC	140
55240069	NTC_FAR85384	NTC	213
55240070	NTC_FAR85384	NTC	125
55240071	NTC_FAR85384	NTC	161
55240072	NTC_FAR85384	NTC	84
55240073	NTC_FAR85384	NTC	66
55240074	NTC_FAR85384	NTC	50
55240075	NTC_FAR85384	NTC	84
55240076	NTC_FAR85384	NTC	107
55240077	NTC_FAR85384	NTC	101
55240078	NTC_FAR85384	NTC	138
55240079	NTC_FAR85384	NTC	79
55240080	NTC_FAR85384	NTC	133
55240081	NTC_FAR85384	NTC	292
55240082	NTC_FAR85384	NTC	198
55240083	NTC_FAR85384	NTC	77
55240084	NTC_FAR85384	NTC	80
55240085	NTC_FAR85384	NTC	49
55240086	NTC_FAR85384	NTC	95
55240087	NTC_FAR85384	NTC	98
55240088	NTC_FAR85384	NTC	110
55240089	NTC_FAR85384	NTC	129
55240090	NTC_FAR85384	NTC	114
55240091	NTC_FAR85384	NTC	132
55240092	NTC_FAR85384	NTC	75
55240093	NTC_FAR85384	NTC	49
55240094	NTC_FAR85384	NTC	86
55240095	NTC_FAR85384	NTC	187
55240096	NTC_FAR85384	NTC	96
55240097	NTC_FAR85384	NTC	117
55240098	NTC_FAR85384	NTC	200
55240099	NTC_FAR85384	NTC	73
55240100	NTC_FAR85384	NTC	158
55240101	NTC_FAR85384	NTC	102
55240102	NTC_FAR85384	NTC	103
55240103	NTC_FAR85384	NTC	213
55240104	NTC_FAR85384	NTC	76
55240105	NTC_FAR85384	NTC	102
55240106	NTC_FAR85384	NTC	66
55240107	NTC_FAR85384	NTC	22
55240108	NTC_FAR85384	NTC	84
55240109	NTC_FAR85384	NTC	172
55240110	NTC_FAR85384	NTC	11
55240111	NTC_FAR85384	NTC	66
55240112	NTC_FAR85384	NTC	67
55240113	NTC_FAR85384	NTC	133
55240114	NTC_FAR85384	NTC	198
55240115	NTC_FAR85384	NTC	95
55240116	NTC_FAR85384	NTC	77
55240117	NTC_FAR85384	NTC	54
55240118	NTC_FAR85384	NTC	80
55240119	NTC_FAR85384	NTC	104
55240120	NTC_FAR85384	NTC	49
55240121	NTC_FAR85384	NTC	100
55240122	NTC_FAR85384	NTC	117
55240123	NTC_FAR85384	NTC	98
55240124	NTC_FAR85384	NTC	106
55240125	NTC_FAR85384	NTC	109
55240126	NTC_FAR85384	NTC	67
55240127	NTC_FAR85384	NTC	49
55240128	NTC_FAR85384	NTC	28
55240129	NTC_FAR85384	NTC	86
55240130	NTC_FAR85384	NTC	93
55240131	NTC_FAR85384	NTC	117
55240132	NTC_FAR85384	NTC	200
55240133	NTC_FAR85384	NTC	128
55240134	NTC_FAR85384	NTC	219
55240135	NTC_FAR85384	NTC	124
55240136	NTC_FAR85384	NTC	76
55240137	NTC_FAR85384	NTC	102
55240138	NTC_FAR85384	NTC	84
55240139	NTC_FAR85384	NTC	66
55240140	NTC_FAR85384	NTC	50
55240141	NTC_FAR85384	NTC	107
55240142	NTC_FAR85384	NTC	80
55240143	NTC_FAR85384	NTC	131
55240144	NTC_FAR85384	NTC	101
55240145	NTC_FAR85384	NTC	115
55240146	NTC_FAR85384	NTC	66
55240147	NTC_FAR85384	NTC	180
55240148	NTC_FAR85384	NTC	151
55240149	NTC_FAR85384	NTC	85
55240150	NTC_FAR85384	NTC	95
55240151	NTC_FAR85384	NTC	125
55240152	NTC_FAR85384	NTC	77
55240153	NTC_FAR85384	NTC	54
55240154	NTC_FAR85384	NTC	143
55240155	NTC_FAR85384	NTC	80
55240156	NTC_FAR85384	NTC	93
55240157	NTC_FAR85384	NTC	100
55240158	NTC_FAR85384	NTC	95
55240159	NTC_FAR85384	NTC	110
55240160	NTC_FAR85384	NTC	92
55240161	NTC_FAR85384	NTC	125
55240162	NTC_FAR85384	NTC	114
55240163	NTC_FAR85384	NTC	174
55240164	NTC_FAR85384	NTC	113
55240165	NTC_FAR85384	NTC	67
55240166	NTC_FAR85384	NTC	136
55240167	NTC_FAR85384	NTC	117
55240168	NTC_FAR85384	NTC	89
55240169	NTC_FAR85384	NTC	227
55240170	NTC_FAR85384	NTC	96
55240171	NTC_FAR85384	NTC	128
55240172	NTC_FAR85384	NTC	73
55240173	NTC_FAR85384	NTC	102
55240174	NTC_FAR85384	NTC	219
55240175	NTC_FAR85384	NTC	125
55240176	NTC_FAR85384	NTC	161
55240177	NTC_FAR85384	NTC	77
55240178	NTC_FAR85384	NTC	50
55240179	NTC_FAR85384	NTC	172
55240180	NTC_FAR85384	NTC	11
55240181	NTC_FAR85384	NTC	115
55240182	NTC_FAR85384	NTC	180
55240183	NTC_FAR85384	NTC	138
55240184	NTC_FAR85384	NTC	79
55240185	NTC_FAR85384	NTC	85
55240186	NTC_FAR85384	NTC	91
55240187	NTC_FAR85384	NTC	198
55240188	NTC_FAR85384	NTC	125
55240189	NTC_FAR85384	NTC	143
55240190	NTC_FAR85384	NTC	49
55240191	NTC_FAR85384	NTC	100
55240192	NTC_FAR85384	NTC	95
55240193	NTC_FAR85384	NTC	117
55240194	NTC_FAR85384	NTC	110
55240195	NTC_FAR85384	NTC	106
55240196	NTC_FAR85384	NTC	125
55240197	NTC_FAR85384	NTC	114
55240198	NTC_FAR85384	NTC	136
55240199	NTC_FAR85384	NTC	87
55240200	NTC_FAR85384	NTC	21
55240201	NTC_FAR85384	NTC	28
55240202	NTC_FAR85384	NTC	71
55240203	NTC_FAR85384	NTC	22
55240204	NTC_FAR85384	NTC	107
55240205	NTC_FAR85384	NTC	11
55240206	NTC_FAR85384	NTC	287
55240207	NTC_FAR85384	NTC	108
55240208	NTC_FAR85384	NTC	124
55240209	NTC_FAR85384	NTC	151
55240210	NTC_FAR85384	NTC	99
55240211	NTC_FAR85384	NTC	85
55240212	NTC_FAR85384	NTC	105
55240213	NTC_FAR85384	NTC	74
55240214	NTC_FAR85384	NTC	94
55240215	NTC_FAR85384	NTC	168
55240216	NTC_FAR85384	NTC	76
55240217	NTC_FAR85384	NTC	123
55240218	NTC_FAR85384	NTC	129
55240219	NTC_FAR85384	NTC	95
55240220	NTC_FAR85384	NTC	68
55240221	NTC_FAR85384	NTC	143
55240222	NTC_FAR85384	NTC	213
55240223	NTC_FAR85384	NTC	46
55240224	NTC_FAR85384	NTC	105
55240225	NTC_FAR85384	NTC	114
55240226	NTC_FAR85384	NTC	118
55240227	NTC_FAR85384	NTC	136
55240228	NTC_FAR85384	NTC	60
55240229	NTC_FAR85384	NTC	101
55240230	NTC_FAR85384	NTC	132
55240231	NTC_FAR85384	NTC	171
55240232	NTC_FAR85384	NTC	73
55240233	NTC_FAR85384	NTC	65
55240234	NTC_FAR85384	NTC	68
55240235	NTC_FAR85384	NTC	133
55240236	NTC_FAR85384	NTC	121
55240237	NTC_FAR85384	NTC	112
55240238	NTC_FAR85384	NTC	62
55240239	NTC_FAR85384	NTC	108
55240240	NTC_FAR85384	NTC	42
55240241	NTC_FAR85384	NTC	68
55240242	NTC_FAR85384	NTC	125
55240243	NTC_FAR85384	NTC	119
55240244	NTC_FAR85384	NTC	287
55240245	NTC_FAR85384	NTC	108
55240246	NTC_FAR85384	NTC	124
55240247	NTC_FAR85384	NTC	151
55240248	NTC_FAR85384	NTC	99
55240249	NTC_FAR85384	NTC	85
55240250	NTC_FAR85384	NTC	105
55240251	NTC_FAR85384	NTC	74
55240252	NTC_FAR85384	NTC	94
55240253	NTC_FAR85384	NTC	168
55240254	NTC_FAR85384	NTC	76
55240255	NTC_FAR85384	NTC	123
55240256	NTC_FAR85384	NTC	129
55240257	NTC_FAR85384	NTC	95
55240258	NTC_FAR85384	NTC	68
55240259	NTC_FAR85384	NTC	143
55240260	NTC_FAR85384	NTC	213
55240261	NTC_FAR85384	NTC	46
55240262	NTC_FAR85384	NTC	105
55240263	NTC_FAR85384	NTC	114
55240264	NTC_FAR85384	NTC	118
55240265	NTC_FAR85384	NTC	136
55240266	NTC_FAR85384	NTC	60
55240267	NTC_FAR85384	NTC	101
55240268	NTC_FAR85384	NTC	132
55240269	NTC_FAR85384	NTC	171
55240270	NTC_FAR85384	NTC	73
55240271	NTC_FAR85384	NTC	65
55240272	NTC_FAR85384	NTC	68
55240273	NTC_FAR85384	NTC	133
55240274	NTC_FAR85384	NTC	121
55240275	NTC_FAR85384	NTC	112
55240276	NTC_FAR85384	NTC	62
55240277	NTC_FAR85384	NTC	108
55240278	NTC_FAR85384	NTC	42
55240279	NTC_FAR85384	NTC	68
55240280	NTC_FAR85384	NTC	125
55240281	NTC_FAR85384	NTC	119
55240282	NTC_FAR85384	NTC	60
55240283	NTC_FAR85384	NTC	117
55240284	NTC_FAR85384	NTC	78
55240285	NTC_FAR85384	NTC	225
55240286	NTC_FAR85384	NTC	91
55240287	NTC_FAR85384	NTC	122
55240288	NTC_FAR85384	NTC	144
55240289	NTC_FAR85384	NTC	150
55240290	NTC_FAR85384	NTC	52
55240291	NTC_FAR85384	NTC	37
55240292	NTC_FAR85384	NTC	293
55240293	NTC_FAR85384	NTC	146
55240294	NTC_FAR85384	NTC	139
55240295	NTC_FAR85384	NTC	78
55240296	NTC_FAR85384	NTC	41
55240297	NTC_FAR85384	NTC	82
55240298	NTC_FAR85384	NTC	157
55240299	NTC_FAR85384	NTC	81
55240300	NTC_FAR85384	NTC	44
55240301	NTC_FAR85384	NTC	197
55240302	NTC_FAR85384	NTC	197
55240303	NTC_FAR85384	NTC	17
55240304	NTC_FAR85384	NTC	109
55240305	NTC_FAR85384	NTC	17
55240306	NTC_FAR85384	NTC	109
55240307	NTC_FAR85384	NTC	146
55240308	NTC_FAR85384	NTC	92
55240309	NTC_FAR85384	NTC	50
55240310	NTC_FAR85384	NTC	47
55240311	NTC_FAR85384	NTC	146
55240312	NTC_FAR85384	NTC	124
55240313	NTC_FAR85384	NTC	211
55240314	NTC_FAR85384	NTC	54
55240315	NTC_FAR85384	NTC	190
55240316	NTC_FAR85384	NTC	132
55240317	NTC_FAR85384	NTC	104
55240318	NTC_FAR85384	NTC	86
55240319	NTC_FAR85384	NTC	190
55240320	NTC_FAR85384	NTC	170
55240321	NTC_FAR85384	NTC	81
55240322	NTC_FAR85384	NTC	146
55240323	NTC_FAR85384	NTC	92
55240324	NTC_FAR85384	NTC	50
55240325	NTC_FAR85384	NTC	47
55240326	NTC_FAR85384	NTC	146
55240327	NTC_FAR85384	NTC	124
55240328	NTC_FAR85384	NTC	211
55240329	NTC_FAR85384	NTC	54
55240330	NTC_FAR85384	NTC	190
55240331	NTC_FAR85384	NTC	132
55240332	NTC_FAR85384	NTC	104
55240333	NTC_FAR85384	NTC	86
55240334	NTC_FAR85384	NTC	190
55240335	NTC_FAR85384	NTC	170
55240336	NTC_FAR85384	NTC	81
55240337	NTC_FAR85384	NTC	47
55240338	NTC_FAR85384	NTC	146
55240339	NTC_FAR85384	NTC	124
55240340	NTC_FAR85384	NTC	211
55240341	NTC_FAR85384	NTC	54
55240342	NTC_FAR85384	NTC	190
55240343	NTC_FAR85384	NTC	132
55240344	NTC_FAR85384	NTC	104
55240345	NTC_FAR85384	NTC	86
55240346	NTC_FAR85384	NTC	190
55240347	NTC_FAR85384	NTC	170
55240348	NTC_FAR85384	NTC	81
55240349	NTC_FAR85384	NTC	135
55240350	NTC_FAR85384	NTC	41
55240351	NTC_FAR85384	NTC	227
55240352	NTC_FAR85384	NTC	67
55240353	NTC_FAR85384	NTC	157
55240354	NTC_FAR85384	NTC	192
55240355	NTC_FAR85384	NTC	72
55240356	NTC_FAR85384	NTC	277
55240357	NTC_FAR85384	NTC	52
55240358	NTC_FAR85384	NTC	77
55240359	NTC_FAR85384	NTC	141
55240360	NTC_FAR85384	NTC	133
55240361	NTC_FAR85384	NTC	187
55240362	NTC_FAR85384	NTC	81
55240363	NTC_FAR85384	NTC	125
55240364	NTC_FAR85384	NTC	134
55240365	NTC_FAR85384	NTC	141
55240366	NTC_FAR85384	NTC	112
55240367	NTC_FAR85384	NTC	60
55240368	NTC_FAR85384	NTC	183
55240369	NTC_FAR85384	NTC	37
55240370	NTC_FAR85384	NTC	59
55240371	NTC_FAR85384	NTC	211
55240372	NTC_FAR85384	NTC	144
55240373	NTC_FAR85384	NTC	80
55240374	NTC_FAR85384	NTC	173
55240375	NTC_FAR85384	NTC	67
55240376	NTC_FAR85384	NTC	144
55240377	NTC_FAR85384	NTC	252
55240378	NTC_FAR85384	NTC	146
55240379	NTC_FAR85384	NTC	80
55240380	NTC_FAR85384	NTC	173
55240381	NTC_FAR85384	NTC	67
55240382	NTC_FAR85384	NTC	60
55240383	NTC_FAR85384	NTC	190
55240384	NTC_FAR85384	NTC	27
55240385	NTC_FAR85384	NTC	252
55240386	NTC_FAR85384	NTC	146
55240387	NTC_FAR85384	NTC	80
55240388	NTC_FAR85384	NTC	173
55240389	NTC_FAR85384	NTC	67
55240390	NTC_FAR85384	NTC	60
55240391	NTC_FAR85384	NTC	190
55240392	NTC_FAR85384	NTC	27
55240393	NTC_FAR85384	NTC	190
55240394	NTC_FAR85384	NTC	144
55240395	NTC_FAR85384	NTC	252
55240396	NTC_FAR85384	NTC	146
55240397	NTC_FAR85384	NTC	80
55240398	NTC_FAR85384	NTC	173
55240399	NTC_FAR85384	NTC	67
55240400	NTC_FAR85384	NTC	144
55240401	NTC_FAR85384	NTC	252
55240402	NTC_FAR85384	NTC	146
55240403	NTC_FAR85384	NTC	80
55240404	NTC_FAR85384	NTC	173
55240405	NTC_FAR85384	NTC	67
55240406	NTC_FAR85384	NTC	144
55240407	NTC_FAR85384	NTC	144
55240408	NTC_FAR85384	NTC	170
55240409	NTC_FAR85384	NTC	170
55240410	NTC_FAR85384	NTC	20
55240411	NTC_FAR85384	NTC	20
55240412	NTC_FAR85384	NTC	20
55240413	NTC_FAR85384	NTC	75
55240414	NTC_FAR85384	NTC	168
55240415	NTC_FAR85384	NTC	48
55240416	NTC_FAR85384	NTC	112
55240417	NTC_FAR85384	NTC	153
55240418	NTC_FAR85384	NTC	27
55240419	NTC_FAR85384	NTC	77
55240420	NTC_FAR85384	NTC	84
55240421	NTC_FAR85384	NTC	48
55240422	NTC_FAR85384	NTC	112
55240423	NTC_FAR85384	NTC	48
55240424	NTC_FAR85384	NTC	27
55240425	NTC_FAR85384	NTC	153
55240426	NTC_FAR85384	NTC	168
55240427	NTC_FAR85384	NTC	77
55240428	NTC_FAR85384	NTC	84
55240429	NTC_FAR85384	NTC	48
55240430	NTC_FAR85384	NTC	168
55240431	NTC_FAR85384	NTC	75
55240432	NTC_FAR85384	NTC	48
55240433	NTC_FAR85384	NTC	112
55240434	NTC_FAR85384	NTC	153
55240435	NTC_FAR85384	NTC	27
55240436	NTC_FAR85384	NTC	77
55240437	NTC_FAR85384	NTC	84
55240438	NTC_FAR85384	NTC	48
55240439	NTC_FAR85384	NTC	247
55240440	NTC_FAR85384	NTC	325
55240441	NTC_FAR85384	NTC	216
55240442	NTC_FAR85384	NTC	247
55240443	NTC_FAR85384	NTC	325
55240444	NTC_FAR85384	NTC	216
55240445	NTC_FAR85384	NTC	247
55240446	NTC_FAR85384	NTC	325
55240447	NTC_FAR85384	NTC	216
55240448	NTC_FAR85384	NTC	247
55240449	NTC_FAR85384	NTC	325
55240450	NTC_FAR85384	NTC	216
55240451	NTC_FAR85384	NTC	51
55240452	NTC_FAR85384	NTC	69
55240453	NTC_FAR85384	NTC	126
55240454	NTC_FAR85384	NTC	111
55240455	NTC_FAR85384	NTC	215
55240456	NTC_FAR85384	NTC	58
55240457	NTC_FAR85384	NTC	113
55240458	NTC_FAR85384	NTC	36
55240459	NTC_FAR85384	NTC	94
55240460	NTC_FAR85384	NTC	173
55240461	NTC_FAR85384	NTC	236
55240462	NTC_FAR85384	NTC	74
55240463	NTC_FAR85384	NTC	34
55240464	NTC_FAR85384	NTC	95
55240465	NTC_FAR85384	NTC	137
55240466	NTC_FAR85384	NTC	44
55240467	NTC_FAR85384	NTC	100
55240468	NTC_FAR85384	NTC	32
55240469	NTC_FAR85384	NTC	11
55240470	NTC_FAR85384	NTC	95
55240471	NTC_FAR85384	NTC	173
55240472	NTC_FAR85384	NTC	114
55240473	NTC_FAR85384	NTC	81
55240474	NTC_FAR85384	NTC	82
55240475	NTC_FAR85384	NTC	188
55240476	NTC_FAR85384	NTC	117
55240477	NTC_FAR85384	NTC	137
55240478	NTC_FAR85384	NTC	103
55240479	NTC_FAR85384	NTC	134
55240480	NTC_FAR85384	NTC	91
55240481	NTC_FAR85384	NTC	140
55240482	NTC_FAR85384	NTC	117
55240483	NTC_FAR85384	NTC	157
55240484	NTC_FAR85384	NTC	173
55240485	NTC_FAR85384	NTC	161
55240486	NTC_FAR85384	NTC	71
55240487	NTC_FAR85384	NTC	180
55240488	NTC_FAR85384	NTC	123
55240489	NTC_FAR85384	NTC	99
55240490	NTC_FAR85384	NTC	55
55240491	NTC_FAR85384	NTC	185
55240492	NTC_FAR85384	NTC	136
55240493	NTC_FAR85384	NTC	110
55240494	NTC_FAR85384	NTC	103
55240495	NTC_FAR85384	NTC	188
55240496	NTC_FAR85384	NTC	192
55240497	NTC_FAR85384	NTC	68
55240498	NTC_FAR85384	NTC	76
55240499	NTC_FAR85384	NTC	300
55240500	NTC_FAR85384	NTC	123
55240501	NTC_FAR85384	NTC	84
55240502	NTC_FAR85384	NTC	61
55240503	NTC_FAR85384	NTC	122
55240504	NTC_FAR85384	NTC	92
55240505	NTC_FAR85384	NTC	130
55240506	NTC_FAR85384	NTC	82
55240507	NTC_FAR85384	NTC	46
55240508	NTC_FAR85384	NTC	70
55240509	NTC_FAR85384	NTC	165
55240510	NTC_FAR85384	NTC	111
55240511	NTC_FAR85384	NTC	64
55240512	NTC_FAR85384	NTC	48
55240513	NTC_FAR85384	NTC	64
55240514	NTC_FAR85384	NTC	288
55240515	NTC_FAR85384	NTC	111
55240516	NTC_FAR85384	NTC	64
55240517	NTC_FAR85384	NTC	48
55240518	NTC_FAR85384	NTC	111
55240519	NTC_FAR85384	NTC	75
55240520	NTC_FAR85384	NTC	48
55240521	NTC_FAR85384	NTC	111
55240522	NTC_FAR85384	NTC	64
55240523	NTC_FAR85384	NTC	75
55240524	NTC_FAR85384	NTC	48
55240525	NTC_FAR85384	NTC	111
55240526	NTC_FAR85384	NTC	64
55240527	NTC_FAR85384	NTC	75
55240528	NTC_FAR85384	NTC	48
55240529	NTC_FAR85384	NTC	111
55240530	NTC_FAR85384	NTC	64
55240531	NTC_FAR85384	NTC	288
55240532	NTC_FAR85384	NTC	230
55240533	NTC_FAR85384	NTC	105
55240534	NTC_FAR85384	NTC	121
55240535	NTC_FAR85384	NTC	120
55240536	NTC_FAR85384	NTC	64
55240537	NTC_FAR85384	NTC	204
55240538	NTC_FAR85384	NTC	274
55240539	NTC_FAR85384	NTC	218
55240540	NTC_FAR85384	NTC	204
55240541	NTC_FAR85384	NTC	274
55240542	NTC_FAR85384	NTC	218
55240543	NTC_FAR85384	NTC	274
55240544	NTC_FAR85384	NTC	218
55240545	NTC_FAR85384	NTC	204
55240546	NTC_FAR85384	NTC	274
55240547	NTC_FAR85384	NTC	218
55240548	NTC_FAR85384	NTC	204
55240549	NTC_FAR85384	NTC	274
55240550	NTC_FAR85384	NTC	218
55240551	NTC_FAR85384	NTC	204
55240552	NTC_FAR85384	NTC	274
55240553	NTC_FAR85384	NTC	218
55240554	NTC_FAR85384	NTC	204
55240555	NTC_FAR85384	NTC	32
55240556	NTC_FAR85384	NTC	112
55240557	NTC_FAR85384	NTC	257
55240558	NTC_FAR85384	NTC	65
55240559	NTC_FAR85384	NTC	53
55240560	NTC_FAR85384	NTC	274
55240561	NTC_FAR85384	NTC	163
55240562	NTC_FAR85384	NTC	328
55240563	NTC_FAR85384	NTC	369
55240564	NTC_FAR85384	NTC	56
55240565	NTC_FAR85384	NTC	82
55240566	NTC_FAR85384	NTC	38
55240567	NTC_FAR85384	NTC	105
55240568	NTC_FAR85384	NTC	32
55240569	NTC_FAR85384	NTC	112
55240570	NTC_FAR85384	NTC	257
55240571	NTC_FAR85384	NTC	65
55240572	NTC_FAR85384	NTC	53
55240573	NTC_FAR85384	NTC	274
55240574	NTC_FAR85384	NTC	163
55240575	NTC_FAR85384	NTC	328
55240576	NTC_FAR85384	NTC	369
55240577	NTC_FAR85384	NTC	56
55240578	NTC_FAR85384	NTC	82
55240579	NTC_FAR85384	NTC	38
55240580	NTC_FAR85384	NTC	105
55240581	NTC_FAR85384	NTC	257
55240582	NTC_FAR85384	NTC	112
55240583	NTC_FAR85384	NTC	65
55240584	NTC_FAR85384	NTC	53
55240585	NTC_FAR85384	NTC	274
55240586	NTC_FAR85384	NTC	163
55240587	NTC_FAR85384	NTC	328
55240588	NTC_FAR85384	NTC	369
55240589	NTC_FAR85384	NTC	56
55240590	NTC_FAR85384	NTC	82
55240591	NTC_FAR85384	NTC	38
55240592	NTC_FAR85384	NTC	105
55240593	NTC_FAR85384	NTC	32
55240594	NTC_FAR85384	NTC	274
55240595	NTC_FAR85384	NTC	53
55240596	NTC_FAR85384	NTC	65
55240597	NTC_FAR85384	NTC	257
55240598	NTC_FAR85384	NTC	163
55240599	NTC_FAR85384	NTC	328
55240600	NTC_FAR85384	NTC	369
55240601	NTC_FAR85384	NTC	56
55240602	NTC_FAR85384	NTC	82
55240603	NTC_FAR85384	NTC	38
55240604	NTC_FAR85384	NTC	105
55240605	NTC_FAR85384	NTC	112
55240606	NTC_FAR85384	NTC	112
55240607	NTC_FAR85384	NTC	112
55240608	NTC_FAR85384	NTC	244
55240609	NTC_FAR85384	NTC	181
55240610	NTC_FAR85384	NTC	68
55240611	NTC_FAR85384	NTC	95
55240612	NTC_FAR85384	NTC	200
55240613	NTC_FAR85384	NTC	68
55240614	NTC_FAR85384	NTC	124
55240615	NTC_FAR85384	NTC	72
55240616	NTC_FAR85384	NTC	57
55240617	NTC_FAR85384	NTC	85
55240618	NTC_FAR85384	NTC	61
55240619	NTC_FAR85384	NTC	100
55240620	NTC_FAR85384	NTC	134
55240621	NTC_FAR85384	NTC	57
55240622	NTC_FAR85384	NTC	85
55240623	NTC_FAR85384	NTC	61
55240624	NTC_FAR85384	NTC	47
55240625	NTC_FAR85384	NTC	43
55240626	NTC_FAR85384	NTC	49
55240627	NTC_FAR85384	NTC	125
55240628	NTC_FAR85384	NTC	69
55240629	NTC_FAR85384	NTC	47
55240630	NTC_FAR85384	NTC	132
55240631	NTC_FAR85384	NTC	33
55240632	NTC_FAR85384	NTC	79
55240633	NTC_FAR85384	NTC	140
55240634	NTC_FAR85384	NTC	52
55240635	NTC_FAR85384	NTC	120
55240636	NTC_FAR85384	NTC	86
55240637	NTC_FAR85384	NTC	141
55240638	NTC_FAR85384	NTC	19
55240639	NTC_FAR85384	NTC	154
55240640	NTC_FAR85384	NTC	70
55240641	NTC_FAR85384	NTC	134
55240642	NTC_FAR85384	NTC	118
55240643	NTC_FAR85384	NTC	131
55240644	NTC_FAR85384	NTC	71
55240645	NTC_FAR85384	NTC	136
55240646	NTC_FAR85384	NTC	98
55240647	NTC_FAR85384	NTC	111
55240648	NTC_FAR85384	NTC	107
55240649	NTC_FAR85384	NTC	161
55240650	NTC_FAR85384	NTC	137
55240651	NTC_FAR85384	NTC	126
55240652	NTC_FAR85384	NTC	127
55240653	NTC_FAR85384	NTC	52
55240654	NTC_FAR85384	NTC	160
55240655	NTC_FAR85384	NTC	117
55240656	NTC_FAR85384	NTC	14
55240657	NTC_FAR85384	NTC	107
55240658	NTC_FAR85384	NTC	42
55240659	NTC_FAR85384	NTC	111
55240660	NTC_FAR85384	NTC	28
55240661	NTC_FAR85384	NTC	39
55240662	NTC_FAR85384	NTC	232
55240663	NTC_FAR85384	NTC	111
55240664	NTC_FAR85384	NTC	28
55240665	NTC_FAR85384	NTC	39
55240666	NTC_FAR85384	NTC	232
55240667	NTC_FAR85384	NTC	135
55240668	NTC_FAR85384	NTC	28
55240669	NTC_FAR85384	NTC	39
55240670	NTC_FAR85384	NTC	130
55240671	NTC_FAR85384	NTC	42
55240672	NTC_FAR85384	NTC	232
55240673	NTC_FAR85384	NTC	111
55240674	NTC_FAR85384	NTC	39
55240675	NTC_FAR85384	NTC	28
55240676	NTC_FAR85384	NTC	42
55240677	NTC_FAR85384	NTC	232
55240678	NTC_FAR85384	NTC	111
55240679	NTC_FAR85384	NTC	39
55240680	NTC_FAR85384	NTC	28
55240681	NTC_FAR85384	NTC	232
55240682	NTC_FAR85384	NTC	111
55240683	NTC_FAR85384	NTC	39
55240684	NTC_FAR85384	NTC	28
55240685	NTC_FAR85384	NTC	117
55240686	NTC_FAR85384	NTC	109
55240687	NTC_FAR85384	NTC	41
55240688	NTC_FAR85384	NTC	192
55240689	NTC_FAR85384	NTC	143
55240690	NTC_FAR85384	NTC	89
55240691	NTC_FAR85384	NTC	51
55240692	NTC_FAR85384	NTC	64
55240693	NTC_FAR85384	NTC	58
55240694	NTC_FAR85384	NTC	80
55240695	NTC_FAR85384	NTC	87
55240696	NTC_FAR85384	NTC	82
55240697	NTC_FAR85384	NTC	132
55240698	NTC_FAR85384	NTC	86
55240699	NTC_FAR85384	NTC	128
55240700	NTC_FAR85384	NTC	11
55240701	NTC_FAR85384	NTC	21
55240702	NTC_FAR85384	NTC	99
55240703	NTC_FAR85384	NTC	52
55240704	NTC_FAR85384	NTC	137
55240705	NTC_FAR85384	NTC	109
55240706	NTC_FAR85384	NTC	130
55240707	NTC_FAR85384	NTC	40
55240708	NTC_FAR85384	NTC	56
55240709	NTC_FAR85384	NTC	173
55240710	NTC_FAR85384	NTC	133
55240711	NTC_FAR85384	NTC	170
55240712	NTC_FAR85384	NTC	75
55240713	NTC_FAR85384	NTC	45
55240714	NTC_FAR85384	NTC	140
55240715	NTC_FAR85384	NTC	77
55240716	NTC_FAR85384	NTC	49
55240717	NTC_FAR85384	NTC	86
55240718	NTC_FAR85384	NTC	56
55240719	NTC_FAR85384	NTC	49
55240720	NTC_FAR85384	NTC	35
55240721	NTC_FAR85384	NTC	60
55240722	NTC_FAR85384	NTC	67
55240723	NTC_FAR85384	NTC	32
55240724	NTC_FAR85384	NTC	44
55240725	NTC_FAR85384	NTC	72
55240726	NTC_FAR85384	NTC	152
55240727	NTC_FAR85384	NTC	23
55240728	NTC_FAR85384	NTC	51
55240729	NTC_FAR85384	NTC	69
55240730	NTC_FAR85384	NTC	74
55240731	NTC_FAR85384	NTC	44
55240732	NTC_FAR85384	NTC	116
55240733	NTC_FAR85384	NTC	283
55240734	NTC_FAR85384	NTC	100
55240735	NTC_FAR85384	NTC	170
55240736	NTC_FAR85384	NTC	133
55240737	NTC_FAR85384	NTC	51
55240738	NTC_FAR85384	NTC	51
55240739	NTC_FAR85384	NTC	117
55240740	NTC_FAR85384	NTC	109
55240741	NTC_FAR85384	NTC	41
55240742	NTC_FAR85384	NTC	192
55240743	NTC_FAR85384	NTC	143
55240744	NTC_FAR85384	NTC	89
55240745	NTC_FAR85384	NTC	51
55240746	NTC_FAR85384	NTC	64
55240747	NTC_FAR85384	NTC	58
55240748	NTC_FAR85384	NTC	80
55240749	NTC_FAR85384	NTC	87
55240750	NTC_FAR85384	NTC	132
55240751	NTC_FAR85384	NTC	82
55240752	NTC_FAR85384	NTC	86
55240753	NTC_FAR85384	NTC	128
55240754	NTC_FAR85384	NTC	11
55240755	NTC_FAR85384	NTC	21
55240756	NTC_FAR85384	NTC	99
55240757	NTC_FAR85384	NTC	52
55240758	NTC_FAR85384	NTC	137
55240759	NTC_FAR85384	NTC	109
55240760	NTC_FAR85384	NTC	130
55240761	NTC_FAR85384	NTC	40
55240762	NTC_FAR85384	NTC	56
55240763	NTC_FAR85384	NTC	173
55240764	NTC_FAR85384	NTC	133
55240765	NTC_FAR85384	NTC	170
55240766	NTC_FAR85384	NTC	75
55240767	NTC_FAR85384	NTC	45
55240768	NTC_FAR85384	NTC	140
55240769	NTC_FAR85384	NTC	77
55240770	NTC_FAR85384	NTC	49
55240771	NTC_FAR85384	NTC	86
55240772	NTC_FAR85384	NTC	56
55240773	NTC_FAR85384	NTC	49
55240774	NTC_FAR85384	NTC	35
55240775	NTC_FAR85384	NTC	60
55240776	NTC_FAR85384	NTC	67
55240777	NTC_FAR85384	NTC	32
55240778	NTC_FAR85384	NTC	44
55240779	NTC_FAR85384	NTC	72
55240780	NTC_FAR85384	NTC	152
55240781	NTC_FAR85384	NTC	23
55240782	NTC_FAR85384	NTC	51
55240783	NTC_FAR85384	NTC	69
55240784	NTC_FAR85384	NTC	74
55240785	NTC_FAR85384	NTC	44
55240786	NTC_FAR85384	NTC	116
55240787	NTC_FAR85384	NTC	283
55240788	NTC_FAR85384	NTC	100
55240789	NTC_FAR85384	NTC	170
55240790	NTC_FAR85384	NTC	133
55240791	NTC_FAR85384	NTC	11
55240792	NTC_FAR85384	NTC	51
55240793	NTC_FAR85384	NTC	11
55240794	NTC_FAR85384	NTC	11
55240795	NTC_FAR85384	NTC	133
55240796	NTC_FAR85384	NTC	156
55240797	NTC_FAR85384	NTC	156
55240798	NTC_FAR85384	NTC	109
55240799	NTC_FAR85384	NTC	129
55240800	NTC_FAR85384	NTC	74
55240801	NTC_FAR85384	NTC	61
55240802	NTC_FAR85384	NTC	103
55240803	NTC_FAR85384	NTC	84
55240804	NTC_FAR85384	NTC	66
55240805	NTC_FAR85384	NTC	71
55240806	NTC_FAR85384	NTC	179
55240807	NTC_FAR85384	NTC	184
55240808	NTC_FAR85384	NTC	71
55240809	NTC_FAR85384	NTC	74
55240810	NTC_FAR85384	NTC	51
55240811	NTC_FAR85384	NTC	148
55240812	NTC_FAR85384	NTC	119
55240813	NTC_FAR85384	NTC	90
55240814	NTC_FAR85384	NTC	178
55240815	NTC_FAR85384	NTC	158
55240816	NTC_FAR85384	NTC	139
55240817	NTC_FAR85384	NTC	243
55240818	NTC_FAR85384	NTC	126
55240819	NTC_FAR85384	NTC	81
55240820	NTC_FAR85384	NTC	103
55240821	NTC_FAR85384	NTC	21
55240822	NTC_FAR85384	NTC	31
55240823	NTC_FAR85384	NTC	125
55240824	NTC_FAR85384	NTC	179
55240825	NTC_FAR85384	NTC	90
55240826	NTC_FAR85384	NTC	131
55240827	NTC_FAR85384	NTC	26
55240828	NTC_FAR85384	NTC	49
55240829	NTC_FAR85384	NTC	124
55240830	NTC_FAR85384	NTC	34
55240831	NTC_FAR85384	NTC	219
55240832	NTC_FAR85384	NTC	144
55240833	NTC_FAR85384	NTC	50
55240834	NTC_FAR85384	NTC	103
55240835	NTC_FAR85384	NTC	35
55240836	NTC_FAR85384	NTC	35
55240837	NTC_FAR85384	NTC	103
55240838	NTC_FAR85384	NTC	60
55240839	NTC_FAR85384	NTC	48
55240840	NTC_FAR85384	NTC	69
55240841	NTC_FAR85384	NTC	19
55240842	NTC_FAR85384	NTC	142
55240843	NTC_FAR85384	NTC	155
55240844	NTC_FAR85384	NTC	34
55240845	NTC_FAR85384	NTC	20
55240846	NTC_FAR85384	NTC	9
55240847	NTC_FAR85384	NTC	103
55240848	NTC_FAR85384	NTC	134
55240849	NTC_FAR85384	NTC	19
55240850	NTC_FAR85384	NTC	100
55240851	NTC_FAR85384	NTC	28
55240852	NTC_FAR85384	NTC	87
55240853	NTC_FAR85384	NTC	44
55240854	NTC_FAR85384	NTC	101
55240855	NTC_FAR85384	NTC	100
55240856	NTC_FAR85384	NTC	60
55240857	NTC_FAR85384	NTC	116
55240858	NTC_FAR85384	NTC	135
55240859	NTC_FAR85384	NTC	125
55240860	NTC_FAR85384	NTC	113
55240861	NTC_FAR85384	NTC	49
55240862	NTC_FAR85384	NTC	227
55240863	NTC_FAR85384	NTC	185
55240864	NTC_FAR85384	NTC	124
55240865	NTC_FAR85384	NTC	122
55240866	NTC_FAR85384	NTC	85
55240867	NTC_FAR85384	NTC	100
55240868	NTC_FAR85384	NTC	125
55240869	NTC_FAR85384	NTC	199
55240870	NTC_FAR85384	NTC	125
55240871	NTC_FAR85384	NTC	9
55240872	NTC_FAR85384	NTC	15
55240873	NTC_FAR85384	NTC	138
55240874	NTC_FAR85384	NTC	97
55240875	NTC_FAR85384	NTC	198
55240876	NTC_FAR85384	NTC	70
55240877	NTC_FAR85384	NTC	58
55240878	NTC_FAR85384	NTC	71
55240879	NTC_FAR85384	NTC	102
55240880	NTC_FAR85384	NTC	70
55240881	NTC_FAR85384	NTC	32
55240882	NTC_FAR85384	NTC	115
55240883	NTC_FAR85384	NTC	158
55240884	NTC_FAR85384	NTC	52
55240885	NTC_FAR85384	NTC	99
55240886	NTC_FAR85384	NTC	159
55240887	NTC_FAR85384	NTC	33
55240888	NTC_FAR85384	NTC	51
55240889	NTC_FAR85384	NTC	23
55240890	NTC_FAR85384	NTC	179
55240891	NTC_FAR85384	NTC	45
55240892	NTC_FAR85384	NTC	58
55240893	NTC_FAR85384	NTC	80
55240894	NTC_FAR85384	NTC	235
55240895	NTC_FAR85384	NTC	79
55240896	NTC_FAR85384	NTC	54
55240897	NTC_FAR85384	NTC	25
55240898	NTC_FAR85384	NTC	26
55240899	NTC_FAR85384	NTC	96
55240900	NTC_FAR85384	NTC	23
55240901	NTC_FAR85384	NTC	110
55240902	NTC_FAR85384	NTC	88
55240903	NTC_FAR85384	NTC	51
55240904	NTC_FAR85384	NTC	144
55240905	NTC_FAR85384	NTC	42
55240906	NTC_FAR85384	NTC	45
55240907	NTC_FAR85384	NTC	135
55240908	NTC_FAR85384	NTC	32
55240909	NTC_FAR85384	NTC	91
55240910	NTC_FAR85384	NTC	40
55240911	NTC_FAR85384	NTC	38
55240912	NTC_FAR85384	NTC	38
55240913	NTC_FAR85384	NTC	24
55240914	NTC_FAR85384	NTC	30
55240915	NTC_FAR85384	NTC	150
55240916	NTC_FAR85384	NTC	109
55240917	NTC_FAR85384	NTC	142
55240918	NTC_FAR85384	NTC	67
55240919	NTC_FAR85384	NTC	129
55240920	NTC_FAR85384	NTC	44
55240921	NTC_FAR85384	NTC	48
55240922	NTC_FAR85384	NTC	127
55240923	NTC_FAR85384	NTC	139
55240924	NTC_FAR85384	NTC	59
55240925	NTC_FAR85384	NTC	74
55240926	NTC_FAR85384	NTC	40
55240927	NTC_FAR85384	NTC	94
55240928	NTC_FAR85384	NTC	218
55240929	NTC_FAR85384	NTC	142
55240930	NTC_FAR85384	NTC	67
55240931	NTC_FAR85384	NTC	157
55240932	NTC_FAR85384	NTC	8
55240933	NTC_FAR85384	NTC	143
55240934	NTC_FAR85384	NTC	125
55240935	NTC_FAR85384	NTC	46
55240936	NTC_FAR85384	NTC	137
55240937	NTC_FAR85384	NTC	70
55240938	NTC_FAR85384	NTC	63
55240939	NTC_FAR85384	NTC	83
55240940	NTC_FAR85384	NTC	100
55240941	NTC_FAR85384	NTC	70
55240942	NTC_FAR85384	NTC	59
55240943	NTC_FAR85384	NTC	173
55240944	NTC_FAR85384	NTC	130
55240945	NTC_FAR85384	NTC	42
55240946	NTC_FAR85384	NTC	70
55240947	NTC_FAR85384	NTC	211
55240948	NTC_FAR85384	NTC	177
55240949	NTC_FAR85384	NTC	90
55240950	NTC_FAR85384	NTC	157
55240951	NTC_FAR85384	NTC	66
55240952	NTC_FAR85384	NTC	123
55240953	NTC_FAR85384	NTC	61
55240954	NTC_FAR85384	NTC	134
55240955	NTC_FAR85384	NTC	75
55240956	NTC_FAR85384	NTC	105
55240957	NTC_FAR85384	NTC	63
55240958	NTC_FAR85384	NTC	36
55240959	NTC_FAR85384	NTC	88
55240960	NTC_FAR85384	NTC	122
55240961	NTC_FAR85384	NTC	61
55240962	NTC_FAR85384	NTC	29
55240963	NTC_FAR85384	NTC	150
55240964	NTC_FAR85384	NTC	79
55240965	NTC_FAR85384	NTC	69
55240966	NTC_FAR85384	NTC	102
55240967	NTC_FAR85384	NTC	126
55240968	NTC_FAR85384	NTC	49
55240969	NTC_FAR85384	NTC	97
55240970	NTC_FAR85384	NTC	26
55240971	NTC_FAR85384	NTC	56
55240972	NTC_FAR85384	NTC	146
55240973	NTC_FAR85384	NTC	87
55240974	NTC_FAR85384	NTC	42
55240975	NTC_FAR85384	NTC	59
55240976	NTC_FAR85384	NTC	84
55240977	NTC_FAR85384	NTC	101
55240978	NTC_FAR85384	NTC	130
55240979	NTC_FAR85384	NTC	57
55240980	NTC_FAR85384	NTC	60
55240981	NTC_FAR85384	NTC	70
55240982	NTC_FAR85384	NTC	62
55240983	NTC_FAR85384	NTC	74
55240984	NTC_FAR85384	NTC	142
55240985	NTC_FAR85384	NTC	68
55240986	NTC_FAR85384	NTC	98
55240987	NTC_FAR85384	NTC	136
55240988	NTC_FAR85384	NTC	54
55240989	NTC_FAR85384	NTC	124
55240990	NTC_FAR85384	NTC	182
55240991	NTC_FAR85384	NTC	117
55240992	NTC_FAR85384	NTC	54
55240993	NTC_FAR85384	NTC	100
55240994	NTC_FAR85384	NTC	124
55240995	NTC_FAR85384	NTC	164
55240996	NTC_FAR85384	NTC	133
55240997	NTC_FAR85384	NTC	91
55240998	NTC_FAR85384	NTC	125
55240999	NTC_FAR85384	NTC	101
55241000	NTC_FAR85384	NTC	78
55241001	NTC_FAR85384	NTC	208
55241002	NTC_FAR85384	NTC	83
55241003	NTC_FAR85384	NTC	214
55241004	NTC_FAR85384	NTC	175
55241005	NTC_FAR85384	NTC	136
55241006	NTC_FAR85384	NTC	69
55241007	NTC_FAR85384	NTC	109
55241008	NTC_FAR85384	NTC	129
55241009	NTC_FAR85384	NTC	66
55241010	NTC_FAR85384	NTC	68
55241011	NTC_FAR85384	NTC	108
55241012	NTC_FAR85384	NTC	104
55241013	NTC_FAR85384	NTC	84
55241014	NTC_FAR85384	NTC	53
55241015	NTC_FAR85384	NTC	89
55241016	NTC_FAR85384	NTC	146
55241017	NTC_FAR85384	NTC	56
55241018	NTC_FAR85384	NTC	80
55241019	NTC_FAR85384	NTC	124
55241020	NTC_FAR85384	NTC	100
55241021	NTC_FAR85384	NTC	91
55241022	NTC_FAR85384	NTC	83
55241023	NTC_FAR85384	NTC	67
55241024	NTC_FAR85384	NTC	58
55241025	NTC_FAR85384	NTC	113
55241026	NTC_FAR85384	NTC	63
55241027	NTC_FAR85384	NTC	55
55241028	NTC_FAR85384	NTC	55
55241029	NTC_FAR85384	NTC	60
55241030	NTC_FAR85384	NTC	77
55241031	NTC_FAR85384	NTC	89
55241032	NTC_FAR85384	NTC	77
55241033	NTC_FAR85384	NTC	59
55241034	NTC_FAR85384	NTC	93
55241035	NTC_FAR85384	NTC	104
55241036	NTC_FAR85384	NTC	27
55241037	NTC_FAR85384	NTC	92
55241038	NTC_FAR85384	NTC	72
55241039	NTC_FAR85384	NTC	46
55241040	NTC_FAR85384	NTC	53
55241041	NTC_FAR85384	NTC	120
55241042	NTC_FAR85384	NTC	169
55241043	NTC_FAR85384	NTC	62
55241044	NTC_FAR85384	NTC	59
55241045	NTC_FAR85384	NTC	41
55241046	NTC_FAR85384	NTC	126
55241047	NTC_FAR85384	NTC	91
55241048	NTC_FAR85384	NTC	40
55241049	NTC_FAR85384	NTC	39
55241050	NTC_FAR85384	NTC	90
55241051	NTC_FAR85384	NTC	47
55241052	NTC_FAR85384	NTC	88
55241053	NTC_FAR85384	NTC	75
55241054	NTC_FAR85384	NTC	49
55241055	NTC_FAR85384	NTC	61
55241056	NTC_FAR85384	NTC	69
55241057	NTC_FAR85384	NTC	33
55241058	NTC_FAR85384	NTC	80
55241059	NTC_FAR85384	NTC	41
55241060	NTC_FAR85384	NTC	66
55241061	NTC_FAR85384	NTC	129
55241062	NTC_FAR85384	NTC	44
55241063	NTC_FAR85384	NTC	40
55241064	NTC_FAR85384	NTC	48
55241065	NTC_FAR85384	NTC	127
55241066	NTC_FAR85384	NTC	94
55241067	NTC_FAR85384	NTC	59
55241068	NTC_FAR85384	NTC	74
55241069	NTC_FAR85384	NTC	139
55241070	NTC_FAR85384	NTC	218
55241071	NTC_FAR85384	NTC	142
55241072	NTC_FAR85384	NTC	67
55241073	NTC_FAR85384	NTC	157
55241074	NTC_FAR85384	NTC	8
55241075	NTC_FAR85384	NTC	143
55241076	NTC_FAR85384	NTC	125
55241077	NTC_FAR85384	NTC	46
55241078	NTC_FAR85384	NTC	137
55241079	NTC_FAR85384	NTC	70
55241080	NTC_FAR85384	NTC	63
55241081	NTC_FAR85384	NTC	83
55241082	NTC_FAR85384	NTC	100
55241083	NTC_FAR85384	NTC	70
55241084	NTC_FAR85384	NTC	59
55241085	NTC_FAR85384	NTC	173
55241086	NTC_FAR85384	NTC	130
55241087	NTC_FAR85384	NTC	42
55241088	NTC_FAR85384	NTC	70
55241089	NTC_FAR85384	NTC	211
55241090	NTC_FAR85384	NTC	177
55241091	NTC_FAR85384	NTC	90
55241092	NTC_FAR85384	NTC	157
55241093	NTC_FAR85384	NTC	66
55241094	NTC_FAR85384	NTC	123
55241095	NTC_FAR85384	NTC	61
55241096	NTC_FAR85384	NTC	134
55241097	NTC_FAR85384	NTC	75
55241098	NTC_FAR85384	NTC	105
55241099	NTC_FAR85384	NTC	63
55241100	NTC_FAR85384	NTC	36
55241101	NTC_FAR85384	NTC	88
55241102	NTC_FAR85384	NTC	122
55241103	NTC_FAR85384	NTC	61
55241104	NTC_FAR85384	NTC	150
55241105	NTC_FAR85384	NTC	102
55241106	NTC_FAR85384	NTC	29
55241107	NTC_FAR85384	NTC	79
55241108	NTC_FAR85384	NTC	69
55241109	NTC_FAR85384	NTC	126
55241110	NTC_FAR85384	NTC	49
55241111	NTC_FAR85384	NTC	97
55241112	NTC_FAR85384	NTC	26
55241113	NTC_FAR85384	NTC	56
55241114	NTC_FAR85384	NTC	146
55241115	NTC_FAR85384	NTC	87
55241116	NTC_FAR85384	NTC	42
55241117	NTC_FAR85384	NTC	59
55241118	NTC_FAR85384	NTC	84
55241119	NTC_FAR85384	NTC	101
55241120	NTC_FAR85384	NTC	130
55241121	NTC_FAR85384	NTC	57
55241122	NTC_FAR85384	NTC	60
55241123	NTC_FAR85384	NTC	70
55241124	NTC_FAR85384	NTC	62
55241125	NTC_FAR85384	NTC	74
55241126	NTC_FAR85384	NTC	142
55241127	NTC_FAR85384	NTC	68
55241128	NTC_FAR85384	NTC	98
55241129	NTC_FAR85384	NTC	136
55241130	NTC_FAR85384	NTC	54
55241131	NTC_FAR85384	NTC	124
55241132	NTC_FAR85384	NTC	182
55241133	NTC_FAR85384	NTC	117
55241134	NTC_FAR85384	NTC	54
55241135	NTC_FAR85384	NTC	100
55241136	NTC_FAR85384	NTC	124
55241137	NTC_FAR85384	NTC	164
55241138	NTC_FAR85384	NTC	133
55241139	NTC_FAR85384	NTC	91
55241140	NTC_FAR85384	NTC	125
55241141	NTC_FAR85384	NTC	101
55241142	NTC_FAR85384	NTC	78
55241143	NTC_FAR85384	NTC	208
55241144	NTC_FAR85384	NTC	83
55241145	NTC_FAR85384	NTC	214
55241146	NTC_FAR85384	NTC	175
55241147	NTC_FAR85384	NTC	136
55241148	NTC_FAR85384	NTC	69
55241149	NTC_FAR85384	NTC	109
55241150	NTC_FAR85384	NTC	129
55241151	NTC_FAR85384	NTC	66
55241152	NTC_FAR85384	NTC	68
55241153	NTC_FAR85384	NTC	108
55241154	NTC_FAR85384	NTC	104
55241155	NTC_FAR85384	NTC	84
55241156	NTC_FAR85384	NTC	53
55241157	NTC_FAR85384	NTC	89
55241158	NTC_FAR85384	NTC	146
55241159	NTC_FAR85384	NTC	56
55241160	NTC_FAR85384	NTC	80
55241161	NTC_FAR85384	NTC	124
55241162	NTC_FAR85384	NTC	100
55241163	NTC_FAR85384	NTC	91
55241164	NTC_FAR85384	NTC	83
55241165	NTC_FAR85384	NTC	67
55241166	NTC_FAR85384	NTC	58
55241167	NTC_FAR85384	NTC	113
55241168	NTC_FAR85384	NTC	63
55241169	NTC_FAR85384	NTC	55
55241170	NTC_FAR85384	NTC	55
55241171	NTC_FAR85384	NTC	60
55241172	NTC_FAR85384	NTC	77
55241173	NTC_FAR85384	NTC	89
55241174	NTC_FAR85384	NTC	77
55241175	NTC_FAR85384	NTC	59
55241176	NTC_FAR85384	NTC	93
55241177	NTC_FAR85384	NTC	104
55241178	NTC_FAR85384	NTC	27
55241179	NTC_FAR85384	NTC	92
55241180	NTC_FAR85384	NTC	72
55241181	NTC_FAR85384	NTC	46
55241182	NTC_FAR85384	NTC	53
55241183	NTC_FAR85384	NTC	120
55241184	NTC_FAR85384	NTC	169
55241185	NTC_FAR85384	NTC	62
55241186	NTC_FAR85384	NTC	59
55241187	NTC_FAR85384	NTC	41
55241188	NTC_FAR85384	NTC	126
55241189	NTC_FAR85384	NTC	91
55241190	NTC_FAR85384	NTC	40
55241191	NTC_FAR85384	NTC	39
55241192	NTC_FAR85384	NTC	90
55241193	NTC_FAR85384	NTC	47
55241194	NTC_FAR85384	NTC	88
55241195	NTC_FAR85384	NTC	75
55241196	NTC_FAR85384	NTC	49
55241197	NTC_FAR85384	NTC	61
55241198	NTC_FAR85384	NTC	69
55241199	NTC_FAR85384	NTC	33
55241200	NTC_FAR85384	NTC	80
55241201	NTC_FAR85384	NTC	41
55241202	NTC_FAR85384	NTC	66
55241203	NTC_FAR85384	NTC	129
55241204	NTC_FAR85384	NTC	44
55241205	NTC_FAR85384	NTC	40
55241206	NTC_FAR85384	NTC	48
55241207	NTC_FAR85384	NTC	218
55241208	NTC_FAR85384	NTC	127
55241209	NTC_FAR85384	NTC	94
55241210	NTC_FAR85384	NTC	59
55241211	NTC_FAR85384	NTC	74
55241212	NTC_FAR85384	NTC	139
55241213	NTC_FAR85384	NTC	142
55241214	NTC_FAR85384	NTC	67
55241215	NTC_FAR85384	NTC	157
55241216	NTC_FAR85384	NTC	8
55241217	NTC_FAR85384	NTC	143
55241218	NTC_FAR85384	NTC	125
55241219	NTC_FAR85384	NTC	46
55241220	NTC_FAR85384	NTC	137
55241221	NTC_FAR85384	NTC	70
55241222	NTC_FAR85384	NTC	63
55241223	NTC_FAR85384	NTC	83
55241224	NTC_FAR85384	NTC	100
55241225	NTC_FAR85384	NTC	70
55241226	NTC_FAR85384	NTC	59
55241227	NTC_FAR85384	NTC	173
55241228	NTC_FAR85384	NTC	130
55241229	NTC_FAR85384	NTC	42
55241230	NTC_FAR85384	NTC	70
55241231	NTC_FAR85384	NTC	211
55241232	NTC_FAR85384	NTC	177
55241233	NTC_FAR85384	NTC	90
55241234	NTC_FAR85384	NTC	157
55241235	NTC_FAR85384	NTC	66
55241236	NTC_FAR85384	NTC	123
55241237	NTC_FAR85384	NTC	61
55241238	NTC_FAR85384	NTC	134
55241239	NTC_FAR85384	NTC	75
55241240	NTC_FAR85384	NTC	105
55241241	NTC_FAR85384	NTC	63
55241242	NTC_FAR85384	NTC	36
55241243	NTC_FAR85384	NTC	88
55241244	NTC_FAR85384	NTC	122
55241245	NTC_FAR85384	NTC	61
55241246	NTC_FAR85384	NTC	29
55241247	NTC_FAR85384	NTC	150
55241248	NTC_FAR85384	NTC	79
55241249	NTC_FAR85384	NTC	69
55241250	NTC_FAR85384	NTC	102
55241251	NTC_FAR85384	NTC	126
55241252	NTC_FAR85384	NTC	49
55241253	NTC_FAR85384	NTC	97
55241254	NTC_FAR85384	NTC	26
55241255	NTC_FAR85384	NTC	56
55241256	NTC_FAR85384	NTC	146
55241257	NTC_FAR85384	NTC	87
55241258	NTC_FAR85384	NTC	42
55241259	NTC_FAR85384	NTC	59
55241260	NTC_FAR85384	NTC	84
55241261	NTC_FAR85384	NTC	101
55241262	NTC_FAR85384	NTC	130
55241263	NTC_FAR85384	NTC	57
55241264	NTC_FAR85384	NTC	60
55241265	NTC_FAR85384	NTC	70
55241266	NTC_FAR85384	NTC	62
55241267	NTC_FAR85384	NTC	74
55241268	NTC_FAR85384	NTC	142
55241269	NTC_FAR85384	NTC	68
55241270	NTC_FAR85384	NTC	98
55241271	NTC_FAR85384	NTC	136
55241272	NTC_FAR85384	NTC	54
55241273	NTC_FAR85384	NTC	124
55241274	NTC_FAR85384	NTC	182
55241275	NTC_FAR85384	NTC	117
55241276	NTC_FAR85384	NTC	54
55241277	NTC_FAR85384	NTC	100
55241278	NTC_FAR85384	NTC	124
55241279	NTC_FAR85384	NTC	164
55241280	NTC_FAR85384	NTC	133
55241281	NTC_FAR85384	NTC	91
55241282	NTC_FAR85384	NTC	125
55241283	NTC_FAR85384	NTC	101
55241284	NTC_FAR85384	NTC	78
55241285	NTC_FAR85384	NTC	208
55241286	NTC_FAR85384	NTC	83
55241287	NTC_FAR85384	NTC	214
55241288	NTC_FAR85384	NTC	175
55241289	NTC_FAR85384	NTC	136
55241290	NTC_FAR85384	NTC	69
55241291	NTC_FAR85384	NTC	109
55241292	NTC_FAR85384	NTC	129
55241293	NTC_FAR85384	NTC	66
55241294	NTC_FAR85384	NTC	68
55241295	NTC_FAR85384	NTC	108
55241296	NTC_FAR85384	NTC	104
55241297	NTC_FAR85384	NTC	84
55241298	NTC_FAR85384	NTC	53
55241299	NTC_FAR85384	NTC	89
55241300	NTC_FAR85384	NTC	146
55241301	NTC_FAR85384	NTC	56
55241302	NTC_FAR85384	NTC	80
55241303	NTC_FAR85384	NTC	124
55241304	NTC_FAR85384	NTC	100
55241305	NTC_FAR85384	NTC	91
55241306	NTC_FAR85384	NTC	83
55241307	NTC_FAR85384	NTC	67
55241308	NTC_FAR85384	NTC	58
55241309	NTC_FAR85384	NTC	113
55241310	NTC_FAR85384	NTC	63
55241311	NTC_FAR85384	NTC	55
55241312	NTC_FAR85384	NTC	55
55241313	NTC_FAR85384	NTC	60
55241314	NTC_FAR85384	NTC	77
55241315	NTC_FAR85384	NTC	89
55241316	NTC_FAR85384	NTC	77
55241317	NTC_FAR85384	NTC	59
55241318	NTC_FAR85384	NTC	93
55241319	NTC_FAR85384	NTC	104
55241320	NTC_FAR85384	NTC	27
55241321	NTC_FAR85384	NTC	92
55241322	NTC_FAR85384	NTC	72
55241323	NTC_FAR85384	NTC	46
55241324	NTC_FAR85384	NTC	53
55241325	NTC_FAR85384	NTC	120
55241326	NTC_FAR85384	NTC	169
55241327	NTC_FAR85384	NTC	62
55241328	NTC_FAR85384	NTC	59
55241329	NTC_FAR85384	NTC	41
55241330	NTC_FAR85384	NTC	126
55241331	NTC_FAR85384	NTC	91
55241332	NTC_FAR85384	NTC	40
55241333	NTC_FAR85384	NTC	39
55241334	NTC_FAR85384	NTC	90
55241335	NTC_FAR85384	NTC	47
55241336	NTC_FAR85384	NTC	88
55241337	NTC_FAR85384	NTC	75
55241338	NTC_FAR85384	NTC	49
55241339	NTC_FAR85384	NTC	61
55241340	NTC_FAR85384	NTC	69
55241341	NTC_FAR85384	NTC	33
55241342	NTC_FAR85384	NTC	80
55241343	NTC_FAR85384	NTC	41
55241344	NTC_FAR85384	NTC	66
55241345	NTC_FAR85384	NTC	75
55241346	NTC_FAR85384	NTC	71
55241347	NTC_FAR85384	NTC	238
55241348	NTC_FAR85384	NTC	125
55241349	NTC_FAR85384	NTC	163
55241350	NTC_FAR85384	NTC	113
55241351	NTC_FAR85384	NTC	29
55241352	NTC_FAR85384	NTC	78
55241353	NTC_FAR85384	NTC	227
55241354	NTC_FAR85384	NTC	75
55241355	NTC_FAR85384	NTC	71
55241356	NTC_FAR85384	NTC	238
55241357	NTC_FAR85384	NTC	125
55241358	NTC_FAR85384	NTC	163
55241359	NTC_FAR85384	NTC	113
55241360	NTC_FAR85384	NTC	29
55241361	NTC_FAR85384	NTC	78
55241362	NTC_FAR85384	NTC	227
55241363	NTC_FAR85384	NTC	80
55241364	NTC_FAR85384	NTC	88
55241365	NTC_FAR85384	NTC	120
55241366	NTC_FAR85384	NTC	120
55241367	NTC_FAR85384	NTC	45
55241368	NTC_FAR85384	NTC	119
55241369	NTC_FAR85384	NTC	80
55241370	NTC_FAR85384	NTC	38
55241371	NTC_FAR85384	NTC	184
55241372	NTC_FAR85384	NTC	120
55241373	NTC_FAR85384	NTC	58
55241374	NTC_FAR85384	NTC	47
55241375	NTC_FAR85384	NTC	103
55241376	NTC_FAR85384	NTC	83
55241377	NTC_FAR85384	NTC	47
55241378	NTC_FAR85384	NTC	66
55241379	NTC_FAR85384	NTC	72
55241380	NTC_FAR85384	NTC	138
55241381	NTC_FAR85384	NTC	111
55241382	NTC_FAR85384	NTC	106
55241383	NTC_FAR85384	NTC	62
55241384	NTC_FAR85384	NTC	78
55241385	NTC_FAR85384	NTC	143
55241386	NTC_FAR85384	NTC	58
55241387	NTC_FAR85384	NTC	94
55241388	NTC_FAR85384	NTC	31
55241389	NTC_FAR85384	NTC	21
55241390	NTC_FAR85384	NTC	126
55241391	NTC_FAR85384	NTC	38
55241392	NTC_FAR85384	NTC	184
55241393	NTC_FAR85384	NTC	30
55241394	NTC_FAR85384	NTC	90
55241395	NTC_FAR85384	NTC	81
55241396	NTC_FAR85384	NTC	42
55241397	NTC_FAR85384	NTC	21
55241398	NTC_FAR85384	NTC	139
55241399	NTC_FAR85384	NTC	80
55241400	NTC_FAR85384	NTC	122
55241401	NTC_FAR85384	NTC	73
55241402	NTC_FAR85384	NTC	77
55241403	NTC_FAR85384	NTC	70
55241404	NTC_FAR85384	NTC	31
55241405	NTC_FAR85384	NTC	53
55241406	NTC_FAR85384	NTC	62
55241407	NTC_FAR85384	NTC	104
55241408	NTC_FAR85384	NTC	45
55241409	NTC_FAR85384	NTC	72
55241410	NTC_FAR85384	NTC	224
55241411	NTC_FAR85384	NTC	10
55241412	NTC_FAR85384	NTC	60
55241413	NTC_FAR85384	NTC	108
55241414	NTC_FAR85384	NTC	102
55241415	NTC_FAR85384	NTC	140
55241416	NTC_FAR85384	NTC	125
55241417	NTC_FAR85384	NTC	32
55241418	NTC_FAR85384	NTC	13
55241419	NTC_FAR85384	NTC	27
55241420	NTC_FAR85384	NTC	99
55241421	NTC_FAR85384	NTC	115
55241422	NTC_FAR85384	NTC	36
55241423	NTC_FAR85384	NTC	21
55241424	NTC_FAR85384	NTC	176
55241425	NTC_FAR85384	NTC	76
55241426	NTC_FAR85384	NTC	143
55241427	NTC_FAR85384	NTC	119
55241428	NTC_FAR85384	NTC	50
55241429	NTC_FAR85384	NTC	60
55241430	NTC_FAR85384	NTC	65
55241431	NTC_FAR85384	NTC	107
55241432	NTC_FAR85384	NTC	53
55241433	NTC_FAR85384	NTC	45
55241434	NTC_FAR85384	NTC	66
55241435	NTC_FAR85384	NTC	31
55241436	NTC_FAR85384	NTC	103
55241437	NTC_FAR85384	NTC	99
55241438	NTC_FAR85384	NTC	21
55241439	NTC_FAR85384	NTC	49
55241440	NTC_FAR85384	NTC	139
55241441	NTC_FAR85384	NTC	70
55241442	NTC_FAR85384	NTC	95
55241443	NTC_FAR85384	NTC	83
55241444	NTC_FAR85384	NTC	138
55241445	NTC_FAR85384	NTC	111
55241446	NTC_FAR85384	NTC	120
55241447	NTC_FAR85384	NTC	58
55241448	NTC_FAR85384	NTC	30
55241449	NTC_FAR85384	NTC	81
55241450	NTC_FAR85384	NTC	42
55241451	NTC_FAR85384	NTC	45
55241452	NTC_FAR85384	NTC	88
55241453	NTC_FAR85384	NTC	47
55241454	NTC_FAR85384	NTC	106
55241455	NTC_FAR85384	NTC	62
55241456	NTC_FAR85384	NTC	80
55241457	NTC_FAR85384	NTC	21
55241458	NTC_FAR85384	NTC	80
55241459	NTC_FAR85384	NTC	77
55241460	NTC_FAR85384	NTC	120
55241461	NTC_FAR85384	NTC	94
55241462	NTC_FAR85384	NTC	77
55241463	NTC_FAR85384	NTC	62
55241464	NTC_FAR85384	NTC	45
55241465	NTC_FAR85384	NTC	136
55241466	NTC_FAR85384	NTC	72
55241467	NTC_FAR85384	NTC	72
55241468	NTC_FAR85384	NTC	126
55241469	NTC_FAR85384	NTC	31
55241470	NTC_FAR85384	NTC	224
55241471	NTC_FAR85384	NTC	73
55241472	NTC_FAR85384	NTC	149
55241473	NTC_FAR85384	NTC	10
55241474	NTC_FAR85384	NTC	122
55241475	NTC_FAR85384	NTC	91
55241476	NTC_FAR85384	NTC	78
55241477	NTC_FAR85384	NTC	58
55241478	NTC_FAR85384	NTC	90
55241479	NTC_FAR85384	NTC	61
55241480	NTC_FAR85384	NTC	58
55241481	NTC_FAR85384	NTC	47
55241482	NTC_FAR85384	NTC	104
55241483	NTC_FAR85384	NTC	38
55241484	NTC_FAR85384	NTC	184
55241485	NTC_FAR85384	NTC	108
55241486	NTC_FAR85384	NTC	102
55241487	NTC_FAR85384	NTC	140
55241488	NTC_FAR85384	NTC	125
55241489	NTC_FAR85384	NTC	32
55241490	NTC_FAR85384	NTC	13
55241491	NTC_FAR85384	NTC	27
55241492	NTC_FAR85384	NTC	99
55241493	NTC_FAR85384	NTC	115
55241494	NTC_FAR85384	NTC	36
55241495	NTC_FAR85384	NTC	21
55241496	NTC_FAR85384	NTC	176
55241497	NTC_FAR85384	NTC	76
55241498	NTC_FAR85384	NTC	95
55241499	NTC_FAR85384	NTC	103
55241500	NTC_FAR85384	NTC	88
55241501	NTC_FAR85384	NTC	83
55241502	NTC_FAR85384	NTC	47
55241503	NTC_FAR85384	NTC	72
55241504	NTC_FAR85384	NTC	58
55241505	NTC_FAR85384	NTC	138
55241506	NTC_FAR85384	NTC	111
55241507	NTC_FAR85384	NTC	99
55241508	NTC_FAR85384	NTC	106
55241509	NTC_FAR85384	NTC	62
55241510	NTC_FAR85384	NTC	78
55241511	NTC_FAR85384	NTC	143
55241512	NTC_FAR85384	NTC	120
55241513	NTC_FAR85384	NTC	58
55241514	NTC_FAR85384	NTC	94
55241515	NTC_FAR85384	NTC	31
55241516	NTC_FAR85384	NTC	21
55241517	NTC_FAR85384	NTC	126
55241518	NTC_FAR85384	NTC	50
55241519	NTC_FAR85384	NTC	61
55241520	NTC_FAR85384	NTC	49
55241521	NTC_FAR85384	NTC	77
55241522	NTC_FAR85384	NTC	30
55241523	NTC_FAR85384	NTC	90
55241524	NTC_FAR85384	NTC	81
55241525	NTC_FAR85384	NTC	42
55241526	NTC_FAR85384	NTC	60
55241527	NTC_FAR85384	NTC	21
55241528	NTC_FAR85384	NTC	139
55241529	NTC_FAR85384	NTC	73
55241530	NTC_FAR85384	NTC	45
55241531	NTC_FAR85384	NTC	65
55241532	NTC_FAR85384	NTC	149
55241533	NTC_FAR85384	NTC	77
55241534	NTC_FAR85384	NTC	107
55241535	NTC_FAR85384	NTC	70
55241536	NTC_FAR85384	NTC	31
55241537	NTC_FAR85384	NTC	136
55241538	NTC_FAR85384	NTC	53
55241539	NTC_FAR85384	NTC	62
55241540	NTC_FAR85384	NTC	91
55241541	NTC_FAR85384	NTC	45
55241542	NTC_FAR85384	NTC	120
55241543	NTC_FAR85384	NTC	72
55241544	NTC_FAR85384	NTC	224
55241545	NTC_FAR85384	NTC	45
55241546	NTC_FAR85384	NTC	10
55241547	NTC_FAR85384	NTC	80
55241548	NTC_FAR85384	NTC	122
55241549	NTC_FAR85384	NTC	119
55241550	NTC_FAR85384	NTC	58
55241551	NTC_FAR85384	NTC	66
55241552	NTC_FAR85384	NTC	80
55241553	NTC_FAR85384	NTC	47
55241554	NTC_FAR85384	NTC	104
55241555	NTC_FAR85384	NTC	38
55241556	NTC_FAR85384	NTC	184
55241557	NTC_FAR85384	NTC	108
55241558	NTC_FAR85384	NTC	102
55241559	NTC_FAR85384	NTC	140
55241560	NTC_FAR85384	NTC	125
55241561	NTC_FAR85384	NTC	32
55241562	NTC_FAR85384	NTC	13
55241563	NTC_FAR85384	NTC	27
55241564	NTC_FAR85384	NTC	99
55241565	NTC_FAR85384	NTC	115
55241566	NTC_FAR85384	NTC	36
55241567	NTC_FAR85384	NTC	21
55241568	NTC_FAR85384	NTC	176
55241569	NTC_FAR85384	NTC	76
55241570	NTC_FAR85384	NTC	198
55241571	NTC_FAR85384	NTC	43
55241572	NTC_FAR85384	NTC	18
55241573	NTC_FAR85384	NTC	97
55241574	NTC_FAR85384	NTC	35
55241575	NTC_FAR85384	NTC	147
55241576	NTC_FAR85384	NTC	141
55241577	NTC_FAR85384	NTC	210
55241578	NTC_FAR85384	NTC	167
55241579	NTC_FAR85384	NTC	310
55241580	NTC_FAR85384	NTC	300
55241581	NTC_FAR85384	NTC	267
55241582	NTC_FAR85384	NTC	35
55241583	NTC_FAR85384	NTC	147
55241584	NTC_FAR85384	NTC	141
55241585	NTC_FAR85384	NTC	210
55241586	NTC_FAR85384	NTC	167
55241587	NTC_FAR85384	NTC	310
55241588	NTC_FAR85384	NTC	300
55241589	NTC_FAR85384	NTC	267
55241590	NTC_FAR85384	NTC	35
55241591	NTC_FAR85384	NTC	210
55241592	NTC_FAR85384	NTC	210
55241593	NTC_FAR85384	NTC	310
55241594	NTC_FAR85384	NTC	167
55241595	NTC_FAR85384	NTC	300
55241596	NTC_FAR85384	NTC	267
55241597	NTC_FAR85384	NTC	35
55241598	NTC_FAR85384	NTC	82
55241599	NTC_FAR85384	NTC	97
55241600	NTC_FAR85384	NTC	81
55241601	NTC_FAR85384	NTC	75
55241602	NTC_FAR85384	NTC	82
55241603	NTC_FAR85384	NTC	97
55241604	NTC_FAR85384	NTC	81
55241605	NTC_FAR85384	NTC	75
55241606	NTC_FAR85384	NTC	198
55241607	NTC_FAR85384	NTC	231
55241608	NTC_FAR85384	NTC	278
55241609	NTC_FAR85384	NTC	321
55241610	NTC_FAR85384	NTC	267
55241611	NTC_FAR85384	NTC	40
55241612	NTC_FAR85384	NTC	60
55241613	NTC_FAR85384	NTC	109
55241614	NTC_FAR85384	NTC	60
55241615	NTC_FAR85384	NTC	87
55241616	NTC_FAR85384	NTC	87
55241617	NTC_FAR85384	NTC	87
55241618	NTC_FAR85384	NTC	198
55241619	NTC_FAR85384	NTC	231
55241620	NTC_FAR85384	NTC	278
55241621	NTC_FAR85384	NTC	321
55241622	NTC_FAR85384	NTC	267
55241623	NTC_FAR85384	NTC	40
55241624	NTC_FAR85384	NTC	60
55241625	NTC_FAR85384	NTC	109
55241626	NTC_FAR85384	NTC	60
55241627	NTC_FAR85384	NTC	87
55241628	NTC_FAR85384	NTC	87
55241629	NTC_FAR85384	NTC	87
55241630	NTC_FAR85384	NTC	198
55241631	NTC_FAR85384	NTC	231
55241632	NTC_FAR85384	NTC	278
55241633	NTC_FAR85384	NTC	321
55241634	NTC_FAR85384	NTC	267
55241635	NTC_FAR85384	NTC	40
55241636	NTC_FAR85384	NTC	60
55241637	NTC_FAR85384	NTC	109
55241638	NTC_FAR85384	NTC	60
55241639	NTC_FAR85384	NTC	198
55241640	NTC_FAR85384	NTC	231
55241641	NTC_FAR85384	NTC	278
55241642	NTC_FAR85384	NTC	321
55241643	NTC_FAR85384	NTC	267
55241644	NTC_FAR85384	NTC	40
55241645	NTC_FAR85384	NTC	60
55241646	NTC_FAR85384	NTC	109
55241647	NTC_FAR85384	NTC	60
55241648	NTC_FAR85384	NTC	231
55241649	NTC_FAR85384	NTC	321
55241650	NTC_FAR85384	NTC	60
55241651	NTC_FAR85384	NTC	109
55241652	NTC_FAR85384	NTC	60
55241653	NTC_FAR85384	NTC	278
55241654	NTC_FAR85384	NTC	231
55241655	NTC_FAR85384	NTC	321
55241656	NTC_FAR85384	NTC	134
55241657	NTC_FAR85384	NTC	59
55241658	NTC_FAR85384	NTC	58
55241659	NTC_FAR85384	NTC	207
55241660	NTC_FAR85384	NTC	128
55241661	NTC_FAR85384	NTC	88
55241662	NTC_FAR85384	NTC	186
55241663	NTC_FAR85384	NTC	57
55241664	NTC_FAR85384	NTC	130
55241665	NTC_FAR85384	NTC	75
55241666	NTC_FAR85384	NTC	113
55241667	NTC_FAR85384	NTC	92
55241668	NTC_FAR85384	NTC	34
55241669	NTC_FAR85384	NTC	106
55241670	NTC_FAR85384	NTC	92
55241671	NTC_FAR85384	NTC	35
55241672	NTC_FAR85384	NTC	106
55241673	NTC_FAR85384	NTC	63
55241674	NTC_FAR85384	NTC	55
55241675	NTC_FAR85384	NTC	45
55241676	NTC_FAR85384	NTC	202
55241677	NTC_FAR85384	NTC	66
55241678	NTC_FAR85384	NTC	111
55241679	NTC_FAR85384	NTC	98
55241680	NTC_FAR85384	NTC	151
55241681	NTC_FAR85384	NTC	179
55241682	NTC_FAR85384	NTC	88
55241683	NTC_FAR85384	NTC	74
55241684	NTC_FAR85384	NTC	108
55241685	NTC_FAR85384	NTC	21
55241686	NTC_FAR85384	NTC	157
55241687	NTC_FAR85384	NTC	77
55241688	NTC_FAR85384	NTC	71
55241689	NTC_FAR85384	NTC	136
55241690	NTC_FAR85384	NTC	88
55241691	NTC_FAR85384	NTC	33
55241692	NTC_FAR85384	NTC	119
55241693	NTC_FAR85384	NTC	35
55241694	NTC_FAR85384	NTC	92
55241695	NTC_FAR85384	NTC	106
55241696	NTC_FAR85384	NTC	63
55241697	NTC_FAR85384	NTC	55
55241698	NTC_FAR85384	NTC	45
55241699	NTC_FAR85384	NTC	202
55241700	NTC_FAR85384	NTC	66
55241701	NTC_FAR85384	NTC	111
55241702	NTC_FAR85384	NTC	98
55241703	NTC_FAR85384	NTC	151
55241704	NTC_FAR85384	NTC	179
55241705	NTC_FAR85384	NTC	88
55241706	NTC_FAR85384	NTC	74
55241707	NTC_FAR85384	NTC	108
55241708	NTC_FAR85384	NTC	21
55241709	NTC_FAR85384	NTC	157
55241710	NTC_FAR85384	NTC	77
55241711	NTC_FAR85384	NTC	71
55241712	NTC_FAR85384	NTC	136
55241713	NTC_FAR85384	NTC	88
55241714	NTC_FAR85384	NTC	33
55241715	NTC_FAR85384	NTC	134
55241716	NTC_FAR85384	NTC	58
55241717	NTC_FAR85384	NTC	88
55241718	NTC_FAR85384	NTC	186
55241719	NTC_FAR85384	NTC	57
55241720	NTC_FAR85384	NTC	106
55241721	NTC_FAR85384	NTC	35
55241722	NTC_FAR85384	NTC	66
55241723	NTC_FAR85384	NTC	202
55241724	NTC_FAR85384	NTC	55
55241725	NTC_FAR85384	NTC	45
55241726	NTC_FAR85384	NTC	63
55241727	NTC_FAR85384	NTC	98
55241728	NTC_FAR85384	NTC	151
55241729	NTC_FAR85384	NTC	179
55241730	NTC_FAR85384	NTC	88
55241731	NTC_FAR85384	NTC	74
55241732	NTC_FAR85384	NTC	108
55241733	NTC_FAR85384	NTC	21
55241734	NTC_FAR85384	NTC	157
55241735	NTC_FAR85384	NTC	77
55241736	NTC_FAR85384	NTC	71
55241737	NTC_FAR85384	NTC	88
55241738	NTC_FAR85384	NTC	33
55241739	NTC_FAR85384	NTC	59
55241740	NTC_FAR85384	NTC	207
55241741	NTC_FAR85384	NTC	128
55241742	NTC_FAR85384	NTC	58
55241743	NTC_FAR85384	NTC	88
55241744	NTC_FAR85384	NTC	134
55241745	NTC_FAR85384	NTC	186
55241746	NTC_FAR85384	NTC	57
55241747	NTC_FAR85384	NTC	113
55241748	NTC_FAR85384	NTC	75
55241749	NTC_FAR85384	NTC	130
55241750	NTC_FAR85384	NTC	92
55241751	NTC_FAR85384	NTC	34
55241752	NTC_FAR85384	NTC	106
55241753	NTC_FAR85384	NTC	92
55241754	NTC_FAR85384	NTC	35
55241755	NTC_FAR85384	NTC	106
55241756	NTC_FAR85384	NTC	63
55241757	NTC_FAR85384	NTC	55
55241758	NTC_FAR85384	NTC	45
55241759	NTC_FAR85384	NTC	66
55241760	NTC_FAR85384	NTC	111
55241761	NTC_FAR85384	NTC	98
55241762	NTC_FAR85384	NTC	151
55241763	NTC_FAR85384	NTC	179
55241764	NTC_FAR85384	NTC	88
55241765	NTC_FAR85384	NTC	157
55241766	NTC_FAR85384	NTC	77
55241767	NTC_FAR85384	NTC	71
55241768	NTC_FAR85384	NTC	136
55241769	NTC_FAR85384	NTC	88
55241770	NTC_FAR85384	NTC	66
55241771	NTC_FAR85384	NTC	111
55241772	NTC_FAR85384	NTC	98
55241773	NTC_FAR85384	NTC	151
55241774	NTC_FAR85384	NTC	179
55241775	NTC_FAR85384	NTC	74
55241776	NTC_FAR85384	NTC	108
55241777	NTC_FAR85384	NTC	21
55241778	NTC_FAR85384	NTC	77
55241779	NTC_FAR85384	NTC	71
55241780	NTC_FAR85384	NTC	136
55241781	NTC_FAR85384	NTC	88
55241782	NTC_FAR85384	NTC	119
55241783	NTC_FAR85384	NTC	59
55241784	NTC_FAR85384	NTC	134
55241785	NTC_FAR85384	NTC	58
55241786	NTC_FAR85384	NTC	207
55241787	NTC_FAR85384	NTC	128
55241788	NTC_FAR85384	NTC	88
55241789	NTC_FAR85384	NTC	186
55241790	NTC_FAR85384	NTC	57
55241791	NTC_FAR85384	NTC	130
55241792	NTC_FAR85384	NTC	75
55241793	NTC_FAR85384	NTC	113
55241794	NTC_FAR85384	NTC	92
55241795	NTC_FAR85384	NTC	267
55241796	NTC_FAR85384	NTC	250
55241797	NTC_FAR85384	NTC	33
55241798	NTC_FAR85384	NTC	119
55241799	NTC_FAR85384	NTC	59
55241800	NTC_FAR85384	NTC	207
55241801	NTC_FAR85384	NTC	128
55241802	NTC_FAR85384	NTC	58
55241803	NTC_FAR85384	NTC	88
55241804	NTC_FAR85384	NTC	134
55241805	NTC_FAR85384	NTC	186
55241806	NTC_FAR85384	NTC	57
55241807	NTC_FAR85384	NTC	130
55241808	NTC_FAR85384	NTC	75
55241809	NTC_FAR85384	NTC	113
55241810	NTC_FAR85384	NTC	92
55241811	NTC_FAR85384	NTC	34
55241812	NTC_FAR85384	NTC	106
55241813	NTC_FAR85384	NTC	92
55241814	NTC_FAR85384	NTC	35
55241815	NTC_FAR85384	NTC	106
55241816	NTC_FAR85384	NTC	63
55241817	NTC_FAR85384	NTC	55
55241818	NTC_FAR85384	NTC	45
55241819	NTC_FAR85384	NTC	202
55241820	NTC_FAR85384	NTC	74
55241821	NTC_FAR85384	NTC	108
55241822	NTC_FAR85384	NTC	21
55241823	NTC_FAR85384	NTC	157
55241824	NTC_FAR85384	NTC	136
55241825	NTC_FAR85384	NTC	88
55241826	NTC_FAR85384	NTC	33
55241827	NTC_FAR85384	NTC	119
55241828	NTC_FAR85384	NTC	59
55241829	NTC_FAR85384	NTC	207
55241830	NTC_FAR85384	NTC	128
55241831	NTC_FAR85384	NTC	58
55241832	NTC_FAR85384	NTC	88
55241833	NTC_FAR85384	NTC	134
55241834	NTC_FAR85384	NTC	186
55241835	NTC_FAR85384	NTC	57
55241836	NTC_FAR85384	NTC	130
55241837	NTC_FAR85384	NTC	75
55241838	NTC_FAR85384	NTC	113
55241839	NTC_FAR85384	NTC	92
55241840	NTC_FAR85384	NTC	34
55241841	NTC_FAR85384	NTC	106
55241842	NTC_FAR85384	NTC	92
55241843	NTC_FAR85384	NTC	35
55241844	NTC_FAR85384	NTC	106
55241845	NTC_FAR85384	NTC	63
55241846	NTC_FAR85384	NTC	55
55241847	NTC_FAR85384	NTC	45
55241848	NTC_FAR85384	NTC	202
55241849	NTC_FAR85384	NTC	66
55241850	NTC_FAR85384	NTC	111
55241851	NTC_FAR85384	NTC	98
55241852	NTC_FAR85384	NTC	151
55241853	NTC_FAR85384	NTC	88
55241854	NTC_FAR85384	NTC	21
55241855	NTC_FAR85384	NTC	157
55241856	NTC_FAR85384	NTC	33
55241857	NTC_FAR85384	NTC	119
55241858	NTC_FAR85384	NTC	113
55241859	NTC_FAR85384	NTC	75
55241860	NTC_FAR85384	NTC	130
55241861	NTC_FAR85384	NTC	92
55241862	NTC_FAR85384	NTC	202
55241863	NTC_FAR85384	NTC	111
55241864	NTC_FAR85384	NTC	179
55241865	NTC_FAR85384	NTC	88
55241866	NTC_FAR85384	NTC	74
55241867	NTC_FAR85384	NTC	108
55241868	NTC_FAR85384	NTC	77
55241869	NTC_FAR85384	NTC	71
55241870	NTC_FAR85384	NTC	136
55241871	NTC_FAR85384	NTC	119
55241872	NTC_FAR85384	NTC	34
55241873	NTC_FAR85384	NTC	106
55241874	NTC_FAR85384	NTC	92
55241875	NTC_FAR85384	NTC	106
55241876	NTC_FAR85384	NTC	34
55241877	NTC_FAR85384	NTC	59
55241878	NTC_FAR85384	NTC	207
55241879	NTC_FAR85384	NTC	267
55241880	NTC_FAR85384	NTC	45
55241881	NTC_FAR85384	NTC	137
55241882	NTC_FAR85384	NTC	109
55241883	NTC_FAR85384	NTC	82
55241884	NTC_FAR85384	NTC	114
55241885	NTC_FAR85384	NTC	122
55241886	NTC_FAR85384	NTC	135
55241887	NTC_FAR85384	NTC	241
55241888	NTC_FAR85384	NTC	67
55241889	NTC_FAR85384	NTC	42
55241890	NTC_FAR85384	NTC	60
55241891	NTC_FAR85384	NTC	142
55241892	NTC_FAR85384	NTC	57
55241893	NTC_FAR85384	NTC	148
55241894	NTC_FAR85384	NTC	96
55241895	NTC_FAR85384	NTC	157
55241896	NTC_FAR85384	NTC	136
55241897	NTC_FAR85384	NTC	47
55241898	NTC_FAR85384	NTC	45
55241899	NTC_FAR85384	NTC	137
55241900	NTC_FAR85384	NTC	109
55241901	NTC_FAR85384	NTC	82
55241902	NTC_FAR85384	NTC	114
55241903	NTC_FAR85384	NTC	122
55241904	NTC_FAR85384	NTC	135
55241905	NTC_FAR85384	NTC	241
55241906	NTC_FAR85384	NTC	67
55241907	NTC_FAR85384	NTC	42
55241908	NTC_FAR85384	NTC	60
55241909	NTC_FAR85384	NTC	142
55241910	NTC_FAR85384	NTC	57
55241911	NTC_FAR85384	NTC	148
55241912	NTC_FAR85384	NTC	96
55241913	NTC_FAR85384	NTC	157
55241914	NTC_FAR85384	NTC	136
55241915	NTC_FAR85384	NTC	47
55241916	NTC_FAR85384	NTC	38
55241917	NTC_FAR85384	NTC	94
55241918	NTC_FAR85384	NTC	116
55241919	NTC_FAR85384	NTC	105
55241920	NTC_FAR85384	NTC	141
55241921	NTC_FAR85384	NTC	35
55241922	NTC_FAR85384	NTC	38
55241923	NTC_FAR85384	NTC	94
55241924	NTC_FAR85384	NTC	116
55241925	NTC_FAR85384	NTC	105
55241926	NTC_FAR85384	NTC	141
55241927	NTC_FAR85384	NTC	35
55241928	NTC_FAR85384	NTC	165
55241929	NTC_FAR85384	NTC	40
55241930	NTC_FAR85384	NTC	117
55241931	NTC_FAR85384	NTC	52
55241932	NTC_FAR85384	NTC	65
55241933	NTC_FAR85384	NTC	88
55241934	NTC_FAR85384	NTC	70
55241935	NTC_FAR85384	NTC	79
55241936	NTC_FAR85384	NTC	162
55241937	NTC_FAR85384	NTC	135
55241938	NTC_FAR85384	NTC	48
55241939	NTC_FAR85384	NTC	83
55241940	NTC_FAR85384	NTC	52
55241941	NTC_FAR85384	NTC	83
55241942	NTC_FAR85384	NTC	27
55241943	NTC_FAR85384	NTC	130
55241944	NTC_FAR85384	NTC	99
55241945	NTC_FAR85384	NTC	159
55241946	NTC_FAR85384	NTC	203
55241947	NTC_FAR85384	NTC	45
55241948	NTC_FAR85384	NTC	49
55241949	NTC_FAR85384	NTC	94
55241950	NTC_FAR85384	NTC	84
55241951	NTC_FAR85384	NTC	29
55241952	NTC_FAR85384	NTC	148
55241953	NTC_FAR85384	NTC	9
55241954	NTC_FAR85384	NTC	25
55241955	NTC_FAR85384	NTC	44
55241956	NTC_FAR85384	NTC	53
55241957	NTC_FAR85384	NTC	97
55241958	NTC_FAR85384	NTC	158
55241959	NTC_FAR85384	NTC	70
55241960	NTC_FAR85384	NTC	91
55241961	NTC_FAR85384	NTC	27
55241962	NTC_FAR85384	NTC	52
55241963	NTC_FAR85384	NTC	45
55241964	NTC_FAR85384	NTC	194
55241965	NTC_FAR85384	NTC	72
55241966	NTC_FAR85384	NTC	50
55241967	NTC_FAR85384	NTC	82
55241968	NTC_FAR85384	NTC	56
55241969	NTC_FAR85384	NTC	86
55241970	NTC_FAR85384	NTC	25
55241971	NTC_FAR85384	NTC	130
55241972	NTC_FAR85384	NTC	313
55241973	NTC_FAR85384	NTC	313
55241974	NTC_FAR85384	NTC	79
55241975	NTC_FAR85384	NTC	119
55241976	NTC_FAR85384	NTC	69
55241977	NTC_FAR85384	NTC	323
55241978	NTC_FAR85384	NTC	74
55241979	NTC_FAR85384	NTC	134
55241980	NTC_FAR85384	NTC	234
55241981	NTC_FAR85384	NTC	103
55241982	NTC_FAR85384	NTC	45
55241983	NTC_FAR85384	NTC	54
55241984	NTC_FAR85384	NTC	86
55241985	NTC_FAR85384	NTC	95
55241986	NTC_FAR85384	NTC	141
55241987	NTC_FAR85384	NTC	264
55241988	NTC_FAR85384	NTC	98
55241989	NTC_FAR85384	NTC	43
55241990	NTC_FAR85384	NTC	109
55241991	NTC_FAR85384	NTC	37
55241992	NTC_FAR85384	NTC	84
55241993	NTC_FAR85384	NTC	71
55241994	NTC_FAR85384	NTC	77
55241995	NTC_FAR85384	NTC	50
55241996	NTC_FAR85384	NTC	92
55241997	NTC_FAR85384	NTC	90
55241998	NTC_FAR85384	NTC	81
55241999	NTC_FAR85384	NTC	50
55242000	NTC_FAR85384	NTC	69
55242001	NTC_FAR85384	NTC	74
55242002	NTC_FAR85384	NTC	234
55242003	NTC_FAR85384	NTC	54
55242004	NTC_FAR85384	NTC	86
55242005	NTC_FAR85384	NTC	95
55242006	NTC_FAR85384	NTC	45
55242007	NTC_FAR85384	NTC	141
55242008	NTC_FAR85384	NTC	323
55242009	NTC_FAR85384	NTC	103
55242010	NTC_FAR85384	NTC	264
55242011	NTC_FAR85384	NTC	98
55242012	NTC_FAR85384	NTC	109
55242013	NTC_FAR85384	NTC	37
55242014	NTC_FAR85384	NTC	77
55242015	NTC_FAR85384	NTC	71
55242016	NTC_FAR85384	NTC	50
55242017	NTC_FAR85384	NTC	92
55242018	NTC_FAR85384	NTC	90
55242019	NTC_FAR85384	NTC	81
55242020	NTC_FAR85384	NTC	50
55242021	NTC_FAR85384	NTC	79
55242022	NTC_FAR85384	NTC	119
55242023	NTC_FAR85384	NTC	69
55242024	NTC_FAR85384	NTC	134
55242025	NTC_FAR85384	NTC	45
55242026	NTC_FAR85384	NTC	264
55242027	NTC_FAR85384	NTC	98
55242028	NTC_FAR85384	NTC	79
55242029	NTC_FAR85384	NTC	90
55242030	NTC_FAR85384	NTC	34
55242031	NTC_FAR85384	NTC	31
55242032	NTC_FAR85384	NTC	100
55242033	NTC_FAR85384	NTC	50
55242034	NTC_FAR85384	NTC	90
55242035	NTC_FAR85384	NTC	81
55242036	NTC_FAR85384	NTC	62
55242037	NTC_FAR85384	NTC	83
55242038	NTC_FAR85384	NTC	23
55242039	NTC_FAR85384	NTC	124
55242040	NTC_FAR85384	NTC	71
55242041	NTC_FAR85384	NTC	74
55242042	NTC_FAR85384	NTC	135
55242043	NTC_FAR85384	NTC	78
55242044	NTC_FAR85384	NTC	42
55242045	NTC_FAR85384	NTC	80
55242046	NTC_FAR85384	NTC	61
55242047	NTC_FAR85384	NTC	92
55242048	NTC_FAR85384	NTC	65
55242049	NTC_FAR85384	NTC	121
55242050	NTC_FAR85384	NTC	77
55242051	NTC_FAR85384	NTC	59
55242052	NTC_FAR85384	NTC	98
55242053	NTC_FAR85384	NTC	96
55242054	NTC_FAR85384	NTC	40
55242055	NTC_FAR85384	NTC	96
55242056	NTC_FAR85384	NTC	82
55242057	NTC_FAR85384	NTC	169
55242058	NTC_FAR85384	NTC	99
55242059	NTC_FAR85384	NTC	142
55242060	NTC_FAR85384	NTC	79
55242061	NTC_FAR85384	NTC	50
55242062	NTC_FAR85384	NTC	43
55242063	NTC_FAR85384	NTC	58
55242064	NTC_FAR85384	NTC	83
55242065	NTC_FAR85384	NTC	102
55242066	NTC_FAR85384	NTC	53
55242067	NTC_FAR85384	NTC	25
55242068	NTC_FAR85384	NTC	115
55242069	NTC_FAR85384	NTC	127
55242070	NTC_FAR85384	NTC	51
55242071	NTC_FAR85384	NTC	175
55242072	NTC_FAR85384	NTC	135
55242073	NTC_FAR85384	NTC	95
55242074	NTC_FAR85384	NTC	126
55242075	NTC_FAR85384	NTC	207
55242076	NTC_FAR85384	NTC	130
55242077	NTC_FAR85384	NTC	65
55242078	NTC_FAR85384	NTC	50
55242079	NTC_FAR85384	NTC	81
55242080	NTC_FAR85384	NTC	134
55242081	NTC_FAR85384	NTC	100
55242082	NTC_FAR85384	NTC	113
55242083	NTC_FAR85384	NTC	189
55242084	NTC_FAR85384	NTC	99
55242085	NTC_FAR85384	NTC	138
55242086	NTC_FAR85384	NTC	81
55242087	NTC_FAR85384	NTC	81
55242088	NTC_FAR85384	NTC	106
55242089	NTC_FAR85384	NTC	84
55242090	NTC_FAR85384	NTC	93
55242091	NTC_FAR85384	NTC	91
55242092	NTC_FAR85384	NTC	40
55242093	NTC_FAR85384	NTC	68
55242094	NTC_FAR85384	NTC	65
55242095	NTC_FAR85384	NTC	72
55242096	NTC_FAR85384	NTC	48
55242097	NTC_FAR85384	NTC	39
55242098	NTC_FAR85384	NTC	107
55242099	NTC_FAR85384	NTC	58
55242100	NTC_FAR85384	NTC	91
55242101	NTC_FAR85384	NTC	84
55242102	NTC_FAR85384	NTC	104
55242103	NTC_FAR85384	NTC	147
55242104	NTC_FAR85384	NTC	113
55242105	NTC_FAR85384	NTC	169
55242106	NTC_FAR85384	NTC	43
55242107	NTC_FAR85384	NTC	188
55242108	NTC_FAR85384	NTC	51
55242109	NTC_FAR85384	NTC	88
55242110	NTC_FAR85384	NTC	188
55242111	NTC_FAR85384	NTC	109
55242112	NTC_FAR85384	NTC	103
55242113	NTC_FAR85384	NTC	70
55242114	NTC_FAR85384	NTC	80
55242115	NTC_FAR85384	NTC	41
55242116	NTC_FAR85384	NTC	56
55242117	NTC_FAR85384	NTC	49
55242118	NTC_FAR85384	NTC	130
55242119	NTC_FAR85384	NTC	44
55242120	NTC_FAR85384	NTC	62
55242121	NTC_FAR85384	NTC	128
55242122	NTC_FAR85384	NTC	71
55242123	NTC_FAR85384	NTC	51
55242124	NTC_FAR85384	NTC	89
55242125	NTC_FAR85384	NTC	146
55242126	NTC_FAR85384	NTC	82
55242127	NTC_FAR85384	NTC	65
55242128	NTC_FAR85384	NTC	91
55242129	NTC_FAR85384	NTC	39
55242130	NTC_FAR85384	NTC	41
55242131	NTC_FAR85384	NTC	100
55242132	NTC_FAR85384	NTC	108
55242133	NTC_FAR85384	NTC	51
55242134	NTC_FAR85384	NTC	43
55242135	NTC_FAR85384	NTC	78
55242136	NTC_FAR85384	NTC	40
55242137	NTC_FAR85384	NTC	67
55242138	NTC_FAR85384	NTC	61
55242139	NTC_FAR85384	NTC	65
55242140	NTC_FAR85384	NTC	34
55242141	NTC_FAR85384	NTC	89
55242142	NTC_FAR85384	NTC	88
55242143	NTC_FAR85384	NTC	78
55242144	NTC_FAR85384	NTC	109
55242145	NTC_FAR85384	NTC	29
55242146	NTC_FAR85384	NTC	79
55242147	NTC_FAR85384	NTC	93
55242148	NTC_FAR85384	NTC	84
55242149	NTC_FAR85384	NTC	70
55242150	NTC_FAR85384	NTC	169
55242151	NTC_FAR85384	NTC	43
55242152	NTC_FAR85384	NTC	88
55242153	NTC_FAR85384	NTC	72
55242154	NTC_FAR85384	NTC	109
55242155	NTC_FAR85384	NTC	58
55242156	NTC_FAR85384	NTC	107
55242157	NTC_FAR85384	NTC	91
55242158	NTC_FAR85384	NTC	41
55242159	NTC_FAR85384	NTC	50
55242160	NTC_FAR85384	NTC	188
55242161	NTC_FAR85384	NTC	188
55242162	NTC_FAR85384	NTC	103
55242163	NTC_FAR85384	NTC	104
55242164	NTC_FAR85384	NTC	113
55242165	NTC_FAR85384	NTC	80
55242166	NTC_FAR85384	NTC	51
55242167	NTC_FAR85384	NTC	56
55242168	NTC_FAR85384	NTC	49
55242169	NTC_FAR85384	NTC	130
55242170	NTC_FAR85384	NTC	44
55242171	NTC_FAR85384	NTC	62
55242172	NTC_FAR85384	NTC	128
55242173	NTC_FAR85384	NTC	71
55242174	NTC_FAR85384	NTC	51
55242175	NTC_FAR85384	NTC	89
55242176	NTC_FAR85384	NTC	146
55242177	NTC_FAR85384	NTC	82
55242178	NTC_FAR85384	NTC	65
55242179	NTC_FAR85384	NTC	91
55242180	NTC_FAR85384	NTC	39
55242181	NTC_FAR85384	NTC	41
55242182	NTC_FAR85384	NTC	100
55242183	NTC_FAR85384	NTC	108
55242184	NTC_FAR85384	NTC	51
55242185	NTC_FAR85384	NTC	43
55242186	NTC_FAR85384	NTC	78
55242187	NTC_FAR85384	NTC	40
55242188	NTC_FAR85384	NTC	67
55242189	NTC_FAR85384	NTC	61
55242190	NTC_FAR85384	NTC	65
55242191	NTC_FAR85384	NTC	34
55242192	NTC_FAR85384	NTC	89
55242193	NTC_FAR85384	NTC	88
55242194	NTC_FAR85384	NTC	78
55242195	NTC_FAR85384	NTC	109
55242196	NTC_FAR85384	NTC	29
55242197	NTC_FAR85384	NTC	115
55242198	NTC_FAR85384	NTC	74
55242199	NTC_FAR85384	NTC	102
55242200	NTC_FAR85384	NTC	65
55242201	NTC_FAR85384	NTC	98
55242202	NTC_FAR85384	NTC	99
55242203	NTC_FAR85384	NTC	134
55242204	NTC_FAR85384	NTC	81
55242205	NTC_FAR85384	NTC	23
55242206	NTC_FAR85384	NTC	124
55242207	NTC_FAR85384	NTC	71
55242208	NTC_FAR85384	NTC	135
55242209	NTC_FAR85384	NTC	78
55242210	NTC_FAR85384	NTC	42
55242211	NTC_FAR85384	NTC	80
55242212	NTC_FAR85384	NTC	61
55242213	NTC_FAR85384	NTC	92
55242214	NTC_FAR85384	NTC	65
55242215	NTC_FAR85384	NTC	121
55242216	NTC_FAR85384	NTC	77
55242217	NTC_FAR85384	NTC	59
55242218	NTC_FAR85384	NTC	96
55242219	NTC_FAR85384	NTC	40
55242220	NTC_FAR85384	NTC	96
55242221	NTC_FAR85384	NTC	82
55242222	NTC_FAR85384	NTC	169
55242223	NTC_FAR85384	NTC	142
55242224	NTC_FAR85384	NTC	79
55242225	NTC_FAR85384	NTC	50
55242226	NTC_FAR85384	NTC	43
55242227	NTC_FAR85384	NTC	58
55242228	NTC_FAR85384	NTC	83
55242229	NTC_FAR85384	NTC	53
55242230	NTC_FAR85384	NTC	25
55242231	NTC_FAR85384	NTC	127
55242232	NTC_FAR85384	NTC	51
55242233	NTC_FAR85384	NTC	175
55242234	NTC_FAR85384	NTC	135
55242235	NTC_FAR85384	NTC	95
55242236	NTC_FAR85384	NTC	126
55242237	NTC_FAR85384	NTC	207
55242238	NTC_FAR85384	NTC	130
55242239	NTC_FAR85384	NTC	50
55242240	NTC_FAR85384	NTC	100
55242241	NTC_FAR85384	NTC	113
55242242	NTC_FAR85384	NTC	189
55242243	NTC_FAR85384	NTC	99
55242244	NTC_FAR85384	NTC	138
55242245	NTC_FAR85384	NTC	81
55242246	NTC_FAR85384	NTC	81
55242247	NTC_FAR85384	NTC	106
55242248	NTC_FAR85384	NTC	84
55242249	NTC_FAR85384	NTC	93
55242250	NTC_FAR85384	NTC	91
55242251	NTC_FAR85384	NTC	40
55242252	NTC_FAR85384	NTC	68
55242253	NTC_FAR85384	NTC	65
55242254	NTC_FAR85384	NTC	72
55242255	NTC_FAR85384	NTC	48
55242256	NTC_FAR85384	NTC	39
55242257	NTC_FAR85384	NTC	107
55242258	NTC_FAR85384	NTC	58
55242259	NTC_FAR85384	NTC	91
55242260	NTC_FAR85384	NTC	84
55242261	NTC_FAR85384	NTC	104
55242262	NTC_FAR85384	NTC	147
55242263	NTC_FAR85384	NTC	113
55242264	NTC_FAR85384	NTC	169
55242265	NTC_FAR85384	NTC	43
55242266	NTC_FAR85384	NTC	188
55242267	NTC_FAR85384	NTC	51
55242268	NTC_FAR85384	NTC	88
55242269	NTC_FAR85384	NTC	188
55242270	NTC_FAR85384	NTC	109
55242271	NTC_FAR85384	NTC	103
55242272	NTC_FAR85384	NTC	70
55242273	NTC_FAR85384	NTC	80
55242274	NTC_FAR85384	NTC	41
55242275	NTC_FAR85384	NTC	56
55242276	NTC_FAR85384	NTC	49
55242277	NTC_FAR85384	NTC	130
55242278	NTC_FAR85384	NTC	44
55242279	NTC_FAR85384	NTC	62
55242280	NTC_FAR85384	NTC	128
55242281	NTC_FAR85384	NTC	71
55242282	NTC_FAR85384	NTC	51
55242283	NTC_FAR85384	NTC	89
55242284	NTC_FAR85384	NTC	146
55242285	NTC_FAR85384	NTC	82
55242286	NTC_FAR85384	NTC	65
55242287	NTC_FAR85384	NTC	91
55242288	NTC_FAR85384	NTC	39
55242289	NTC_FAR85384	NTC	41
55242290	NTC_FAR85384	NTC	100
55242291	NTC_FAR85384	NTC	108
55242292	NTC_FAR85384	NTC	51
55242293	NTC_FAR85384	NTC	43
55242294	NTC_FAR85384	NTC	78
55242295	NTC_FAR85384	NTC	40
55242296	NTC_FAR85384	NTC	67
55242297	NTC_FAR85384	NTC	61
55242298	NTC_FAR85384	NTC	65
55242299	NTC_FAR85384	NTC	34
55242300	NTC_FAR85384	NTC	89
55242301	NTC_FAR85384	NTC	88
55242302	NTC_FAR85384	NTC	78
55242303	NTC_FAR85384	NTC	109
55242304	NTC_FAR85384	NTC	29
55242305	NTC_FAR85384	NTC	80
55242306	NTC_FAR85384	NTC	39
55242307	NTC_FAR85384	NTC	93
55242308	NTC_FAR85384	NTC	79
55242309	NTC_FAR85384	NTC	169
55242310	NTC_FAR85384	NTC	43
55242311	NTC_FAR85384	NTC	88
55242312	NTC_FAR85384	NTC	72
55242313	NTC_FAR85384	NTC	109
55242314	NTC_FAR85384	NTC	58
55242315	NTC_FAR85384	NTC	107
55242316	NTC_FAR85384	NTC	91
55242317	NTC_FAR85384	NTC	41
55242318	NTC_FAR85384	NTC	50
55242319	NTC_FAR85384	NTC	188
55242320	NTC_FAR85384	NTC	188
55242321	NTC_FAR85384	NTC	103
55242322	NTC_FAR85384	NTC	104
55242323	NTC_FAR85384	NTC	113
55242324	NTC_FAR85384	NTC	80
55242325	NTC_FAR85384	NTC	51
55242326	NTC_FAR85384	NTC	84
55242327	NTC_FAR85384	NTC	70
55242328	NTC_FAR85384	NTC	56
55242329	NTC_FAR85384	NTC	49
55242330	NTC_FAR85384	NTC	130
55242331	NTC_FAR85384	NTC	44
55242332	NTC_FAR85384	NTC	62
55242333	NTC_FAR85384	NTC	128
55242334	NTC_FAR85384	NTC	71
55242335	NTC_FAR85384	NTC	51
55242336	NTC_FAR85384	NTC	89
55242337	NTC_FAR85384	NTC	146
55242338	NTC_FAR85384	NTC	82
55242339	NTC_FAR85384	NTC	65
55242340	NTC_FAR85384	NTC	91
55242341	NTC_FAR85384	NTC	39
55242342	NTC_FAR85384	NTC	41
55242343	NTC_FAR85384	NTC	100
55242344	NTC_FAR85384	NTC	108
55242345	NTC_FAR85384	NTC	51
55242346	NTC_FAR85384	NTC	43
55242347	NTC_FAR85384	NTC	78
55242348	NTC_FAR85384	NTC	40
55242349	NTC_FAR85384	NTC	67
55242350	NTC_FAR85384	NTC	61
55242351	NTC_FAR85384	NTC	65
55242352	NTC_FAR85384	NTC	34
55242353	NTC_FAR85384	NTC	89
55242354	NTC_FAR85384	NTC	88
55242355	NTC_FAR85384	NTC	78
55242356	NTC_FAR85384	NTC	109
55242357	NTC_FAR85384	NTC	29
55242358	NTC_FAR85384	NTC	96
55242359	NTC_FAR85384	NTC	80
55242360	NTC_FAR85384	NTC	65
55242361	NTC_FAR85384	NTC	106
55242362	NTC_FAR85384	NTC	95
55242363	NTC_FAR85384	NTC	79
55242364	NTC_FAR85384	NTC	39
55242365	NTC_FAR85384	NTC	50
55242366	NTC_FAR85384	NTC	93
55242367	NTC_FAR85384	NTC	169
55242368	NTC_FAR85384	NTC	43
55242369	NTC_FAR85384	NTC	88
55242370	NTC_FAR85384	NTC	72
55242371	NTC_FAR85384	NTC	109
55242372	NTC_FAR85384	NTC	58
55242373	NTC_FAR85384	NTC	107
55242374	NTC_FAR85384	NTC	91
55242375	NTC_FAR85384	NTC	41
55242376	NTC_FAR85384	NTC	188
55242377	NTC_FAR85384	NTC	188
55242378	NTC_FAR85384	NTC	103
55242379	NTC_FAR85384	NTC	104
55242380	NTC_FAR85384	NTC	113
55242381	NTC_FAR85384	NTC	80
55242382	NTC_FAR85384	NTC	51
55242383	NTC_FAR85384	NTC	84
55242384	NTC_FAR85384	NTC	70
55242385	NTC_FAR85384	NTC	56
55242386	NTC_FAR85384	NTC	49
55242387	NTC_FAR85384	NTC	130
55242388	NTC_FAR85384	NTC	44
55242389	NTC_FAR85384	NTC	62
55242390	NTC_FAR85384	NTC	128
55242391	NTC_FAR85384	NTC	71
55242392	NTC_FAR85384	NTC	51
55242393	NTC_FAR85384	NTC	89
55242394	NTC_FAR85384	NTC	146
55242395	NTC_FAR85384	NTC	82
55242396	NTC_FAR85384	NTC	65
55242397	NTC_FAR85384	NTC	91
55242398	NTC_FAR85384	NTC	39
55242399	NTC_FAR85384	NTC	41
55242400	NTC_FAR85384	NTC	100
55242401	NTC_FAR85384	NTC	108
55242402	NTC_FAR85384	NTC	51
55242403	NTC_FAR85384	NTC	43
55242404	NTC_FAR85384	NTC	78
55242405	NTC_FAR85384	NTC	40
55242406	NTC_FAR85384	NTC	67
55242407	NTC_FAR85384	NTC	61
55242408	NTC_FAR85384	NTC	65
55242409	NTC_FAR85384	NTC	34
55242410	NTC_FAR85384	NTC	89
55242411	NTC_FAR85384	NTC	88
55242412	NTC_FAR85384	NTC	78
55242413	NTC_FAR85384	NTC	109
55242414	NTC_FAR85384	NTC	29
55242415	NTC_FAR85384	NTC	99
55242416	NTC_FAR85384	NTC	80
55242417	NTC_FAR85384	NTC	65
55242418	NTC_FAR85384	NTC	84
55242419	NTC_FAR85384	NTC	59
55242420	NTC_FAR85384	NTC	96
55242421	NTC_FAR85384	NTC	40
55242422	NTC_FAR85384	NTC	96
55242423	NTC_FAR85384	NTC	81
55242424	NTC_FAR85384	NTC	207
55242425	NTC_FAR85384	NTC	130
55242426	NTC_FAR85384	NTC	81
55242427	NTC_FAR85384	NTC	134
55242428	NTC_FAR85384	NTC	106
55242429	NTC_FAR85384	NTC	51
55242430	NTC_FAR85384	NTC	71
55242431	NTC_FAR85384	NTC	91
55242432	NTC_FAR85384	NTC	127
55242433	NTC_FAR85384	NTC	135
55242434	NTC_FAR85384	NTC	189
55242435	NTC_FAR85384	NTC	121
55242436	NTC_FAR85384	NTC	169
55242437	NTC_FAR85384	NTC	142
55242438	NTC_FAR85384	NTC	83
55242439	NTC_FAR85384	NTC	40
55242440	NTC_FAR85384	NTC	81
55242441	NTC_FAR85384	NTC	100
55242442	NTC_FAR85384	NTC	95
55242443	NTC_FAR85384	NTC	53
55242444	NTC_FAR85384	NTC	78
55242445	NTC_FAR85384	NTC	43
55242446	NTC_FAR85384	NTC	25
55242447	NTC_FAR85384	NTC	135
55242448	NTC_FAR85384	NTC	124
55242449	NTC_FAR85384	NTC	50
55242450	NTC_FAR85384	NTC	113
55242451	NTC_FAR85384	NTC	42
55242452	NTC_FAR85384	NTC	23
55242453	NTC_FAR85384	NTC	79
55242454	NTC_FAR85384	NTC	82
55242455	NTC_FAR85384	NTC	58
55242456	NTC_FAR85384	NTC	175
55242457	NTC_FAR85384	NTC	50
55242458	NTC_FAR85384	NTC	61
55242459	NTC_FAR85384	NTC	92
55242460	NTC_FAR85384	NTC	77
55242461	NTC_FAR85384	NTC	126
55242462	NTC_FAR85384	NTC	74
55242463	NTC_FAR85384	NTC	98
55242464	NTC_FAR85384	NTC	99
55242465	NTC_FAR85384	NTC	102
55242466	NTC_FAR85384	NTC	115
55242467	NTC_FAR85384	NTC	65
55242468	NTC_FAR85384	NTC	138
55242469	NTC_FAR85384	NTC	93
55242470	NTC_FAR85384	NTC	68
55242471	NTC_FAR85384	NTC	65
55242472	NTC_FAR85384	NTC	72
55242473	NTC_FAR85384	NTC	48
55242474	NTC_FAR85384	NTC	39
55242475	NTC_FAR85384	NTC	107
55242476	NTC_FAR85384	NTC	58
55242477	NTC_FAR85384	NTC	91
55242478	NTC_FAR85384	NTC	84
55242479	NTC_FAR85384	NTC	104
55242480	NTC_FAR85384	NTC	147
55242481	NTC_FAR85384	NTC	113
55242482	NTC_FAR85384	NTC	169
55242483	NTC_FAR85384	NTC	43
55242484	NTC_FAR85384	NTC	188
55242485	NTC_FAR85384	NTC	51
55242486	NTC_FAR85384	NTC	88
55242487	NTC_FAR85384	NTC	188
55242488	NTC_FAR85384	NTC	109
55242489	NTC_FAR85384	NTC	103
55242490	NTC_FAR85384	NTC	70
55242491	NTC_FAR85384	NTC	80
55242492	NTC_FAR85384	NTC	41
55242493	NTC_FAR85384	NTC	56
55242494	NTC_FAR85384	NTC	49
55242495	NTC_FAR85384	NTC	130
55242496	NTC_FAR85384	NTC	44
55242497	NTC_FAR85384	NTC	62
55242498	NTC_FAR85384	NTC	128
55242499	NTC_FAR85384	NTC	71
55242500	NTC_FAR85384	NTC	51
55242501	NTC_FAR85384	NTC	89
55242502	NTC_FAR85384	NTC	146
55242503	NTC_FAR85384	NTC	82
55242504	NTC_FAR85384	NTC	65
55242505	NTC_FAR85384	NTC	91
55242506	NTC_FAR85384	NTC	39
55242507	NTC_FAR85384	NTC	41
55242508	NTC_FAR85384	NTC	100
55242509	NTC_FAR85384	NTC	108
55242510	NTC_FAR85384	NTC	51
55242511	NTC_FAR85384	NTC	43
55242512	NTC_FAR85384	NTC	78
55242513	NTC_FAR85384	NTC	40
55242514	NTC_FAR85384	NTC	67
55242515	NTC_FAR85384	NTC	61
55242516	NTC_FAR85384	NTC	65
55242517	NTC_FAR85384	NTC	34
55242518	NTC_FAR85384	NTC	89
55242519	NTC_FAR85384	NTC	88
55242520	NTC_FAR85384	NTC	78
55242521	NTC_FAR85384	NTC	109
55242522	NTC_FAR85384	NTC	29
55242523	NTC_FAR85384	NTC	215
55242524	NTC_FAR85384	NTC	50
55242525	NTC_FAR85384	NTC	67
55242526	NTC_FAR85384	NTC	127
55242527	NTC_FAR85384	NTC	11
55242528	NTC_FAR85384	NTC	212
55242529	NTC_FAR85384	NTC	90
55242530	NTC_FAR85384	NTC	110
55242531	NTC_FAR85384	NTC	145
55242532	NTC_FAR85384	NTC	50
55242533	NTC_FAR85384	NTC	67
55242534	NTC_FAR85384	NTC	127
55242535	NTC_FAR85384	NTC	11
55242536	NTC_FAR85384	NTC	212
55242537	NTC_FAR85384	NTC	155
55242538	NTC_FAR85384	NTC	90
55242539	NTC_FAR85384	NTC	140
55242540	NTC_FAR85384	NTC	251
55242541	NTC_FAR85384	NTC	145
55242542	NTC_FAR85384	NTC	14
55242543	NTC_FAR85384	NTC	110
55242544	NTC_FAR85384	NTC	215
55242545	NTC_FAR85384	NTC	67
55242546	NTC_FAR85384	NTC	127
55242547	NTC_FAR85384	NTC	11
55242548	NTC_FAR85384	NTC	212
55242549	NTC_FAR85384	NTC	155
55242550	NTC_FAR85384	NTC	90
55242551	NTC_FAR85384	NTC	215
55242552	NTC_FAR85384	NTC	50
55242553	NTC_FAR85384	NTC	127
55242554	NTC_FAR85384	NTC	11
55242555	NTC_FAR85384	NTC	140
55242556	NTC_FAR85384	NTC	251
55242557	NTC_FAR85384	NTC	145
55242558	NTC_FAR85384	NTC	14
55242559	NTC_FAR85384	NTC	110
55242560	NTC_FAR85384	NTC	215
55242561	NTC_FAR85384	NTC	50
55242562	NTC_FAR85384	NTC	67
55242563	NTC_FAR85384	NTC	11
55242564	NTC_FAR85384	NTC	212
55242565	NTC_FAR85384	NTC	155
55242566	NTC_FAR85384	NTC	90
55242567	NTC_FAR85384	NTC	140
55242568	NTC_FAR85384	NTC	251
55242569	NTC_FAR85384	NTC	145
55242570	NTC_FAR85384	NTC	14
55242571	NTC_FAR85384	NTC	110
55242572	NTC_FAR85384	NTC	215
55242573	NTC_FAR85384	NTC	127
55242574	NTC_FAR85384	NTC	212
55242575	NTC_FAR85384	NTC	155
55242576	NTC_FAR85384	NTC	90
55242577	NTC_FAR85384	NTC	110
55242578	NTC_FAR85384	NTC	14
55242579	NTC_FAR85384	NTC	251
55242580	NTC_FAR85384	NTC	145
55242581	NTC_FAR85384	NTC	215
55242582	NTC_FAR85384	NTC	50
55242583	NTC_FAR85384	NTC	67
55242584	NTC_FAR85384	NTC	11
55242585	NTC_FAR85384	NTC	155
55242586	NTC_FAR85384	NTC	140
55242587	NTC_FAR85384	NTC	251
55242588	NTC_FAR85384	NTC	145
55242589	NTC_FAR85384	NTC	14
55242590	NTC_FAR85384	NTC	110
55242591	NTC_FAR85384	NTC	50
55242592	NTC_FAR85384	NTC	67
55242593	NTC_FAR85384	NTC	127
55242594	NTC_FAR85384	NTC	212
55242595	NTC_FAR85384	NTC	155
55242596	NTC_FAR85384	NTC	90
55242597	NTC_FAR85384	NTC	140
55242598	NTC_FAR85384	NTC	251
55242599	NTC_FAR85384	NTC	14
55242600	NTC_FAR85384	NTC	257
55242601	NTC_FAR85384	NTC	38
55242602	NTC_FAR85384	NTC	68
55242603	NTC_FAR85384	NTC	87
55242604	NTC_FAR85384	NTC	29
55242605	NTC_FAR85384	NTC	72
55242606	NTC_FAR85384	NTC	14
55242607	NTC_FAR85384	NTC	123
55242608	NTC_FAR85384	NTC	44
55242609	NTC_FAR85384	NTC	26
55242610	NTC_FAR85384	NTC	36
55242611	NTC_FAR85384	NTC	79
55242612	NTC_FAR85384	NTC	151
55242613	NTC_FAR85384	NTC	41
55242614	NTC_FAR85384	NTC	67
55242615	NTC_FAR85384	NTC	31
55242616	NTC_FAR85384	NTC	173
55242617	NTC_FAR85384	NTC	34
55242618	NTC_FAR85384	NTC	40
55242619	NTC_FAR85384	NTC	171
55242620	NTC_FAR85384	NTC	85
55242621	NTC_FAR85384	NTC	97
55242622	NTC_FAR85384	NTC	78
55242623	NTC_FAR85384	NTC	136
55242624	NTC_FAR85384	NTC	188
55242625	NTC_FAR85384	NTC	125
55242626	NTC_FAR85384	NTC	113
55242627	NTC_FAR85384	NTC	161
55242628	NTC_FAR85384	NTC	93
55242629	NTC_FAR85384	NTC	52
55242630	NTC_FAR85384	NTC	83
55242631	NTC_FAR85384	NTC	58
55242632	NTC_FAR85384	NTC	53
55242633	NTC_FAR85384	NTC	59
55242634	NTC_FAR85384	NTC	63
55242635	NTC_FAR85384	NTC	109
55242636	NTC_FAR85384	NTC	122
55242637	NTC_FAR85384	NTC	115
55242638	NTC_FAR85384	NTC	113
55242639	NTC_FAR85384	NTC	104
55242640	NTC_FAR85384	NTC	44
55242641	NTC_FAR85384	NTC	110
55242642	NTC_FAR85384	NTC	21
55242643	NTC_FAR85384	NTC	159
55242644	NTC_FAR85384	NTC	73
55242645	NTC_FAR85384	NTC	101
55242646	NTC_FAR85384	NTC	29
55242647	NTC_FAR85384	NTC	93
55242648	NTC_FAR85384	NTC	64
55242649	NTC_FAR85384	NTC	61
55242650	NTC_FAR85384	NTC	172
55242651	NTC_FAR85384	NTC	60
55242652	NTC_FAR85384	NTC	63
55242653	NTC_FAR85384	NTC	250
55242654	NTC_FAR85384	NTC	100
55242655	NTC_FAR85384	NTC	59
55242656	NTC_FAR85384	NTC	91
55242657	NTC_FAR85384	NTC	133
55242658	NTC_FAR85384	NTC	149
55242659	NTC_FAR85384	NTC	72
55242660	NTC_FAR85384	NTC	93
55242661	NTC_FAR85384	NTC	138
55242662	NTC_FAR85384	NTC	63
55242663	NTC_FAR85384	NTC	169
55242664	NTC_FAR85384	NTC	110
55242665	NTC_FAR85384	NTC	64
55242666	NTC_FAR85384	NTC	46
55242667	NTC_FAR85384	NTC	83
55242668	NTC_FAR85384	NTC	169
55242669	NTC_FAR85384	NTC	86
55242670	NTC_FAR85384	NTC	53
55242671	NTC_FAR85384	NTC	41
55242672	NTC_FAR85384	NTC	186
55242673	NTC_FAR85384	NTC	250
55242674	NTC_FAR85384	NTC	34
55242675	NTC_FAR85384	NTC	42
55242676	NTC_FAR85384	NTC	115
55242677	NTC_FAR85384	NTC	23
55242678	NTC_FAR85384	NTC	43
55242679	NTC_FAR85384	NTC	156
55242680	NTC_FAR85384	NTC	100
55242681	NTC_FAR85384	NTC	117
55242682	NTC_FAR85384	NTC	96
55242683	NTC_FAR85384	NTC	116
55242684	NTC_FAR85384	NTC	52
55242685	NTC_FAR85384	NTC	85
55242686	NTC_FAR85384	NTC	141
55242687	NTC_FAR85384	NTC	45
55242688	NTC_FAR85384	NTC	44
55242689	NTC_FAR85384	NTC	47
55242690	NTC_FAR85384	NTC	217
55242691	NTC_FAR85384	NTC	52
55242692	NTC_FAR85384	NTC	69
55242693	NTC_FAR85384	NTC	51
55242694	NTC_FAR85384	NTC	27
55242695	NTC_FAR85384	NTC	48
55242696	NTC_FAR85384	NTC	99
55242697	NTC_FAR85384	NTC	16
55242698	NTC_FAR85384	NTC	46
55242699	NTC_FAR85384	NTC	83
55242700	NTC_FAR85384	NTC	58
55242701	NTC_FAR85384	NTC	136
55242702	NTC_FAR85384	NTC	38
55242703	NTC_FAR85384	NTC	63
55242704	NTC_FAR85384	NTC	122
55242705	NTC_FAR85384	NTC	70
55242706	NTC_FAR85384	NTC	127
55242707	NTC_FAR85384	NTC	115
55242708	NTC_FAR85384	NTC	131
55242709	NTC_FAR85384	NTC	71
55242710	NTC_FAR85384	NTC	135
55242711	NTC_FAR85384	NTC	40
55242712	NTC_FAR85384	NTC	32
55242713	NTC_FAR85384	NTC	63
55242714	NTC_FAR85384	NTC	65
55242715	NTC_FAR85384	NTC	72
55242716	NTC_FAR85384	NTC	123
55242717	NTC_FAR85384	NTC	151
55242718	NTC_FAR85384	NTC	79
55242719	NTC_FAR85384	NTC	41
55242720	NTC_FAR85384	NTC	29
55242721	NTC_FAR85384	NTC	67
55242722	NTC_FAR85384	NTC	36
55242723	NTC_FAR85384	NTC	14
55242724	NTC_FAR85384	NTC	26
55242725	NTC_FAR85384	NTC	44
55242726	NTC_FAR85384	NTC	31
55242727	NTC_FAR85384	NTC	173
55242728	NTC_FAR85384	NTC	34
55242729	NTC_FAR85384	NTC	40
55242730	NTC_FAR85384	NTC	171
55242731	NTC_FAR85384	NTC	85
55242732	NTC_FAR85384	NTC	97
55242733	NTC_FAR85384	NTC	78
55242734	NTC_FAR85384	NTC	136
55242735	NTC_FAR85384	NTC	188
55242736	NTC_FAR85384	NTC	125
55242737	NTC_FAR85384	NTC	113
55242738	NTC_FAR85384	NTC	161
55242739	NTC_FAR85384	NTC	93
55242740	NTC_FAR85384	NTC	52
55242741	NTC_FAR85384	NTC	83
55242742	NTC_FAR85384	NTC	58
55242743	NTC_FAR85384	NTC	53
55242744	NTC_FAR85384	NTC	59
55242745	NTC_FAR85384	NTC	63
55242746	NTC_FAR85384	NTC	109
55242747	NTC_FAR85384	NTC	122
55242748	NTC_FAR85384	NTC	115
55242749	NTC_FAR85384	NTC	113
55242750	NTC_FAR85384	NTC	104
55242751	NTC_FAR85384	NTC	44
55242752	NTC_FAR85384	NTC	110
55242753	NTC_FAR85384	NTC	21
55242754	NTC_FAR85384	NTC	159
55242755	NTC_FAR85384	NTC	73
55242756	NTC_FAR85384	NTC	101
55242757	NTC_FAR85384	NTC	29
55242758	NTC_FAR85384	NTC	93
55242759	NTC_FAR85384	NTC	64
55242760	NTC_FAR85384	NTC	61
55242761	NTC_FAR85384	NTC	172
55242762	NTC_FAR85384	NTC	60
55242763	NTC_FAR85384	NTC	63
55242764	NTC_FAR85384	NTC	250
55242765	NTC_FAR85384	NTC	100
55242766	NTC_FAR85384	NTC	59
55242767	NTC_FAR85384	NTC	91
55242768	NTC_FAR85384	NTC	133
55242769	NTC_FAR85384	NTC	149
55242770	NTC_FAR85384	NTC	72
55242771	NTC_FAR85384	NTC	93
55242772	NTC_FAR85384	NTC	138
55242773	NTC_FAR85384	NTC	63
55242774	NTC_FAR85384	NTC	169
55242775	NTC_FAR85384	NTC	110
55242776	NTC_FAR85384	NTC	64
55242777	NTC_FAR85384	NTC	46
55242778	NTC_FAR85384	NTC	83
55242779	NTC_FAR85384	NTC	169
55242780	NTC_FAR85384	NTC	86
55242781	NTC_FAR85384	NTC	53
55242782	NTC_FAR85384	NTC	41
55242783	NTC_FAR85384	NTC	186
55242784	NTC_FAR85384	NTC	250
55242785	NTC_FAR85384	NTC	34
55242786	NTC_FAR85384	NTC	42
55242787	NTC_FAR85384	NTC	115
55242788	NTC_FAR85384	NTC	23
55242789	NTC_FAR85384	NTC	43
55242790	NTC_FAR85384	NTC	156
55242791	NTC_FAR85384	NTC	100
55242792	NTC_FAR85384	NTC	117
55242793	NTC_FAR85384	NTC	96
55242794	NTC_FAR85384	NTC	116
55242795	NTC_FAR85384	NTC	52
55242796	NTC_FAR85384	NTC	85
55242797	NTC_FAR85384	NTC	141
55242798	NTC_FAR85384	NTC	45
55242799	NTC_FAR85384	NTC	44
55242800	NTC_FAR85384	NTC	47
55242801	NTC_FAR85384	NTC	217
55242802	NTC_FAR85384	NTC	52
55242803	NTC_FAR85384	NTC	69
55242804	NTC_FAR85384	NTC	51
55242805	NTC_FAR85384	NTC	27
55242806	NTC_FAR85384	NTC	48
55242807	NTC_FAR85384	NTC	99
55242808	NTC_FAR85384	NTC	16
55242809	NTC_FAR85384	NTC	46
55242810	NTC_FAR85384	NTC	83
55242811	NTC_FAR85384	NTC	58
55242812	NTC_FAR85384	NTC	136
55242813	NTC_FAR85384	NTC	38
55242814	NTC_FAR85384	NTC	63
55242815	NTC_FAR85384	NTC	122
55242816	NTC_FAR85384	NTC	70
55242817	NTC_FAR85384	NTC	127
55242818	NTC_FAR85384	NTC	115
55242819	NTC_FAR85384	NTC	131
55242820	NTC_FAR85384	NTC	71
55242821	NTC_FAR85384	NTC	135
55242822	NTC_FAR85384	NTC	40
55242823	NTC_FAR85384	NTC	32
55242824	NTC_FAR85384	NTC	63
55242825	NTC_FAR85384	NTC	86
55242826	NTC_FAR85384	NTC	258
55242827	NTC_FAR85384	NTC	110
55242828	NTC_FAR85384	NTC	115
55242829	NTC_FAR85384	NTC	125
55242830	NTC_FAR85384	NTC	113
55242831	NTC_FAR85384	NTC	72
55242832	NTC_FAR85384	NTC	31
55242833	NTC_FAR85384	NTC	161
55242834	NTC_FAR85384	NTC	83
55242835	NTC_FAR85384	NTC	123
55242836	NTC_FAR85384	NTC	171
55242837	NTC_FAR85384	NTC	113
55242838	NTC_FAR85384	NTC	151
55242839	NTC_FAR85384	NTC	109
55242840	NTC_FAR85384	NTC	122
55242841	NTC_FAR85384	NTC	36
55242842	NTC_FAR85384	NTC	14
55242843	NTC_FAR85384	NTC	58
55242844	NTC_FAR85384	NTC	78
55242845	NTC_FAR85384	NTC	173
55242846	NTC_FAR85384	NTC	79
55242847	NTC_FAR85384	NTC	41
55242848	NTC_FAR85384	NTC	136
55242849	NTC_FAR85384	NTC	52
55242850	NTC_FAR85384	NTC	97
55242851	NTC_FAR85384	NTC	34
55242852	NTC_FAR85384	NTC	53
55242853	NTC_FAR85384	NTC	26
55242854	NTC_FAR85384	NTC	59
55242855	NTC_FAR85384	NTC	104
55242856	NTC_FAR85384	NTC	93
55242857	NTC_FAR85384	NTC	44
55242858	NTC_FAR85384	NTC	44
55242859	NTC_FAR85384	NTC	159
55242860	NTC_FAR85384	NTC	188
55242861	NTC_FAR85384	NTC	29
55242862	NTC_FAR85384	NTC	21
55242863	NTC_FAR85384	NTC	63
55242864	NTC_FAR85384	NTC	40
55242865	NTC_FAR85384	NTC	85
55242866	NTC_FAR85384	NTC	67
55242867	NTC_FAR85384	NTC	101
55242868	NTC_FAR85384	NTC	29
55242869	NTC_FAR85384	NTC	93
55242870	NTC_FAR85384	NTC	64
55242871	NTC_FAR85384	NTC	61
55242872	NTC_FAR85384	NTC	172
55242873	NTC_FAR85384	NTC	60
55242874	NTC_FAR85384	NTC	63
55242875	NTC_FAR85384	NTC	250
55242876	NTC_FAR85384	NTC	100
55242877	NTC_FAR85384	NTC	59
55242878	NTC_FAR85384	NTC	91
55242879	NTC_FAR85384	NTC	133
55242880	NTC_FAR85384	NTC	149
55242881	NTC_FAR85384	NTC	72
55242882	NTC_FAR85384	NTC	93
55242883	NTC_FAR85384	NTC	138
55242884	NTC_FAR85384	NTC	63
55242885	NTC_FAR85384	NTC	169
55242886	NTC_FAR85384	NTC	110
55242887	NTC_FAR85384	NTC	64
55242888	NTC_FAR85384	NTC	46
55242889	NTC_FAR85384	NTC	83
55242890	NTC_FAR85384	NTC	169
55242891	NTC_FAR85384	NTC	86
55242892	NTC_FAR85384	NTC	53
55242893	NTC_FAR85384	NTC	41
55242894	NTC_FAR85384	NTC	186
55242895	NTC_FAR85384	NTC	250
55242896	NTC_FAR85384	NTC	34
55242897	NTC_FAR85384	NTC	42
55242898	NTC_FAR85384	NTC	115
55242899	NTC_FAR85384	NTC	156
55242900	NTC_FAR85384	NTC	100
55242901	NTC_FAR85384	NTC	117
55242902	NTC_FAR85384	NTC	96
55242903	NTC_FAR85384	NTC	52
55242904	NTC_FAR85384	NTC	85
55242905	NTC_FAR85384	NTC	45
55242906	NTC_FAR85384	NTC	44
55242907	NTC_FAR85384	NTC	47
55242908	NTC_FAR85384	NTC	217
55242909	NTC_FAR85384	NTC	69
55242910	NTC_FAR85384	NTC	51
55242911	NTC_FAR85384	NTC	48
55242912	NTC_FAR85384	NTC	16
55242913	NTC_FAR85384	NTC	46
55242914	NTC_FAR85384	NTC	83
55242915	NTC_FAR85384	NTC	58
55242916	NTC_FAR85384	NTC	136
55242917	NTC_FAR85384	NTC	38
55242918	NTC_FAR85384	NTC	63
55242919	NTC_FAR85384	NTC	70
55242920	NTC_FAR85384	NTC	127
55242921	NTC_FAR85384	NTC	115
55242922	NTC_FAR85384	NTC	71
55242923	NTC_FAR85384	NTC	40
55242924	NTC_FAR85384	NTC	32
55242925	NTC_FAR85384	NTC	63
55242926	NTC_FAR85384	NTC	186
55242927	NTC_FAR85384	NTC	41
55242928	NTC_FAR85384	NTC	42
55242929	NTC_FAR85384	NTC	117
55242930	NTC_FAR85384	NTC	63
55242931	NTC_FAR85384	NTC	86
55242932	NTC_FAR85384	NTC	110
55242933	NTC_FAR85384	NTC	113
55242934	NTC_FAR85384	NTC	123
55242935	NTC_FAR85384	NTC	122
55242936	NTC_FAR85384	NTC	78
55242937	NTC_FAR85384	NTC	59
55242938	NTC_FAR85384	NTC	34
55242939	NTC_FAR85384	NTC	159
55242940	NTC_FAR85384	NTC	21
55242941	NTC_FAR85384	NTC	26
55242942	NTC_FAR85384	NTC	100
55242943	NTC_FAR85384	NTC	91
55242944	NTC_FAR85384	NTC	93
55242945	NTC_FAR85384	NTC	138
55242946	NTC_FAR85384	NTC	41
55242947	NTC_FAR85384	NTC	186
55242948	NTC_FAR85384	NTC	93
55242949	NTC_FAR85384	NTC	45
55242950	NTC_FAR85384	NTC	51
55242951	NTC_FAR85384	NTC	217
55242952	NTC_FAR85384	NTC	47
55242953	NTC_FAR85384	NTC	27
55242954	NTC_FAR85384	NTC	52
55242955	NTC_FAR85384	NTC	48
55242956	NTC_FAR85384	NTC	99
55242957	NTC_FAR85384	NTC	16
55242958	NTC_FAR85384	NTC	46
55242959	NTC_FAR85384	NTC	83
55242960	NTC_FAR85384	NTC	58
55242961	NTC_FAR85384	NTC	136
55242962	NTC_FAR85384	NTC	38
55242963	NTC_FAR85384	NTC	63
55242964	NTC_FAR85384	NTC	122
55242965	NTC_FAR85384	NTC	70
55242966	NTC_FAR85384	NTC	127
55242967	NTC_FAR85384	NTC	115
55242968	NTC_FAR85384	NTC	131
55242969	NTC_FAR85384	NTC	71
55242970	NTC_FAR85384	NTC	135
55242971	NTC_FAR85384	NTC	40
55242972	NTC_FAR85384	NTC	32
55242973	NTC_FAR85384	NTC	63
55242974	NTC_FAR85384	NTC	65
55242975	NTC_FAR85384	NTC	51
55242976	NTC_FAR85384	NTC	16
55242977	NTC_FAR85384	NTC	122
55242978	NTC_FAR85384	NTC	127
55242979	NTC_FAR85384	NTC	58
55242980	NTC_FAR85384	NTC	38
55242981	NTC_FAR85384	NTC	70
55242982	NTC_FAR85384	NTC	63
55242983	NTC_FAR85384	NTC	136
55242984	NTC_FAR85384	NTC	99
55242985	NTC_FAR85384	NTC	52
55242986	NTC_FAR85384	NTC	115
55242987	NTC_FAR85384	NTC	131
55242988	NTC_FAR85384	NTC	71
55242989	NTC_FAR85384	NTC	135
55242990	NTC_FAR85384	NTC	40
55242991	NTC_FAR85384	NTC	32
55242992	NTC_FAR85384	NTC	63
55242993	NTC_FAR85384	NTC	65
55242994	NTC_FAR85384	NTC	84
55242995	NTC_FAR85384	NTC	270
55242996	NTC_FAR85384	NTC	137
55242997	NTC_FAR85384	NTC	74
55242998	NTC_FAR85384	NTC	270
55242999	NTC_FAR85384	NTC	137
55243000	NTC_FAR85384	NTC	74
55243001	NTC_FAR85384	NTC	270
55243002	NTC_FAR85384	NTC	270
55243003	NTC_FAR85384	NTC	185
55243004	NTC_FAR85384	NTC	22
55243005	NTC_FAR85384	NTC	77
55243006	NTC_FAR85384	NTC	91
55243007	NTC_FAR85384	NTC	90
55243008	NTC_FAR85384	NTC	23
55243009	NTC_FAR85384	NTC	102
55243010	NTC_FAR85384	NTC	41
55243011	NTC_FAR85384	NTC	191
55243012	NTC_FAR85384	NTC	37
55243013	NTC_FAR85384	NTC	61
55243014	NTC_FAR85384	NTC	136
55243015	NTC_FAR85384	NTC	143
55243016	NTC_FAR85384	NTC	165
55243017	NTC_FAR85384	NTC	103
55243018	NTC_FAR85384	NTC	94
55243019	NTC_FAR85384	NTC	132
55243020	NTC_FAR85384	NTC	45
55243021	NTC_FAR85384	NTC	91
55243022	NTC_FAR85384	NTC	77
55243023	NTC_FAR85384	NTC	102
55243024	NTC_FAR85384	NTC	124
55243025	NTC_FAR85384	NTC	211
55243026	NTC_FAR85384	NTC	120
55243027	NTC_FAR85384	NTC	35
55243028	NTC_FAR85384	NTC	103
55243029	NTC_FAR85384	NTC	46
55243030	NTC_FAR85384	NTC	70
55243031	NTC_FAR85384	NTC	104
55243032	NTC_FAR85384	NTC	141
55243033	NTC_FAR85384	NTC	92
55243034	NTC_FAR85384	NTC	47
55243035	NTC_FAR85384	NTC	76
55243036	NTC_FAR85384	NTC	232
55243037	NTC_FAR85384	NTC	48
55243038	NTC_FAR85384	NTC	65
55243039	NTC_FAR85384	NTC	110
55243040	NTC_FAR85384	NTC	86
55243041	NTC_FAR85384	NTC	384
55243042	NTC_FAR85384	NTC	111
55243043	NTC_FAR85384	NTC	51
55243044	NTC_FAR85384	NTC	121
55243045	NTC_FAR85384	NTC	16
55243046	NTC_FAR85384	NTC	70
55243047	NTC_FAR85384	NTC	41
55243048	NTC_FAR85384	NTC	115
55243049	NTC_FAR85384	NTC	92
55243050	NTC_FAR85384	NTC	111
55243051	NTC_FAR85384	NTC	344
55243052	NTC_FAR85384	NTC	124
55243053	NTC_FAR85384	NTC	158
55243054	NTC_FAR85384	NTC	89
55243055	NTC_FAR85384	NTC	97
55243056	NTC_FAR85384	NTC	92
55243057	NTC_FAR85384	NTC	89
55243058	NTC_FAR85384	NTC	130
55243059	NTC_FAR85384	NTC	90
55243060	NTC_FAR85384	NTC	84
55243061	NTC_FAR85384	NTC	202
55243062	NTC_FAR85384	NTC	83
55243063	NTC_FAR85384	NTC	106
55243064	NTC_FAR85384	NTC	208
55243065	NTC_FAR85384	NTC	168
55243066	NTC_FAR85384	NTC	51
55243067	NTC_FAR85384	NTC	120
55243068	NTC_FAR85384	NTC	54
55243069	NTC_FAR85384	NTC	272
55243070	NTC_FAR85384	NTC	183
55243071	NTC_FAR85384	NTC	40
55243072	NTC_FAR85384	NTC	84
55243073	NTC_FAR85384	NTC	55
55243074	NTC_FAR85384	NTC	59
55243075	NTC_FAR85384	NTC	147
55243076	NTC_FAR85384	NTC	124
55243077	NTC_FAR85384	NTC	127
55243078	NTC_FAR85384	NTC	119
55243079	NTC_FAR85384	NTC	61
55243080	NTC_FAR85384	NTC	116
55243081	NTC_FAR85384	NTC	162
55243082	NTC_FAR85384	NTC	116
55243083	NTC_FAR85384	NTC	217
55243084	NTC_FAR85384	NTC	272
55243085	NTC_FAR85384	NTC	183
55243086	NTC_FAR85384	NTC	106
55243087	NTC_FAR85384	NTC	54
55243088	NTC_FAR85384	NTC	120
55243089	NTC_FAR85384	NTC	40
55243090	NTC_FAR85384	NTC	84
55243091	NTC_FAR85384	NTC	55
55243092	NTC_FAR85384	NTC	59
55243093	NTC_FAR85384	NTC	147
55243094	NTC_FAR85384	NTC	124
55243095	NTC_FAR85384	NTC	127
55243096	NTC_FAR85384	NTC	119
55243097	NTC_FAR85384	NTC	140
55243098	NTC_FAR85384	NTC	162
55243099	NTC_FAR85384	NTC	116
55243100	NTC_FAR85384	NTC	217
55243101	NTC_FAR85384	NTC	116
55243102	NTC_FAR85384	NTC	140
55243103	NTC_FAR85384	NTC	162
55243104	NTC_FAR85384	NTC	217
55243105	NTC_FAR85384	NTC	61
55243106	NTC_FAR85384	NTC	119
55243107	NTC_FAR85384	NTC	140
55243108	NTC_FAR85384	NTC	162
55243109	NTC_FAR85384	NTC	116
55243110	NTC_FAR85384	NTC	115
55243111	NTC_FAR85384	NTC	111
55243112	NTC_FAR85384	NTC	124
55243113	NTC_FAR85384	NTC	89
55243114	NTC_FAR85384	NTC	97
55243115	NTC_FAR85384	NTC	158
55243116	NTC_FAR85384	NTC	92
55243117	NTC_FAR85384	NTC	89
55243118	NTC_FAR85384	NTC	130
55243119	NTC_FAR85384	NTC	90
55243120	NTC_FAR85384	NTC	84
55243121	NTC_FAR85384	NTC	83
55243122	NTC_FAR85384	NTC	106
55243123	NTC_FAR85384	NTC	208
55243124	NTC_FAR85384	NTC	168
55243125	NTC_FAR85384	NTC	51
55243126	NTC_FAR85384	NTC	120
55243127	NTC_FAR85384	NTC	272
55243128	NTC_FAR85384	NTC	183
55243129	NTC_FAR85384	NTC	40
55243130	NTC_FAR85384	NTC	84
55243131	NTC_FAR85384	NTC	55
55243132	NTC_FAR85384	NTC	59
55243133	NTC_FAR85384	NTC	147
55243134	NTC_FAR85384	NTC	124
55243135	NTC_FAR85384	NTC	127
55243136	NTC_FAR85384	NTC	119
55243137	NTC_FAR85384	NTC	61
55243138	NTC_FAR85384	NTC	140
55243139	NTC_FAR85384	NTC	162
55243140	NTC_FAR85384	NTC	217
55243141	NTC_FAR85384	NTC	191
55243142	NTC_FAR85384	NTC	37
55243143	NTC_FAR85384	NTC	185
55243144	NTC_FAR85384	NTC	22
55243145	NTC_FAR85384	NTC	77
55243146	NTC_FAR85384	NTC	91
55243147	NTC_FAR85384	NTC	90
55243148	NTC_FAR85384	NTC	61
55243149	NTC_FAR85384	NTC	136
55243150	NTC_FAR85384	NTC	23
55243151	NTC_FAR85384	NTC	143
55243152	NTC_FAR85384	NTC	102
55243153	NTC_FAR85384	NTC	165
55243154	NTC_FAR85384	NTC	103
55243155	NTC_FAR85384	NTC	94
55243156	NTC_FAR85384	NTC	132
55243157	NTC_FAR85384	NTC	45
55243158	NTC_FAR85384	NTC	41
55243159	NTC_FAR85384	NTC	91
55243160	NTC_FAR85384	NTC	77
55243161	NTC_FAR85384	NTC	102
55243162	NTC_FAR85384	NTC	124
55243163	NTC_FAR85384	NTC	211
55243164	NTC_FAR85384	NTC	120
55243165	NTC_FAR85384	NTC	35
55243166	NTC_FAR85384	NTC	103
55243167	NTC_FAR85384	NTC	46
55243168	NTC_FAR85384	NTC	70
55243169	NTC_FAR85384	NTC	104
55243170	NTC_FAR85384	NTC	141
55243171	NTC_FAR85384	NTC	92
55243172	NTC_FAR85384	NTC	47
55243173	NTC_FAR85384	NTC	76
55243174	NTC_FAR85384	NTC	232
55243175	NTC_FAR85384	NTC	48
55243176	NTC_FAR85384	NTC	65
55243177	NTC_FAR85384	NTC	110
55243178	NTC_FAR85384	NTC	86
55243179	NTC_FAR85384	NTC	384
55243180	NTC_FAR85384	NTC	111
55243181	NTC_FAR85384	NTC	51
55243182	NTC_FAR85384	NTC	121
55243183	NTC_FAR85384	NTC	16
55243184	NTC_FAR85384	NTC	70
55243185	NTC_FAR85384	NTC	41
55243186	NTC_FAR85384	NTC	115
55243187	NTC_FAR85384	NTC	92
55243188	NTC_FAR85384	NTC	111
55243189	NTC_FAR85384	NTC	344
55243190	NTC_FAR85384	NTC	124
55243191	NTC_FAR85384	NTC	158
55243192	NTC_FAR85384	NTC	89
55243193	NTC_FAR85384	NTC	97
55243194	NTC_FAR85384	NTC	92
55243195	NTC_FAR85384	NTC	89
55243196	NTC_FAR85384	NTC	130
55243197	NTC_FAR85384	NTC	90
55243198	NTC_FAR85384	NTC	84
55243199	NTC_FAR85384	NTC	202
55243200	NTC_FAR85384	NTC	83
55243201	NTC_FAR85384	NTC	106
55243202	NTC_FAR85384	NTC	208
55243203	NTC_FAR85384	NTC	168
55243204	NTC_FAR85384	NTC	51
55243205	NTC_FAR85384	NTC	120
55243206	NTC_FAR85384	NTC	54
55243207	NTC_FAR85384	NTC	272
55243208	NTC_FAR85384	NTC	183
55243209	NTC_FAR85384	NTC	40
55243210	NTC_FAR85384	NTC	84
55243211	NTC_FAR85384	NTC	55
55243212	NTC_FAR85384	NTC	59
55243213	NTC_FAR85384	NTC	147
55243214	NTC_FAR85384	NTC	124
55243215	NTC_FAR85384	NTC	127
55243216	NTC_FAR85384	NTC	119
55243217	NTC_FAR85384	NTC	61
55243218	NTC_FAR85384	NTC	116
55243219	NTC_FAR85384	NTC	140
55243220	NTC_FAR85384	NTC	116
55243221	NTC_FAR85384	NTC	217
55243222	NTC_FAR85384	NTC	91
55243223	NTC_FAR85384	NTC	23
55243224	NTC_FAR85384	NTC	132
55243225	NTC_FAR85384	NTC	102
55243226	NTC_FAR85384	NTC	90
55243227	NTC_FAR85384	NTC	103
55243228	NTC_FAR85384	NTC	165
55243229	NTC_FAR85384	NTC	77
55243230	NTC_FAR85384	NTC	136
55243231	NTC_FAR85384	NTC	41
55243232	NTC_FAR85384	NTC	91
55243233	NTC_FAR85384	NTC	94
55243234	NTC_FAR85384	NTC	191
55243235	NTC_FAR85384	NTC	37
55243236	NTC_FAR85384	NTC	45
55243237	NTC_FAR85384	NTC	22
55243238	NTC_FAR85384	NTC	185
55243239	NTC_FAR85384	NTC	61
55243240	NTC_FAR85384	NTC	143
55243241	NTC_FAR85384	NTC	77
55243242	NTC_FAR85384	NTC	102
55243243	NTC_FAR85384	NTC	124
55243244	NTC_FAR85384	NTC	211
55243245	NTC_FAR85384	NTC	120
55243246	NTC_FAR85384	NTC	35
55243247	NTC_FAR85384	NTC	103
55243248	NTC_FAR85384	NTC	46
55243249	NTC_FAR85384	NTC	70
55243250	NTC_FAR85384	NTC	104
55243251	NTC_FAR85384	NTC	141
55243252	NTC_FAR85384	NTC	92
55243253	NTC_FAR85384	NTC	47
55243254	NTC_FAR85384	NTC	76
55243255	NTC_FAR85384	NTC	232
55243256	NTC_FAR85384	NTC	48
55243257	NTC_FAR85384	NTC	65
55243258	NTC_FAR85384	NTC	110
55243259	NTC_FAR85384	NTC	86
55243260	NTC_FAR85384	NTC	384
55243261	NTC_FAR85384	NTC	111
55243262	NTC_FAR85384	NTC	51
55243263	NTC_FAR85384	NTC	121
55243264	NTC_FAR85384	NTC	16
55243265	NTC_FAR85384	NTC	70
55243266	NTC_FAR85384	NTC	41
55243267	NTC_FAR85384	NTC	115
55243268	NTC_FAR85384	NTC	92
55243269	NTC_FAR85384	NTC	111
55243270	NTC_FAR85384	NTC	344
55243271	NTC_FAR85384	NTC	124
55243272	NTC_FAR85384	NTC	158
55243273	NTC_FAR85384	NTC	89
55243274	NTC_FAR85384	NTC	97
55243275	NTC_FAR85384	NTC	92
55243276	NTC_FAR85384	NTC	89
55243277	NTC_FAR85384	NTC	130
55243278	NTC_FAR85384	NTC	90
55243279	NTC_FAR85384	NTC	84
55243280	NTC_FAR85384	NTC	202
55243281	NTC_FAR85384	NTC	83
55243282	NTC_FAR85384	NTC	106
55243283	NTC_FAR85384	NTC	208
55243284	NTC_FAR85384	NTC	168
55243285	NTC_FAR85384	NTC	51
55243286	NTC_FAR85384	NTC	120
55243287	NTC_FAR85384	NTC	54
55243288	NTC_FAR85384	NTC	272
55243289	NTC_FAR85384	NTC	183
55243290	NTC_FAR85384	NTC	40
55243291	NTC_FAR85384	NTC	84
55243292	NTC_FAR85384	NTC	55
55243293	NTC_FAR85384	NTC	59
55243294	NTC_FAR85384	NTC	147
55243295	NTC_FAR85384	NTC	124
55243296	NTC_FAR85384	NTC	127
55243297	NTC_FAR85384	NTC	119
55243298	NTC_FAR85384	NTC	61
55243299	NTC_FAR85384	NTC	116
55243300	NTC_FAR85384	NTC	140
55243301	NTC_FAR85384	NTC	162
55243302	NTC_FAR85384	NTC	217
55243303	NTC_FAR85384	NTC	41
55243304	NTC_FAR85384	NTC	37
55243305	NTC_FAR85384	NTC	77
55243306	NTC_FAR85384	NTC	90
55243307	NTC_FAR85384	NTC	136
55243308	NTC_FAR85384	NTC	23
55243309	NTC_FAR85384	NTC	102
55243310	NTC_FAR85384	NTC	165
55243311	NTC_FAR85384	NTC	191
55243312	NTC_FAR85384	NTC	91
55243313	NTC_FAR85384	NTC	94
55243314	NTC_FAR85384	NTC	132
55243315	NTC_FAR85384	NTC	45
55243316	NTC_FAR85384	NTC	103
55243317	NTC_FAR85384	NTC	22
55243318	NTC_FAR85384	NTC	185
55243319	NTC_FAR85384	NTC	91
55243320	NTC_FAR85384	NTC	61
55243321	NTC_FAR85384	NTC	143
55243322	NTC_FAR85384	NTC	77
55243323	NTC_FAR85384	NTC	102
55243324	NTC_FAR85384	NTC	124
55243325	NTC_FAR85384	NTC	211
55243326	NTC_FAR85384	NTC	120
55243327	NTC_FAR85384	NTC	35
55243328	NTC_FAR85384	NTC	103
55243329	NTC_FAR85384	NTC	46
55243330	NTC_FAR85384	NTC	70
55243331	NTC_FAR85384	NTC	104
55243332	NTC_FAR85384	NTC	141
55243333	NTC_FAR85384	NTC	92
55243334	NTC_FAR85384	NTC	47
55243335	NTC_FAR85384	NTC	76
55243336	NTC_FAR85384	NTC	232
55243337	NTC_FAR85384	NTC	48
55243338	NTC_FAR85384	NTC	65
55243339	NTC_FAR85384	NTC	110
55243340	NTC_FAR85384	NTC	86
55243341	NTC_FAR85384	NTC	384
55243342	NTC_FAR85384	NTC	111
55243343	NTC_FAR85384	NTC	51
55243344	NTC_FAR85384	NTC	121
55243345	NTC_FAR85384	NTC	16
55243346	NTC_FAR85384	NTC	70
55243347	NTC_FAR85384	NTC	41
55243348	NTC_FAR85384	NTC	115
55243349	NTC_FAR85384	NTC	92
55243350	NTC_FAR85384	NTC	111
55243351	NTC_FAR85384	NTC	344
55243352	NTC_FAR85384	NTC	124
55243353	NTC_FAR85384	NTC	158
55243354	NTC_FAR85384	NTC	89
55243355	NTC_FAR85384	NTC	97
55243356	NTC_FAR85384	NTC	92
55243357	NTC_FAR85384	NTC	89
55243358	NTC_FAR85384	NTC	130
55243359	NTC_FAR85384	NTC	90
55243360	NTC_FAR85384	NTC	84
55243361	NTC_FAR85384	NTC	202
55243362	NTC_FAR85384	NTC	83
55243363	NTC_FAR85384	NTC	106
55243364	NTC_FAR85384	NTC	208
55243365	NTC_FAR85384	NTC	168
55243366	NTC_FAR85384	NTC	51
55243367	NTC_FAR85384	NTC	54
55243368	NTC_FAR85384	NTC	272
55243369	NTC_FAR85384	NTC	183
55243370	NTC_FAR85384	NTC	40
55243371	NTC_FAR85384	NTC	84
55243372	NTC_FAR85384	NTC	55
55243373	NTC_FAR85384	NTC	59
55243374	NTC_FAR85384	NTC	147
55243375	NTC_FAR85384	NTC	124
55243376	NTC_FAR85384	NTC	127
55243377	NTC_FAR85384	NTC	116
55243378	NTC_FAR85384	NTC	116
55243379	NTC_FAR85384	NTC	102
55243380	NTC_FAR85384	NTC	104
55243381	NTC_FAR85384	NTC	47
55243382	NTC_FAR85384	NTC	61
55243383	NTC_FAR85384	NTC	116
55243384	NTC_FAR85384	NTC	116
55243385	NTC_FAR85384	NTC	103
55243386	NTC_FAR85384	NTC	120
55243387	NTC_FAR85384	NTC	325
55243388	NTC_FAR85384	NTC	76
55243389	NTC_FAR85384	NTC	232
55243390	NTC_FAR85384	NTC	48
55243391	NTC_FAR85384	NTC	65
55243392	NTC_FAR85384	NTC	384
55243393	NTC_FAR85384	NTC	344
55243394	NTC_FAR85384	NTC	51
55243395	NTC_FAR85384	NTC	115
55243396	NTC_FAR85384	NTC	111
55243397	NTC_FAR85384	NTC	121
55243398	NTC_FAR85384	NTC	92
55243399	NTC_FAR85384	NTC	124
55243400	NTC_FAR85384	NTC	158
55243401	NTC_FAR85384	NTC	89
55243402	NTC_FAR85384	NTC	97
55243403	NTC_FAR85384	NTC	92
55243404	NTC_FAR85384	NTC	89
55243405	NTC_FAR85384	NTC	130
55243406	NTC_FAR85384	NTC	90
55243407	NTC_FAR85384	NTC	84
55243408	NTC_FAR85384	NTC	202
55243409	NTC_FAR85384	NTC	83
55243410	NTC_FAR85384	NTC	208
55243411	NTC_FAR85384	NTC	168
55243412	NTC_FAR85384	NTC	51
55243413	NTC_FAR85384	NTC	120
55243414	NTC_FAR85384	NTC	54
55243415	NTC_FAR85384	NTC	41
55243416	NTC_FAR85384	NTC	191
55243417	NTC_FAR85384	NTC	37
55243418	NTC_FAR85384	NTC	91
55243419	NTC_FAR85384	NTC	136
55243420	NTC_FAR85384	NTC	23
55243421	NTC_FAR85384	NTC	94
55243422	NTC_FAR85384	NTC	132
55243423	NTC_FAR85384	NTC	102
55243424	NTC_FAR85384	NTC	91
55243425	NTC_FAR85384	NTC	165
55243426	NTC_FAR85384	NTC	45
55243427	NTC_FAR85384	NTC	103
55243428	NTC_FAR85384	NTC	90
55243429	NTC_FAR85384	NTC	77
55243430	NTC_FAR85384	NTC	22
55243431	NTC_FAR85384	NTC	185
55243432	NTC_FAR85384	NTC	61
55243433	NTC_FAR85384	NTC	143
55243434	NTC_FAR85384	NTC	77
55243435	NTC_FAR85384	NTC	102
55243436	NTC_FAR85384	NTC	124
55243437	NTC_FAR85384	NTC	211
55243438	NTC_FAR85384	NTC	120
55243439	NTC_FAR85384	NTC	35
55243440	NTC_FAR85384	NTC	103
55243441	NTC_FAR85384	NTC	46
55243442	NTC_FAR85384	NTC	70
55243443	NTC_FAR85384	NTC	104
55243444	NTC_FAR85384	NTC	141
55243445	NTC_FAR85384	NTC	92
55243446	NTC_FAR85384	NTC	47
55243447	NTC_FAR85384	NTC	76
55243448	NTC_FAR85384	NTC	232
55243449	NTC_FAR85384	NTC	48
55243450	NTC_FAR85384	NTC	65
55243451	NTC_FAR85384	NTC	110
55243452	NTC_FAR85384	NTC	86
55243453	NTC_FAR85384	NTC	384
55243454	NTC_FAR85384	NTC	111
55243455	NTC_FAR85384	NTC	51
55243456	NTC_FAR85384	NTC	121
55243457	NTC_FAR85384	NTC	16
55243458	NTC_FAR85384	NTC	70
55243459	NTC_FAR85384	NTC	92
55243460	NTC_FAR85384	NTC	202
55243461	NTC_FAR85384	NTC	91
55243462	NTC_FAR85384	NTC	23
55243463	NTC_FAR85384	NTC	132
55243464	NTC_FAR85384	NTC	102
55243465	NTC_FAR85384	NTC	90
55243466	NTC_FAR85384	NTC	103
55243467	NTC_FAR85384	NTC	165
55243468	NTC_FAR85384	NTC	77
55243469	NTC_FAR85384	NTC	136
55243470	NTC_FAR85384	NTC	41
55243471	NTC_FAR85384	NTC	91
55243472	NTC_FAR85384	NTC	94
55243473	NTC_FAR85384	NTC	191
55243474	NTC_FAR85384	NTC	37
55243475	NTC_FAR85384	NTC	45
55243476	NTC_FAR85384	NTC	22
55243477	NTC_FAR85384	NTC	185
55243478	NTC_FAR85384	NTC	61
55243479	NTC_FAR85384	NTC	143
55243480	NTC_FAR85384	NTC	77
55243481	NTC_FAR85384	NTC	124
55243482	NTC_FAR85384	NTC	211
55243483	NTC_FAR85384	NTC	35
55243484	NTC_FAR85384	NTC	46
55243485	NTC_FAR85384	NTC	70
55243486	NTC_FAR85384	NTC	141
55243487	NTC_FAR85384	NTC	92
55243488	NTC_FAR85384	NTC	110
55243489	NTC_FAR85384	NTC	86
55243490	NTC_FAR85384	NTC	16
55243491	NTC_FAR85384	NTC	183
55243492	NTC_FAR85384	NTC	93
55243493	NTC_FAR85384	NTC	181
55243494	NTC_FAR85384	NTC	219
55243495	NTC_FAR85384	NTC	120
55243496	NTC_FAR85384	NTC	136
55243497	NTC_FAR85384	NTC	63
55243498	NTC_FAR85384	NTC	137
55243499	NTC_FAR85384	NTC	139
55243500	NTC_FAR85384	NTC	117
55243501	NTC_FAR85384	NTC	54
55243502	NTC_FAR85384	NTC	99
55243503	NTC_FAR85384	NTC	89
55243504	NTC_FAR85384	NTC	189
55243505	NTC_FAR85384	NTC	49
55243506	NTC_FAR85384	NTC	146
55243507	NTC_FAR85384	NTC	89
55243508	NTC_FAR85384	NTC	181
55243509	NTC_FAR85384	NTC	159
55243510	NTC_FAR85384	NTC	152
55243511	NTC_FAR85384	NTC	34
55243512	NTC_FAR85384	NTC	64
55243513	NTC_FAR85384	NTC	186
55243514	NTC_FAR85384	NTC	189
55243515	NTC_FAR85384	NTC	93
55243516	NTC_FAR85384	NTC	181
55243517	NTC_FAR85384	NTC	219
55243518	NTC_FAR85384	NTC	120
55243519	NTC_FAR85384	NTC	136
55243520	NTC_FAR85384	NTC	63
55243521	NTC_FAR85384	NTC	137
55243522	NTC_FAR85384	NTC	139
55243523	NTC_FAR85384	NTC	117
55243524	NTC_FAR85384	NTC	54
55243525	NTC_FAR85384	NTC	99
55243526	NTC_FAR85384	NTC	89
55243527	NTC_FAR85384	NTC	189
55243528	NTC_FAR85384	NTC	49
55243529	NTC_FAR85384	NTC	146
55243530	NTC_FAR85384	NTC	89
55243531	NTC_FAR85384	NTC	159
55243532	NTC_FAR85384	NTC	152
55243533	NTC_FAR85384	NTC	64
55243534	NTC_FAR85384	NTC	93
55243535	NTC_FAR85384	NTC	181
55243536	NTC_FAR85384	NTC	219
55243537	NTC_FAR85384	NTC	120
55243538	NTC_FAR85384	NTC	136
55243539	NTC_FAR85384	NTC	63
55243540	NTC_FAR85384	NTC	137
55243541	NTC_FAR85384	NTC	139
55243542	NTC_FAR85384	NTC	117
55243543	NTC_FAR85384	NTC	54
55243544	NTC_FAR85384	NTC	99
55243545	NTC_FAR85384	NTC	89
55243546	NTC_FAR85384	NTC	189
55243547	NTC_FAR85384	NTC	49
55243548	NTC_FAR85384	NTC	146
55243549	NTC_FAR85384	NTC	89
55243550	NTC_FAR85384	NTC	8
55243551	NTC_FAR85384	NTC	90
55243552	NTC_FAR85384	NTC	228
55243553	NTC_FAR85384	NTC	105
55243554	NTC_FAR85384	NTC	72
55243555	NTC_FAR85384	NTC	90
55243556	NTC_FAR85384	NTC	228
55243557	NTC_FAR85384	NTC	105
55243558	NTC_FAR85384	NTC	72
55243559	NTC_FAR85384	NTC	72
55243560	NTC_FAR85384	NTC	228
55243561	NTC_FAR85384	NTC	105
55243562	NTC_FAR85384	NTC	72
55243563	NTC_FAR85384	NTC	90
55243564	NTC_FAR85384	NTC	228
55243565	NTC_FAR85384	NTC	105
55243566	NTC_FAR85384	NTC	72
55243567	NTC_FAR85384	NTC	105
55243568	NTC_FAR85384	NTC	72
55243569	NTC_FAR85384	NTC	87
55243570	NTC_FAR85384	NTC	65
55243571	NTC_FAR85384	NTC	14
55243572	NTC_FAR85384	NTC	181
55243573	NTC_FAR85384	NTC	52
55243574	NTC_FAR85384	NTC	98
55243575	NTC_FAR85384	NTC	74
55243576	NTC_FAR85384	NTC	59
55243577	NTC_FAR85384	NTC	68
55243578	NTC_FAR85384	NTC	126
55243579	NTC_FAR85384	NTC	57
55243580	NTC_FAR85384	NTC	92
55243581	NTC_FAR85384	NTC	79
55243582	NTC_FAR85384	NTC	37
55243583	NTC_FAR85384	NTC	118
55243584	NTC_FAR85384	NTC	44
55243585	NTC_FAR85384	NTC	21
55243586	NTC_FAR85384	NTC	17
55243587	NTC_FAR85384	NTC	40
55243588	NTC_FAR85384	NTC	36
55243589	NTC_FAR85384	NTC	113
55243590	NTC_FAR85384	NTC	51
55243591	NTC_FAR85384	NTC	103
55243592	NTC_FAR85384	NTC	47
55243593	NTC_FAR85384	NTC	138
55243594	NTC_FAR85384	NTC	70
55243595	NTC_FAR85384	NTC	92
55243596	NTC_FAR85384	NTC	40
55243597	NTC_FAR85384	NTC	36
55243598	NTC_FAR85384	NTC	103
55243599	NTC_FAR85384	NTC	29
55243600	NTC_FAR85384	NTC	46
55243601	NTC_FAR85384	NTC	105
55243602	NTC_FAR85384	NTC	42
55243603	NTC_FAR85384	NTC	77
55243604	NTC_FAR85384	NTC	22
55243605	NTC_FAR85384	NTC	51
55243606	NTC_FAR85384	NTC	89
55243607	NTC_FAR85384	NTC	43
55243608	NTC_FAR85384	NTC	33
55243609	NTC_FAR85384	NTC	62
55243610	NTC_FAR85384	NTC	36
55243611	NTC_FAR85384	NTC	46
55243612	NTC_FAR85384	NTC	41
55243613	NTC_FAR85384	NTC	30
55243614	NTC_FAR85384	NTC	151
55243615	NTC_FAR85384	NTC	43
55243616	NTC_FAR85384	NTC	81
55243617	NTC_FAR85384	NTC	55
55243618	NTC_FAR85384	NTC	85
55243619	NTC_FAR85384	NTC	71
55243620	NTC_FAR85384	NTC	64
55243621	NTC_FAR85384	NTC	60
55243622	NTC_FAR85384	NTC	109
55243623	NTC_FAR85384	NTC	31
55243624	NTC_FAR85384	NTC	77
55243625	NTC_FAR85384	NTC	86
55243626	NTC_FAR85384	NTC	62
55243627	NTC_FAR85384	NTC	85
55243628	NTC_FAR85384	NTC	8
55243629	NTC_FAR85384	NTC	46
55243630	NTC_FAR85384	NTC	174
55243631	NTC_FAR85384	NTC	101
55243632	NTC_FAR85384	NTC	65
55243633	NTC_FAR85384	NTC	78
55243634	NTC_FAR85384	NTC	109
55243635	NTC_FAR85384	NTC	67
55243636	NTC_FAR85384	NTC	115
55243637	NTC_FAR85384	NTC	101
55243638	NTC_FAR85384	NTC	51
55243639	NTC_FAR85384	NTC	60
55243640	NTC_FAR85384	NTC	34
55243641	NTC_FAR85384	NTC	68
55243642	NTC_FAR85384	NTC	25
55243643	NTC_FAR85384	NTC	117
55243644	NTC_FAR85384	NTC	78
55243645	NTC_FAR85384	NTC	62
55243646	NTC_FAR85384	NTC	64
55243647	NTC_FAR85384	NTC	43
55243648	NTC_FAR85384	NTC	109
55243649	NTC_FAR85384	NTC	30
55243650	NTC_FAR85384	NTC	42
55243651	NTC_FAR85384	NTC	61
55243652	NTC_FAR85384	NTC	33
55243653	NTC_FAR85384	NTC	17
55243654	NTC_FAR85384	NTC	24
55243655	NTC_FAR85384	NTC	28
55243656	NTC_FAR85384	NTC	44
55243657	NTC_FAR85384	NTC	58
55243658	NTC_FAR85384	NTC	50
55243659	NTC_FAR85384	NTC	32
55243660	NTC_FAR85384	NTC	113
55243661	NTC_FAR85384	NTC	133
55243662	NTC_FAR85384	NTC	56
55243663	NTC_FAR85384	NTC	64
55243664	NTC_FAR85384	NTC	25
55243665	NTC_FAR85384	NTC	105
55243666	NTC_FAR85384	NTC	41
55243667	NTC_FAR85384	NTC	56
55243668	NTC_FAR85384	NTC	71
55243669	NTC_FAR85384	NTC	127
55243670	NTC_FAR85384	NTC	61
55243671	NTC_FAR85384	NTC	58
55243672	NTC_FAR85384	NTC	42
55243673	NTC_FAR85384	NTC	118
55243674	NTC_FAR85384	NTC	65
55243675	NTC_FAR85384	NTC	131
55243676	NTC_FAR85384	NTC	75
55243677	NTC_FAR85384	NTC	50
55243678	NTC_FAR85384	NTC	61
55243679	NTC_FAR85384	NTC	30
55243680	NTC_FAR85384	NTC	118
55243681	NTC_FAR85384	NTC	44
55243682	NTC_FAR85384	NTC	74
55243683	NTC_FAR85384	NTC	52
55243684	NTC_FAR85384	NTC	59
55243685	NTC_FAR85384	NTC	126
55243686	NTC_FAR85384	NTC	65
55243687	NTC_FAR85384	NTC	57
55243688	NTC_FAR85384	NTC	37
55243689	NTC_FAR85384	NTC	181
55243690	NTC_FAR85384	NTC	79
55243691	NTC_FAR85384	NTC	14
55243692	NTC_FAR85384	NTC	68
55243693	NTC_FAR85384	NTC	21
55243694	NTC_FAR85384	NTC	17
55243695	NTC_FAR85384	NTC	40
55243696	NTC_FAR85384	NTC	36
55243697	NTC_FAR85384	NTC	113
55243698	NTC_FAR85384	NTC	51
55243699	NTC_FAR85384	NTC	92
55243700	NTC_FAR85384	NTC	103
55243701	NTC_FAR85384	NTC	47
55243702	NTC_FAR85384	NTC	87
55243703	NTC_FAR85384	NTC	138
55243704	NTC_FAR85384	NTC	70
55243705	NTC_FAR85384	NTC	92
55243706	NTC_FAR85384	NTC	40
55243707	NTC_FAR85384	NTC	36
55243708	NTC_FAR85384	NTC	103
55243709	NTC_FAR85384	NTC	29
55243710	NTC_FAR85384	NTC	46
55243711	NTC_FAR85384	NTC	98
55243712	NTC_FAR85384	NTC	105
55243713	NTC_FAR85384	NTC	42
55243714	NTC_FAR85384	NTC	77
55243715	NTC_FAR85384	NTC	22
55243716	NTC_FAR85384	NTC	51
55243717	NTC_FAR85384	NTC	89
55243718	NTC_FAR85384	NTC	43
55243719	NTC_FAR85384	NTC	33
55243720	NTC_FAR85384	NTC	62
55243721	NTC_FAR85384	NTC	36
55243722	NTC_FAR85384	NTC	46
55243723	NTC_FAR85384	NTC	41
55243724	NTC_FAR85384	NTC	30
55243725	NTC_FAR85384	NTC	151
55243726	NTC_FAR85384	NTC	43
55243727	NTC_FAR85384	NTC	81
55243728	NTC_FAR85384	NTC	55
55243729	NTC_FAR85384	NTC	85
55243730	NTC_FAR85384	NTC	71
55243731	NTC_FAR85384	NTC	64
55243732	NTC_FAR85384	NTC	60
55243733	NTC_FAR85384	NTC	109
55243734	NTC_FAR85384	NTC	31
55243735	NTC_FAR85384	NTC	77
55243736	NTC_FAR85384	NTC	86
55243737	NTC_FAR85384	NTC	62
55243738	NTC_FAR85384	NTC	85
55243739	NTC_FAR85384	NTC	8
55243740	NTC_FAR85384	NTC	46
55243741	NTC_FAR85384	NTC	174
55243742	NTC_FAR85384	NTC	101
55243743	NTC_FAR85384	NTC	75
55243744	NTC_FAR85384	NTC	65
55243745	NTC_FAR85384	NTC	78
55243746	NTC_FAR85384	NTC	109
55243747	NTC_FAR85384	NTC	67
55243748	NTC_FAR85384	NTC	115
55243749	NTC_FAR85384	NTC	101
55243750	NTC_FAR85384	NTC	51
55243751	NTC_FAR85384	NTC	60
55243752	NTC_FAR85384	NTC	34
55243753	NTC_FAR85384	NTC	68
55243754	NTC_FAR85384	NTC	25
55243755	NTC_FAR85384	NTC	117
55243756	NTC_FAR85384	NTC	78
55243757	NTC_FAR85384	NTC	62
55243758	NTC_FAR85384	NTC	64
55243759	NTC_FAR85384	NTC	43
55243760	NTC_FAR85384	NTC	109
55243761	NTC_FAR85384	NTC	30
55243762	NTC_FAR85384	NTC	42
55243763	NTC_FAR85384	NTC	61
55243764	NTC_FAR85384	NTC	33
55243765	NTC_FAR85384	NTC	17
55243766	NTC_FAR85384	NTC	24
55243767	NTC_FAR85384	NTC	28
55243768	NTC_FAR85384	NTC	44
55243769	NTC_FAR85384	NTC	58
55243770	NTC_FAR85384	NTC	50
55243771	NTC_FAR85384	NTC	32
55243772	NTC_FAR85384	NTC	113
55243773	NTC_FAR85384	NTC	133
55243774	NTC_FAR85384	NTC	56
55243775	NTC_FAR85384	NTC	64
55243776	NTC_FAR85384	NTC	25
55243777	NTC_FAR85384	NTC	118
55243778	NTC_FAR85384	NTC	42
55243779	NTC_FAR85384	NTC	61
55243780	NTC_FAR85384	NTC	58
55243781	NTC_FAR85384	NTC	65
55243782	NTC_FAR85384	NTC	41
55243783	NTC_FAR85384	NTC	56
55243784	NTC_FAR85384	NTC	71
55243785	NTC_FAR85384	NTC	127
55243786	NTC_FAR85384	NTC	105
55243787	NTC_FAR85384	NTC	131
55243788	NTC_FAR85384	NTC	50
55243789	NTC_FAR85384	NTC	61
55243790	NTC_FAR85384	NTC	30
55243791	NTC_FAR85384	NTC	62
55243792	NTC_FAR85384	NTC	92
55243793	NTC_FAR85384	NTC	25
55243794	NTC_FAR85384	NTC	85
55243795	NTC_FAR85384	NTC	36
55243796	NTC_FAR85384	NTC	64
55243797	NTC_FAR85384	NTC	117
55243798	NTC_FAR85384	NTC	151
55243799	NTC_FAR85384	NTC	101
55243800	NTC_FAR85384	NTC	60
55243801	NTC_FAR85384	NTC	62
55243802	NTC_FAR85384	NTC	43
55243803	NTC_FAR85384	NTC	44
55243804	NTC_FAR85384	NTC	29
55243805	NTC_FAR85384	NTC	65
55243806	NTC_FAR85384	NTC	86
55243807	NTC_FAR85384	NTC	46
55243808	NTC_FAR85384	NTC	78
55243809	NTC_FAR85384	NTC	98
55243810	NTC_FAR85384	NTC	103
55243811	NTC_FAR85384	NTC	85
55243812	NTC_FAR85384	NTC	58
55243813	NTC_FAR85384	NTC	70
55243814	NTC_FAR85384	NTC	81
55243815	NTC_FAR85384	NTC	40
55243816	NTC_FAR85384	NTC	101
55243817	NTC_FAR85384	NTC	41
55243818	NTC_FAR85384	NTC	51
55243819	NTC_FAR85384	NTC	42
55243820	NTC_FAR85384	NTC	50
55243821	NTC_FAR85384	NTC	60
55243822	NTC_FAR85384	NTC	109
55243823	NTC_FAR85384	NTC	118
55243824	NTC_FAR85384	NTC	17
55243825	NTC_FAR85384	NTC	51
55243826	NTC_FAR85384	NTC	30
55243827	NTC_FAR85384	NTC	32
55243828	NTC_FAR85384	NTC	138
55243829	NTC_FAR85384	NTC	113
55243830	NTC_FAR85384	NTC	89
55243831	NTC_FAR85384	NTC	113
55243832	NTC_FAR85384	NTC	24
55243833	NTC_FAR85384	NTC	34
55243834	NTC_FAR85384	NTC	51
55243835	NTC_FAR85384	NTC	68
55243836	NTC_FAR85384	NTC	109
55243837	NTC_FAR85384	NTC	133
55243838	NTC_FAR85384	NTC	42
55243839	NTC_FAR85384	NTC	75
55243840	NTC_FAR85384	NTC	30
55243841	NTC_FAR85384	NTC	64
55243842	NTC_FAR85384	NTC	58
55243843	NTC_FAR85384	NTC	65
55243844	NTC_FAR85384	NTC	77
55243845	NTC_FAR85384	NTC	41
55243846	NTC_FAR85384	NTC	56
55243847	NTC_FAR85384	NTC	71
55243848	NTC_FAR85384	NTC	127
55243849	NTC_FAR85384	NTC	28
55243850	NTC_FAR85384	NTC	8
55243851	NTC_FAR85384	NTC	174
55243852	NTC_FAR85384	NTC	56
55243853	NTC_FAR85384	NTC	42
55243854	NTC_FAR85384	NTC	109
55243855	NTC_FAR85384	NTC	61
55243856	NTC_FAR85384	NTC	33
55243857	NTC_FAR85384	NTC	25
55243858	NTC_FAR85384	NTC	31
55243859	NTC_FAR85384	NTC	47
55243860	NTC_FAR85384	NTC	55
55243861	NTC_FAR85384	NTC	105
55243862	NTC_FAR85384	NTC	78
55243863	NTC_FAR85384	NTC	43
55243864	NTC_FAR85384	NTC	131
55243865	NTC_FAR85384	NTC	68
55243866	NTC_FAR85384	NTC	50
55243867	NTC_FAR85384	NTC	61
55243868	NTC_FAR85384	NTC	105
55243869	NTC_FAR85384	NTC	47
55243870	NTC_FAR85384	NTC	28
55243871	NTC_FAR85384	NTC	41
55243872	NTC_FAR85384	NTC	46
55243873	NTC_FAR85384	NTC	43
55243874	NTC_FAR85384	NTC	42
55243875	NTC_FAR85384	NTC	62
55243876	NTC_FAR85384	NTC	81
55243877	NTC_FAR85384	NTC	127
55243878	NTC_FAR85384	NTC	61
55243879	NTC_FAR85384	NTC	24
55243880	NTC_FAR85384	NTC	77
55243881	NTC_FAR85384	NTC	43
55243882	NTC_FAR85384	NTC	75
55243883	NTC_FAR85384	NTC	50
55243884	NTC_FAR85384	NTC	61
55243885	NTC_FAR85384	NTC	146
55243886	NTC_FAR85384	NTC	81
55243887	NTC_FAR85384	NTC	37
55243888	NTC_FAR85384	NTC	62
55243889	NTC_FAR85384	NTC	28
55243890	NTC_FAR85384	NTC	25
55243891	NTC_FAR85384	NTC	40
55243892	NTC_FAR85384	NTC	85
55243893	NTC_FAR85384	NTC	36
55243894	NTC_FAR85384	NTC	41
55243895	NTC_FAR85384	NTC	103
55243896	NTC_FAR85384	NTC	36
55243897	NTC_FAR85384	NTC	8
55243898	NTC_FAR85384	NTC	44
55243899	NTC_FAR85384	NTC	46
55243900	NTC_FAR85384	NTC	174
55243901	NTC_FAR85384	NTC	64
55243902	NTC_FAR85384	NTC	74
55243903	NTC_FAR85384	NTC	52
55243904	NTC_FAR85384	NTC	46
55243905	NTC_FAR85384	NTC	117
55243906	NTC_FAR85384	NTC	151
55243907	NTC_FAR85384	NTC	101
55243908	NTC_FAR85384	NTC	60
55243909	NTC_FAR85384	NTC	62
55243910	NTC_FAR85384	NTC	56
55243911	NTC_FAR85384	NTC	64
55243912	NTC_FAR85384	NTC	43
55243913	NTC_FAR85384	NTC	109
55243914	NTC_FAR85384	NTC	44
55243915	NTC_FAR85384	NTC	29
55243916	NTC_FAR85384	NTC	65
55243917	NTC_FAR85384	NTC	86
55243918	NTC_FAR85384	NTC	46
55243919	NTC_FAR85384	NTC	30
55243920	NTC_FAR85384	NTC	78
55243921	NTC_FAR85384	NTC	42
55243922	NTC_FAR85384	NTC	62
55243923	NTC_FAR85384	NTC	103
55243924	NTC_FAR85384	NTC	85
55243925	NTC_FAR85384	NTC	56
55243926	NTC_FAR85384	NTC	109
55243927	NTC_FAR85384	NTC	58
55243928	NTC_FAR85384	NTC	67
55243929	NTC_FAR85384	NTC	81
55243930	NTC_FAR85384	NTC	61
55243931	NTC_FAR85384	NTC	59
55243932	NTC_FAR85384	NTC	71
55243933	NTC_FAR85384	NTC	127
55243934	NTC_FAR85384	NTC	40
55243935	NTC_FAR85384	NTC	33
55243936	NTC_FAR85384	NTC	115
55243937	NTC_FAR85384	NTC	101
55243938	NTC_FAR85384	NTC	41
55243939	NTC_FAR85384	NTC	61
55243940	NTC_FAR85384	NTC	51
55243941	NTC_FAR85384	NTC	58
55243942	NTC_FAR85384	NTC	105
55243943	NTC_FAR85384	NTC	42
55243944	NTC_FAR85384	NTC	77
55243945	NTC_FAR85384	NTC	64
55243946	NTC_FAR85384	NTC	50
55243947	NTC_FAR85384	NTC	60
55243948	NTC_FAR85384	NTC	42
55243949	NTC_FAR85384	NTC	109
55243950	NTC_FAR85384	NTC	118
55243951	NTC_FAR85384	NTC	17
55243952	NTC_FAR85384	NTC	22
55243953	NTC_FAR85384	NTC	51
55243954	NTC_FAR85384	NTC	25
55243955	NTC_FAR85384	NTC	30
55243956	NTC_FAR85384	NTC	32
55243957	NTC_FAR85384	NTC	79
55243958	NTC_FAR85384	NTC	65
55243959	NTC_FAR85384	NTC	31
55243960	NTC_FAR85384	NTC	138
55243961	NTC_FAR85384	NTC	113
55243962	NTC_FAR85384	NTC	89
55243963	NTC_FAR85384	NTC	113
55243964	NTC_FAR85384	NTC	24
55243965	NTC_FAR85384	NTC	14
55243966	NTC_FAR85384	NTC	71
55243967	NTC_FAR85384	NTC	133
55243968	NTC_FAR85384	NTC	34
55243969	NTC_FAR85384	NTC	51
55243970	NTC_FAR85384	NTC	77
55243971	NTC_FAR85384	NTC	33
55243972	NTC_FAR85384	NTC	47
55243973	NTC_FAR85384	NTC	70
55243974	NTC_FAR85384	NTC	55
55243975	NTC_FAR85384	NTC	105
55243976	NTC_FAR85384	NTC	68
55243977	NTC_FAR85384	NTC	78
55243978	NTC_FAR85384	NTC	43
55243979	NTC_FAR85384	NTC	131
55243980	NTC_FAR85384	NTC	68
55243981	NTC_FAR85384	NTC	75
55243982	NTC_FAR85384	NTC	50
55243983	NTC_FAR85384	NTC	61
55243984	NTC_FAR85384	NTC	30
55243985	NTC_FAR85384	NTC	83
55243986	NTC_FAR85384	NTC	65
55243987	NTC_FAR85384	NTC	228
55243988	NTC_FAR85384	NTC	41
55243989	NTC_FAR85384	NTC	11
55243990	NTC_FAR85384	NTC	266
55243991	NTC_FAR85384	NTC	232
55243992	NTC_FAR85384	NTC	240
55243993	NTC_FAR85384	NTC	223
55243994	NTC_FAR85384	NTC	117
55243995	NTC_FAR85384	NTC	194
55243996	NTC_FAR85384	NTC	149
55243997	NTC_FAR85384	NTC	152
55243998	NTC_FAR85384	NTC	274
55243999	NTC_FAR85384	NTC	145
55244000	NTC_FAR85384	NTC	41
55244001	NTC_FAR85384	NTC	56
55244002	NTC_FAR85384	NTC	233
55244003	NTC_FAR85384	NTC	232
55244004	NTC_FAR85384	NTC	85
55244005	NTC_FAR85384	NTC	44
55244006	NTC_FAR85384	NTC	240
55244007	NTC_FAR85384	NTC	223
55244008	NTC_FAR85384	NTC	194
55244009	NTC_FAR85384	NTC	149
55244010	NTC_FAR85384	NTC	276
55244011	NTC_FAR85384	NTC	134
55244012	NTC_FAR85384	NTC	274
55244013	NTC_FAR85384	NTC	228
55244014	NTC_FAR85384	NTC	145
55244015	NTC_FAR85384	NTC	41
55244016	NTC_FAR85384	NTC	56
55244017	NTC_FAR85384	NTC	233
55244018	NTC_FAR85384	NTC	232
55244019	NTC_FAR85384	NTC	44
55244020	NTC_FAR85384	NTC	240
55244021	NTC_FAR85384	NTC	223
55244022	NTC_FAR85384	NTC	117
55244023	NTC_FAR85384	NTC	194
55244024	NTC_FAR85384	NTC	149
55244025	NTC_FAR85384	NTC	276
55244026	NTC_FAR85384	NTC	152
55244027	NTC_FAR85384	NTC	328
55244028	NTC_FAR85384	NTC	274
55244029	NTC_FAR85384	NTC	228
55244030	NTC_FAR85384	NTC	145
55244031	NTC_FAR85384	NTC	41
55244032	NTC_FAR85384	NTC	56
55244033	NTC_FAR85384	NTC	233
55244034	NTC_FAR85384	NTC	232
55244035	NTC_FAR85384	NTC	194
55244036	NTC_FAR85384	NTC	276
55244037	NTC_FAR85384	NTC	152
55244038	NTC_FAR85384	NTC	134
55244039	NTC_FAR85384	NTC	274
55244040	NTC_FAR85384	NTC	228
55244041	NTC_FAR85384	NTC	11
55244042	NTC_FAR85384	NTC	232
55244043	NTC_FAR85384	NTC	85
55244044	NTC_FAR85384	NTC	84
55244045	NTC_FAR85384	NTC	223
55244046	NTC_FAR85384	NTC	194
55244047	NTC_FAR85384	NTC	149
55244048	NTC_FAR85384	NTC	276
55244049	NTC_FAR85384	NTC	152
55244050	NTC_FAR85384	NTC	134
55244051	NTC_FAR85384	NTC	274
55244052	NTC_FAR85384	NTC	228
55244053	NTC_FAR85384	NTC	41
55244054	NTC_FAR85384	NTC	11
55244055	NTC_FAR85384	NTC	266
55244056	NTC_FAR85384	NTC	233
55244057	NTC_FAR85384	NTC	194
55244058	NTC_FAR85384	NTC	149
55244059	NTC_FAR85384	NTC	152
55244060	NTC_FAR85384	NTC	134
55244061	NTC_FAR85384	NTC	274
55244062	NTC_FAR85384	NTC	44
55244063	NTC_FAR85384	NTC	223
55244064	NTC_FAR85384	NTC	149
55244065	NTC_FAR85384	NTC	276
55244066	NTC_FAR85384	NTC	134
55244067	NTC_FAR85384	NTC	228
55244068	NTC_FAR85384	NTC	145
55244069	NTC_FAR85384	NTC	41
55244070	NTC_FAR85384	NTC	233
55244071	NTC_FAR85384	NTC	232
55244072	NTC_FAR85384	NTC	44
55244073	NTC_FAR85384	NTC	223
55244074	NTC_FAR85384	NTC	276
55244075	NTC_FAR85384	NTC	152
55244076	NTC_FAR85384	NTC	134
55244077	NTC_FAR85384	NTC	56
55244078	NTC_FAR85384	NTC	233
55244079	NTC_FAR85384	NTC	84
55244080	NTC_FAR85384	NTC	44
55244081	NTC_FAR85384	NTC	266
55244082	NTC_FAR85384	NTC	84
55244083	NTC_FAR85384	NTC	117
55244084	NTC_FAR85384	NTC	85
55244085	NTC_FAR85384	NTC	84
55244086	NTC_FAR85384	NTC	44
55244087	NTC_FAR85384	NTC	240
55244088	NTC_FAR85384	NTC	11
55244089	NTC_FAR85384	NTC	266
55244090	NTC_FAR85384	NTC	85
55244091	NTC_FAR85384	NTC	240
55244092	NTC_FAR85384	NTC	117
55244093	NTC_FAR85384	NTC	11
55244094	NTC_FAR85384	NTC	266
55244095	NTC_FAR85384	NTC	85
55244096	NTC_FAR85384	NTC	84
55244097	NTC_FAR85384	NTC	240
55244098	NTC_FAR85384	NTC	117
55244099	NTC_FAR85384	NTC	145
55244100	NTC_FAR85384	NTC	56
55244101	NTC_FAR85384	NTC	11
55244102	NTC_FAR85384	NTC	85
55244103	NTC_FAR85384	NTC	84
55244104	NTC_FAR85384	NTC	117
55244105	NTC_FAR85384	NTC	145
55244106	NTC_FAR85384	NTC	56
55244107	NTC_FAR85384	NTC	232
55244108	NTC_FAR85384	NTC	201
55244109	NTC_FAR85384	NTC	252
55244110	NTC_FAR85384	NTC	266
55244111	NTC_FAR85384	NTC	44
55244112	NTC_FAR85384	NTC	44
55244113	NTC_FAR85384	NTC	83
55244114	NTC_FAR85384	NTC	65
55244115	NTC_FAR85384	NTC	65
55244116	NTC_FAR85384	NTC	65
55244117	NTC_FAR85384	NTC	83
55244118	NTC_FAR85384	NTC	44
55244119	NTC_FAR85384	NTC	114
55244120	NTC_FAR85384	NTC	23
55244121	NTC_FAR85384	NTC	23
55244122	NTC_FAR85384	NTC	93
55244123	NTC_FAR85384	NTC	69
55244124	NTC_FAR85384	NTC	125
55244125	NTC_FAR85384	NTC	96
55244126	NTC_FAR85384	NTC	137
55244127	NTC_FAR85384	NTC	201
55244128	NTC_FAR85384	NTC	23
55244129	NTC_FAR85384	NTC	139
55244130	NTC_FAR85384	NTC	23
55244131	NTC_FAR85384	NTC	82
55244132	NTC_FAR85384	NTC	43
55244133	NTC_FAR85384	NTC	125
55244134	NTC_FAR85384	NTC	32
55244135	NTC_FAR85384	NTC	68
55244136	NTC_FAR85384	NTC	88
55244137	NTC_FAR85384	NTC	40
55244138	NTC_FAR85384	NTC	20
55244139	NTC_FAR85384	NTC	62
55244140	NTC_FAR85384	NTC	8
55244141	NTC_FAR85384	NTC	108
55244142	NTC_FAR85384	NTC	60
55244143	NTC_FAR85384	NTC	45
55244144	NTC_FAR85384	NTC	169
55244145	NTC_FAR85384	NTC	53
55244146	NTC_FAR85384	NTC	51
55244147	NTC_FAR85384	NTC	49
55244148	NTC_FAR85384	NTC	52
55244149	NTC_FAR85384	NTC	32
55244150	NTC_FAR85384	NTC	124
55244151	NTC_FAR85384	NTC	122
55244152	NTC_FAR85384	NTC	11
55244153	NTC_FAR85384	NTC	42
55244154	NTC_FAR85384	NTC	98
55244155	NTC_FAR85384	NTC	114
55244156	NTC_FAR85384	NTC	127
55244157	NTC_FAR85384	NTC	143
55244158	NTC_FAR85384	NTC	94
55244159	NTC_FAR85384	NTC	124
55244160	NTC_FAR85384	NTC	33
55244161	NTC_FAR85384	NTC	97
55244162	NTC_FAR85384	NTC	55
55244163	NTC_FAR85384	NTC	138
55244164	NTC_FAR85384	NTC	47
55244165	NTC_FAR85384	NTC	112
55244166	NTC_FAR85384	NTC	87
55244167	NTC_FAR85384	NTC	64
55244168	NTC_FAR85384	NTC	62
55244169	NTC_FAR85384	NTC	8
55244170	NTC_FAR85384	NTC	108
55244171	NTC_FAR85384	NTC	40
55244172	NTC_FAR85384	NTC	20
55244173	NTC_FAR85384	NTC	60
55244174	NTC_FAR85384	NTC	45
55244175	NTC_FAR85384	NTC	169
55244176	NTC_FAR85384	NTC	53
55244177	NTC_FAR85384	NTC	51
55244178	NTC_FAR85384	NTC	49
55244179	NTC_FAR85384	NTC	52
55244180	NTC_FAR85384	NTC	32
55244181	NTC_FAR85384	NTC	124
55244182	NTC_FAR85384	NTC	122
55244183	NTC_FAR85384	NTC	11
55244184	NTC_FAR85384	NTC	42
55244185	NTC_FAR85384	NTC	98
55244186	NTC_FAR85384	NTC	114
55244187	NTC_FAR85384	NTC	127
55244188	NTC_FAR85384	NTC	143
55244189	NTC_FAR85384	NTC	94
55244190	NTC_FAR85384	NTC	124
55244191	NTC_FAR85384	NTC	33
55244192	NTC_FAR85384	NTC	97
55244193	NTC_FAR85384	NTC	55
55244194	NTC_FAR85384	NTC	138
55244195	NTC_FAR85384	NTC	47
55244196	NTC_FAR85384	NTC	112
55244197	NTC_FAR85384	NTC	87
55244198	NTC_FAR85384	NTC	64
55244199	NTC_FAR85384	NTC	68
55244200	NTC_FAR85384	NTC	62
55244201	NTC_FAR85384	NTC	63
55244202	NTC_FAR85384	NTC	114
55244203	NTC_FAR85384	NTC	127
55244204	NTC_FAR85384	NTC	98
55244205	NTC_FAR85384	NTC	85
55244206	NTC_FAR85384	NTC	53
55244207	NTC_FAR85384	NTC	122
55244208	NTC_FAR85384	NTC	51
55244209	NTC_FAR85384	NTC	45
55244210	NTC_FAR85384	NTC	49
55244211	NTC_FAR85384	NTC	40
55244212	NTC_FAR85384	NTC	20
55244213	NTC_FAR85384	NTC	52
55244214	NTC_FAR85384	NTC	32
55244215	NTC_FAR85384	NTC	11
55244216	NTC_FAR85384	NTC	8
55244217	NTC_FAR85384	NTC	169
55244218	NTC_FAR85384	NTC	42
55244219	NTC_FAR85384	NTC	124
55244220	NTC_FAR85384	NTC	60
55244221	NTC_FAR85384	NTC	108
55244222	NTC_FAR85384	NTC	143
55244223	NTC_FAR85384	NTC	94
55244224	NTC_FAR85384	NTC	124
55244225	NTC_FAR85384	NTC	33
55244226	NTC_FAR85384	NTC	97
55244227	NTC_FAR85384	NTC	55
55244228	NTC_FAR85384	NTC	138
55244229	NTC_FAR85384	NTC	47
55244230	NTC_FAR85384	NTC	112
55244231	NTC_FAR85384	NTC	87
55244232	NTC_FAR85384	NTC	64
55244233	NTC_FAR85384	NTC	88
55244234	NTC_FAR85384	NTC	68
55244235	NTC_FAR85384	NTC	97
55244236	NTC_FAR85384	NTC	105
55244237	NTC_FAR85384	NTC	156
55244238	NTC_FAR85384	NTC	125
55244239	NTC_FAR85384	NTC	202
55244240	NTC_FAR85384	NTC	66
55244241	NTC_FAR85384	NTC	154
55244242	NTC_FAR85384	NTC	218
55244243	NTC_FAR85384	NTC	245
55244244	NTC_FAR85384	NTC	20
55244245	NTC_FAR85384	NTC	113
55244246	NTC_FAR85384	NTC	134
55244247	NTC_FAR85384	NTC	262
55244248	NTC_FAR85384	NTC	152
55244249	NTC_FAR85384	NTC	172
55244250	NTC_FAR85384	NTC	96
55244251	NTC_FAR85384	NTC	164
55244252	NTC_FAR85384	NTC	168
55244253	NTC_FAR85384	NTC	78
55244254	NTC_FAR85384	NTC	218
55244255	NTC_FAR85384	NTC	83
55244256	NTC_FAR85384	NTC	76
55244257	NTC_FAR85384	NTC	106
55244258	NTC_FAR85384	NTC	237
55244259	NTC_FAR85384	NTC	107
55244260	NTC_FAR85384	NTC	26
55244261	NTC_FAR85384	NTC	278
55244262	NTC_FAR85384	NTC	239
55244263	NTC_FAR85384	NTC	196
55244264	NTC_FAR85384	NTC	61
55244265	NTC_FAR85384	NTC	174
55244266	NTC_FAR85384	NTC	125
55244267	NTC_FAR85384	NTC	192
55244268	NTC_FAR85384	NTC	158
55244269	NTC_FAR85384	NTC	78
55244270	NTC_FAR85384	NTC	69
55244271	NTC_FAR85384	NTC	102
55244272	NTC_FAR85384	NTC	66
55244273	NTC_FAR85384	NTC	91
55244274	NTC_FAR85384	NTC	238
55244275	NTC_FAR85384	NTC	213
55244276	NTC_FAR85384	NTC	176
55244277	NTC_FAR85384	NTC	120
55244278	NTC_FAR85384	NTC	156
55244279	NTC_FAR85384	NTC	153
55244280	NTC_FAR85384	NTC	45
55244281	NTC_FAR85384	NTC	112
55244282	NTC_FAR85384	NTC	45
55244283	NTC_FAR85384	NTC	152
55244284	NTC_FAR85384	NTC	100
55244285	NTC_FAR85384	NTC	112
55244286	NTC_FAR85384	NTC	71
55244287	NTC_FAR85384	NTC	126
55244288	NTC_FAR85384	NTC	72
55244289	NTC_FAR85384	NTC	162
55244290	NTC_FAR85384	NTC	72
55244291	NTC_FAR85384	NTC	162
55244292	NTC_FAR85384	NTC	100
55244293	NTC_FAR85384	NTC	112
55244294	NTC_FAR85384	NTC	71
55244295	NTC_FAR85384	NTC	141
55244296	NTC_FAR85384	NTC	126
55244297	NTC_FAR85384	NTC	72
55244298	NTC_FAR85384	NTC	162
55244299	NTC_FAR85384	NTC	80
55244300	NTC_FAR85384	NTC	100
55244301	NTC_FAR85384	NTC	112
55244302	NTC_FAR85384	NTC	71
55244303	NTC_FAR85384	NTC	141
55244304	NTC_FAR85384	NTC	126
55244305	NTC_FAR85384	NTC	72
55244306	NTC_FAR85384	NTC	162
55244307	NTC_FAR85384	NTC	80
55244308	NTC_FAR85384	NTC	100
55244309	NTC_FAR85384	NTC	112
55244310	NTC_FAR85384	NTC	71
55244311	NTC_FAR85384	NTC	126
55244312	NTC_FAR85384	NTC	72
55244313	NTC_FAR85384	NTC	162
55244314	NTC_FAR85384	NTC	100
55244315	NTC_FAR85384	NTC	112
55244316	NTC_FAR85384	NTC	71
55244317	NTC_FAR85384	NTC	141
55244318	NTC_FAR85384	NTC	126
55244319	NTC_FAR85384	NTC	72
55244320	NTC_FAR85384	NTC	80
55244321	NTC_FAR85384	NTC	100
55244322	NTC_FAR85384	NTC	112
55244323	NTC_FAR85384	NTC	71
55244324	NTC_FAR85384	NTC	141
55244325	NTC_FAR85384	NTC	126
55244326	NTC_FAR85384	NTC	162
55244327	NTC_FAR85384	NTC	80
55244328	NTC_FAR85384	NTC	152
55244329	NTC_FAR85384	NTC	127
55244330	NTC_FAR85384	NTC	60
55244331	NTC_FAR85384	NTC	161
55244332	NTC_FAR85384	NTC	149
55244333	NTC_FAR85384	NTC	126
55244334	NTC_FAR85384	NTC	99
55244335	NTC_FAR85384	NTC	176
55244336	NTC_FAR85384	NTC	112
55244337	NTC_FAR85384	NTC	9
55244338	NTC_FAR85384	NTC	129
55244339	NTC_FAR85384	NTC	102
55244340	NTC_FAR85384	NTC	161
55244341	NTC_FAR85384	NTC	149
55244342	NTC_FAR85384	NTC	126
55244343	NTC_FAR85384	NTC	17
55244344	NTC_FAR85384	NTC	107
55244345	NTC_FAR85384	NTC	99
55244346	NTC_FAR85384	NTC	176
55244347	NTC_FAR85384	NTC	112
55244348	NTC_FAR85384	NTC	9
55244349	NTC_FAR85384	NTC	152
55244350	NTC_FAR85384	NTC	127
55244351	NTC_FAR85384	NTC	91
55244352	NTC_FAR85384	NTC	60
55244353	NTC_FAR85384	NTC	161
55244354	NTC_FAR85384	NTC	149
55244355	NTC_FAR85384	NTC	17
55244356	NTC_FAR85384	NTC	107
55244357	NTC_FAR85384	NTC	99
55244358	NTC_FAR85384	NTC	112
55244359	NTC_FAR85384	NTC	9
55244360	NTC_FAR85384	NTC	102
55244361	NTC_FAR85384	NTC	129
55244362	NTC_FAR85384	NTC	152
55244363	NTC_FAR85384	NTC	127
55244364	NTC_FAR85384	NTC	91
55244365	NTC_FAR85384	NTC	60
55244366	NTC_FAR85384	NTC	161
55244367	NTC_FAR85384	NTC	112
55244368	NTC_FAR85384	NTC	129
55244369	NTC_FAR85384	NTC	152
55244370	NTC_FAR85384	NTC	127
55244371	NTC_FAR85384	NTC	91
55244372	NTC_FAR85384	NTC	161
55244373	NTC_FAR85384	NTC	149
55244374	NTC_FAR85384	NTC	126
55244375	NTC_FAR85384	NTC	17
55244376	NTC_FAR85384	NTC	107
55244377	NTC_FAR85384	NTC	99
55244378	NTC_FAR85384	NTC	176
55244379	NTC_FAR85384	NTC	112
55244380	NTC_FAR85384	NTC	102
55244381	NTC_FAR85384	NTC	129
55244382	NTC_FAR85384	NTC	127
55244383	NTC_FAR85384	NTC	91
55244384	NTC_FAR85384	NTC	60
55244385	NTC_FAR85384	NTC	161
55244386	NTC_FAR85384	NTC	149
55244387	NTC_FAR85384	NTC	126
55244388	NTC_FAR85384	NTC	17
55244389	NTC_FAR85384	NTC	107
55244390	NTC_FAR85384	NTC	99
55244391	NTC_FAR85384	NTC	176
55244392	NTC_FAR85384	NTC	9
55244393	NTC_FAR85384	NTC	102
55244394	NTC_FAR85384	NTC	127
55244395	NTC_FAR85384	NTC	152
55244396	NTC_FAR85384	NTC	91
55244397	NTC_FAR85384	NTC	60
55244398	NTC_FAR85384	NTC	149
55244399	NTC_FAR85384	NTC	126
55244400	NTC_FAR85384	NTC	17
55244401	NTC_FAR85384	NTC	107
55244402	NTC_FAR85384	NTC	99
55244403	NTC_FAR85384	NTC	176
55244404	NTC_FAR85384	NTC	9
55244405	NTC_FAR85384	NTC	102
55244406	NTC_FAR85384	NTC	129
55244407	NTC_FAR85384	NTC	152
55244408	NTC_FAR85384	NTC	91
55244409	NTC_FAR85384	NTC	60
55244410	NTC_FAR85384	NTC	126
55244411	NTC_FAR85384	NTC	17
55244412	NTC_FAR85384	NTC	107
55244413	NTC_FAR85384	NTC	176
55244414	NTC_FAR85384	NTC	112
55244415	NTC_FAR85384	NTC	9
55244416	NTC_FAR85384	NTC	102
55244417	NTC_FAR85384	NTC	129
55244418	NTC_FAR85384	NTC	49
55244419	NTC_FAR85384	NTC	55
55244420	NTC_FAR85384	NTC	227
55244421	NTC_FAR85384	NTC	143
55244422	NTC_FAR85384	NTC	131
55244423	NTC_FAR85384	NTC	48
55244424	NTC_FAR85384	NTC	83
55244425	NTC_FAR85384	NTC	105
55244426	NTC_FAR85384	NTC	72
55244427	NTC_FAR85384	NTC	134
55244428	NTC_FAR85384	NTC	63
55244429	NTC_FAR85384	NTC	83
55244430	NTC_FAR85384	NTC	49
55244431	NTC_FAR85384	NTC	55
55244432	NTC_FAR85384	NTC	227
55244433	NTC_FAR85384	NTC	143
55244434	NTC_FAR85384	NTC	131
55244435	NTC_FAR85384	NTC	48
55244436	NTC_FAR85384	NTC	83
55244437	NTC_FAR85384	NTC	105
55244438	NTC_FAR85384	NTC	72
55244439	NTC_FAR85384	NTC	134
55244440	NTC_FAR85384	NTC	63
55244441	NTC_FAR85384	NTC	83
55244442	NTC_FAR85384	NTC	49
55244443	NTC_FAR85384	NTC	55
55244444	NTC_FAR85384	NTC	49
55244445	NTC_FAR85384	NTC	55
55244446	NTC_FAR85384	NTC	227
55244447	NTC_FAR85384	NTC	143
55244448	NTC_FAR85384	NTC	131
55244449	NTC_FAR85384	NTC	48
55244450	NTC_FAR85384	NTC	83
55244451	NTC_FAR85384	NTC	105
55244452	NTC_FAR85384	NTC	72
55244453	NTC_FAR85384	NTC	134
55244454	NTC_FAR85384	NTC	63
55244455	NTC_FAR85384	NTC	83
55244456	NTC_FAR85384	NTC	49
55244457	NTC_FAR85384	NTC	55
55244458	NTC_FAR85384	NTC	49
55244459	NTC_FAR85384	NTC	55
55244460	NTC_FAR85384	NTC	116
55244461	NTC_FAR85384	NTC	39
55244462	NTC_FAR85384	NTC	63
55244463	NTC_FAR85384	NTC	89
55244464	NTC_FAR85384	NTC	133
55244465	NTC_FAR85384	NTC	163
55244466	NTC_FAR85384	NTC	253
55244467	NTC_FAR85384	NTC	129
55244468	NTC_FAR85384	NTC	75
55244469	NTC_FAR85384	NTC	62
55244470	NTC_FAR85384	NTC	47
55244471	NTC_FAR85384	NTC	49
55244472	NTC_FAR85384	NTC	40
55244473	NTC_FAR85384	NTC	63
55244474	NTC_FAR85384	NTC	143
55244475	NTC_FAR85384	NTC	39
55244476	NTC_FAR85384	NTC	116
55244477	NTC_FAR85384	NTC	22
55244478	NTC_FAR85384	NTC	80
55244479	NTC_FAR85384	NTC	99
55244480	NTC_FAR85384	NTC	103
55244481	NTC_FAR85384	NTC	89
55244482	NTC_FAR85384	NTC	128
55244483	NTC_FAR85384	NTC	89
55244484	NTC_FAR85384	NTC	253
55244485	NTC_FAR85384	NTC	163
55244486	NTC_FAR85384	NTC	133
55244487	NTC_FAR85384	NTC	129
55244488	NTC_FAR85384	NTC	75
55244489	NTC_FAR85384	NTC	62
55244490	NTC_FAR85384	NTC	47
55244491	NTC_FAR85384	NTC	49
55244492	NTC_FAR85384	NTC	40
55244493	NTC_FAR85384	NTC	252
55244494	NTC_FAR85384	NTC	137
55244495	NTC_FAR85384	NTC	252
55244496	NTC_FAR85384	NTC	137
55244497	NTC_FAR85384	NTC	252
55244498	NTC_FAR85384	NTC	137
55244499	NTC_FAR85384	NTC	61
55244500	NTC_FAR85384	NTC	89
55244501	NTC_FAR85384	NTC	19
55244502	NTC_FAR85384	NTC	60
55244503	NTC_FAR85384	NTC	82
55244504	NTC_FAR85384	NTC	18
55244505	NTC_FAR85384	NTC	56
55244506	NTC_FAR85384	NTC	13
55244507	NTC_FAR85384	NTC	73
55244508	NTC_FAR85384	NTC	35
55244509	NTC_FAR85384	NTC	138
55244510	NTC_FAR85384	NTC	83
55244511	NTC_FAR85384	NTC	73
55244512	NTC_FAR85384	NTC	143
55244513	NTC_FAR85384	NTC	64
55244514	NTC_FAR85384	NTC	25
55244515	NTC_FAR85384	NTC	126
55244516	NTC_FAR85384	NTC	82
55244517	NTC_FAR85384	NTC	102
55244518	NTC_FAR85384	NTC	79
55244519	NTC_FAR85384	NTC	37
55244520	NTC_FAR85384	NTC	77
55244521	NTC_FAR85384	NTC	79
55244522	NTC_FAR85384	NTC	120
55244523	NTC_FAR85384	NTC	172
55244524	NTC_FAR85384	NTC	29
55244525	NTC_FAR85384	NTC	29
55244526	NTC_FAR85384	NTC	41
55244527	NTC_FAR85384	NTC	128
55244528	NTC_FAR85384	NTC	78
55244529	NTC_FAR85384	NTC	36
55244530	NTC_FAR85384	NTC	85
55244531	NTC_FAR85384	NTC	68
55244532	NTC_FAR85384	NTC	153
55244533	NTC_FAR85384	NTC	87
55244534	NTC_FAR85384	NTC	19
55244535	NTC_FAR85384	NTC	148
55244536	NTC_FAR85384	NTC	72
55244537	NTC_FAR85384	NTC	36
55244538	NTC_FAR85384	NTC	67
55244539	NTC_FAR85384	NTC	181
55244540	NTC_FAR85384	NTC	28
55244541	NTC_FAR85384	NTC	115
55244542	NTC_FAR85384	NTC	19
55244543	NTC_FAR85384	NTC	172
55244544	NTC_FAR85384	NTC	38
55244545	NTC_FAR85384	NTC	117
55244546	NTC_FAR85384	NTC	35
55244547	NTC_FAR85384	NTC	57
55244548	NTC_FAR85384	NTC	96
55244549	NTC_FAR85384	NTC	89
55244550	NTC_FAR85384	NTC	61
55244551	NTC_FAR85384	NTC	228
55244552	NTC_FAR85384	NTC	60
55244553	NTC_FAR85384	NTC	82
55244554	NTC_FAR85384	NTC	18
55244555	NTC_FAR85384	NTC	288
55244556	NTC_FAR85384	NTC	129
55244557	NTC_FAR85384	NTC	56
55244558	NTC_FAR85384	NTC	19
55244559	NTC_FAR85384	NTC	46
55244560	NTC_FAR85384	NTC	134
55244561	NTC_FAR85384	NTC	103
55244562	NTC_FAR85384	NTC	195
55244563	NTC_FAR85384	NTC	65
55244564	NTC_FAR85384	NTC	99
55244565	NTC_FAR85384	NTC	42
55244566	NTC_FAR85384	NTC	13
55244567	NTC_FAR85384	NTC	69
55244568	NTC_FAR85384	NTC	45
55244569	NTC_FAR85384	NTC	243
55244570	NTC_FAR85384	NTC	73
55244571	NTC_FAR85384	NTC	79
55244572	NTC_FAR85384	NTC	79
55244573	NTC_FAR85384	NTC	128
55244574	NTC_FAR85384	NTC	78
55244575	NTC_FAR85384	NTC	41
55244576	NTC_FAR85384	NTC	36
55244577	NTC_FAR85384	NTC	117
55244578	NTC_FAR85384	NTC	46
55244579	NTC_FAR85384	NTC	129
55244580	NTC_FAR85384	NTC	19
55244581	NTC_FAR85384	NTC	18
55244582	NTC_FAR85384	NTC	288
55244583	NTC_FAR85384	NTC	134
55244584	NTC_FAR85384	NTC	103
55244585	NTC_FAR85384	NTC	195
55244586	NTC_FAR85384	NTC	65
55244587	NTC_FAR85384	NTC	99
55244588	NTC_FAR85384	NTC	42
55244589	NTC_FAR85384	NTC	13
55244590	NTC_FAR85384	NTC	69
55244591	NTC_FAR85384	NTC	45
55244592	NTC_FAR85384	NTC	73
55244593	NTC_FAR85384	NTC	243
55244594	NTC_FAR85384	NTC	35
55244595	NTC_FAR85384	NTC	82
55244596	NTC_FAR85384	NTC	138
55244597	NTC_FAR85384	NTC	102
55244598	NTC_FAR85384	NTC	83
55244599	NTC_FAR85384	NTC	73
55244600	NTC_FAR85384	NTC	143
55244601	NTC_FAR85384	NTC	64
55244602	NTC_FAR85384	NTC	79
55244603	NTC_FAR85384	NTC	126
55244604	NTC_FAR85384	NTC	37
55244605	NTC_FAR85384	NTC	77
55244606	NTC_FAR85384	NTC	79
55244607	NTC_FAR85384	NTC	120
55244608	NTC_FAR85384	NTC	172
55244609	NTC_FAR85384	NTC	29
55244610	NTC_FAR85384	NTC	29
55244611	NTC_FAR85384	NTC	41
55244612	NTC_FAR85384	NTC	128
55244613	NTC_FAR85384	NTC	78
55244614	NTC_FAR85384	NTC	41
55244615	NTC_FAR85384	NTC	36
55244616	NTC_FAR85384	NTC	25
55244617	NTC_FAR85384	NTC	85
55244618	NTC_FAR85384	NTC	68
55244619	NTC_FAR85384	NTC	153
55244620	NTC_FAR85384	NTC	87
55244621	NTC_FAR85384	NTC	19
55244622	NTC_FAR85384	NTC	148
55244623	NTC_FAR85384	NTC	72
55244624	NTC_FAR85384	NTC	36
55244625	NTC_FAR85384	NTC	67
55244626	NTC_FAR85384	NTC	181
55244627	NTC_FAR85384	NTC	28
55244628	NTC_FAR85384	NTC	115
55244629	NTC_FAR85384	NTC	19
55244630	NTC_FAR85384	NTC	172
55244631	NTC_FAR85384	NTC	38
55244632	NTC_FAR85384	NTC	117
55244633	NTC_FAR85384	NTC	35
55244634	NTC_FAR85384	NTC	57
55244635	NTC_FAR85384	NTC	96
55244636	NTC_FAR85384	NTC	89
55244637	NTC_FAR85384	NTC	61
55244638	NTC_FAR85384	NTC	228
55244639	NTC_FAR85384	NTC	213
55244640	NTC_FAR85384	NTC	18
55244641	NTC_FAR85384	NTC	82
55244642	NTC_FAR85384	NTC	60
55244643	NTC_FAR85384	NTC	288
55244644	NTC_FAR85384	NTC	129
55244645	NTC_FAR85384	NTC	56
55244646	NTC_FAR85384	NTC	19
55244647	NTC_FAR85384	NTC	134
55244648	NTC_FAR85384	NTC	103
55244649	NTC_FAR85384	NTC	195
55244650	NTC_FAR85384	NTC	65
55244651	NTC_FAR85384	NTC	99
55244652	NTC_FAR85384	NTC	42
55244653	NTC_FAR85384	NTC	13
55244654	NTC_FAR85384	NTC	69
55244655	NTC_FAR85384	NTC	45
55244656	NTC_FAR85384	NTC	13
55244657	NTC_FAR85384	NTC	73
55244658	NTC_FAR85384	NTC	68
55244659	NTC_FAR85384	NTC	29
55244660	NTC_FAR85384	NTC	120
55244661	NTC_FAR85384	NTC	35
55244662	NTC_FAR85384	NTC	82
55244663	NTC_FAR85384	NTC	19
55244664	NTC_FAR85384	NTC	172
55244665	NTC_FAR85384	NTC	37
55244666	NTC_FAR85384	NTC	148
55244667	NTC_FAR85384	NTC	138
55244668	NTC_FAR85384	NTC	87
55244669	NTC_FAR85384	NTC	78
55244670	NTC_FAR85384	NTC	102
55244671	NTC_FAR85384	NTC	83
55244672	NTC_FAR85384	NTC	143
55244673	NTC_FAR85384	NTC	41
55244674	NTC_FAR85384	NTC	85
55244675	NTC_FAR85384	NTC	64
55244676	NTC_FAR85384	NTC	77
55244677	NTC_FAR85384	NTC	79
55244678	NTC_FAR85384	NTC	29
55244679	NTC_FAR85384	NTC	25
55244680	NTC_FAR85384	NTC	126
55244681	NTC_FAR85384	NTC	72
55244682	NTC_FAR85384	NTC	36
55244683	NTC_FAR85384	NTC	128
55244684	NTC_FAR85384	NTC	67
55244685	NTC_FAR85384	NTC	181
55244686	NTC_FAR85384	NTC	73
55244687	NTC_FAR85384	NTC	36
55244688	NTC_FAR85384	NTC	153
55244689	NTC_FAR85384	NTC	28
55244690	NTC_FAR85384	NTC	115
55244691	NTC_FAR85384	NTC	19
55244692	NTC_FAR85384	NTC	172
55244693	NTC_FAR85384	NTC	38
55244694	NTC_FAR85384	NTC	117
55244695	NTC_FAR85384	NTC	35
55244696	NTC_FAR85384	NTC	57
55244697	NTC_FAR85384	NTC	96
55244698	NTC_FAR85384	NTC	89
55244699	NTC_FAR85384	NTC	61
55244700	NTC_FAR85384	NTC	228
55244701	NTC_FAR85384	NTC	60
55244702	NTC_FAR85384	NTC	82
55244703	NTC_FAR85384	NTC	18
55244704	NTC_FAR85384	NTC	288
55244705	NTC_FAR85384	NTC	129
55244706	NTC_FAR85384	NTC	56
55244707	NTC_FAR85384	NTC	46
55244708	NTC_FAR85384	NTC	19
55244709	NTC_FAR85384	NTC	134
55244710	NTC_FAR85384	NTC	103
55244711	NTC_FAR85384	NTC	195
55244712	NTC_FAR85384	NTC	65
55244713	NTC_FAR85384	NTC	99
55244714	NTC_FAR85384	NTC	42
55244715	NTC_FAR85384	NTC	13
55244716	NTC_FAR85384	NTC	69
55244717	NTC_FAR85384	NTC	45
55244718	NTC_FAR85384	NTC	128
55244719	NTC_FAR85384	NTC	72
55244720	NTC_FAR85384	NTC	36
55244721	NTC_FAR85384	NTC	83
55244722	NTC_FAR85384	NTC	67
55244723	NTC_FAR85384	NTC	36
55244724	NTC_FAR85384	NTC	85
55244725	NTC_FAR85384	NTC	153
55244726	NTC_FAR85384	NTC	87
55244727	NTC_FAR85384	NTC	115
55244728	NTC_FAR85384	NTC	38
55244729	NTC_FAR85384	NTC	96
55244730	NTC_FAR85384	NTC	228
55244731	NTC_FAR85384	NTC	46
55244732	NTC_FAR85384	NTC	129
55244733	NTC_FAR85384	NTC	19
55244734	NTC_FAR85384	NTC	288
55244735	NTC_FAR85384	NTC	134
55244736	NTC_FAR85384	NTC	103
55244737	NTC_FAR85384	NTC	195
55244738	NTC_FAR85384	NTC	65
55244739	NTC_FAR85384	NTC	99
55244740	NTC_FAR85384	NTC	42
55244741	NTC_FAR85384	NTC	69
55244742	NTC_FAR85384	NTC	45
55244743	NTC_FAR85384	NTC	13
55244744	NTC_FAR85384	NTC	213
55244745	NTC_FAR85384	NTC	18
55244746	NTC_FAR85384	NTC	82
55244747	NTC_FAR85384	NTC	228
55244748	NTC_FAR85384	NTC	19
55244749	NTC_FAR85384	NTC	288
55244750	NTC_FAR85384	NTC	129
55244751	NTC_FAR85384	NTC	56
55244752	NTC_FAR85384	NTC	19
55244753	NTC_FAR85384	NTC	134
55244754	NTC_FAR85384	NTC	103
55244755	NTC_FAR85384	NTC	195
55244756	NTC_FAR85384	NTC	65
55244757	NTC_FAR85384	NTC	99
55244758	NTC_FAR85384	NTC	42
55244759	NTC_FAR85384	NTC	13
55244760	NTC_FAR85384	NTC	69
55244761	NTC_FAR85384	NTC	45
55244762	NTC_FAR85384	NTC	70
55244763	NTC_FAR85384	NTC	103
55244764	NTC_FAR85384	NTC	181
55244765	NTC_FAR85384	NTC	86
55244766	NTC_FAR85384	NTC	89
55244767	NTC_FAR85384	NTC	165
55244768	NTC_FAR85384	NTC	65
55244769	NTC_FAR85384	NTC	93
55244770	NTC_FAR85384	NTC	112
55244771	NTC_FAR85384	NTC	70
55244772	NTC_FAR85384	NTC	103
55244773	NTC_FAR85384	NTC	181
55244774	NTC_FAR85384	NTC	86
55244775	NTC_FAR85384	NTC	89
55244776	NTC_FAR85384	NTC	165
55244777	NTC_FAR85384	NTC	65
55244778	NTC_FAR85384	NTC	93
55244779	NTC_FAR85384	NTC	112
55244780	NTC_FAR85384	NTC	70
55244781	NTC_FAR85384	NTC	103
55244782	NTC_FAR85384	NTC	181
55244783	NTC_FAR85384	NTC	86
55244784	NTC_FAR85384	NTC	89
55244785	NTC_FAR85384	NTC	165
55244786	NTC_FAR85384	NTC	65
55244787	NTC_FAR85384	NTC	93
55244788	NTC_FAR85384	NTC	112
55244789	NTC_FAR85384	NTC	103
55244790	NTC_FAR85384	NTC	127
55244791	NTC_FAR85384	NTC	42
55244792	NTC_FAR85384	NTC	44
55244793	NTC_FAR85384	NTC	311
55244794	NTC_FAR85384	NTC	170
55244795	NTC_FAR85384	NTC	232
55244796	NTC_FAR85384	NTC	127
55244797	NTC_FAR85384	NTC	42
55244798	NTC_FAR85384	NTC	44
55244799	NTC_FAR85384	NTC	311
55244800	NTC_FAR85384	NTC	170
55244801	NTC_FAR85384	NTC	232
55244802	NTC_FAR85384	NTC	127
55244803	NTC_FAR85384	NTC	42
55244804	NTC_FAR85384	NTC	44
55244805	NTC_FAR85384	NTC	311
55244806	NTC_FAR85384	NTC	170
55244807	NTC_FAR85384	NTC	232
55244808	NTC_FAR85384	NTC	127
55244809	NTC_FAR85384	NTC	42
55244810	NTC_FAR85384	NTC	44
55244811	NTC_FAR85384	NTC	170
55244812	NTC_FAR85384	NTC	127
55244813	NTC_FAR85384	NTC	42
55244814	NTC_FAR85384	NTC	44
55244815	NTC_FAR85384	NTC	311
55244816	NTC_FAR85384	NTC	170
55244817	NTC_FAR85384	NTC	232
55244818	NTC_FAR85384	NTC	127
55244819	NTC_FAR85384	NTC	42
55244820	NTC_FAR85384	NTC	44
55244821	NTC_FAR85384	NTC	311
55244822	NTC_FAR85384	NTC	232
55244823	NTC_FAR85384	NTC	311
55244824	NTC_FAR85384	NTC	170
55244825	NTC_FAR85384	NTC	232
55244826	NTC_FAR85384	NTC	165
55244827	NTC_FAR85384	NTC	122
55244828	NTC_FAR85384	NTC	140
55244829	NTC_FAR85384	NTC	61
55244830	NTC_FAR85384	NTC	133
55244831	NTC_FAR85384	NTC	133
55244832	NTC_FAR85384	NTC	114
55244833	NTC_FAR85384	NTC	120
55244834	NTC_FAR85384	NTC	114
55244835	NTC_FAR85384	NTC	120
55244836	NTC_FAR85384	NTC	114
55244837	NTC_FAR85384	NTC	120
55244838	NTC_FAR85384	NTC	114
55244839	NTC_FAR85384	NTC	120
55244840	NTC_FAR85384	NTC	237
55244841	NTC_FAR85384	NTC	114
55244842	NTC_FAR85384	NTC	77
55244843	NTC_FAR85384	NTC	151
55244844	NTC_FAR85384	NTC	285
55244845	NTC_FAR85384	NTC	142
55244846	NTC_FAR85384	NTC	82
55244847	NTC_FAR85384	NTC	95
55244848	NTC_FAR85384	NTC	97
55244849	NTC_FAR85384	NTC	171
55244850	NTC_FAR85384	NTC	183
55244851	NTC_FAR85384	NTC	101
55244852	NTC_FAR85384	NTC	126
55244853	NTC_FAR85384	NTC	84
55244854	NTC_FAR85384	NTC	82
55244855	NTC_FAR85384	NTC	56
55244856	NTC_FAR85384	NTC	127
55244857	NTC_FAR85384	NTC	127
55244858	NTC_FAR85384	NTC	98
55244859	NTC_FAR85384	NTC	204
55244860	NTC_FAR85384	NTC	171
55244861	NTC_FAR85384	NTC	47
55244862	NTC_FAR85384	NTC	190
55244863	NTC_FAR85384	NTC	81
55244864	NTC_FAR85384	NTC	218
55244865	NTC_FAR85384	NTC	95
55244866	NTC_FAR85384	NTC	186
55244867	NTC_FAR85384	NTC	216
55244868	NTC_FAR85384	NTC	131
55244869	NTC_FAR85384	NTC	235
55244870	NTC_FAR85384	NTC	87
55244871	NTC_FAR85384	NTC	49
55244872	NTC_FAR85384	NTC	105
55244873	NTC_FAR85384	NTC	162
55244874	NTC_FAR85384	NTC	129
55244875	NTC_FAR85384	NTC	128
55244876	NTC_FAR85384	NTC	112
55244877	NTC_FAR85384	NTC	97
55244878	NTC_FAR85384	NTC	188
55244879	NTC_FAR85384	NTC	86
55244880	NTC_FAR85384	NTC	61
55244881	NTC_FAR85384	NTC	209
55244882	NTC_FAR85384	NTC	191
55244883	NTC_FAR85384	NTC	31
55244884	NTC_FAR85384	NTC	234
55244885	NTC_FAR85384	NTC	149
55244886	NTC_FAR85384	NTC	108
55244887	NTC_FAR85384	NTC	83
55244888	NTC_FAR85384	NTC	91
55244889	NTC_FAR85384	NTC	173
55244890	NTC_FAR85384	NTC	187
55244891	NTC_FAR85384	NTC	146
55244892	NTC_FAR85384	NTC	109
55244893	NTC_FAR85384	NTC	184
55244894	NTC_FAR85384	NTC	106
55244895	NTC_FAR85384	NTC	110
55244896	NTC_FAR85384	NTC	116
55244897	NTC_FAR85384	NTC	139
55244898	NTC_FAR85384	NTC	52
55244899	NTC_FAR85384	NTC	31
55244900	NTC_FAR85384	NTC	184
55244901	NTC_FAR85384	NTC	109
55244902	NTC_FAR85384	NTC	57
55244903	NTC_FAR85384	NTC	115
55244904	NTC_FAR85384	NTC	155
55244905	NTC_FAR85384	NTC	126
55244906	NTC_FAR85384	NTC	104
55244907	NTC_FAR85384	NTC	68
55244908	NTC_FAR85384	NTC	20
55244909	NTC_FAR85384	NTC	118
55244910	NTC_FAR85384	NTC	80
55244911	NTC_FAR85384	NTC	8
55244912	NTC_FAR85384	NTC	100
55244913	NTC_FAR85384	NTC	137
55244914	NTC_FAR85384	NTC	100
55244915	NTC_FAR85384	NTC	235
55244916	NTC_FAR85384	NTC	305
55244917	NTC_FAR85384	NTC	152
55244918	NTC_FAR85384	NTC	39
55244919	NTC_FAR85384	NTC	91
55244920	NTC_FAR85384	NTC	85
55244921	NTC_FAR85384	NTC	198
55244922	NTC_FAR85384	NTC	216
55244923	NTC_FAR85384	NTC	175
55244924	NTC_FAR85384	NTC	110
55244925	NTC_FAR85384	NTC	163
55244926	NTC_FAR85384	NTC	88
55244927	NTC_FAR85384	NTC	71
55244928	NTC_FAR85384	NTC	100
55244929	NTC_FAR85384	NTC	140
55244930	NTC_FAR85384	NTC	183
55244931	NTC_FAR85384	NTC	86
55244932	NTC_FAR85384	NTC	114
55244933	NTC_FAR85384	NTC	95
55244934	NTC_FAR85384	NTC	101
55244935	NTC_FAR85384	NTC	179
55244936	NTC_FAR85384	NTC	199
55244937	NTC_FAR85384	NTC	110
55244938	NTC_FAR85384	NTC	138
55244939	NTC_FAR85384	NTC	130
55244940	NTC_FAR85384	NTC	85
55244941	NTC_FAR85384	NTC	118
55244942	NTC_FAR85384	NTC	71
55244943	NTC_FAR85384	NTC	127
55244944	NTC_FAR85384	NTC	110
55244945	NTC_FAR85384	NTC	56
55244946	NTC_FAR85384	NTC	106
55244947	NTC_FAR85384	NTC	122
55244948	NTC_FAR85384	NTC	81
55244949	NTC_FAR85384	NTC	36
55244950	NTC_FAR85384	NTC	36
55244951	NTC_FAR85384	NTC	44
55244952	NTC_FAR85384	NTC	96
55244953	NTC_FAR85384	NTC	47
55244954	NTC_FAR85384	NTC	183
55244955	NTC_FAR85384	NTC	171
55244956	NTC_FAR85384	NTC	126
55244957	NTC_FAR85384	NTC	101
55244958	NTC_FAR85384	NTC	84
55244959	NTC_FAR85384	NTC	82
55244960	NTC_FAR85384	NTC	56
55244961	NTC_FAR85384	NTC	127
55244962	NTC_FAR85384	NTC	127
55244963	NTC_FAR85384	NTC	98
55244964	NTC_FAR85384	NTC	204
55244965	NTC_FAR85384	NTC	171
55244966	NTC_FAR85384	NTC	47
55244967	NTC_FAR85384	NTC	218
55244968	NTC_FAR85384	NTC	186
55244969	NTC_FAR85384	NTC	95
55244970	NTC_FAR85384	NTC	216
55244971	NTC_FAR85384	NTC	81
55244972	NTC_FAR85384	NTC	190
55244973	NTC_FAR85384	NTC	131
55244974	NTC_FAR85384	NTC	235
55244975	NTC_FAR85384	NTC	87
55244976	NTC_FAR85384	NTC	49
55244977	NTC_FAR85384	NTC	105
55244978	NTC_FAR85384	NTC	162
55244979	NTC_FAR85384	NTC	129
55244980	NTC_FAR85384	NTC	128
55244981	NTC_FAR85384	NTC	112
55244982	NTC_FAR85384	NTC	97
55244983	NTC_FAR85384	NTC	188
55244984	NTC_FAR85384	NTC	86
55244985	NTC_FAR85384	NTC	61
55244986	NTC_FAR85384	NTC	209
55244987	NTC_FAR85384	NTC	191
55244988	NTC_FAR85384	NTC	31
55244989	NTC_FAR85384	NTC	234
55244990	NTC_FAR85384	NTC	149
55244991	NTC_FAR85384	NTC	108
55244992	NTC_FAR85384	NTC	83
55244993	NTC_FAR85384	NTC	91
55244994	NTC_FAR85384	NTC	173
55244995	NTC_FAR85384	NTC	187
55244996	NTC_FAR85384	NTC	146
55244997	NTC_FAR85384	NTC	109
55244998	NTC_FAR85384	NTC	184
55244999	NTC_FAR85384	NTC	106
55245000	NTC_FAR85384	NTC	110
55245001	NTC_FAR85384	NTC	116
55245002	NTC_FAR85384	NTC	139
55245003	NTC_FAR85384	NTC	52
55245004	NTC_FAR85384	NTC	31
55245005	NTC_FAR85384	NTC	184
55245006	NTC_FAR85384	NTC	109
55245007	NTC_FAR85384	NTC	57
55245008	NTC_FAR85384	NTC	115
55245009	NTC_FAR85384	NTC	155
55245010	NTC_FAR85384	NTC	126
55245011	NTC_FAR85384	NTC	104
55245012	NTC_FAR85384	NTC	68
55245013	NTC_FAR85384	NTC	20
55245014	NTC_FAR85384	NTC	118
55245015	NTC_FAR85384	NTC	80
55245016	NTC_FAR85384	NTC	8
55245017	NTC_FAR85384	NTC	100
55245018	NTC_FAR85384	NTC	137
55245019	NTC_FAR85384	NTC	100
55245020	NTC_FAR85384	NTC	235
55245021	NTC_FAR85384	NTC	305
55245022	NTC_FAR85384	NTC	152
55245023	NTC_FAR85384	NTC	39
55245024	NTC_FAR85384	NTC	91
55245025	NTC_FAR85384	NTC	85
55245026	NTC_FAR85384	NTC	198
55245027	NTC_FAR85384	NTC	216
55245028	NTC_FAR85384	NTC	175
55245029	NTC_FAR85384	NTC	110
55245030	NTC_FAR85384	NTC	163
55245031	NTC_FAR85384	NTC	88
55245032	NTC_FAR85384	NTC	71
55245033	NTC_FAR85384	NTC	100
55245034	NTC_FAR85384	NTC	140
55245035	NTC_FAR85384	NTC	183
55245036	NTC_FAR85384	NTC	86
55245037	NTC_FAR85384	NTC	114
55245038	NTC_FAR85384	NTC	95
55245039	NTC_FAR85384	NTC	101
55245040	NTC_FAR85384	NTC	179
55245041	NTC_FAR85384	NTC	199
55245042	NTC_FAR85384	NTC	110
55245043	NTC_FAR85384	NTC	138
55245044	NTC_FAR85384	NTC	130
55245045	NTC_FAR85384	NTC	85
55245046	NTC_FAR85384	NTC	118
55245047	NTC_FAR85384	NTC	71
55245048	NTC_FAR85384	NTC	127
55245049	NTC_FAR85384	NTC	110
55245050	NTC_FAR85384	NTC	56
55245051	NTC_FAR85384	NTC	106
55245052	NTC_FAR85384	NTC	122
55245053	NTC_FAR85384	NTC	81
55245054	NTC_FAR85384	NTC	36
55245055	NTC_FAR85384	NTC	36
55245056	NTC_FAR85384	NTC	44
55245057	NTC_FAR85384	NTC	96
55245058	NTC_FAR85384	NTC	8
55245059	NTC_FAR85384	NTC	8
55245060	NTC_FAR85384	NTC	8
55245061	NTC_FAR85384	NTC	135
55245062	NTC_FAR85384	NTC	13
55245063	NTC_FAR85384	NTC	21
55245064	NTC_FAR85384	NTC	93
55245065	NTC_FAR85384	NTC	75
55245066	NTC_FAR85384	NTC	17
55245067	NTC_FAR85384	NTC	86
55245068	NTC_FAR85384	NTC	189
55245069	NTC_FAR85384	NTC	48
55245070	NTC_FAR85384	NTC	93
55245071	NTC_FAR85384	NTC	54
55245072	NTC_FAR85384	NTC	178
55245073	NTC_FAR85384	NTC	158
55245074	NTC_FAR85384	NTC	195
55245075	NTC_FAR85384	NTC	72
55245076	NTC_FAR85384	NTC	20
55245077	NTC_FAR85384	NTC	140
55245078	NTC_FAR85384	NTC	285
55245079	NTC_FAR85384	NTC	83
55245080	NTC_FAR85384	NTC	98
55245081	NTC_FAR85384	NTC	33
55245082	NTC_FAR85384	NTC	88
55245083	NTC_FAR85384	NTC	86
55245084	NTC_FAR85384	NTC	189
55245085	NTC_FAR85384	NTC	48
55245086	NTC_FAR85384	NTC	13
55245087	NTC_FAR85384	NTC	75
55245088	NTC_FAR85384	NTC	21
55245089	NTC_FAR85384	NTC	17
55245090	NTC_FAR85384	NTC	93
55245091	NTC_FAR85384	NTC	135
55245092	NTC_FAR85384	NTC	93
55245093	NTC_FAR85384	NTC	54
55245094	NTC_FAR85384	NTC	178
55245095	NTC_FAR85384	NTC	158
55245096	NTC_FAR85384	NTC	195
55245097	NTC_FAR85384	NTC	72
55245098	NTC_FAR85384	NTC	20
55245099	NTC_FAR85384	NTC	140
55245100	NTC_FAR85384	NTC	285
55245101	NTC_FAR85384	NTC	83
55245102	NTC_FAR85384	NTC	98
55245103	NTC_FAR85384	NTC	33
55245104	NTC_FAR85384	NTC	88
55245105	NTC_FAR85384	NTC	86
55245106	NTC_FAR85384	NTC	189
55245107	NTC_FAR85384	NTC	48
55245108	NTC_FAR85384	NTC	13
55245109	NTC_FAR85384	NTC	75
55245110	NTC_FAR85384	NTC	21
55245111	NTC_FAR85384	NTC	17
55245112	NTC_FAR85384	NTC	93
55245113	NTC_FAR85384	NTC	135
55245114	NTC_FAR85384	NTC	93
55245115	NTC_FAR85384	NTC	54
55245116	NTC_FAR85384	NTC	178
55245117	NTC_FAR85384	NTC	158
55245118	NTC_FAR85384	NTC	195
55245119	NTC_FAR85384	NTC	72
55245120	NTC_FAR85384	NTC	20
55245121	NTC_FAR85384	NTC	140
55245122	NTC_FAR85384	NTC	285
55245123	NTC_FAR85384	NTC	83
55245124	NTC_FAR85384	NTC	98
55245125	NTC_FAR85384	NTC	33
55245126	NTC_FAR85384	NTC	88
55245127	NTC_FAR85384	NTC	86
55245128	NTC_FAR85384	NTC	189
55245129	NTC_FAR85384	NTC	13
55245130	NTC_FAR85384	NTC	75
55245131	NTC_FAR85384	NTC	21
55245132	NTC_FAR85384	NTC	17
55245133	NTC_FAR85384	NTC	93
55245134	NTC_FAR85384	NTC	135
55245135	NTC_FAR85384	NTC	48
55245136	NTC_FAR85384	NTC	93
55245137	NTC_FAR85384	NTC	54
55245138	NTC_FAR85384	NTC	178
55245139	NTC_FAR85384	NTC	158
55245140	NTC_FAR85384	NTC	195
55245141	NTC_FAR85384	NTC	72
55245142	NTC_FAR85384	NTC	20
55245143	NTC_FAR85384	NTC	140
55245144	NTC_FAR85384	NTC	285
55245145	NTC_FAR85384	NTC	83
55245146	NTC_FAR85384	NTC	98
55245147	NTC_FAR85384	NTC	33
55245148	NTC_FAR85384	NTC	88
55245149	NTC_FAR85384	NTC	247
55245150	NTC_FAR85384	NTC	98
55245151	NTC_FAR85384	NTC	17
55245152	NTC_FAR85384	NTC	243
55245153	NTC_FAR85384	NTC	75
55245154	NTC_FAR85384	NTC	203
55245155	NTC_FAR85384	NTC	33
55245156	NTC_FAR85384	NTC	193
55245157	NTC_FAR85384	NTC	132
55245158	NTC_FAR85384	NTC	247
55245159	NTC_FAR85384	NTC	98
55245160	NTC_FAR85384	NTC	17
55245161	NTC_FAR85384	NTC	243
55245162	NTC_FAR85384	NTC	75
55245163	NTC_FAR85384	NTC	203
55245164	NTC_FAR85384	NTC	33
55245165	NTC_FAR85384	NTC	193
55245166	NTC_FAR85384	NTC	132
55245167	NTC_FAR85384	NTC	247
55245168	NTC_FAR85384	NTC	98
55245169	NTC_FAR85384	NTC	17
55245170	NTC_FAR85384	NTC	243
55245171	NTC_FAR85384	NTC	75
55245172	NTC_FAR85384	NTC	203
55245173	NTC_FAR85384	NTC	33
55245174	NTC_FAR85384	NTC	193
55245175	NTC_FAR85384	NTC	132
55245176	NTC_FAR85384	NTC	247
55245177	NTC_FAR85384	NTC	98
55245178	NTC_FAR85384	NTC	17
55245179	NTC_FAR85384	NTC	243
55245180	NTC_FAR85384	NTC	75
55245181	NTC_FAR85384	NTC	203
55245182	NTC_FAR85384	NTC	33
55245183	NTC_FAR85384	NTC	193
55245184	NTC_FAR85384	NTC	132
55245185	NTC_FAR85384	NTC	247
55245186	NTC_FAR85384	NTC	98
55245187	NTC_FAR85384	NTC	17
55245188	NTC_FAR85384	NTC	243
55245189	NTC_FAR85384	NTC	75
55245190	NTC_FAR85384	NTC	203
55245191	NTC_FAR85384	NTC	33
55245192	NTC_FAR85384	NTC	193
55245193	NTC_FAR85384	NTC	132
55245194	NTC_FAR85384	NTC	162
55245195	NTC_FAR85384	NTC	40
55245196	NTC_FAR85384	NTC	151
55245197	NTC_FAR85384	NTC	17
55245198	NTC_FAR85384	NTC	306
55245199	NTC_FAR85384	NTC	115
55245200	NTC_FAR85384	NTC	114
55245201	NTC_FAR85384	NTC	112
55245202	NTC_FAR85384	NTC	57
55245203	NTC_FAR85384	NTC	142
55245204	NTC_FAR85384	NTC	15
55245205	NTC_FAR85384	NTC	64
55245206	NTC_FAR85384	NTC	102
55245207	NTC_FAR85384	NTC	135
55245208	NTC_FAR85384	NTC	63
55245209	NTC_FAR85384	NTC	120
55245210	NTC_FAR85384	NTC	64
55245211	NTC_FAR85384	NTC	36
55245212	NTC_FAR85384	NTC	54
55245213	NTC_FAR85384	NTC	40
55245214	NTC_FAR85384	NTC	162
55245215	NTC_FAR85384	NTC	151
55245216	NTC_FAR85384	NTC	17
55245217	NTC_FAR85384	NTC	306
55245218	NTC_FAR85384	NTC	115
55245219	NTC_FAR85384	NTC	114
55245220	NTC_FAR85384	NTC	112
55245221	NTC_FAR85384	NTC	57
55245222	NTC_FAR85384	NTC	142
55245223	NTC_FAR85384	NTC	15
55245224	NTC_FAR85384	NTC	64
55245225	NTC_FAR85384	NTC	102
55245226	NTC_FAR85384	NTC	135
55245227	NTC_FAR85384	NTC	63
55245228	NTC_FAR85384	NTC	120
55245229	NTC_FAR85384	NTC	64
55245230	NTC_FAR85384	NTC	36
55245231	NTC_FAR85384	NTC	54
55245232	NTC_FAR85384	NTC	40
55245233	NTC_FAR85384	NTC	162
55245234	NTC_FAR85384	NTC	151
55245235	NTC_FAR85384	NTC	17
55245236	NTC_FAR85384	NTC	306
55245237	NTC_FAR85384	NTC	115
55245238	NTC_FAR85384	NTC	114
55245239	NTC_FAR85384	NTC	112
55245240	NTC_FAR85384	NTC	57
55245241	NTC_FAR85384	NTC	142
55245242	NTC_FAR85384	NTC	15
55245243	NTC_FAR85384	NTC	64
55245244	NTC_FAR85384	NTC	102
55245245	NTC_FAR85384	NTC	135
55245246	NTC_FAR85384	NTC	63
55245247	NTC_FAR85384	NTC	120
55245248	NTC_FAR85384	NTC	64
55245249	NTC_FAR85384	NTC	36
55245250	NTC_FAR85384	NTC	54
55245251	NTC_FAR85384	NTC	17
55245252	NTC_FAR85384	NTC	17
55245253	NTC_FAR85384	NTC	283
55245254	NTC_FAR85384	NTC	94
55245255	NTC_FAR85384	NTC	68
55245256	NTC_FAR85384	NTC	144
55245257	NTC_FAR85384	NTC	103
55245258	NTC_FAR85384	NTC	100
55245259	NTC_FAR85384	NTC	89
55245260	NTC_FAR85384	NTC	146
55245261	NTC_FAR85384	NTC	94
55245262	NTC_FAR85384	NTC	113
55245263	NTC_FAR85384	NTC	48
55245264	NTC_FAR85384	NTC	168
55245265	NTC_FAR85384	NTC	24
55245266	NTC_FAR85384	NTC	114
55245267	NTC_FAR85384	NTC	57
55245268	NTC_FAR85384	NTC	283
55245269	NTC_FAR85384	NTC	94
55245270	NTC_FAR85384	NTC	68
55245271	NTC_FAR85384	NTC	144
55245272	NTC_FAR85384	NTC	103
55245273	NTC_FAR85384	NTC	100
55245274	NTC_FAR85384	NTC	89
55245275	NTC_FAR85384	NTC	94
55245276	NTC_FAR85384	NTC	113
55245277	NTC_FAR85384	NTC	48
55245278	NTC_FAR85384	NTC	168
55245279	NTC_FAR85384	NTC	24
55245280	NTC_FAR85384	NTC	114
55245281	NTC_FAR85384	NTC	57
55245282	NTC_FAR85384	NTC	51
55245283	NTC_FAR85384	NTC	283
55245284	NTC_FAR85384	NTC	94
55245285	NTC_FAR85384	NTC	68
55245286	NTC_FAR85384	NTC	144
55245287	NTC_FAR85384	NTC	103
55245288	NTC_FAR85384	NTC	100
55245289	NTC_FAR85384	NTC	89
55245290	NTC_FAR85384	NTC	146
55245291	NTC_FAR85384	NTC	94
55245292	NTC_FAR85384	NTC	113
55245293	NTC_FAR85384	NTC	48
55245294	NTC_FAR85384	NTC	168
55245295	NTC_FAR85384	NTC	24
55245296	NTC_FAR85384	NTC	114
55245297	NTC_FAR85384	NTC	57
55245298	NTC_FAR85384	NTC	51
55245299	NTC_FAR85384	NTC	106
55245300	NTC_FAR85384	NTC	283
55245301	NTC_FAR85384	NTC	94
55245302	NTC_FAR85384	NTC	68
55245303	NTC_FAR85384	NTC	144
55245304	NTC_FAR85384	NTC	103
55245305	NTC_FAR85384	NTC	100
55245306	NTC_FAR85384	NTC	89
55245307	NTC_FAR85384	NTC	94
55245308	NTC_FAR85384	NTC	113
55245309	NTC_FAR85384	NTC	48
55245310	NTC_FAR85384	NTC	168
55245311	NTC_FAR85384	NTC	24
55245312	NTC_FAR85384	NTC	57
55245313	NTC_FAR85384	NTC	51
55245314	NTC_FAR85384	NTC	103
55245315	NTC_FAR85384	NTC	100
55245316	NTC_FAR85384	NTC	89
55245317	NTC_FAR85384	NTC	94
55245318	NTC_FAR85384	NTC	113
55245319	NTC_FAR85384	NTC	168
55245320	NTC_FAR85384	NTC	114
55245321	NTC_FAR85384	NTC	51
55245322	NTC_FAR85384	NTC	106
55245323	NTC_FAR85384	NTC	89
55245324	NTC_FAR85384	NTC	103
55245325	NTC_FAR85384	NTC	100
55245326	NTC_FAR85384	NTC	94
55245327	NTC_FAR85384	NTC	113
55245328	NTC_FAR85384	NTC	51
55245329	NTC_FAR85384	NTC	106
55245330	NTC_FAR85384	NTC	168
55245331	NTC_FAR85384	NTC	24
55245332	NTC_FAR85384	NTC	114
55245333	NTC_FAR85384	NTC	57
55245334	NTC_FAR85384	NTC	51
55245335	NTC_FAR85384	NTC	106
55245336	NTC_FAR85384	NTC	24
55245337	NTC_FAR85384	NTC	114
55245338	NTC_FAR85384	NTC	57
55245339	NTC_FAR85384	NTC	106
55245340	NTC_FAR85384	NTC	106
55245341	NTC_FAR85384	NTC	101
55245342	NTC_FAR85384	NTC	52
55245343	NTC_FAR85384	NTC	281
55245344	NTC_FAR85384	NTC	220
55245345	NTC_FAR85384	NTC	177
55245346	NTC_FAR85384	NTC	29
55245347	NTC_FAR85384	NTC	126
55245348	NTC_FAR85384	NTC	32
55245349	NTC_FAR85384	NTC	32
55245350	NTC_FAR85384	NTC	101
55245351	NTC_FAR85384	NTC	52
55245352	NTC_FAR85384	NTC	281
55245353	NTC_FAR85384	NTC	220
55245354	NTC_FAR85384	NTC	177
55245355	NTC_FAR85384	NTC	29
55245356	NTC_FAR85384	NTC	126
55245357	NTC_FAR85384	NTC	32
55245358	NTC_FAR85384	NTC	32
55245359	NTC_FAR85384	NTC	101
55245360	NTC_FAR85384	NTC	52
55245361	NTC_FAR85384	NTC	281
55245362	NTC_FAR85384	NTC	220
55245363	NTC_FAR85384	NTC	177
55245364	NTC_FAR85384	NTC	29
55245365	NTC_FAR85384	NTC	126
55245366	NTC_FAR85384	NTC	32
55245367	NTC_FAR85384	NTC	32
55245368	NTC_FAR85384	NTC	164
55245369	NTC_FAR85384	NTC	352
55245370	NTC_FAR85384	NTC	256
55245371	NTC_FAR85384	NTC	156
55245372	NTC_FAR85384	NTC	113
55245373	NTC_FAR85384	NTC	125
55245374	NTC_FAR85384	NTC	170
55245375	NTC_FAR85384	NTC	154
55245376	NTC_FAR85384	NTC	211
55245377	NTC_FAR85384	NTC	110
55245378	NTC_FAR85384	NTC	136
55245379	NTC_FAR85384	NTC	67
55245380	NTC_FAR85384	NTC	115
55245381	NTC_FAR85384	NTC	155
55245382	NTC_FAR85384	NTC	111
55245383	NTC_FAR85384	NTC	66
55245384	NTC_FAR85384	NTC	136
55245385	NTC_FAR85384	NTC	67
55245386	NTC_FAR85384	NTC	115
55245387	NTC_FAR85384	NTC	155
55245388	NTC_FAR85384	NTC	111
55245389	NTC_FAR85384	NTC	66
55245390	NTC_FAR85384	NTC	65
55245391	NTC_FAR85384	NTC	136
55245392	NTC_FAR85384	NTC	119
55245393	NTC_FAR85384	NTC	24
55245394	NTC_FAR85384	NTC	123
55245395	NTC_FAR85384	NTC	90
55245396	NTC_FAR85384	NTC	65
55245397	NTC_FAR85384	NTC	136
55245398	NTC_FAR85384	NTC	119
55245399	NTC_FAR85384	NTC	24
55245400	NTC_FAR85384	NTC	123
55245401	NTC_FAR85384	NTC	90
55245402	NTC_FAR85384	NTC	65
55245403	NTC_FAR85384	NTC	136
55245404	NTC_FAR85384	NTC	119
55245405	NTC_FAR85384	NTC	234
55245406	NTC_FAR85384	NTC	186
55245407	NTC_FAR85384	NTC	77
55245408	NTC_FAR85384	NTC	234
55245409	NTC_FAR85384	NTC	234
55245410	NTC_FAR85384	NTC	186
55245411	NTC_FAR85384	NTC	186
55245412	NTC_FAR85384	NTC	234
55245413	NTC_FAR85384	NTC	119
55245414	NTC_FAR85384	NTC	136
55245415	NTC_FAR85384	NTC	24
55245416	NTC_FAR85384	NTC	123
55245417	NTC_FAR85384	NTC	90
55245418	NTC_FAR85384	NTC	65
55245419	NTC_FAR85384	NTC	136
55245420	NTC_FAR85384	NTC	119
55245421	NTC_FAR85384	NTC	77
55245422	NTC_FAR85384	NTC	24
55245423	NTC_FAR85384	NTC	123
55245424	NTC_FAR85384	NTC	24
55245425	NTC_FAR85384	NTC	123
55245426	NTC_FAR85384	NTC	90
55245427	NTC_FAR85384	NTC	65
55245428	NTC_FAR85384	NTC	119
55245429	NTC_FAR85384	NTC	186
55245430	NTC_FAR85384	NTC	234
55245431	NTC_FAR85384	NTC	186
55245432	NTC_FAR85384	NTC	77
55245433	NTC_FAR85384	NTC	77
55245434	NTC_FAR85384	NTC	266
55245435	NTC_FAR85384	NTC	266
55245436	NTC_FAR85384	NTC	77
55245437	NTC_FAR85384	NTC	24
55245438	NTC_FAR85384	NTC	90
55245439	NTC_FAR85384	NTC	65
55245440	NTC_FAR85384	NTC	136
55245441	NTC_FAR85384	NTC	77
55245442	NTC_FAR85384	NTC	123
55245443	NTC_FAR85384	NTC	234
55245444	NTC_FAR85384	NTC	186
55245445	NTC_FAR85384	NTC	234
55245446	NTC_FAR85384	NTC	70
55245447	NTC_FAR85384	NTC	63
55245448	NTC_FAR85384	NTC	70
55245449	NTC_FAR85384	NTC	247
55245450	NTC_FAR85384	NTC	75
55245451	NTC_FAR85384	NTC	55
55245452	NTC_FAR85384	NTC	107
55245453	NTC_FAR85384	NTC	247
55245454	NTC_FAR85384	NTC	75
55245455	NTC_FAR85384	NTC	55
55245456	NTC_FAR85384	NTC	107
55245457	NTC_FAR85384	NTC	70
55245458	NTC_FAR85384	NTC	20
55245459	NTC_FAR85384	NTC	261
55245460	NTC_FAR85384	NTC	70
55245461	NTC_FAR85384	NTC	75
55245462	NTC_FAR85384	NTC	55
55245463	NTC_FAR85384	NTC	247
55245464	NTC_FAR85384	NTC	63
55245465	NTC_FAR85384	NTC	70
55245466	NTC_FAR85384	NTC	107
55245467	NTC_FAR85384	NTC	75
55245468	NTC_FAR85384	NTC	107
55245469	NTC_FAR85384	NTC	63
55245470	NTC_FAR85384	NTC	70
55245471	NTC_FAR85384	NTC	55
55245472	NTC_FAR85384	NTC	75
55245473	NTC_FAR85384	NTC	55
55245474	NTC_FAR85384	NTC	107
55245475	NTC_FAR85384	NTC	107
55245476	NTC_FAR85384	NTC	247
55245477	NTC_FAR85384	NTC	63
55245478	NTC_FAR85384	NTC	20
55245479	NTC_FAR85384	NTC	261
55245480	NTC_FAR85384	NTC	20
55245481	NTC_FAR85384	NTC	261
55245482	NTC_FAR85384	NTC	55
55245483	NTC_FAR85384	NTC	75
55245484	NTC_FAR85384	NTC	247
55245485	NTC_FAR85384	NTC	20
55245486	NTC_FAR85384	NTC	261
55245487	NTC_FAR85384	NTC	247
55245488	NTC_FAR85384	NTC	63
55245489	NTC_FAR85384	NTC	63
55245490	NTC_FAR85384	NTC	190
55245491	NTC_FAR85384	NTC	72
55245492	NTC_FAR85384	NTC	264
55245493	NTC_FAR85384	NTC	319
55245494	NTC_FAR85384	NTC	84
55245495	NTC_FAR85384	NTC	121
55245496	NTC_FAR85384	NTC	190
55245497	NTC_FAR85384	NTC	72
55245498	NTC_FAR85384	NTC	264
55245499	NTC_FAR85384	NTC	319
55245500	NTC_FAR85384	NTC	84
55245501	NTC_FAR85384	NTC	121
55245502	NTC_FAR85384	NTC	190
55245503	NTC_FAR85384	NTC	72
55245504	NTC_FAR85384	NTC	264
55245505	NTC_FAR85384	NTC	319
55245506	NTC_FAR85384	NTC	84
55245507	NTC_FAR85384	NTC	121
55245508	NTC_FAR85384	NTC	190
55245509	NTC_FAR85384	NTC	72
55245510	NTC_FAR85384	NTC	190
55245511	NTC_FAR85384	NTC	72
55245512	NTC_FAR85384	NTC	298
55245513	NTC_FAR85384	NTC	273
55245514	NTC_FAR85384	NTC	191
55245515	NTC_FAR85384	NTC	57
55245516	NTC_FAR85384	NTC	298
55245517	NTC_FAR85384	NTC	91
55245518	NTC_FAR85384	NTC	44
55245519	NTC_FAR85384	NTC	45
55245520	NTC_FAR85384	NTC	238
55245521	NTC_FAR85384	NTC	135
55245522	NTC_FAR85384	NTC	28
55245523	NTC_FAR85384	NTC	136
55245524	NTC_FAR85384	NTC	105
55245525	NTC_FAR85384	NTC	38
55245526	NTC_FAR85384	NTC	82
55245527	NTC_FAR85384	NTC	137
55245528	NTC_FAR85384	NTC	77
55245529	NTC_FAR85384	NTC	84
55245530	NTC_FAR85384	NTC	162
55245531	NTC_FAR85384	NTC	52
55245532	NTC_FAR85384	NTC	113
55245533	NTC_FAR85384	NTC	128
55245534	NTC_FAR85384	NTC	177
55245535	NTC_FAR85384	NTC	33
55245536	NTC_FAR85384	NTC	97
55245537	NTC_FAR85384	NTC	219
55245538	NTC_FAR85384	NTC	186
55245539	NTC_FAR85384	NTC	68
55245540	NTC_FAR85384	NTC	107
55245541	NTC_FAR85384	NTC	162
55245542	NTC_FAR85384	NTC	201
55245543	NTC_FAR85384	NTC	106
55245544	NTC_FAR85384	NTC	118
55245545	NTC_FAR85384	NTC	178
55245546	NTC_FAR85384	NTC	141
55245547	NTC_FAR85384	NTC	26
55245548	NTC_FAR85384	NTC	256
55245549	NTC_FAR85384	NTC	40
55245550	NTC_FAR85384	NTC	139
55245551	NTC_FAR85384	NTC	25
55245552	NTC_FAR85384	NTC	52
55245553	NTC_FAR85384	NTC	131
55245554	NTC_FAR85384	NTC	238
55245555	NTC_FAR85384	NTC	135
55245556	NTC_FAR85384	NTC	28
55245557	NTC_FAR85384	NTC	136
55245558	NTC_FAR85384	NTC	105
55245559	NTC_FAR85384	NTC	38
55245560	NTC_FAR85384	NTC	82
55245561	NTC_FAR85384	NTC	137
55245562	NTC_FAR85384	NTC	77
55245563	NTC_FAR85384	NTC	84
55245564	NTC_FAR85384	NTC	162
55245565	NTC_FAR85384	NTC	52
55245566	NTC_FAR85384	NTC	113
55245567	NTC_FAR85384	NTC	128
55245568	NTC_FAR85384	NTC	177
55245569	NTC_FAR85384	NTC	33
55245570	NTC_FAR85384	NTC	97
55245571	NTC_FAR85384	NTC	219
55245572	NTC_FAR85384	NTC	186
55245573	NTC_FAR85384	NTC	68
55245574	NTC_FAR85384	NTC	107
55245575	NTC_FAR85384	NTC	162
55245576	NTC_FAR85384	NTC	201
55245577	NTC_FAR85384	NTC	106
55245578	NTC_FAR85384	NTC	118
55245579	NTC_FAR85384	NTC	178
55245580	NTC_FAR85384	NTC	141
55245581	NTC_FAR85384	NTC	26
55245582	NTC_FAR85384	NTC	256
55245583	NTC_FAR85384	NTC	40
55245584	NTC_FAR85384	NTC	139
55245585	NTC_FAR85384	NTC	25
55245586	NTC_FAR85384	NTC	52
55245587	NTC_FAR85384	NTC	131
55245588	NTC_FAR85384	NTC	250
55245589	NTC_FAR85384	NTC	59
55245590	NTC_FAR85384	NTC	132
55245591	NTC_FAR85384	NTC	250
55245592	NTC_FAR85384	NTC	59
55245593	NTC_FAR85384	NTC	132
55245594	NTC_FAR85384	NTC	250
55245595	NTC_FAR85384	NTC	59
55245596	NTC_FAR85384	NTC	132
55245597	NTC_FAR85384	NTC	250
55245598	NTC_FAR85384	NTC	59
55245599	NTC_FAR85384	NTC	132
55245600	NTC_FAR85384	NTC	59
55245601	NTC_FAR85384	NTC	132
55245602	NTC_FAR85384	NTC	94
55245603	NTC_FAR85384	NTC	193
55245604	NTC_FAR85384	NTC	68
55245605	NTC_FAR85384	NTC	100
55245606	NTC_FAR85384	NTC	147
55245607	NTC_FAR85384	NTC	188
55245608	NTC_FAR85384	NTC	137
55245609	NTC_FAR85384	NTC	69
55245610	NTC_FAR85384	NTC	139
55245611	NTC_FAR85384	NTC	114
55245612	NTC_FAR85384	NTC	90
55245613	NTC_FAR85384	NTC	86
55245614	NTC_FAR85384	NTC	153
55245615	NTC_FAR85384	NTC	167
55245616	NTC_FAR85384	NTC	50
55245617	NTC_FAR85384	NTC	111
55245618	NTC_FAR85384	NTC	182
55245619	NTC_FAR85384	NTC	179
55245620	NTC_FAR85384	NTC	108
55245621	NTC_FAR85384	NTC	127
55245622	NTC_FAR85384	NTC	271
55245623	NTC_FAR85384	NTC	132
55245624	NTC_FAR85384	NTC	80
55245625	NTC_FAR85384	NTC	141
55245626	NTC_FAR85384	NTC	124
55245627	NTC_FAR85384	NTC	163
55245628	NTC_FAR85384	NTC	214
55245629	NTC_FAR85384	NTC	216
55245630	NTC_FAR85384	NTC	231
55245631	NTC_FAR85384	NTC	170
55245632	NTC_FAR85384	NTC	60
55245633	NTC_FAR85384	NTC	70
55245634	NTC_FAR85384	NTC	205
55245635	NTC_FAR85384	NTC	71
55245636	NTC_FAR85384	NTC	305
55245637	NTC_FAR85384	NTC	77
55245638	NTC_FAR85384	NTC	181
55245639	NTC_FAR85384	NTC	155
55245640	NTC_FAR85384	NTC	69
55245641	NTC_FAR85384	NTC	190
55245642	NTC_FAR85384	NTC	134
55245643	NTC_FAR85384	NTC	243
55245644	NTC_FAR85384	NTC	154
55245645	NTC_FAR85384	NTC	98
55245646	NTC_FAR85384	NTC	215
55245647	NTC_FAR85384	NTC	79
55245648	NTC_FAR85384	NTC	192
55245649	NTC_FAR85384	NTC	64
55245650	NTC_FAR85384	NTC	91
55245651	NTC_FAR85384	NTC	129
55245652	NTC_FAR85384	NTC	236
55245653	NTC_FAR85384	NTC	136
55245654	NTC_FAR85384	NTC	133
55245655	NTC_FAR85384	NTC	159
55245656	NTC_FAR85384	NTC	131
55245657	NTC_FAR85384	NTC	111
55245658	NTC_FAR85384	NTC	56
55245659	NTC_FAR85384	NTC	155
55245660	NTC_FAR85384	NTC	105
55245661	NTC_FAR85384	NTC	7
55245662	NTC_FAR85384	NTC	103
55245663	NTC_FAR85384	NTC	159
55245664	NTC_FAR85384	NTC	194
55245665	NTC_FAR85384	NTC	154
55245666	NTC_FAR85384	NTC	189
55245667	NTC_FAR85384	NTC	204
55245668	NTC_FAR85384	NTC	102
55245669	NTC_FAR85384	NTC	235
55245670	NTC_FAR85384	NTC	67
55245671	NTC_FAR85384	NTC	44
55245672	NTC_FAR85384	NTC	72
55245673	NTC_FAR85384	NTC	103
55245674	NTC_FAR85384	NTC	90
55245675	NTC_FAR85384	NTC	84
55245676	NTC_FAR85384	NTC	127
55245677	NTC_FAR85384	NTC	235
55245678	NTC_FAR85384	NTC	83
55245679	NTC_FAR85384	NTC	154
55245680	NTC_FAR85384	NTC	171
55245681	NTC_FAR85384	NTC	254
55245682	NTC_FAR85384	NTC	221
55245683	NTC_FAR85384	NTC	144
55245684	NTC_FAR85384	NTC	145
55245685	NTC_FAR85384	NTC	59
55245686	NTC_FAR85384	NTC	93
55245687	NTC_FAR85384	NTC	130
55245688	NTC_FAR85384	NTC	263
55245689	NTC_FAR85384	NTC	207
55245690	NTC_FAR85384	NTC	102
55245691	NTC_FAR85384	NTC	68
55245692	NTC_FAR85384	NTC	128
55245693	NTC_FAR85384	NTC	46
55245694	NTC_FAR85384	NTC	70
55245695	NTC_FAR85384	NTC	74
55245696	NTC_FAR85384	NTC	227
55245697	NTC_FAR85384	NTC	103
55245698	NTC_FAR85384	NTC	68
55245699	NTC_FAR85384	NTC	100
55245700	NTC_FAR85384	NTC	147
55245701	NTC_FAR85384	NTC	188
55245702	NTC_FAR85384	NTC	137
55245703	NTC_FAR85384	NTC	69
55245704	NTC_FAR85384	NTC	139
55245705	NTC_FAR85384	NTC	114
55245706	NTC_FAR85384	NTC	90
55245707	NTC_FAR85384	NTC	86
55245708	NTC_FAR85384	NTC	153
55245709	NTC_FAR85384	NTC	167
55245710	NTC_FAR85384	NTC	50
55245711	NTC_FAR85384	NTC	111
55245712	NTC_FAR85384	NTC	182
55245713	NTC_FAR85384	NTC	179
55245714	NTC_FAR85384	NTC	108
55245715	NTC_FAR85384	NTC	271
55245716	NTC_FAR85384	NTC	132
55245717	NTC_FAR85384	NTC	80
55245718	NTC_FAR85384	NTC	124
55245719	NTC_FAR85384	NTC	163
55245720	NTC_FAR85384	NTC	214
55245721	NTC_FAR85384	NTC	216
55245722	NTC_FAR85384	NTC	231
55245723	NTC_FAR85384	NTC	170
55245724	NTC_FAR85384	NTC	60
55245725	NTC_FAR85384	NTC	70
55245726	NTC_FAR85384	NTC	71
55245727	NTC_FAR85384	NTC	305
55245728	NTC_FAR85384	NTC	77
55245729	NTC_FAR85384	NTC	181
55245730	NTC_FAR85384	NTC	155
55245731	NTC_FAR85384	NTC	69
55245732	NTC_FAR85384	NTC	190
55245733	NTC_FAR85384	NTC	134
55245734	NTC_FAR85384	NTC	243
55245735	NTC_FAR85384	NTC	154
55245736	NTC_FAR85384	NTC	215
55245737	NTC_FAR85384	NTC	79
55245738	NTC_FAR85384	NTC	192
55245739	NTC_FAR85384	NTC	91
55245740	NTC_FAR85384	NTC	129
55245741	NTC_FAR85384	NTC	136
55245742	NTC_FAR85384	NTC	159
55245743	NTC_FAR85384	NTC	56
55245744	NTC_FAR85384	NTC	7
55245745	NTC_FAR85384	NTC	102
55245746	NTC_FAR85384	NTC	235
55245747	NTC_FAR85384	NTC	84
55245748	NTC_FAR85384	NTC	83
55245749	NTC_FAR85384	NTC	59
55245750	NTC_FAR85384	NTC	128
55245751	NTC_FAR85384	NTC	193
55245752	NTC_FAR85384	NTC	68
55245753	NTC_FAR85384	NTC	100
55245754	NTC_FAR85384	NTC	147
55245755	NTC_FAR85384	NTC	188
55245756	NTC_FAR85384	NTC	137
55245757	NTC_FAR85384	NTC	69
55245758	NTC_FAR85384	NTC	139
55245759	NTC_FAR85384	NTC	114
55245760	NTC_FAR85384	NTC	90
55245761	NTC_FAR85384	NTC	86
55245762	NTC_FAR85384	NTC	153
55245763	NTC_FAR85384	NTC	167
55245764	NTC_FAR85384	NTC	50
55245765	NTC_FAR85384	NTC	111
55245766	NTC_FAR85384	NTC	182
55245767	NTC_FAR85384	NTC	179
55245768	NTC_FAR85384	NTC	108
55245769	NTC_FAR85384	NTC	127
55245770	NTC_FAR85384	NTC	271
55245771	NTC_FAR85384	NTC	132
55245772	NTC_FAR85384	NTC	80
55245773	NTC_FAR85384	NTC	141
55245774	NTC_FAR85384	NTC	124
55245775	NTC_FAR85384	NTC	163
55245776	NTC_FAR85384	NTC	214
55245777	NTC_FAR85384	NTC	216
55245778	NTC_FAR85384	NTC	231
55245779	NTC_FAR85384	NTC	170
55245780	NTC_FAR85384	NTC	60
55245781	NTC_FAR85384	NTC	70
55245782	NTC_FAR85384	NTC	205
55245783	NTC_FAR85384	NTC	71
55245784	NTC_FAR85384	NTC	305
55245785	NTC_FAR85384	NTC	77
55245786	NTC_FAR85384	NTC	181
55245787	NTC_FAR85384	NTC	155
55245788	NTC_FAR85384	NTC	69
55245789	NTC_FAR85384	NTC	190
55245790	NTC_FAR85384	NTC	134
55245791	NTC_FAR85384	NTC	243
55245792	NTC_FAR85384	NTC	154
55245793	NTC_FAR85384	NTC	98
55245794	NTC_FAR85384	NTC	215
55245795	NTC_FAR85384	NTC	79
55245796	NTC_FAR85384	NTC	192
55245797	NTC_FAR85384	NTC	64
55245798	NTC_FAR85384	NTC	91
55245799	NTC_FAR85384	NTC	129
55245800	NTC_FAR85384	NTC	236
55245801	NTC_FAR85384	NTC	136
55245802	NTC_FAR85384	NTC	133
55245803	NTC_FAR85384	NTC	159
55245804	NTC_FAR85384	NTC	131
55245805	NTC_FAR85384	NTC	111
55245806	NTC_FAR85384	NTC	56
55245807	NTC_FAR85384	NTC	155
55245808	NTC_FAR85384	NTC	105
55245809	NTC_FAR85384	NTC	7
55245810	NTC_FAR85384	NTC	103
55245811	NTC_FAR85384	NTC	159
55245812	NTC_FAR85384	NTC	194
55245813	NTC_FAR85384	NTC	154
55245814	NTC_FAR85384	NTC	189
55245815	NTC_FAR85384	NTC	204
55245816	NTC_FAR85384	NTC	102
55245817	NTC_FAR85384	NTC	235
55245818	NTC_FAR85384	NTC	67
55245819	NTC_FAR85384	NTC	44
55245820	NTC_FAR85384	NTC	72
55245821	NTC_FAR85384	NTC	103
55245822	NTC_FAR85384	NTC	90
55245823	NTC_FAR85384	NTC	84
55245824	NTC_FAR85384	NTC	127
55245825	NTC_FAR85384	NTC	235
55245826	NTC_FAR85384	NTC	83
55245827	NTC_FAR85384	NTC	154
55245828	NTC_FAR85384	NTC	171
55245829	NTC_FAR85384	NTC	254
55245830	NTC_FAR85384	NTC	221
55245831	NTC_FAR85384	NTC	144
55245832	NTC_FAR85384	NTC	145
55245833	NTC_FAR85384	NTC	59
55245834	NTC_FAR85384	NTC	93
55245835	NTC_FAR85384	NTC	130
55245836	NTC_FAR85384	NTC	263
55245837	NTC_FAR85384	NTC	207
55245838	NTC_FAR85384	NTC	102
55245839	NTC_FAR85384	NTC	68
55245840	NTC_FAR85384	NTC	128
55245841	NTC_FAR85384	NTC	46
55245842	NTC_FAR85384	NTC	70
55245843	NTC_FAR85384	NTC	74
55245844	NTC_FAR85384	NTC	227
55245845	NTC_FAR85384	NTC	103
55245846	NTC_FAR85384	NTC	193
55245847	NTC_FAR85384	NTC	68
55245848	NTC_FAR85384	NTC	100
55245849	NTC_FAR85384	NTC	147
55245850	NTC_FAR85384	NTC	188
55245851	NTC_FAR85384	NTC	137
55245852	NTC_FAR85384	NTC	69
55245853	NTC_FAR85384	NTC	139
55245854	NTC_FAR85384	NTC	114
55245855	NTC_FAR85384	NTC	90
55245856	NTC_FAR85384	NTC	86
55245857	NTC_FAR85384	NTC	153
55245858	NTC_FAR85384	NTC	167
55245859	NTC_FAR85384	NTC	50
55245860	NTC_FAR85384	NTC	111
55245861	NTC_FAR85384	NTC	182
55245862	NTC_FAR85384	NTC	179
55245863	NTC_FAR85384	NTC	108
55245864	NTC_FAR85384	NTC	127
55245865	NTC_FAR85384	NTC	271
55245866	NTC_FAR85384	NTC	132
55245867	NTC_FAR85384	NTC	80
55245868	NTC_FAR85384	NTC	141
55245869	NTC_FAR85384	NTC	124
55245870	NTC_FAR85384	NTC	163
55245871	NTC_FAR85384	NTC	214
55245872	NTC_FAR85384	NTC	216
55245873	NTC_FAR85384	NTC	231
55245874	NTC_FAR85384	NTC	170
55245875	NTC_FAR85384	NTC	60
55245876	NTC_FAR85384	NTC	70
55245877	NTC_FAR85384	NTC	205
55245878	NTC_FAR85384	NTC	71
55245879	NTC_FAR85384	NTC	305
55245880	NTC_FAR85384	NTC	77
55245881	NTC_FAR85384	NTC	181
55245882	NTC_FAR85384	NTC	155
55245883	NTC_FAR85384	NTC	69
55245884	NTC_FAR85384	NTC	190
55245885	NTC_FAR85384	NTC	134
55245886	NTC_FAR85384	NTC	243
55245887	NTC_FAR85384	NTC	154
55245888	NTC_FAR85384	NTC	98
55245889	NTC_FAR85384	NTC	215
55245890	NTC_FAR85384	NTC	79
55245891	NTC_FAR85384	NTC	192
55245892	NTC_FAR85384	NTC	64
55245893	NTC_FAR85384	NTC	91
55245894	NTC_FAR85384	NTC	129
55245895	NTC_FAR85384	NTC	236
55245896	NTC_FAR85384	NTC	136
55245897	NTC_FAR85384	NTC	133
55245898	NTC_FAR85384	NTC	159
55245899	NTC_FAR85384	NTC	131
55245900	NTC_FAR85384	NTC	111
55245901	NTC_FAR85384	NTC	56
55245902	NTC_FAR85384	NTC	155
55245903	NTC_FAR85384	NTC	105
55245904	NTC_FAR85384	NTC	7
55245905	NTC_FAR85384	NTC	103
55245906	NTC_FAR85384	NTC	159
55245907	NTC_FAR85384	NTC	194
55245908	NTC_FAR85384	NTC	154
55245909	NTC_FAR85384	NTC	189
55245910	NTC_FAR85384	NTC	204
55245911	NTC_FAR85384	NTC	102
55245912	NTC_FAR85384	NTC	235
55245913	NTC_FAR85384	NTC	67
55245914	NTC_FAR85384	NTC	44
55245915	NTC_FAR85384	NTC	72
55245916	NTC_FAR85384	NTC	103
55245917	NTC_FAR85384	NTC	90
55245918	NTC_FAR85384	NTC	84
55245919	NTC_FAR85384	NTC	127
55245920	NTC_FAR85384	NTC	235
55245921	NTC_FAR85384	NTC	83
55245922	NTC_FAR85384	NTC	154
55245923	NTC_FAR85384	NTC	171
55245924	NTC_FAR85384	NTC	254
55245925	NTC_FAR85384	NTC	221
55245926	NTC_FAR85384	NTC	144
55245927	NTC_FAR85384	NTC	145
55245928	NTC_FAR85384	NTC	59
55245929	NTC_FAR85384	NTC	93
55245930	NTC_FAR85384	NTC	130
55245931	NTC_FAR85384	NTC	263
55245932	NTC_FAR85384	NTC	207
55245933	NTC_FAR85384	NTC	102
55245934	NTC_FAR85384	NTC	68
55245935	NTC_FAR85384	NTC	128
55245936	NTC_FAR85384	NTC	46
55245937	NTC_FAR85384	NTC	70
55245938	NTC_FAR85384	NTC	74
55245939	NTC_FAR85384	NTC	227
55245940	NTC_FAR85384	NTC	103
55245941	NTC_FAR85384	NTC	68
55245942	NTC_FAR85384	NTC	100
55245943	NTC_FAR85384	NTC	147
55245944	NTC_FAR85384	NTC	188
55245945	NTC_FAR85384	NTC	137
55245946	NTC_FAR85384	NTC	69
55245947	NTC_FAR85384	NTC	139
55245948	NTC_FAR85384	NTC	114
55245949	NTC_FAR85384	NTC	90
55245950	NTC_FAR85384	NTC	86
55245951	NTC_FAR85384	NTC	153
55245952	NTC_FAR85384	NTC	167
55245953	NTC_FAR85384	NTC	50
55245954	NTC_FAR85384	NTC	111
55245955	NTC_FAR85384	NTC	182
55245956	NTC_FAR85384	NTC	179
55245957	NTC_FAR85384	NTC	108
55245958	NTC_FAR85384	NTC	127
55245959	NTC_FAR85384	NTC	271
55245960	NTC_FAR85384	NTC	132
55245961	NTC_FAR85384	NTC	80
55245962	NTC_FAR85384	NTC	141
55245963	NTC_FAR85384	NTC	124
55245964	NTC_FAR85384	NTC	163
55245965	NTC_FAR85384	NTC	214
55245966	NTC_FAR85384	NTC	216
55245967	NTC_FAR85384	NTC	231
55245968	NTC_FAR85384	NTC	170
55245969	NTC_FAR85384	NTC	60
55245970	NTC_FAR85384	NTC	70
55245971	NTC_FAR85384	NTC	205
55245972	NTC_FAR85384	NTC	71
55245973	NTC_FAR85384	NTC	305
55245974	NTC_FAR85384	NTC	77
55245975	NTC_FAR85384	NTC	181
55245976	NTC_FAR85384	NTC	155
55245977	NTC_FAR85384	NTC	69
55245978	NTC_FAR85384	NTC	190
55245979	NTC_FAR85384	NTC	134
55245980	NTC_FAR85384	NTC	243
55245981	NTC_FAR85384	NTC	154
55245982	NTC_FAR85384	NTC	98
55245983	NTC_FAR85384	NTC	215
55245984	NTC_FAR85384	NTC	79
55245985	NTC_FAR85384	NTC	192
55245986	NTC_FAR85384	NTC	64
55245987	NTC_FAR85384	NTC	91
55245988	NTC_FAR85384	NTC	129
55245989	NTC_FAR85384	NTC	236
55245990	NTC_FAR85384	NTC	136
55245991	NTC_FAR85384	NTC	133
55245992	NTC_FAR85384	NTC	159
55245993	NTC_FAR85384	NTC	131
55245994	NTC_FAR85384	NTC	111
55245995	NTC_FAR85384	NTC	56
55245996	NTC_FAR85384	NTC	155
55245997	NTC_FAR85384	NTC	105
55245998	NTC_FAR85384	NTC	7
55245999	NTC_FAR85384	NTC	103
55246000	NTC_FAR85384	NTC	159
55246001	NTC_FAR85384	NTC	194
55246002	NTC_FAR85384	NTC	154
55246003	NTC_FAR85384	NTC	189
55246004	NTC_FAR85384	NTC	204
55246005	NTC_FAR85384	NTC	102
55246006	NTC_FAR85384	NTC	235
55246007	NTC_FAR85384	NTC	67
55246008	NTC_FAR85384	NTC	44
55246009	NTC_FAR85384	NTC	72
55246010	NTC_FAR85384	NTC	103
55246011	NTC_FAR85384	NTC	90
55246012	NTC_FAR85384	NTC	84
55246013	NTC_FAR85384	NTC	127
55246014	NTC_FAR85384	NTC	235
55246015	NTC_FAR85384	NTC	83
55246016	NTC_FAR85384	NTC	154
55246017	NTC_FAR85384	NTC	171
55246018	NTC_FAR85384	NTC	254
55246019	NTC_FAR85384	NTC	221
55246020	NTC_FAR85384	NTC	144
55246021	NTC_FAR85384	NTC	145
55246022	NTC_FAR85384	NTC	59
55246023	NTC_FAR85384	NTC	93
55246024	NTC_FAR85384	NTC	130
55246025	NTC_FAR85384	NTC	263
55246026	NTC_FAR85384	NTC	207
55246027	NTC_FAR85384	NTC	102
55246028	NTC_FAR85384	NTC	68
55246029	NTC_FAR85384	NTC	128
55246030	NTC_FAR85384	NTC	46
55246031	NTC_FAR85384	NTC	70
55246032	NTC_FAR85384	NTC	74
55246033	NTC_FAR85384	NTC	227
55246034	NTC_FAR85384	NTC	103
55246035	NTC_FAR85384	NTC	147
55246036	NTC_FAR85384	NTC	100
55246037	NTC_FAR85384	NTC	188
55246038	NTC_FAR85384	NTC	137
55246039	NTC_FAR85384	NTC	69
55246040	NTC_FAR85384	NTC	139
55246041	NTC_FAR85384	NTC	114
55246042	NTC_FAR85384	NTC	90
55246043	NTC_FAR85384	NTC	86
55246044	NTC_FAR85384	NTC	153
55246045	NTC_FAR85384	NTC	167
55246046	NTC_FAR85384	NTC	50
55246047	NTC_FAR85384	NTC	111
55246048	NTC_FAR85384	NTC	182
55246049	NTC_FAR85384	NTC	179
55246050	NTC_FAR85384	NTC	108
55246051	NTC_FAR85384	NTC	127
55246052	NTC_FAR85384	NTC	271
55246053	NTC_FAR85384	NTC	132
55246054	NTC_FAR85384	NTC	80
55246055	NTC_FAR85384	NTC	141
55246056	NTC_FAR85384	NTC	124
55246057	NTC_FAR85384	NTC	163
55246058	NTC_FAR85384	NTC	214
55246059	NTC_FAR85384	NTC	216
55246060	NTC_FAR85384	NTC	231
55246061	NTC_FAR85384	NTC	170
55246062	NTC_FAR85384	NTC	60
55246063	NTC_FAR85384	NTC	70
55246064	NTC_FAR85384	NTC	205
55246065	NTC_FAR85384	NTC	71
55246066	NTC_FAR85384	NTC	305
55246067	NTC_FAR85384	NTC	77
55246068	NTC_FAR85384	NTC	181
55246069	NTC_FAR85384	NTC	155
55246070	NTC_FAR85384	NTC	69
55246071	NTC_FAR85384	NTC	190
55246072	NTC_FAR85384	NTC	134
55246073	NTC_FAR85384	NTC	243
55246074	NTC_FAR85384	NTC	154
55246075	NTC_FAR85384	NTC	98
55246076	NTC_FAR85384	NTC	215
55246077	NTC_FAR85384	NTC	79
55246078	NTC_FAR85384	NTC	192
55246079	NTC_FAR85384	NTC	64
55246080	NTC_FAR85384	NTC	91
55246081	NTC_FAR85384	NTC	129
55246082	NTC_FAR85384	NTC	236
55246083	NTC_FAR85384	NTC	136
55246084	NTC_FAR85384	NTC	133
55246085	NTC_FAR85384	NTC	159
55246086	NTC_FAR85384	NTC	131
55246087	NTC_FAR85384	NTC	111
55246088	NTC_FAR85384	NTC	56
55246089	NTC_FAR85384	NTC	155
55246090	NTC_FAR85384	NTC	105
55246091	NTC_FAR85384	NTC	7
55246092	NTC_FAR85384	NTC	103
55246093	NTC_FAR85384	NTC	159
55246094	NTC_FAR85384	NTC	194
55246095	NTC_FAR85384	NTC	154
55246096	NTC_FAR85384	NTC	189
55246097	NTC_FAR85384	NTC	204
55246098	NTC_FAR85384	NTC	102
55246099	NTC_FAR85384	NTC	235
55246100	NTC_FAR85384	NTC	67
55246101	NTC_FAR85384	NTC	44
55246102	NTC_FAR85384	NTC	72
55246103	NTC_FAR85384	NTC	103
55246104	NTC_FAR85384	NTC	90
55246105	NTC_FAR85384	NTC	84
55246106	NTC_FAR85384	NTC	127
55246107	NTC_FAR85384	NTC	235
55246108	NTC_FAR85384	NTC	83
55246109	NTC_FAR85384	NTC	154
55246110	NTC_FAR85384	NTC	171
55246111	NTC_FAR85384	NTC	254
55246112	NTC_FAR85384	NTC	221
55246113	NTC_FAR85384	NTC	144
55246114	NTC_FAR85384	NTC	145
55246115	NTC_FAR85384	NTC	59
55246116	NTC_FAR85384	NTC	93
55246117	NTC_FAR85384	NTC	130
55246118	NTC_FAR85384	NTC	263
55246119	NTC_FAR85384	NTC	207
55246120	NTC_FAR85384	NTC	102
55246121	NTC_FAR85384	NTC	68
55246122	NTC_FAR85384	NTC	128
55246123	NTC_FAR85384	NTC	46
55246124	NTC_FAR85384	NTC	70
55246125	NTC_FAR85384	NTC	74
55246126	NTC_FAR85384	NTC	227
55246127	NTC_FAR85384	NTC	103
55246128	NTC_FAR85384	NTC	75
55246129	NTC_FAR85384	NTC	71
55246130	NTC_FAR85384	NTC	48
55246131	NTC_FAR85384	NTC	75
55246132	NTC_FAR85384	NTC	71
55246133	NTC_FAR85384	NTC	48
55246134	NTC_FAR85384	NTC	111
55246135	NTC_FAR85384	NTC	151
55246136	NTC_FAR85384	NTC	111
55246137	NTC_FAR85384	NTC	151
55246138	NTC_FAR85384	NTC	111
55246139	NTC_FAR85384	NTC	151
55246140	NTC_FAR85384	NTC	111
55246141	NTC_FAR85384	NTC	151
55246142	NTC_FAR85384	NTC	111
55246143	NTC_FAR85384	NTC	151
55246144	NTC_FAR85384	NTC	111
55246145	NTC_FAR85384	NTC	151
55246146	NTC_FAR85384	NTC	178
55246147	NTC_FAR85384	NTC	178
55246148	NTC_FAR85384	NTC	113
55246149	NTC_FAR85384	NTC	151
55246150	NTC_FAR85384	NTC	197
55246151	NTC_FAR85384	NTC	84
55246152	NTC_FAR85384	NTC	83
55246153	NTC_FAR85384	NTC	84
55246154	NTC_FAR85384	NTC	83
55246155	NTC_FAR85384	NTC	158
55246156	NTC_FAR85384	NTC	75
55246157	NTC_FAR85384	NTC	87
55246158	NTC_FAR85384	NTC	164
55246159	NTC_FAR85384	NTC	75
55246160	NTC_FAR85384	NTC	89
55246161	NTC_FAR85384	NTC	181
55246162	NTC_FAR85384	NTC	67
55246163	NTC_FAR85384	NTC	217
55246164	NTC_FAR85384	NTC	112
55246165	NTC_FAR85384	NTC	184
55246166	NTC_FAR85384	NTC	111
55246167	NTC_FAR85384	NTC	78
55246168	NTC_FAR85384	NTC	96
55246169	NTC_FAR85384	NTC	104
55246170	NTC_FAR85384	NTC	86
55246171	NTC_FAR85384	NTC	218
55246172	NTC_FAR85384	NTC	84
55246173	NTC_FAR85384	NTC	7
55246174	NTC_FAR85384	NTC	65
55246175	NTC_FAR85384	NTC	191
55246176	NTC_FAR85384	NTC	131
55246177	NTC_FAR85384	NTC	206
55246178	NTC_FAR85384	NTC	130
55246179	NTC_FAR85384	NTC	272
55246180	NTC_FAR85384	NTC	180
55246181	NTC_FAR85384	NTC	163
55246182	NTC_FAR85384	NTC	237
55246183	NTC_FAR85384	NTC	86
55246184	NTC_FAR85384	NTC	126
55246185	NTC_FAR85384	NTC	73
55246186	NTC_FAR85384	NTC	126
55246187	NTC_FAR85384	NTC	90
55246188	NTC_FAR85384	NTC	228
55246189	NTC_FAR85384	NTC	69
55246190	NTC_FAR85384	NTC	197
55246191	NTC_FAR85384	NTC	125
55246192	NTC_FAR85384	NTC	199
55246193	NTC_FAR85384	NTC	112
55246194	NTC_FAR85384	NTC	122
55246195	NTC_FAR85384	NTC	228
55246196	NTC_FAR85384	NTC	176
55246197	NTC_FAR85384	NTC	158
55246198	NTC_FAR85384	NTC	59
55246199	NTC_FAR85384	NTC	210
55246200	NTC_FAR85384	NTC	83
55246201	NTC_FAR85384	NTC	19
55246202	NTC_FAR85384	NTC	72
55246203	NTC_FAR85384	NTC	175
55246204	NTC_FAR85384	NTC	150
55246205	NTC_FAR85384	NTC	111
55246206	NTC_FAR85384	NTC	145
55246207	NTC_FAR85384	NTC	167
55246208	NTC_FAR85384	NTC	165
55246209	NTC_FAR85384	NTC	38
55246210	NTC_FAR85384	NTC	261
55246211	NTC_FAR85384	NTC	134
55246212	NTC_FAR85384	NTC	136
55246213	NTC_FAR85384	NTC	284
55246214	NTC_FAR85384	NTC	28
55246215	NTC_FAR85384	NTC	141
55246216	NTC_FAR85384	NTC	76
55246217	NTC_FAR85384	NTC	63
55246218	NTC_FAR85384	NTC	254
55246219	NTC_FAR85384	NTC	46
55246220	NTC_FAR85384	NTC	107
55246221	NTC_FAR85384	NTC	241
55246222	NTC_FAR85384	NTC	239
55246223	NTC_FAR85384	NTC	214
55246224	NTC_FAR85384	NTC	105
55246225	NTC_FAR85384	NTC	265
55246226	NTC_FAR85384	NTC	136
55246227	NTC_FAR85384	NTC	167
55246228	NTC_FAR85384	NTC	142
55246229	NTC_FAR85384	NTC	69
55246230	NTC_FAR85384	NTC	66
55246231	NTC_FAR85384	NTC	61
55246232	NTC_FAR85384	NTC	182
55246233	NTC_FAR85384	NTC	170
55246234	NTC_FAR85384	NTC	124
55246235	NTC_FAR85384	NTC	90
55246236	NTC_FAR85384	NTC	89
55246237	NTC_FAR85384	NTC	33
55246238	NTC_FAR85384	NTC	57
55246239	NTC_FAR85384	NTC	83
55246240	NTC_FAR85384	NTC	87
55246241	NTC_FAR85384	NTC	181
55246242	NTC_FAR85384	NTC	217
55246243	NTC_FAR85384	NTC	67
55246244	NTC_FAR85384	NTC	184
55246245	NTC_FAR85384	NTC	111
55246246	NTC_FAR85384	NTC	218
55246247	NTC_FAR85384	NTC	7
55246248	NTC_FAR85384	NTC	184
55246249	NTC_FAR85384	NTC	330
55246250	NTC_FAR85384	NTC	330
55246251	NTC_FAR85384	NTC	330
55246252	NTC_FAR85384	NTC	330
55246253	NTC_FAR85384	NTC	330
55246254	NTC_FAR85384	NTC	41
55246255	NTC_FAR85384	NTC	158
55246256	NTC_FAR85384	NTC	44
55246257	NTC_FAR85384	NTC	90
55246258	NTC_FAR85384	NTC	118
55246259	NTC_FAR85384	NTC	44
55246260	NTC_FAR85384	NTC	55
55246261	NTC_FAR85384	NTC	79
55246262	NTC_FAR85384	NTC	75
55246263	NTC_FAR85384	NTC	64
55246264	NTC_FAR85384	NTC	132
55246265	NTC_FAR85384	NTC	149
55246266	NTC_FAR85384	NTC	123
55246267	NTC_FAR85384	NTC	25
55246268	NTC_FAR85384	NTC	29
55246269	NTC_FAR85384	NTC	142
55246270	NTC_FAR85384	NTC	75
55246271	NTC_FAR85384	NTC	14
55246272	NTC_FAR85384	NTC	70
55246273	NTC_FAR85384	NTC	99
55246274	NTC_FAR85384	NTC	90
55246275	NTC_FAR85384	NTC	41
55246276	NTC_FAR85384	NTC	158
55246277	NTC_FAR85384	NTC	44
55246278	NTC_FAR85384	NTC	79
55246279	NTC_FAR85384	NTC	118
55246280	NTC_FAR85384	NTC	55
55246281	NTC_FAR85384	NTC	44
55246282	NTC_FAR85384	NTC	75
55246283	NTC_FAR85384	NTC	64
55246284	NTC_FAR85384	NTC	132
55246285	NTC_FAR85384	NTC	149
55246286	NTC_FAR85384	NTC	123
55246287	NTC_FAR85384	NTC	25
55246288	NTC_FAR85384	NTC	29
55246289	NTC_FAR85384	NTC	142
55246290	NTC_FAR85384	NTC	75
55246291	NTC_FAR85384	NTC	14
55246292	NTC_FAR85384	NTC	70
55246293	NTC_FAR85384	NTC	99
55246294	NTC_FAR85384	NTC	44
55246295	NTC_FAR85384	NTC	99
55246296	NTC_FAR85384	NTC	70
55246297	NTC_FAR85384	NTC	14
55246298	NTC_FAR85384	NTC	99
55246299	NTC_FAR85384	NTC	49
55246300	NTC_FAR85384	NTC	51
55246301	NTC_FAR85384	NTC	21
55246302	NTC_FAR85384	NTC	84
55246303	NTC_FAR85384	NTC	34
55246304	NTC_FAR85384	NTC	108
55246305	NTC_FAR85384	NTC	141
55246306	NTC_FAR85384	NTC	52
55246307	NTC_FAR85384	NTC	84
55246308	NTC_FAR85384	NTC	54
55246309	NTC_FAR85384	NTC	58
55246310	NTC_FAR85384	NTC	116
55246311	NTC_FAR85384	NTC	70
55246312	NTC_FAR85384	NTC	147
55246313	NTC_FAR85384	NTC	57
55246314	NTC_FAR85384	NTC	55
55246315	NTC_FAR85384	NTC	271
55246316	NTC_FAR85384	NTC	158
55246317	NTC_FAR85384	NTC	32
55246318	NTC_FAR85384	NTC	106
55246319	NTC_FAR85384	NTC	70
55246320	NTC_FAR85384	NTC	72
55246321	NTC_FAR85384	NTC	51
55246322	NTC_FAR85384	NTC	21
55246323	NTC_FAR85384	NTC	84
55246324	NTC_FAR85384	NTC	34
55246325	NTC_FAR85384	NTC	108
55246326	NTC_FAR85384	NTC	141
55246327	NTC_FAR85384	NTC	52
55246328	NTC_FAR85384	NTC	84
55246329	NTC_FAR85384	NTC	54
55246330	NTC_FAR85384	NTC	58
55246331	NTC_FAR85384	NTC	116
55246332	NTC_FAR85384	NTC	70
55246333	NTC_FAR85384	NTC	147
55246334	NTC_FAR85384	NTC	57
55246335	NTC_FAR85384	NTC	55
55246336	NTC_FAR85384	NTC	271
55246337	NTC_FAR85384	NTC	158
55246338	NTC_FAR85384	NTC	32
55246339	NTC_FAR85384	NTC	106
55246340	NTC_FAR85384	NTC	70
55246341	NTC_FAR85384	NTC	72
55246342	NTC_FAR85384	NTC	124
55246343	NTC_FAR85384	NTC	77
55246344	NTC_FAR85384	NTC	93
55246345	NTC_FAR85384	NTC	123
55246346	NTC_FAR85384	NTC	201
55246347	NTC_FAR85384	NTC	43
55246348	NTC_FAR85384	NTC	54
55246349	NTC_FAR85384	NTC	137
55246350	NTC_FAR85384	NTC	47
55246351	NTC_FAR85384	NTC	97
55246352	NTC_FAR85384	NTC	147
55246353	NTC_FAR85384	NTC	96
55246354	NTC_FAR85384	NTC	72
55246355	NTC_FAR85384	NTC	79
55246356	NTC_FAR85384	NTC	32
55246357	NTC_FAR85384	NTC	77
55246358	NTC_FAR85384	NTC	124
55246359	NTC_FAR85384	NTC	77
55246360	NTC_FAR85384	NTC	93
55246361	NTC_FAR85384	NTC	123
55246362	NTC_FAR85384	NTC	201
55246363	NTC_FAR85384	NTC	43
55246364	NTC_FAR85384	NTC	54
55246365	NTC_FAR85384	NTC	137
55246366	NTC_FAR85384	NTC	47
55246367	NTC_FAR85384	NTC	97
55246368	NTC_FAR85384	NTC	147
55246369	NTC_FAR85384	NTC	96
55246370	NTC_FAR85384	NTC	72
55246371	NTC_FAR85384	NTC	79
55246372	NTC_FAR85384	NTC	32
55246373	NTC_FAR85384	NTC	124
55246374	NTC_FAR85384	NTC	77
55246375	NTC_FAR85384	NTC	93
55246376	NTC_FAR85384	NTC	123
55246377	NTC_FAR85384	NTC	201
55246378	NTC_FAR85384	NTC	43
55246379	NTC_FAR85384	NTC	54
55246380	NTC_FAR85384	NTC	137
55246381	NTC_FAR85384	NTC	47
55246382	NTC_FAR85384	NTC	97
55246383	NTC_FAR85384	NTC	147
55246384	NTC_FAR85384	NTC	96
55246385	NTC_FAR85384	NTC	72
55246386	NTC_FAR85384	NTC	79
55246387	NTC_FAR85384	NTC	32
55246388	NTC_FAR85384	NTC	93
55246389	NTC_FAR85384	NTC	123
55246390	NTC_FAR85384	NTC	201
55246391	NTC_FAR85384	NTC	43
55246392	NTC_FAR85384	NTC	54
55246393	NTC_FAR85384	NTC	137
55246394	NTC_FAR85384	NTC	47
55246395	NTC_FAR85384	NTC	97
55246396	NTC_FAR85384	NTC	147
55246397	NTC_FAR85384	NTC	96
55246398	NTC_FAR85384	NTC	72
55246399	NTC_FAR85384	NTC	79
55246400	NTC_FAR85384	NTC	32
55246401	NTC_FAR85384	NTC	123
55246402	NTC_FAR85384	NTC	93
55246403	NTC_FAR85384	NTC	201
55246404	NTC_FAR85384	NTC	43
55246405	NTC_FAR85384	NTC	54
55246406	NTC_FAR85384	NTC	137
55246407	NTC_FAR85384	NTC	47
55246408	NTC_FAR85384	NTC	97
55246409	NTC_FAR85384	NTC	147
55246410	NTC_FAR85384	NTC	96
55246411	NTC_FAR85384	NTC	72
55246412	NTC_FAR85384	NTC	79
55246413	NTC_FAR85384	NTC	32
55246414	NTC_FAR85384	NTC	161
55246415	NTC_FAR85384	NTC	52
55246416	NTC_FAR85384	NTC	96
55246417	NTC_FAR85384	NTC	150
55246418	NTC_FAR85384	NTC	98
55246419	NTC_FAR85384	NTC	80
55246420	NTC_FAR85384	NTC	123
55246421	NTC_FAR85384	NTC	108
55246422	NTC_FAR85384	NTC	113
55246423	NTC_FAR85384	NTC	67
55246424	NTC_FAR85384	NTC	114
55246425	NTC_FAR85384	NTC	124
55246426	NTC_FAR85384	NTC	69
55246427	NTC_FAR85384	NTC	97
55246428	NTC_FAR85384	NTC	70
55246429	NTC_FAR85384	NTC	26
55246430	NTC_FAR85384	NTC	58
55246431	NTC_FAR85384	NTC	198
55246432	NTC_FAR85384	NTC	81
55246433	NTC_FAR85384	NTC	60
55246434	NTC_FAR85384	NTC	60
55246435	NTC_FAR85384	NTC	182
55246436	NTC_FAR85384	NTC	52
55246437	NTC_FAR85384	NTC	98
55246438	NTC_FAR85384	NTC	96
55246439	NTC_FAR85384	NTC	150
55246440	NTC_FAR85384	NTC	80
55246441	NTC_FAR85384	NTC	123
55246442	NTC_FAR85384	NTC	108
55246443	NTC_FAR85384	NTC	67
55246444	NTC_FAR85384	NTC	114
55246445	NTC_FAR85384	NTC	124
55246446	NTC_FAR85384	NTC	69
55246447	NTC_FAR85384	NTC	97
55246448	NTC_FAR85384	NTC	70
55246449	NTC_FAR85384	NTC	26
55246450	NTC_FAR85384	NTC	58
55246451	NTC_FAR85384	NTC	81
55246452	NTC_FAR85384	NTC	127
55246453	NTC_FAR85384	NTC	68
55246454	NTC_FAR85384	NTC	80
55246455	NTC_FAR85384	NTC	68
55246456	NTC_FAR85384	NTC	51
55246457	NTC_FAR85384	NTC	80
55246458	NTC_FAR85384	NTC	76
55246459	NTC_FAR85384	NTC	68
55246460	NTC_FAR85384	NTC	51
55246461	NTC_FAR85384	NTC	127
55246462	NTC_FAR85384	NTC	80
55246463	NTC_FAR85384	NTC	76
55246464	NTC_FAR85384	NTC	68
55246465	NTC_FAR85384	NTC	127
55246466	NTC_FAR85384	NTC	80
55246467	NTC_FAR85384	NTC	76
55246468	NTC_FAR85384	NTC	51
55246469	NTC_FAR85384	NTC	127
55246470	NTC_FAR85384	NTC	80
55246471	NTC_FAR85384	NTC	76
55246472	NTC_FAR85384	NTC	68
55246473	NTC_FAR85384	NTC	51
55246474	NTC_FAR85384	NTC	127
55246475	NTC_FAR85384	NTC	51
55246476	NTC_FAR85384	NTC	127
55246477	NTC_FAR85384	NTC	76
55246478	NTC_FAR85384	NTC	68
55246479	NTC_FAR85384	NTC	80
55246480	NTC_FAR85384	NTC	76
55246481	NTC_FAR85384	NTC	51
55246482	NTC_FAR85384	NTC	38
55246483	NTC_FAR85384	NTC	86
55246484	NTC_FAR85384	NTC	33
55246485	NTC_FAR85384	NTC	109
55246486	NTC_FAR85384	NTC	91
55246487	NTC_FAR85384	NTC	241
55246488	NTC_FAR85384	NTC	64
55246489	NTC_FAR85384	NTC	67
55246490	NTC_FAR85384	NTC	241
55246491	NTC_FAR85384	NTC	64
55246492	NTC_FAR85384	NTC	67
55246493	NTC_FAR85384	NTC	17
55246494	NTC_FAR85384	NTC	13
55246495	NTC_FAR85384	NTC	173
55246496	NTC_FAR85384	NTC	17
55246497	NTC_FAR85384	NTC	13
55246498	NTC_FAR85384	NTC	63
55246499	NTC_FAR85384	NTC	125
55246500	NTC_FAR85384	NTC	173
55246501	NTC_FAR85384	NTC	179
55246502	NTC_FAR85384	NTC	68
55246503	NTC_FAR85384	NTC	122
55246504	NTC_FAR85384	NTC	70
55246505	NTC_FAR85384	NTC	129
55246506	NTC_FAR85384	NTC	17
55246507	NTC_FAR85384	NTC	13
55246508	NTC_FAR85384	NTC	113
55246509	NTC_FAR85384	NTC	252
55246510	NTC_FAR85384	NTC	26
55246511	NTC_FAR85384	NTC	95
55246512	NTC_FAR85384	NTC	25
55246513	NTC_FAR85384	NTC	133
55246514	NTC_FAR85384	NTC	38
55246515	NTC_FAR85384	NTC	111
55246516	NTC_FAR85384	NTC	57
55246517	NTC_FAR85384	NTC	141
55246518	NTC_FAR85384	NTC	191
55246519	NTC_FAR85384	NTC	152
55246520	NTC_FAR85384	NTC	130
55246521	NTC_FAR85384	NTC	121
55246522	NTC_FAR85384	NTC	84
55246523	NTC_FAR85384	NTC	131
55246524	NTC_FAR85384	NTC	41
55246525	NTC_FAR85384	NTC	81
55246526	NTC_FAR85384	NTC	63
55246527	NTC_FAR85384	NTC	62
55246528	NTC_FAR85384	NTC	56
55246529	NTC_FAR85384	NTC	115
55246530	NTC_FAR85384	NTC	56
55246531	NTC_FAR85384	NTC	81
55246532	NTC_FAR85384	NTC	62
55246533	NTC_FAR85384	NTC	189
55246534	NTC_FAR85384	NTC	139
55246535	NTC_FAR85384	NTC	117
55246536	NTC_FAR85384	NTC	97
55246537	NTC_FAR85384	NTC	164
55246538	NTC_FAR85384	NTC	93
55246539	NTC_FAR85384	NTC	121
55246540	NTC_FAR85384	NTC	84
55246541	NTC_FAR85384	NTC	131
55246542	NTC_FAR85384	NTC	41
55246543	NTC_FAR85384	NTC	81
55246544	NTC_FAR85384	NTC	63
55246545	NTC_FAR85384	NTC	62
55246546	NTC_FAR85384	NTC	56
55246547	NTC_FAR85384	NTC	115
55246548	NTC_FAR85384	NTC	56
55246549	NTC_FAR85384	NTC	81
55246550	NTC_FAR85384	NTC	62
55246551	NTC_FAR85384	NTC	189
55246552	NTC_FAR85384	NTC	139
55246553	NTC_FAR85384	NTC	117
55246554	NTC_FAR85384	NTC	97
55246555	NTC_FAR85384	NTC	164
55246556	NTC_FAR85384	NTC	93
55246557	NTC_FAR85384	NTC	41
55246558	NTC_FAR85384	NTC	131
55246559	NTC_FAR85384	NTC	84
55246560	NTC_FAR85384	NTC	81
55246561	NTC_FAR85384	NTC	121
55246562	NTC_FAR85384	NTC	63
55246563	NTC_FAR85384	NTC	62
55246564	NTC_FAR85384	NTC	56
55246565	NTC_FAR85384	NTC	115
55246566	NTC_FAR85384	NTC	56
55246567	NTC_FAR85384	NTC	81
55246568	NTC_FAR85384	NTC	62
55246569	NTC_FAR85384	NTC	189
55246570	NTC_FAR85384	NTC	139
55246571	NTC_FAR85384	NTC	117
55246572	NTC_FAR85384	NTC	97
55246573	NTC_FAR85384	NTC	164
55246574	NTC_FAR85384	NTC	93
55246575	NTC_FAR85384	NTC	121
55246576	NTC_FAR85384	NTC	84
55246577	NTC_FAR85384	NTC	131
55246578	NTC_FAR85384	NTC	63
55246579	NTC_FAR85384	NTC	81
55246580	NTC_FAR85384	NTC	62
55246581	NTC_FAR85384	NTC	56
55246582	NTC_FAR85384	NTC	115
55246583	NTC_FAR85384	NTC	56
55246584	NTC_FAR85384	NTC	81
55246585	NTC_FAR85384	NTC	62
55246586	NTC_FAR85384	NTC	189
55246587	NTC_FAR85384	NTC	139
55246588	NTC_FAR85384	NTC	117
55246589	NTC_FAR85384	NTC	97
55246590	NTC_FAR85384	NTC	164
55246591	NTC_FAR85384	NTC	93
55246592	NTC_FAR85384	NTC	121
55246593	NTC_FAR85384	NTC	84
55246594	NTC_FAR85384	NTC	131
55246595	NTC_FAR85384	NTC	41
55246596	NTC_FAR85384	NTC	81
55246597	NTC_FAR85384	NTC	63
55246598	NTC_FAR85384	NTC	62
55246599	NTC_FAR85384	NTC	56
55246600	NTC_FAR85384	NTC	115
55246601	NTC_FAR85384	NTC	56
55246602	NTC_FAR85384	NTC	81
55246603	NTC_FAR85384	NTC	62
55246604	NTC_FAR85384	NTC	189
55246605	NTC_FAR85384	NTC	139
55246606	NTC_FAR85384	NTC	117
55246607	NTC_FAR85384	NTC	97
55246608	NTC_FAR85384	NTC	164
55246609	NTC_FAR85384	NTC	93
55246610	NTC_FAR85384	NTC	84
55246611	NTC_FAR85384	NTC	131
55246612	NTC_FAR85384	NTC	63
55246613	NTC_FAR85384	NTC	81
55246614	NTC_FAR85384	NTC	62
55246615	NTC_FAR85384	NTC	56
55246616	NTC_FAR85384	NTC	115
55246617	NTC_FAR85384	NTC	56
55246618	NTC_FAR85384	NTC	81
55246619	NTC_FAR85384	NTC	62
55246620	NTC_FAR85384	NTC	189
55246621	NTC_FAR85384	NTC	139
55246622	NTC_FAR85384	NTC	117
55246623	NTC_FAR85384	NTC	97
55246624	NTC_FAR85384	NTC	164
55246625	NTC_FAR85384	NTC	93
55246626	NTC_FAR85384	NTC	88
55246627	NTC_FAR85384	NTC	61
55246628	NTC_FAR85384	NTC	155
55246629	NTC_FAR85384	NTC	89
55246630	NTC_FAR85384	NTC	27
55246631	NTC_FAR85384	NTC	127
55246632	NTC_FAR85384	NTC	291
55246633	NTC_FAR85384	NTC	91
55246634	NTC_FAR85384	NTC	235
55246635	NTC_FAR85384	NTC	54
55246636	NTC_FAR85384	NTC	88
55246637	NTC_FAR85384	NTC	61
55246638	NTC_FAR85384	NTC	155
55246639	NTC_FAR85384	NTC	89
55246640	NTC_FAR85384	NTC	27
55246641	NTC_FAR85384	NTC	127
55246642	NTC_FAR85384	NTC	235
55246643	NTC_FAR85384	NTC	61
55246644	NTC_FAR85384	NTC	89
55246645	NTC_FAR85384	NTC	155
55246646	NTC_FAR85384	NTC	61
55246647	NTC_FAR85384	NTC	89
55246648	NTC_FAR85384	NTC	227
55246649	NTC_FAR85384	NTC	57
55246650	NTC_FAR85384	NTC	129
55246651	NTC_FAR85384	NTC	81
55246652	NTC_FAR85384	NTC	35
55246653	NTC_FAR85384	NTC	85
55246654	NTC_FAR85384	NTC	61
55246655	NTC_FAR85384	NTC	70
55246656	NTC_FAR85384	NTC	46
55246657	NTC_FAR85384	NTC	27
55246658	NTC_FAR85384	NTC	130
55246659	NTC_FAR85384	NTC	55
55246660	NTC_FAR85384	NTC	46
55246661	NTC_FAR85384	NTC	197
55246662	NTC_FAR85384	NTC	64
55246663	NTC_FAR85384	NTC	112
55246664	NTC_FAR85384	NTC	56
55246665	NTC_FAR85384	NTC	89
55246666	NTC_FAR85384	NTC	117
55246667	NTC_FAR85384	NTC	7
55246668	NTC_FAR85384	NTC	121
55246669	NTC_FAR85384	NTC	26
55246670	NTC_FAR85384	NTC	118
55246671	NTC_FAR85384	NTC	99
55246672	NTC_FAR85384	NTC	140
55246673	NTC_FAR85384	NTC	96
55246674	NTC_FAR85384	NTC	66
55246675	NTC_FAR85384	NTC	83
55246676	NTC_FAR85384	NTC	38
55246677	NTC_FAR85384	NTC	111
55246678	NTC_FAR85384	NTC	57
55246679	NTC_FAR85384	NTC	129
55246680	NTC_FAR85384	NTC	81
55246681	NTC_FAR85384	NTC	35
55246682	NTC_FAR85384	NTC	85
55246683	NTC_FAR85384	NTC	46
55246684	NTC_FAR85384	NTC	61
55246685	NTC_FAR85384	NTC	70
55246686	NTC_FAR85384	NTC	46
55246687	NTC_FAR85384	NTC	27
55246688	NTC_FAR85384	NTC	42
55246689	NTC_FAR85384	NTC	130
55246690	NTC_FAR85384	NTC	55
55246691	NTC_FAR85384	NTC	46
55246692	NTC_FAR85384	NTC	197
55246693	NTC_FAR85384	NTC	64
55246694	NTC_FAR85384	NTC	73
55246695	NTC_FAR85384	NTC	112
55246696	NTC_FAR85384	NTC	56
55246697	NTC_FAR85384	NTC	89
55246698	NTC_FAR85384	NTC	117
55246699	NTC_FAR85384	NTC	95
55246700	NTC_FAR85384	NTC	7
55246701	NTC_FAR85384	NTC	121
55246702	NTC_FAR85384	NTC	26
55246703	NTC_FAR85384	NTC	101
55246704	NTC_FAR85384	NTC	118
55246705	NTC_FAR85384	NTC	99
55246706	NTC_FAR85384	NTC	140
55246707	NTC_FAR85384	NTC	96
55246708	NTC_FAR85384	NTC	66
55246709	NTC_FAR85384	NTC	57
55246710	NTC_FAR85384	NTC	83
55246711	NTC_FAR85384	NTC	38
55246712	NTC_FAR85384	NTC	111
55246713	NTC_FAR85384	NTC	170
55246714	NTC_FAR85384	NTC	235
55246715	NTC_FAR85384	NTC	29
55246716	NTC_FAR85384	NTC	19
55246717	NTC_FAR85384	NTC	101
55246718	NTC_FAR85384	NTC	142
55246719	NTC_FAR85384	NTC	24
55246720	NTC_FAR85384	NTC	166
55246721	NTC_FAR85384	NTC	36
55246722	NTC_FAR85384	NTC	51
55246723	NTC_FAR85384	NTC	183
55246724	NTC_FAR85384	NTC	100
55246725	NTC_FAR85384	NTC	148
55246726	NTC_FAR85384	NTC	148
55246727	NTC_FAR85384	NTC	136
55246728	NTC_FAR85384	NTC	66
55246729	NTC_FAR85384	NTC	117
55246730	NTC_FAR85384	NTC	59
55246731	NTC_FAR85384	NTC	9
55246732	NTC_FAR85384	NTC	26
55246733	NTC_FAR85384	NTC	204
55246734	NTC_FAR85384	NTC	94
55246735	NTC_FAR85384	NTC	76
55246736	NTC_FAR85384	NTC	41
55246737	NTC_FAR85384	NTC	71
55246738	NTC_FAR85384	NTC	114
55246739	NTC_FAR85384	NTC	197
55246740	NTC_FAR85384	NTC	125
55246741	NTC_FAR85384	NTC	85
55246742	NTC_FAR85384	NTC	43
55246743	NTC_FAR85384	NTC	57
55246744	NTC_FAR85384	NTC	96
55246745	NTC_FAR85384	NTC	46
55246746	NTC_FAR85384	NTC	17
55246747	NTC_FAR85384	NTC	53
55246748	NTC_FAR85384	NTC	21
55246749	NTC_FAR85384	NTC	158
55246750	NTC_FAR85384	NTC	33
55246751	NTC_FAR85384	NTC	90
55246752	NTC_FAR85384	NTC	99
55246753	NTC_FAR85384	NTC	103
55246754	NTC_FAR85384	NTC	9
55246755	NTC_FAR85384	NTC	70
55246756	NTC_FAR85384	NTC	330
55246757	NTC_FAR85384	NTC	81
55246758	NTC_FAR85384	NTC	171
55246759	NTC_FAR85384	NTC	16
55246760	NTC_FAR85384	NTC	60
55246761	NTC_FAR85384	NTC	65
55246762	NTC_FAR85384	NTC	8
55246763	NTC_FAR85384	NTC	25
55246764	NTC_FAR85384	NTC	101
55246765	NTC_FAR85384	NTC	50
55246766	NTC_FAR85384	NTC	30
55246767	NTC_FAR85384	NTC	201
55246768	NTC_FAR85384	NTC	84
55246769	NTC_FAR85384	NTC	85
55246770	NTC_FAR85384	NTC	81
55246771	NTC_FAR85384	NTC	35
55246772	NTC_FAR85384	NTC	129
55246773	NTC_FAR85384	NTC	57
55246774	NTC_FAR85384	NTC	46
55246775	NTC_FAR85384	NTC	61
55246776	NTC_FAR85384	NTC	70
55246777	NTC_FAR85384	NTC	46
55246778	NTC_FAR85384	NTC	27
55246779	NTC_FAR85384	NTC	42
55246780	NTC_FAR85384	NTC	130
55246781	NTC_FAR85384	NTC	55
55246782	NTC_FAR85384	NTC	46
55246783	NTC_FAR85384	NTC	197
55246784	NTC_FAR85384	NTC	64
55246785	NTC_FAR85384	NTC	112
55246786	NTC_FAR85384	NTC	73
55246787	NTC_FAR85384	NTC	56
55246788	NTC_FAR85384	NTC	89
55246789	NTC_FAR85384	NTC	117
55246790	NTC_FAR85384	NTC	95
55246791	NTC_FAR85384	NTC	7
55246792	NTC_FAR85384	NTC	121
55246793	NTC_FAR85384	NTC	26
55246794	NTC_FAR85384	NTC	101
55246795	NTC_FAR85384	NTC	118
55246796	NTC_FAR85384	NTC	99
55246797	NTC_FAR85384	NTC	140
55246798	NTC_FAR85384	NTC	96
55246799	NTC_FAR85384	NTC	66
55246800	NTC_FAR85384	NTC	57
55246801	NTC_FAR85384	NTC	83
55246802	NTC_FAR85384	NTC	38
55246803	NTC_FAR85384	NTC	111
55246804	NTC_FAR85384	NTC	170
55246805	NTC_FAR85384	NTC	235
55246806	NTC_FAR85384	NTC	29
55246807	NTC_FAR85384	NTC	19
55246808	NTC_FAR85384	NTC	101
55246809	NTC_FAR85384	NTC	142
55246810	NTC_FAR85384	NTC	24
55246811	NTC_FAR85384	NTC	166
55246812	NTC_FAR85384	NTC	36
55246813	NTC_FAR85384	NTC	51
55246814	NTC_FAR85384	NTC	183
55246815	NTC_FAR85384	NTC	100
55246816	NTC_FAR85384	NTC	148
55246817	NTC_FAR85384	NTC	148
55246818	NTC_FAR85384	NTC	136
55246819	NTC_FAR85384	NTC	66
55246820	NTC_FAR85384	NTC	117
55246821	NTC_FAR85384	NTC	59
55246822	NTC_FAR85384	NTC	9
55246823	NTC_FAR85384	NTC	26
55246824	NTC_FAR85384	NTC	204
55246825	NTC_FAR85384	NTC	94
55246826	NTC_FAR85384	NTC	76
55246827	NTC_FAR85384	NTC	41
55246828	NTC_FAR85384	NTC	71
55246829	NTC_FAR85384	NTC	114
55246830	NTC_FAR85384	NTC	197
55246831	NTC_FAR85384	NTC	125
55246832	NTC_FAR85384	NTC	85
55246833	NTC_FAR85384	NTC	43
55246834	NTC_FAR85384	NTC	57
55246835	NTC_FAR85384	NTC	96
55246836	NTC_FAR85384	NTC	46
55246837	NTC_FAR85384	NTC	17
55246838	NTC_FAR85384	NTC	53
55246839	NTC_FAR85384	NTC	21
55246840	NTC_FAR85384	NTC	158
55246841	NTC_FAR85384	NTC	33
55246842	NTC_FAR85384	NTC	90
55246843	NTC_FAR85384	NTC	99
55246844	NTC_FAR85384	NTC	103
55246845	NTC_FAR85384	NTC	9
55246846	NTC_FAR85384	NTC	70
55246847	NTC_FAR85384	NTC	330
55246848	NTC_FAR85384	NTC	81
55246849	NTC_FAR85384	NTC	171
55246850	NTC_FAR85384	NTC	16
55246851	NTC_FAR85384	NTC	60
55246852	NTC_FAR85384	NTC	65
55246853	NTC_FAR85384	NTC	8
55246854	NTC_FAR85384	NTC	25
55246855	NTC_FAR85384	NTC	101
55246856	NTC_FAR85384	NTC	50
55246857	NTC_FAR85384	NTC	30
55246858	NTC_FAR85384	NTC	201
55246859	NTC_FAR85384	NTC	84
55246860	NTC_FAR85384	NTC	82
55246861	NTC_FAR85384	NTC	197
55246862	NTC_FAR85384	NTC	70
55246863	NTC_FAR85384	NTC	70
55246864	NTC_FAR85384	NTC	70
55246865	NTC_FAR85384	NTC	70
55246866	NTC_FAR85384	NTC	252
55246867	NTC_FAR85384	NTC	201
55246868	NTC_FAR85384	NTC	252
55246869	NTC_FAR85384	NTC	201
55246870	NTC_FAR85384	NTC	70
55246871	NTC_FAR85384	NTC	70
55246872	NTC_FAR85384	NTC	239
55246873	NTC_FAR85384	NTC	170
55246874	NTC_FAR85384	NTC	24
55246875	NTC_FAR85384	NTC	151
55246876	NTC_FAR85384	NTC	89
55246877	NTC_FAR85384	NTC	163
55246878	NTC_FAR85384	NTC	140
55246879	NTC_FAR85384	NTC	119
55246880	NTC_FAR85384	NTC	89
55246881	NTC_FAR85384	NTC	37
55246882	NTC_FAR85384	NTC	93
55246883	NTC_FAR85384	NTC	136
55246884	NTC_FAR85384	NTC	8
55246885	NTC_FAR85384	NTC	197
55246886	NTC_FAR85384	NTC	84
55246887	NTC_FAR85384	NTC	117
55246888	NTC_FAR85384	NTC	84
55246889	NTC_FAR85384	NTC	81
55246890	NTC_FAR85384	NTC	49
55246891	NTC_FAR85384	NTC	122
55246892	NTC_FAR85384	NTC	107
55246893	NTC_FAR85384	NTC	99
55246894	NTC_FAR85384	NTC	141
55246895	NTC_FAR85384	NTC	191
55246896	NTC_FAR85384	NTC	45
55246897	NTC_FAR85384	NTC	62
55246898	NTC_FAR85384	NTC	133
55246899	NTC_FAR85384	NTC	96
55246900	NTC_FAR85384	NTC	52
55246901	NTC_FAR85384	NTC	157
55246902	NTC_FAR85384	NTC	109
55246903	NTC_FAR85384	NTC	93
55246904	NTC_FAR85384	NTC	94
55246905	NTC_FAR85384	NTC	88
55246906	NTC_FAR85384	NTC	81
55246907	NTC_FAR85384	NTC	19
55246908	NTC_FAR85384	NTC	94
55246909	NTC_FAR85384	NTC	88
55246910	NTC_FAR85384	NTC	81
55246911	NTC_FAR85384	NTC	19
55246912	NTC_FAR85384	NTC	127
55246913	NTC_FAR85384	NTC	212
55246914	NTC_FAR85384	NTC	212
55246915	NTC_FAR85384	NTC	212
55246916	NTC_FAR85384	NTC	212
55246917	NTC_FAR85384	NTC	212
55246918	NTC_FAR85384	NTC	7
55246919	NTC_FAR85384	NTC	171
55246920	NTC_FAR85384	NTC	145
55246921	NTC_FAR85384	NTC	129
55246922	NTC_FAR85384	NTC	65
55246923	NTC_FAR85384	NTC	29
55246924	NTC_FAR85384	NTC	130
55246925	NTC_FAR85384	NTC	124
55246926	NTC_FAR85384	NTC	100
55246927	NTC_FAR85384	NTC	84
55246928	NTC_FAR85384	NTC	107
55246929	NTC_FAR85384	NTC	159
55246930	NTC_FAR85384	NTC	127
55246931	NTC_FAR85384	NTC	165
55246932	NTC_FAR85384	NTC	185
55246933	NTC_FAR85384	NTC	148
55246934	NTC_FAR85384	NTC	96
55246935	NTC_FAR85384	NTC	161
55246936	NTC_FAR85384	NTC	97
55246937	NTC_FAR85384	NTC	94
55246938	NTC_FAR85384	NTC	177
55246939	NTC_FAR85384	NTC	202
55246940	NTC_FAR85384	NTC	126
55246941	NTC_FAR85384	NTC	135
55246942	NTC_FAR85384	NTC	200
55246943	NTC_FAR85384	NTC	156
55246944	NTC_FAR85384	NTC	137
55246945	NTC_FAR85384	NTC	97
55246946	NTC_FAR85384	NTC	126
55246947	NTC_FAR85384	NTC	134
55246948	NTC_FAR85384	NTC	86
55246949	NTC_FAR85384	NTC	77
55246950	NTC_FAR85384	NTC	84
55246951	NTC_FAR85384	NTC	108
55246952	NTC_FAR85384	NTC	78
55246953	NTC_FAR85384	NTC	36
55246954	NTC_FAR85384	NTC	72
55246955	NTC_FAR85384	NTC	41
55246956	NTC_FAR85384	NTC	66
55246957	NTC_FAR85384	NTC	132
55246958	NTC_FAR85384	NTC	127
55246959	NTC_FAR85384	NTC	103
55246960	NTC_FAR85384	NTC	104
55246961	NTC_FAR85384	NTC	36
55246962	NTC_FAR85384	NTC	133
55246963	NTC_FAR85384	NTC	99
55246964	NTC_FAR85384	NTC	153
55246965	NTC_FAR85384	NTC	126
55246966	NTC_FAR85384	NTC	80
55246967	NTC_FAR85384	NTC	35
55246968	NTC_FAR85384	NTC	167
55246969	NTC_FAR85384	NTC	32
55246970	NTC_FAR85384	NTC	133
55246971	NTC_FAR85384	NTC	86
55246972	NTC_FAR85384	NTC	21
55246973	NTC_FAR85384	NTC	80
55246974	NTC_FAR85384	NTC	150
55246975	NTC_FAR85384	NTC	126
55246976	NTC_FAR85384	NTC	36
55246977	NTC_FAR85384	NTC	35
55246978	NTC_FAR85384	NTC	133
55246979	NTC_FAR85384	NTC	32
55246980	NTC_FAR85384	NTC	133
55246981	NTC_FAR85384	NTC	53
55246982	NTC_FAR85384	NTC	83
55246983	NTC_FAR85384	NTC	86
55246984	NTC_FAR85384	NTC	80
55246985	NTC_FAR85384	NTC	80
55246986	NTC_FAR85384	NTC	133
55246987	NTC_FAR85384	NTC	53
55246988	NTC_FAR85384	NTC	83
55246989	NTC_FAR85384	NTC	21
55246990	NTC_FAR85384	NTC	150
55246991	NTC_FAR85384	NTC	126
55246992	NTC_FAR85384	NTC	80
55246993	NTC_FAR85384	NTC	35
55246994	NTC_FAR85384	NTC	167
55246995	NTC_FAR85384	NTC	133
55246996	NTC_FAR85384	NTC	32
55246997	NTC_FAR85384	NTC	53
55246998	NTC_FAR85384	NTC	86
55246999	NTC_FAR85384	NTC	167
55247000	NTC_FAR85384	NTC	36
55247001	NTC_FAR85384	NTC	99
55247002	NTC_FAR85384	NTC	153
55247003	NTC_FAR85384	NTC	76
55247004	NTC_FAR85384	NTC	126
55247005	NTC_FAR85384	NTC	80
55247006	NTC_FAR85384	NTC	35
55247007	NTC_FAR85384	NTC	133
55247008	NTC_FAR85384	NTC	48
55247009	NTC_FAR85384	NTC	53
55247010	NTC_FAR85384	NTC	86
55247011	NTC_FAR85384	NTC	21
55247012	NTC_FAR85384	NTC	167
55247013	NTC_FAR85384	NTC	36
55247014	NTC_FAR85384	NTC	99
55247015	NTC_FAR85384	NTC	150
55247016	NTC_FAR85384	NTC	153
55247017	NTC_FAR85384	NTC	76
55247018	NTC_FAR85384	NTC	48
55247019	NTC_FAR85384	NTC	133
55247020	NTC_FAR85384	NTC	83
55247021	NTC_FAR85384	NTC	86
55247022	NTC_FAR85384	NTC	21
55247023	NTC_FAR85384	NTC	80
55247024	NTC_FAR85384	NTC	150
55247025	NTC_FAR85384	NTC	99
55247026	NTC_FAR85384	NTC	36
55247027	NTC_FAR85384	NTC	167
55247028	NTC_FAR85384	NTC	153
55247029	NTC_FAR85384	NTC	76
55247030	NTC_FAR85384	NTC	126
55247031	NTC_FAR85384	NTC	32
55247032	NTC_FAR85384	NTC	48
55247033	NTC_FAR85384	NTC	133
55247034	NTC_FAR85384	NTC	53
55247035	NTC_FAR85384	NTC	83
55247036	NTC_FAR85384	NTC	21
55247037	NTC_FAR85384	NTC	80
55247038	NTC_FAR85384	NTC	150
55247039	NTC_FAR85384	NTC	99
55247040	NTC_FAR85384	NTC	36
55247041	NTC_FAR85384	NTC	167
55247042	NTC_FAR85384	NTC	153
55247043	NTC_FAR85384	NTC	76
55247044	NTC_FAR85384	NTC	80
55247045	NTC_FAR85384	NTC	35
55247046	NTC_FAR85384	NTC	133
55247047	NTC_FAR85384	NTC	32
55247048	NTC_FAR85384	NTC	48
55247049	NTC_FAR85384	NTC	133
55247050	NTC_FAR85384	NTC	83
55247051	NTC_FAR85384	NTC	86
55247052	NTC_FAR85384	NTC	21
55247053	NTC_FAR85384	NTC	80
55247054	NTC_FAR85384	NTC	36
55247055	NTC_FAR85384	NTC	150
55247056	NTC_FAR85384	NTC	99
55247057	NTC_FAR85384	NTC	153
55247058	NTC_FAR85384	NTC	76
55247059	NTC_FAR85384	NTC	126
55247060	NTC_FAR85384	NTC	35
55247061	NTC_FAR85384	NTC	133
55247062	NTC_FAR85384	NTC	32
55247063	NTC_FAR85384	NTC	48
55247064	NTC_FAR85384	NTC	53
55247065	NTC_FAR85384	NTC	83
55247066	NTC_FAR85384	NTC	80
55247067	NTC_FAR85384	NTC	76
55247068	NTC_FAR85384	NTC	48
55247069	NTC_FAR85384	NTC	80
55247070	NTC_FAR85384	NTC	80
55247071	NTC_FAR85384	NTC	10
55247072	NTC_FAR85384	NTC	253
55247073	NTC_FAR85384	NTC	93
55247074	NTC_FAR85384	NTC	10
55247075	NTC_FAR85384	NTC	93
55247076	NTC_FAR85384	NTC	89
55247077	NTC_FAR85384	NTC	88
55247078	NTC_FAR85384	NTC	60
55247079	NTC_FAR85384	NTC	88
55247080	NTC_FAR85384	NTC	169
55247081	NTC_FAR85384	NTC	99
55247082	NTC_FAR85384	NTC	117
55247083	NTC_FAR85384	NTC	107
55247084	NTC_FAR85384	NTC	262
55247085	NTC_FAR85384	NTC	167
55247086	NTC_FAR85384	NTC	77
55247087	NTC_FAR85384	NTC	86
55247088	NTC_FAR85384	NTC	269
55247089	NTC_FAR85384	NTC	93
55247090	NTC_FAR85384	NTC	43
55247091	NTC_FAR85384	NTC	74
55247092	NTC_FAR85384	NTC	95
55247093	NTC_FAR85384	NTC	97
55247094	NTC_FAR85384	NTC	132
55247095	NTC_FAR85384	NTC	121
55247096	NTC_FAR85384	NTC	82
55247097	NTC_FAR85384	NTC	100
55247098	NTC_FAR85384	NTC	90
55247099	NTC_FAR85384	NTC	55
55247100	NTC_FAR85384	NTC	81
55247101	NTC_FAR85384	NTC	43
55247102	NTC_FAR85384	NTC	66
55247103	NTC_FAR85384	NTC	126
55247104	NTC_FAR85384	NTC	139
55247105	NTC_FAR85384	NTC	82
55247106	NTC_FAR85384	NTC	99
55247107	NTC_FAR85384	NTC	88
55247108	NTC_FAR85384	NTC	89
55247109	NTC_FAR85384	NTC	60
55247110	NTC_FAR85384	NTC	88
55247111	NTC_FAR85384	NTC	169
55247112	NTC_FAR85384	NTC	99
55247113	NTC_FAR85384	NTC	117
55247114	NTC_FAR85384	NTC	107
55247115	NTC_FAR85384	NTC	262
55247116	NTC_FAR85384	NTC	167
55247117	NTC_FAR85384	NTC	77
55247118	NTC_FAR85384	NTC	86
55247119	NTC_FAR85384	NTC	269
55247120	NTC_FAR85384	NTC	93
55247121	NTC_FAR85384	NTC	166
55247122	NTC_FAR85384	NTC	43
55247123	NTC_FAR85384	NTC	95
55247124	NTC_FAR85384	NTC	132
55247125	NTC_FAR85384	NTC	121
55247126	NTC_FAR85384	NTC	82
55247127	NTC_FAR85384	NTC	90
55247128	NTC_FAR85384	NTC	81
55247129	NTC_FAR85384	NTC	35
55247130	NTC_FAR85384	NTC	43
55247131	NTC_FAR85384	NTC	66
55247132	NTC_FAR85384	NTC	126
55247133	NTC_FAR85384	NTC	166
55247134	NTC_FAR85384	NTC	103
55247135	NTC_FAR85384	NTC	80
55247136	NTC_FAR85384	NTC	10
55247137	NTC_FAR85384	NTC	115
55247138	NTC_FAR85384	NTC	166
55247139	NTC_FAR85384	NTC	66
55247140	NTC_FAR85384	NTC	269
55247141	NTC_FAR85384	NTC	115
55247142	NTC_FAR85384	NTC	93
55247143	NTC_FAR85384	NTC	77
55247144	NTC_FAR85384	NTC	167
55247145	NTC_FAR85384	NTC	107
55247146	NTC_FAR85384	NTC	43
55247147	NTC_FAR85384	NTC	74
55247148	NTC_FAR85384	NTC	95
55247149	NTC_FAR85384	NTC	97
55247150	NTC_FAR85384	NTC	132
55247151	NTC_FAR85384	NTC	82
55247152	NTC_FAR85384	NTC	100
55247153	NTC_FAR85384	NTC	55
55247154	NTC_FAR85384	NTC	81
55247155	NTC_FAR85384	NTC	35
55247156	NTC_FAR85384	NTC	43
55247157	NTC_FAR85384	NTC	66
55247158	NTC_FAR85384	NTC	126
55247159	NTC_FAR85384	NTC	139
55247160	NTC_FAR85384	NTC	82
55247161	NTC_FAR85384	NTC	115
55247162	NTC_FAR85384	NTC	10
55247163	NTC_FAR85384	NTC	88
55247164	NTC_FAR85384	NTC	126
55247165	NTC_FAR85384	NTC	82
55247166	NTC_FAR85384	NTC	103
55247167	NTC_FAR85384	NTC	139
55247168	NTC_FAR85384	NTC	82
55247169	NTC_FAR85384	NTC	80
55247170	NTC_FAR85384	NTC	253
55247171	NTC_FAR85384	NTC	262
55247172	NTC_FAR85384	NTC	93
55247173	NTC_FAR85384	NTC	99
55247174	NTC_FAR85384	NTC	103
55247175	NTC_FAR85384	NTC	80
55247176	NTC_FAR85384	NTC	115
55247177	NTC_FAR85384	NTC	139
55247178	NTC_FAR85384	NTC	86
55247179	NTC_FAR85384	NTC	166
55247180	NTC_FAR85384	NTC	66
55247181	NTC_FAR85384	NTC	126
55247182	NTC_FAR85384	NTC	93
55247183	NTC_FAR85384	NTC	139
55247184	NTC_FAR85384	NTC	82
55247185	NTC_FAR85384	NTC	99
55247186	NTC_FAR85384	NTC	88
55247187	NTC_FAR85384	NTC	89
55247188	NTC_FAR85384	NTC	60
55247189	NTC_FAR85384	NTC	88
55247190	NTC_FAR85384	NTC	169
55247191	NTC_FAR85384	NTC	99
55247192	NTC_FAR85384	NTC	117
55247193	NTC_FAR85384	NTC	107
55247194	NTC_FAR85384	NTC	262
55247195	NTC_FAR85384	NTC	167
55247196	NTC_FAR85384	NTC	77
55247197	NTC_FAR85384	NTC	86
55247198	NTC_FAR85384	NTC	269
55247199	NTC_FAR85384	NTC	93
55247200	NTC_FAR85384	NTC	166
55247201	NTC_FAR85384	NTC	43
55247202	NTC_FAR85384	NTC	74
55247203	NTC_FAR85384	NTC	95
55247204	NTC_FAR85384	NTC	97
55247205	NTC_FAR85384	NTC	121
55247206	NTC_FAR85384	NTC	82
55247207	NTC_FAR85384	NTC	100
55247208	NTC_FAR85384	NTC	90
55247209	NTC_FAR85384	NTC	55
55247210	NTC_FAR85384	NTC	35
55247211	NTC_FAR85384	NTC	66
55247212	NTC_FAR85384	NTC	126
55247213	NTC_FAR85384	NTC	93
55247214	NTC_FAR85384	NTC	139
55247215	NTC_FAR85384	NTC	82
55247216	NTC_FAR85384	NTC	99
55247217	NTC_FAR85384	NTC	103
55247218	NTC_FAR85384	NTC	88
55247219	NTC_FAR85384	NTC	89
55247220	NTC_FAR85384	NTC	253
55247221	NTC_FAR85384	NTC	60
55247222	NTC_FAR85384	NTC	88
55247223	NTC_FAR85384	NTC	169
55247224	NTC_FAR85384	NTC	99
55247225	NTC_FAR85384	NTC	117
55247226	NTC_FAR85384	NTC	107
55247227	NTC_FAR85384	NTC	262
55247228	NTC_FAR85384	NTC	167
55247229	NTC_FAR85384	NTC	77
55247230	NTC_FAR85384	NTC	86
55247231	NTC_FAR85384	NTC	269
55247232	NTC_FAR85384	NTC	93
55247233	NTC_FAR85384	NTC	166
55247234	NTC_FAR85384	NTC	43
55247235	NTC_FAR85384	NTC	95
55247236	NTC_FAR85384	NTC	97
55247237	NTC_FAR85384	NTC	132
55247238	NTC_FAR85384	NTC	121
55247239	NTC_FAR85384	NTC	82
55247240	NTC_FAR85384	NTC	100
55247241	NTC_FAR85384	NTC	90
55247242	NTC_FAR85384	NTC	81
55247243	NTC_FAR85384	NTC	43
55247244	NTC_FAR85384	NTC	10
55247245	NTC_FAR85384	NTC	93
55247246	NTC_FAR85384	NTC	80
55247247	NTC_FAR85384	NTC	89
55247248	NTC_FAR85384	NTC	88
55247249	NTC_FAR85384	NTC	253
55247250	NTC_FAR85384	NTC	60
55247251	NTC_FAR85384	NTC	88
55247252	NTC_FAR85384	NTC	169
55247253	NTC_FAR85384	NTC	99
55247254	NTC_FAR85384	NTC	117
55247255	NTC_FAR85384	NTC	107
55247256	NTC_FAR85384	NTC	262
55247257	NTC_FAR85384	NTC	167
55247258	NTC_FAR85384	NTC	77
55247259	NTC_FAR85384	NTC	86
55247260	NTC_FAR85384	NTC	269
55247261	NTC_FAR85384	NTC	93
55247262	NTC_FAR85384	NTC	43
55247263	NTC_FAR85384	NTC	74
55247264	NTC_FAR85384	NTC	95
55247265	NTC_FAR85384	NTC	97
55247266	NTC_FAR85384	NTC	132
55247267	NTC_FAR85384	NTC	121
55247268	NTC_FAR85384	NTC	82
55247269	NTC_FAR85384	NTC	100
55247270	NTC_FAR85384	NTC	90
55247271	NTC_FAR85384	NTC	55
55247272	NTC_FAR85384	NTC	81
55247273	NTC_FAR85384	NTC	35
55247274	NTC_FAR85384	NTC	43
55247275	NTC_FAR85384	NTC	80
55247276	NTC_FAR85384	NTC	10
55247277	NTC_FAR85384	NTC	253
55247278	NTC_FAR85384	NTC	115
55247279	NTC_FAR85384	NTC	99
55247280	NTC_FAR85384	NTC	103
55247281	NTC_FAR85384	NTC	99
55247282	NTC_FAR85384	NTC	103
55247283	NTC_FAR85384	NTC	89
55247284	NTC_FAR85384	NTC	253
55247285	NTC_FAR85384	NTC	60
55247286	NTC_FAR85384	NTC	169
55247287	NTC_FAR85384	NTC	99
55247288	NTC_FAR85384	NTC	117
55247289	NTC_FAR85384	NTC	74
55247290	NTC_FAR85384	NTC	55
55247291	NTC_FAR85384	NTC	88
55247292	NTC_FAR85384	NTC	115
55247293	NTC_FAR85384	NTC	74
55247294	NTC_FAR85384	NTC	97
55247295	NTC_FAR85384	NTC	132
55247296	NTC_FAR85384	NTC	121
55247297	NTC_FAR85384	NTC	100
55247298	NTC_FAR85384	NTC	90
55247299	NTC_FAR85384	NTC	55
55247300	NTC_FAR85384	NTC	81
55247301	NTC_FAR85384	NTC	35
55247302	NTC_FAR85384	NTC	35
55247303	NTC_FAR85384	NTC	43
55247304	NTC_FAR85384	NTC	120
55247305	NTC_FAR85384	NTC	69
55247306	NTC_FAR85384	NTC	93
55247307	NTC_FAR85384	NTC	86
55247308	NTC_FAR85384	NTC	8
55247309	NTC_FAR85384	NTC	56
55247310	NTC_FAR85384	NTC	50
55247311	NTC_FAR85384	NTC	29
55247312	NTC_FAR85384	NTC	51
55247313	NTC_FAR85384	NTC	68
55247314	NTC_FAR85384	NTC	179
55247315	NTC_FAR85384	NTC	69
55247316	NTC_FAR85384	NTC	54
55247317	NTC_FAR85384	NTC	83
55247318	NTC_FAR85384	NTC	29
55247319	NTC_FAR85384	NTC	45
55247320	NTC_FAR85384	NTC	29
55247321	NTC_FAR85384	NTC	50
55247322	NTC_FAR85384	NTC	22
55247323	NTC_FAR85384	NTC	37
55247324	NTC_FAR85384	NTC	48
55247325	NTC_FAR85384	NTC	68
55247326	NTC_FAR85384	NTC	56
55247327	NTC_FAR85384	NTC	57
55247328	NTC_FAR85384	NTC	22
55247329	NTC_FAR85384	NTC	99
55247330	NTC_FAR85384	NTC	25
55247331	NTC_FAR85384	NTC	41
55247332	NTC_FAR85384	NTC	16
55247333	NTC_FAR85384	NTC	38
55247334	NTC_FAR85384	NTC	108
55247335	NTC_FAR85384	NTC	70
55247336	NTC_FAR85384	NTC	10
55247337	NTC_FAR85384	NTC	92
55247338	NTC_FAR85384	NTC	143
55247339	NTC_FAR85384	NTC	53
55247340	NTC_FAR85384	NTC	84
55247341	NTC_FAR85384	NTC	38
55247342	NTC_FAR85384	NTC	107
55247343	NTC_FAR85384	NTC	155
55247344	NTC_FAR85384	NTC	54
55247345	NTC_FAR85384	NTC	145
55247346	NTC_FAR85384	NTC	135
55247347	NTC_FAR85384	NTC	64
55247348	NTC_FAR85384	NTC	202
55247349	NTC_FAR85384	NTC	146
55247350	NTC_FAR85384	NTC	56
55247351	NTC_FAR85384	NTC	96
55247352	NTC_FAR85384	NTC	212
55247353	NTC_FAR85384	NTC	76
55247354	NTC_FAR85384	NTC	135
55247355	NTC_FAR85384	NTC	58
55247356	NTC_FAR85384	NTC	100
55247357	NTC_FAR85384	NTC	38
55247358	NTC_FAR85384	NTC	62
55247359	NTC_FAR85384	NTC	102
55247360	NTC_FAR85384	NTC	100
55247361	NTC_FAR85384	NTC	97
55247362	NTC_FAR85384	NTC	123
55247363	NTC_FAR85384	NTC	54
55247364	NTC_FAR85384	NTC	155
55247365	NTC_FAR85384	NTC	143
55247366	NTC_FAR85384	NTC	38
55247367	NTC_FAR85384	NTC	107
55247368	NTC_FAR85384	NTC	84
55247369	NTC_FAR85384	NTC	145
55247370	NTC_FAR85384	NTC	64
55247371	NTC_FAR85384	NTC	146
55247372	NTC_FAR85384	NTC	56
55247373	NTC_FAR85384	NTC	202
55247374	NTC_FAR85384	NTC	96
55247375	NTC_FAR85384	NTC	212
55247376	NTC_FAR85384	NTC	76
55247377	NTC_FAR85384	NTC	135
55247378	NTC_FAR85384	NTC	58
55247379	NTC_FAR85384	NTC	100
55247380	NTC_FAR85384	NTC	38
55247381	NTC_FAR85384	NTC	62
55247382	NTC_FAR85384	NTC	102
55247383	NTC_FAR85384	NTC	100
55247384	NTC_FAR85384	NTC	97
55247385	NTC_FAR85384	NTC	123
55247386	NTC_FAR85384	NTC	64
55247387	NTC_FAR85384	NTC	135
55247388	NTC_FAR85384	NTC	107
55247389	NTC_FAR85384	NTC	145
55247390	NTC_FAR85384	NTC	202
55247391	NTC_FAR85384	NTC	146
55247392	NTC_FAR85384	NTC	56
55247393	NTC_FAR85384	NTC	96
55247394	NTC_FAR85384	NTC	212
55247395	NTC_FAR85384	NTC	76
55247396	NTC_FAR85384	NTC	135
55247397	NTC_FAR85384	NTC	102
55247398	NTC_FAR85384	NTC	38
55247399	NTC_FAR85384	NTC	62
55247400	NTC_FAR85384	NTC	58
55247401	NTC_FAR85384	NTC	100
55247402	NTC_FAR85384	NTC	97
55247403	NTC_FAR85384	NTC	123
55247404	NTC_FAR85384	NTC	127
55247405	NTC_FAR85384	NTC	7
55247406	NTC_FAR85384	NTC	75
55247407	NTC_FAR85384	NTC	118
55247408	NTC_FAR85384	NTC	154
55247409	NTC_FAR85384	NTC	69
55247410	NTC_FAR85384	NTC	139
55247411	NTC_FAR85384	NTC	30
55247412	NTC_FAR85384	NTC	38
55247413	NTC_FAR85384	NTC	127
55247414	NTC_FAR85384	NTC	50
55247415	NTC_FAR85384	NTC	75
55247416	NTC_FAR85384	NTC	61
55247417	NTC_FAR85384	NTC	154
55247418	NTC_FAR85384	NTC	139
55247419	NTC_FAR85384	NTC	30
55247420	NTC_FAR85384	NTC	38
55247421	NTC_FAR85384	NTC	130
55247422	NTC_FAR85384	NTC	149
55247423	NTC_FAR85384	NTC	127
55247424	NTC_FAR85384	NTC	50
55247425	NTC_FAR85384	NTC	194
55247426	NTC_FAR85384	NTC	7
55247427	NTC_FAR85384	NTC	61
55247428	NTC_FAR85384	NTC	118
55247429	NTC_FAR85384	NTC	69
55247430	NTC_FAR85384	NTC	139
55247431	NTC_FAR85384	NTC	30
55247432	NTC_FAR85384	NTC	38
55247433	NTC_FAR85384	NTC	130
55247434	NTC_FAR85384	NTC	50
55247435	NTC_FAR85384	NTC	63
55247436	NTC_FAR85384	NTC	103
55247437	NTC_FAR85384	NTC	206
55247438	NTC_FAR85384	NTC	40
55247439	NTC_FAR85384	NTC	114
55247440	NTC_FAR85384	NTC	149
55247441	NTC_FAR85384	NTC	103
55247442	NTC_FAR85384	NTC	86
55247443	NTC_FAR85384	NTC	76
55247444	NTC_FAR85384	NTC	127
55247445	NTC_FAR85384	NTC	136
55247446	NTC_FAR85384	NTC	69
55247447	NTC_FAR85384	NTC	72
55247448	NTC_FAR85384	NTC	194
55247449	NTC_FAR85384	NTC	120
55247450	NTC_FAR85384	NTC	12
55247451	NTC_FAR85384	NTC	122
55247452	NTC_FAR85384	NTC	117
55247453	NTC_FAR85384	NTC	73
55247454	NTC_FAR85384	NTC	54
55247455	NTC_FAR85384	NTC	36
55247456	NTC_FAR85384	NTC	118
55247457	NTC_FAR85384	NTC	120
55247458	NTC_FAR85384	NTC	100
55247459	NTC_FAR85384	NTC	185
55247460	NTC_FAR85384	NTC	36
55247461	NTC_FAR85384	NTC	47
55247462	NTC_FAR85384	NTC	120
55247463	NTC_FAR85384	NTC	109
55247464	NTC_FAR85384	NTC	123
55247465	NTC_FAR85384	NTC	38
55247466	NTC_FAR85384	NTC	260
55247467	NTC_FAR85384	NTC	148
55247468	NTC_FAR85384	NTC	38
55247469	NTC_FAR85384	NTC	80
55247470	NTC_FAR85384	NTC	204
55247471	NTC_FAR85384	NTC	141
55247472	NTC_FAR85384	NTC	131
55247473	NTC_FAR85384	NTC	50
55247474	NTC_FAR85384	NTC	62
55247475	NTC_FAR85384	NTC	182
55247476	NTC_FAR85384	NTC	123
55247477	NTC_FAR85384	NTC	134
55247478	NTC_FAR85384	NTC	48
55247479	NTC_FAR85384	NTC	31
55247480	NTC_FAR85384	NTC	126
55247481	NTC_FAR85384	NTC	146
55247482	NTC_FAR85384	NTC	141
55247483	NTC_FAR85384	NTC	86
55247484	NTC_FAR85384	NTC	118
55247485	NTC_FAR85384	NTC	119
55247486	NTC_FAR85384	NTC	34
55247487	NTC_FAR85384	NTC	140
55247488	NTC_FAR85384	NTC	7
55247489	NTC_FAR85384	NTC	115
55247490	NTC_FAR85384	NTC	21
55247491	NTC_FAR85384	NTC	138
55247492	NTC_FAR85384	NTC	7
55247493	NTC_FAR85384	NTC	210
55247494	NTC_FAR85384	NTC	365
55247495	NTC_FAR85384	NTC	23
55247496	NTC_FAR85384	NTC	74
55247497	NTC_FAR85384	NTC	43
55247498	NTC_FAR85384	NTC	37
55247499	NTC_FAR85384	NTC	135
55247500	NTC_FAR85384	NTC	112
55247501	NTC_FAR85384	NTC	186
55247502	NTC_FAR85384	NTC	17
55247503	NTC_FAR85384	NTC	74
55247504	NTC_FAR85384	NTC	74
55247505	NTC_FAR85384	NTC	154
55247506	NTC_FAR85384	NTC	118
55247507	NTC_FAR85384	NTC	61
55247508	NTC_FAR85384	NTC	75
55247509	NTC_FAR85384	NTC	69
55247510	NTC_FAR85384	NTC	139
55247511	NTC_FAR85384	NTC	130
55247512	NTC_FAR85384	NTC	75
55247513	NTC_FAR85384	NTC	118
55247514	NTC_FAR85384	NTC	154
55247515	NTC_FAR85384	NTC	61
55247516	NTC_FAR85384	NTC	69
55247517	NTC_FAR85384	NTC	139
55247518	NTC_FAR85384	NTC	30
55247519	NTC_FAR85384	NTC	38
55247520	NTC_FAR85384	NTC	130
55247521	NTC_FAR85384	NTC	134
55247522	NTC_FAR85384	NTC	38
55247523	NTC_FAR85384	NTC	103
55247524	NTC_FAR85384	NTC	122
55247525	NTC_FAR85384	NTC	131
55247526	NTC_FAR85384	NTC	149
55247527	NTC_FAR85384	NTC	260
55247528	NTC_FAR85384	NTC	50
55247529	NTC_FAR85384	NTC	103
55247530	NTC_FAR85384	NTC	86
55247531	NTC_FAR85384	NTC	69
55247532	NTC_FAR85384	NTC	72
55247533	NTC_FAR85384	NTC	73
55247534	NTC_FAR85384	NTC	120
55247535	NTC_FAR85384	NTC	54
55247536	NTC_FAR85384	NTC	63
55247537	NTC_FAR85384	NTC	40
55247538	NTC_FAR85384	NTC	123
55247539	NTC_FAR85384	NTC	148
55247540	NTC_FAR85384	NTC	76
55247541	NTC_FAR85384	NTC	127
55247542	NTC_FAR85384	NTC	136
55247543	NTC_FAR85384	NTC	50
55247544	NTC_FAR85384	NTC	48
55247545	NTC_FAR85384	NTC	100
55247546	NTC_FAR85384	NTC	47
55247547	NTC_FAR85384	NTC	204
55247548	NTC_FAR85384	NTC	12
55247549	NTC_FAR85384	NTC	62
55247550	NTC_FAR85384	NTC	36
55247551	NTC_FAR85384	NTC	117
55247552	NTC_FAR85384	NTC	118
55247553	NTC_FAR85384	NTC	126
55247554	NTC_FAR85384	NTC	141
55247555	NTC_FAR85384	NTC	206
55247556	NTC_FAR85384	NTC	146
55247557	NTC_FAR85384	NTC	141
55247558	NTC_FAR85384	NTC	86
55247559	NTC_FAR85384	NTC	118
55247560	NTC_FAR85384	NTC	120
55247561	NTC_FAR85384	NTC	119
55247562	NTC_FAR85384	NTC	34
55247563	NTC_FAR85384	NTC	140
55247564	NTC_FAR85384	NTC	123
55247565	NTC_FAR85384	NTC	7
55247566	NTC_FAR85384	NTC	115
55247567	NTC_FAR85384	NTC	138
55247568	NTC_FAR85384	NTC	186
55247569	NTC_FAR85384	NTC	210
55247570	NTC_FAR85384	NTC	74
55247571	NTC_FAR85384	NTC	43
55247572	NTC_FAR85384	NTC	37
55247573	NTC_FAR85384	NTC	112
55247574	NTC_FAR85384	NTC	135
55247575	NTC_FAR85384	NTC	17
55247576	NTC_FAR85384	NTC	74
55247577	NTC_FAR85384	NTC	74
55247578	NTC_FAR85384	NTC	154
55247579	NTC_FAR85384	NTC	118
55247580	NTC_FAR85384	NTC	61
55247581	NTC_FAR85384	NTC	75
55247582	NTC_FAR85384	NTC	69
55247583	NTC_FAR85384	NTC	30
55247584	NTC_FAR85384	NTC	38
55247585	NTC_FAR85384	NTC	130
55247586	NTC_FAR85384	NTC	106
55247587	NTC_FAR85384	NTC	212
55247588	NTC_FAR85384	NTC	45
55247589	NTC_FAR85384	NTC	16
55247590	NTC_FAR85384	NTC	33
55247591	NTC_FAR85384	NTC	65
55247592	NTC_FAR85384	NTC	138
55247593	NTC_FAR85384	NTC	210
55247594	NTC_FAR85384	NTC	141
55247595	NTC_FAR85384	NTC	206
55247596	NTC_FAR85384	NTC	40
55247597	NTC_FAR85384	NTC	114
55247598	NTC_FAR85384	NTC	117
55247599	NTC_FAR85384	NTC	48
55247600	NTC_FAR85384	NTC	115
55247601	NTC_FAR85384	NTC	36
55247602	NTC_FAR85384	NTC	365
55247603	NTC_FAR85384	NTC	260
55247604	NTC_FAR85384	NTC	50
55247605	NTC_FAR85384	NTC	86
55247606	NTC_FAR85384	NTC	148
55247607	NTC_FAR85384	NTC	76
55247608	NTC_FAR85384	NTC	118
55247609	NTC_FAR85384	NTC	136
55247610	NTC_FAR85384	NTC	140
55247611	NTC_FAR85384	NTC	38
55247612	NTC_FAR85384	NTC	72
55247613	NTC_FAR85384	NTC	103
55247614	NTC_FAR85384	NTC	36
55247615	NTC_FAR85384	NTC	21
55247616	NTC_FAR85384	NTC	31
55247617	NTC_FAR85384	NTC	34
55247618	NTC_FAR85384	NTC	7
55247619	NTC_FAR85384	NTC	23
55247620	NTC_FAR85384	NTC	74
55247621	NTC_FAR85384	NTC	43
55247622	NTC_FAR85384	NTC	37
55247623	NTC_FAR85384	NTC	135
55247624	NTC_FAR85384	NTC	112
55247625	NTC_FAR85384	NTC	119
55247626	NTC_FAR85384	NTC	186
55247627	NTC_FAR85384	NTC	17
55247628	NTC_FAR85384	NTC	74
55247629	NTC_FAR85384	NTC	74
55247630	NTC_FAR85384	NTC	154
55247631	NTC_FAR85384	NTC	118
55247632	NTC_FAR85384	NTC	61
55247633	NTC_FAR85384	NTC	75
55247634	NTC_FAR85384	NTC	69
55247635	NTC_FAR85384	NTC	139
55247636	NTC_FAR85384	NTC	30
55247637	NTC_FAR85384	NTC	38
55247638	NTC_FAR85384	NTC	130
55247639	NTC_FAR85384	NTC	40
55247640	NTC_FAR85384	NTC	74
55247641	NTC_FAR85384	NTC	119
55247642	NTC_FAR85384	NTC	119
55247643	NTC_FAR85384	NTC	47
55247644	NTC_FAR85384	NTC	80
55247645	NTC_FAR85384	NTC	139
55247646	NTC_FAR85384	NTC	119
55247647	NTC_FAR85384	NTC	47
55247648	NTC_FAR85384	NTC	80
55247649	NTC_FAR85384	NTC	139
55247650	NTC_FAR85384	NTC	119
55247651	NTC_FAR85384	NTC	47
55247652	NTC_FAR85384	NTC	80
55247653	NTC_FAR85384	NTC	139
55247654	NTC_FAR85384	NTC	119
55247655	NTC_FAR85384	NTC	80
55247656	NTC_FAR85384	NTC	139
55247657	NTC_FAR85384	NTC	119
55247658	NTC_FAR85384	NTC	186
55247659	NTC_FAR85384	NTC	129
55247660	NTC_FAR85384	NTC	127
55247661	NTC_FAR85384	NTC	129
55247662	NTC_FAR85384	NTC	95
55247663	NTC_FAR85384	NTC	186
55247664	NTC_FAR85384	NTC	127
55247665	NTC_FAR85384	NTC	23
55247666	NTC_FAR85384	NTC	222
55247667	NTC_FAR85384	NTC	37
55247668	NTC_FAR85384	NTC	101
55247669	NTC_FAR85384	NTC	123
55247670	NTC_FAR85384	NTC	71
55247671	NTC_FAR85384	NTC	67
55247672	NTC_FAR85384	NTC	28
55247673	NTC_FAR85384	NTC	56
55247674	NTC_FAR85384	NTC	89
55247675	NTC_FAR85384	NTC	33
55247676	NTC_FAR85384	NTC	109
55247677	NTC_FAR85384	NTC	81
55247678	NTC_FAR85384	NTC	84
55247679	NTC_FAR85384	NTC	120
55247680	NTC_FAR85384	NTC	102
55247681	NTC_FAR85384	NTC	73
55247682	NTC_FAR85384	NTC	35
55247683	NTC_FAR85384	NTC	31
55247684	NTC_FAR85384	NTC	37
55247685	NTC_FAR85384	NTC	75
55247686	NTC_FAR85384	NTC	133
55247687	NTC_FAR85384	NTC	80
55247688	NTC_FAR85384	NTC	139
55247689	NTC_FAR85384	NTC	133
55247690	NTC_FAR85384	NTC	78
55247691	NTC_FAR85384	NTC	101
55247692	NTC_FAR85384	NTC	71
55247693	NTC_FAR85384	NTC	67
55247694	NTC_FAR85384	NTC	56
55247695	NTC_FAR85384	NTC	112
55247696	NTC_FAR85384	NTC	89
55247697	NTC_FAR85384	NTC	242
55247698	NTC_FAR85384	NTC	31
55247699	NTC_FAR85384	NTC	146
55247700	NTC_FAR85384	NTC	37
55247701	NTC_FAR85384	NTC	75
55247702	NTC_FAR85384	NTC	47
55247703	NTC_FAR85384	NTC	104
55247704	NTC_FAR85384	NTC	28
55247705	NTC_FAR85384	NTC	73
55247706	NTC_FAR85384	NTC	112
55247707	NTC_FAR85384	NTC	89
55247708	NTC_FAR85384	NTC	33
55247709	NTC_FAR85384	NTC	26
55247710	NTC_FAR85384	NTC	67
55247711	NTC_FAR85384	NTC	146
55247712	NTC_FAR85384	NTC	33
55247713	NTC_FAR85384	NTC	167
55247714	NTC_FAR85384	NTC	109
55247715	NTC_FAR85384	NTC	81
55247716	NTC_FAR85384	NTC	102
55247717	NTC_FAR85384	NTC	26
55247718	NTC_FAR85384	NTC	102
55247719	NTC_FAR85384	NTC	73
55247720	NTC_FAR85384	NTC	31
55247721	NTC_FAR85384	NTC	37
55247722	NTC_FAR85384	NTC	139
55247723	NTC_FAR85384	NTC	78
55247724	NTC_FAR85384	NTC	112
55247725	NTC_FAR85384	NTC	123
55247726	NTC_FAR85384	NTC	73
55247727	NTC_FAR85384	NTC	112
55247728	NTC_FAR85384	NTC	119
55247729	NTC_FAR85384	NTC	120
55247730	NTC_FAR85384	NTC	26
55247731	NTC_FAR85384	NTC	103
55247732	NTC_FAR85384	NTC	167
55247733	NTC_FAR85384	NTC	63
55247734	NTC_FAR85384	NTC	120
55247735	NTC_FAR85384	NTC	73
55247736	NTC_FAR85384	NTC	35
55247737	NTC_FAR85384	NTC	84
55247738	NTC_FAR85384	NTC	65
55247739	NTC_FAR85384	NTC	50
55247740	NTC_FAR85384	NTC	35
55247741	NTC_FAR85384	NTC	31
55247742	NTC_FAR85384	NTC	73
55247743	NTC_FAR85384	NTC	18
55247744	NTC_FAR85384	NTC	84
55247745	NTC_FAR85384	NTC	103
55247746	NTC_FAR85384	NTC	120
55247747	NTC_FAR85384	NTC	67
55247748	NTC_FAR85384	NTC	104
55247749	NTC_FAR85384	NTC	56
55247750	NTC_FAR85384	NTC	112
55247751	NTC_FAR85384	NTC	33
55247752	NTC_FAR85384	NTC	167
55247753	NTC_FAR85384	NTC	109
55247754	NTC_FAR85384	NTC	50
55247755	NTC_FAR85384	NTC	73
55247756	NTC_FAR85384	NTC	167
55247757	NTC_FAR85384	NTC	119
55247758	NTC_FAR85384	NTC	35
55247759	NTC_FAR85384	NTC	146
55247760	NTC_FAR85384	NTC	139
55247761	NTC_FAR85384	NTC	133
55247762	NTC_FAR85384	NTC	78
55247763	NTC_FAR85384	NTC	67
55247764	NTC_FAR85384	NTC	112
55247765	NTC_FAR85384	NTC	49
55247766	NTC_FAR85384	NTC	65
55247767	NTC_FAR85384	NTC	81
55247768	NTC_FAR85384	NTC	67
55247769	NTC_FAR85384	NTC	146
55247770	NTC_FAR85384	NTC	37
55247771	NTC_FAR85384	NTC	133
55247772	NTC_FAR85384	NTC	80
55247773	NTC_FAR85384	NTC	139
55247774	NTC_FAR85384	NTC	101
55247775	NTC_FAR85384	NTC	122
55247776	NTC_FAR85384	NTC	47
55247777	NTC_FAR85384	NTC	71
55247778	NTC_FAR85384	NTC	28
55247779	NTC_FAR85384	NTC	240
55247780	NTC_FAR85384	NTC	49
55247781	NTC_FAR85384	NTC	18
55247782	NTC_FAR85384	NTC	167
55247783	NTC_FAR85384	NTC	65
55247784	NTC_FAR85384	NTC	81
55247785	NTC_FAR85384	NTC	37
55247786	NTC_FAR85384	NTC	75
55247787	NTC_FAR85384	NTC	133
55247788	NTC_FAR85384	NTC	80
55247789	NTC_FAR85384	NTC	133
55247790	NTC_FAR85384	NTC	78
55247791	NTC_FAR85384	NTC	112
55247792	NTC_FAR85384	NTC	71
55247793	NTC_FAR85384	NTC	56
55247794	NTC_FAR85384	NTC	73
55247795	NTC_FAR85384	NTC	167
55247796	NTC_FAR85384	NTC	84
55247797	NTC_FAR85384	NTC	26
55247798	NTC_FAR85384	NTC	75
55247799	NTC_FAR85384	NTC	133
55247800	NTC_FAR85384	NTC	80
55247801	NTC_FAR85384	NTC	133
55247802	NTC_FAR85384	NTC	78
55247803	NTC_FAR85384	NTC	78
55247804	NTC_FAR85384	NTC	47
55247805	NTC_FAR85384	NTC	112
55247806	NTC_FAR85384	NTC	123
55247807	NTC_FAR85384	NTC	67
55247808	NTC_FAR85384	NTC	28
55247809	NTC_FAR85384	NTC	240
55247810	NTC_FAR85384	NTC	242
55247811	NTC_FAR85384	NTC	18
55247812	NTC_FAR85384	NTC	63
55247813	NTC_FAR85384	NTC	119
55247814	NTC_FAR85384	NTC	120
55247815	NTC_FAR85384	NTC	67
55247816	NTC_FAR85384	NTC	31
55247817	NTC_FAR85384	NTC	75
55247818	NTC_FAR85384	NTC	122
55247819	NTC_FAR85384	NTC	78
55247820	NTC_FAR85384	NTC	47
55247821	NTC_FAR85384	NTC	112
55247822	NTC_FAR85384	NTC	28
55247823	NTC_FAR85384	NTC	49
55247824	NTC_FAR85384	NTC	242
55247825	NTC_FAR85384	NTC	33
55247826	NTC_FAR85384	NTC	81
55247827	NTC_FAR85384	NTC	84
55247828	NTC_FAR85384	NTC	50
55247829	NTC_FAR85384	NTC	146
55247830	NTC_FAR85384	NTC	109
55247831	NTC_FAR85384	NTC	65
55247832	NTC_FAR85384	NTC	63
55247833	NTC_FAR85384	NTC	67
55247834	NTC_FAR85384	NTC	240
55247835	NTC_FAR85384	NTC	104
55247836	NTC_FAR85384	NTC	89
55247837	NTC_FAR85384	NTC	18
55247838	NTC_FAR85384	NTC	103
55247839	NTC_FAR85384	NTC	109
55247840	NTC_FAR85384	NTC	84
55247841	NTC_FAR85384	NTC	63
55247842	NTC_FAR85384	NTC	73
55247843	NTC_FAR85384	NTC	101
55247844	NTC_FAR85384	NTC	122
55247845	NTC_FAR85384	NTC	28
55247846	NTC_FAR85384	NTC	84
55247847	NTC_FAR85384	NTC	81
55247848	NTC_FAR85384	NTC	84
55247849	NTC_FAR85384	NTC	119
55247850	NTC_FAR85384	NTC	50
55247851	NTC_FAR85384	NTC	133
55247852	NTC_FAR85384	NTC	80
55247853	NTC_FAR85384	NTC	133
55247854	NTC_FAR85384	NTC	78
55247855	NTC_FAR85384	NTC	104
55247856	NTC_FAR85384	NTC	56
55247857	NTC_FAR85384	NTC	73
55247858	NTC_FAR85384	NTC	112
55247859	NTC_FAR85384	NTC	49
55247860	NTC_FAR85384	NTC	18
55247861	NTC_FAR85384	NTC	84
55247862	NTC_FAR85384	NTC	103
55247863	NTC_FAR85384	NTC	119
55247864	NTC_FAR85384	NTC	102
55247865	NTC_FAR85384	NTC	67
55247866	NTC_FAR85384	NTC	35
55247867	NTC_FAR85384	NTC	109
55247868	NTC_FAR85384	NTC	63
55247869	NTC_FAR85384	NTC	26
55247870	NTC_FAR85384	NTC	50
55247871	NTC_FAR85384	NTC	73
55247872	NTC_FAR85384	NTC	146
55247873	NTC_FAR85384	NTC	75
55247874	NTC_FAR85384	NTC	133
55247875	NTC_FAR85384	NTC	80
55247876	NTC_FAR85384	NTC	139
55247877	NTC_FAR85384	NTC	78
55247878	NTC_FAR85384	NTC	101
55247879	NTC_FAR85384	NTC	122
55247880	NTC_FAR85384	NTC	78
55247881	NTC_FAR85384	NTC	123
55247882	NTC_FAR85384	NTC	67
55247883	NTC_FAR85384	NTC	240
55247884	NTC_FAR85384	NTC	56
55247885	NTC_FAR85384	NTC	73
55247886	NTC_FAR85384	NTC	89
55247887	NTC_FAR85384	NTC	65
55247888	NTC_FAR85384	NTC	120
55247889	NTC_FAR85384	NTC	35
55247890	NTC_FAR85384	NTC	101
55247891	NTC_FAR85384	NTC	47
55247892	NTC_FAR85384	NTC	112
55247893	NTC_FAR85384	NTC	123
55247894	NTC_FAR85384	NTC	71
55247895	NTC_FAR85384	NTC	67
55247896	NTC_FAR85384	NTC	49
55247897	NTC_FAR85384	NTC	18
55247898	NTC_FAR85384	NTC	84
55247899	NTC_FAR85384	NTC	84
55247900	NTC_FAR85384	NTC	63
55247901	NTC_FAR85384	NTC	102
55247902	NTC_FAR85384	NTC	31
55247903	NTC_FAR85384	NTC	122
55247904	NTC_FAR85384	NTC	112
55247905	NTC_FAR85384	NTC	242
55247906	NTC_FAR85384	NTC	33
55247907	NTC_FAR85384	NTC	26
55247908	NTC_FAR85384	NTC	50
55247909	NTC_FAR85384	NTC	103
55247910	NTC_FAR85384	NTC	133
55247911	NTC_FAR85384	NTC	78
55247912	NTC_FAR85384	NTC	47
55247913	NTC_FAR85384	NTC	104
55247914	NTC_FAR85384	NTC	240
55247915	NTC_FAR85384	NTC	89
55247916	NTC_FAR85384	NTC	242
55247917	NTC_FAR85384	NTC	84
55247918	NTC_FAR85384	NTC	65
55247919	NTC_FAR85384	NTC	102
55247920	NTC_FAR85384	NTC	139
55247921	NTC_FAR85384	NTC	78
55247922	NTC_FAR85384	NTC	122
55247923	NTC_FAR85384	NTC	123
55247924	NTC_FAR85384	NTC	71
55247925	NTC_FAR85384	NTC	104
55247926	NTC_FAR85384	NTC	240
55247927	NTC_FAR85384	NTC	49
55247928	NTC_FAR85384	NTC	242
55247929	NTC_FAR85384	NTC	103
55247930	NTC_FAR85384	NTC	119
55247931	NTC_FAR85384	NTC	73
55247932	NTC_FAR85384	NTC	93
55247933	NTC_FAR85384	NTC	123
55247934	NTC_FAR85384	NTC	70
55247935	NTC_FAR85384	NTC	44
55247936	NTC_FAR85384	NTC	73
55247937	NTC_FAR85384	NTC	93
55247938	NTC_FAR85384	NTC	123
55247939	NTC_FAR85384	NTC	70
55247940	NTC_FAR85384	NTC	44
55247941	NTC_FAR85384	NTC	93
55247942	NTC_FAR85384	NTC	73
55247943	NTC_FAR85384	NTC	123
55247944	NTC_FAR85384	NTC	70
55247945	NTC_FAR85384	NTC	44
55247946	NTC_FAR85384	NTC	73
55247947	NTC_FAR85384	NTC	93
55247948	NTC_FAR85384	NTC	123
55247949	NTC_FAR85384	NTC	70
55247950	NTC_FAR85384	NTC	44
55247951	NTC_FAR85384	NTC	123
55247952	NTC_FAR85384	NTC	70
55247953	NTC_FAR85384	NTC	44
55247954	NTC_FAR85384	NTC	80
55247955	NTC_FAR85384	NTC	257
55247956	NTC_FAR85384	NTC	108
55247957	NTC_FAR85384	NTC	119
55247958	NTC_FAR85384	NTC	106
55247959	NTC_FAR85384	NTC	41
55247960	NTC_FAR85384	NTC	177
55247961	NTC_FAR85384	NTC	57
55247962	NTC_FAR85384	NTC	128
55247963	NTC_FAR85384	NTC	219
55247964	NTC_FAR85384	NTC	124
55247965	NTC_FAR85384	NTC	188
55247966	NTC_FAR85384	NTC	39
55247967	NTC_FAR85384	NTC	11
55247968	NTC_FAR85384	NTC	153
55247969	NTC_FAR85384	NTC	112
55247970	NTC_FAR85384	NTC	129
55247971	NTC_FAR85384	NTC	202
55247972	NTC_FAR85384	NTC	103
55247973	NTC_FAR85384	NTC	121
55247974	NTC_FAR85384	NTC	144
55247975	NTC_FAR85384	NTC	41
55247976	NTC_FAR85384	NTC	177
55247977	NTC_FAR85384	NTC	57
55247978	NTC_FAR85384	NTC	128
55247979	NTC_FAR85384	NTC	219
55247980	NTC_FAR85384	NTC	124
55247981	NTC_FAR85384	NTC	188
55247982	NTC_FAR85384	NTC	39
55247983	NTC_FAR85384	NTC	11
55247984	NTC_FAR85384	NTC	153
55247985	NTC_FAR85384	NTC	112
55247986	NTC_FAR85384	NTC	129
55247987	NTC_FAR85384	NTC	126
55247988	NTC_FAR85384	NTC	162
55247989	NTC_FAR85384	NTC	126
55247990	NTC_FAR85384	NTC	242
55247991	NTC_FAR85384	NTC	195
55247992	NTC_FAR85384	NTC	103
55247993	NTC_FAR85384	NTC	183
55247994	NTC_FAR85384	NTC	124
55247995	NTC_FAR85384	NTC	17
55247996	NTC_FAR85384	NTC	98
55247997	NTC_FAR85384	NTC	216
55247998	NTC_FAR85384	NTC	111
55247999	NTC_FAR85384	NTC	38
55248000	NTC_FAR85384	NTC	258
55248001	NTC_FAR85384	NTC	124
55248002	NTC_FAR85384	NTC	75
55248003	NTC_FAR85384	NTC	194
55248004	NTC_FAR85384	NTC	56
55248005	NTC_FAR85384	NTC	17
55248006	NTC_FAR85384	NTC	216
55248007	NTC_FAR85384	NTC	98
55248008	NTC_FAR85384	NTC	111
55248009	NTC_FAR85384	NTC	38
55248010	NTC_FAR85384	NTC	258
55248011	NTC_FAR85384	NTC	124
55248012	NTC_FAR85384	NTC	75
55248013	NTC_FAR85384	NTC	194
55248014	NTC_FAR85384	NTC	56
55248015	NTC_FAR85384	NTC	17
55248016	NTC_FAR85384	NTC	98
55248017	NTC_FAR85384	NTC	216
55248018	NTC_FAR85384	NTC	111
55248019	NTC_FAR85384	NTC	38
55248020	NTC_FAR85384	NTC	258
55248021	NTC_FAR85384	NTC	124
55248022	NTC_FAR85384	NTC	75
55248023	NTC_FAR85384	NTC	194
55248024	NTC_FAR85384	NTC	56
55248025	NTC_FAR85384	NTC	216
55248026	NTC_FAR85384	NTC	17
55248027	NTC_FAR85384	NTC	98
55248028	NTC_FAR85384	NTC	111
55248029	NTC_FAR85384	NTC	38
55248030	NTC_FAR85384	NTC	80
55248031	NTC_FAR85384	NTC	112
55248032	NTC_FAR85384	NTC	199
55248033	NTC_FAR85384	NTC	67
55248034	NTC_FAR85384	NTC	59
55248035	NTC_FAR85384	NTC	302
55248036	NTC_FAR85384	NTC	83
55248037	NTC_FAR85384	NTC	75
55248038	NTC_FAR85384	NTC	104
55248039	NTC_FAR85384	NTC	283
55248040	NTC_FAR85384	NTC	130
55248041	NTC_FAR85384	NTC	286
55248042	NTC_FAR85384	NTC	45
55248043	NTC_FAR85384	NTC	101
55248044	NTC_FAR85384	NTC	144
55248045	NTC_FAR85384	NTC	72
55248046	NTC_FAR85384	NTC	87
55248047	NTC_FAR85384	NTC	52
55248048	NTC_FAR85384	NTC	125
55248049	NTC_FAR85384	NTC	80
55248050	NTC_FAR85384	NTC	112
55248051	NTC_FAR85384	NTC	199
55248052	NTC_FAR85384	NTC	67
55248053	NTC_FAR85384	NTC	59
55248054	NTC_FAR85384	NTC	302
55248055	NTC_FAR85384	NTC	83
55248056	NTC_FAR85384	NTC	75
55248057	NTC_FAR85384	NTC	104
55248058	NTC_FAR85384	NTC	283
55248059	NTC_FAR85384	NTC	130
55248060	NTC_FAR85384	NTC	286
55248061	NTC_FAR85384	NTC	45
55248062	NTC_FAR85384	NTC	101
55248063	NTC_FAR85384	NTC	144
55248064	NTC_FAR85384	NTC	72
55248065	NTC_FAR85384	NTC	87
55248066	NTC_FAR85384	NTC	52
55248067	NTC_FAR85384	NTC	125
55248068	NTC_FAR85384	NTC	83
55248069	NTC_FAR85384	NTC	75
55248070	NTC_FAR85384	NTC	104
55248071	NTC_FAR85384	NTC	286
55248072	NTC_FAR85384	NTC	130
55248073	NTC_FAR85384	NTC	45
55248074	NTC_FAR85384	NTC	283
55248075	NTC_FAR85384	NTC	101
55248076	NTC_FAR85384	NTC	144
55248077	NTC_FAR85384	NTC	72
55248078	NTC_FAR85384	NTC	87
55248079	NTC_FAR85384	NTC	52
55248080	NTC_FAR85384	NTC	125
55248081	NTC_FAR85384	NTC	199
55248082	NTC_FAR85384	NTC	112
55248083	NTC_FAR85384	NTC	80
55248084	NTC_FAR85384	NTC	67
55248085	NTC_FAR85384	NTC	59
55248086	NTC_FAR85384	NTC	302
55248087	NTC_FAR85384	NTC	83
55248088	NTC_FAR85384	NTC	75
55248089	NTC_FAR85384	NTC	104
55248090	NTC_FAR85384	NTC	283
55248091	NTC_FAR85384	NTC	130
55248092	NTC_FAR85384	NTC	286
55248093	NTC_FAR85384	NTC	45
55248094	NTC_FAR85384	NTC	101
55248095	NTC_FAR85384	NTC	144
55248096	NTC_FAR85384	NTC	72
55248097	NTC_FAR85384	NTC	87
55248098	NTC_FAR85384	NTC	52
55248099	NTC_FAR85384	NTC	125
55248100	NTC_FAR85384	NTC	199
55248101	NTC_FAR85384	NTC	112
55248102	NTC_FAR85384	NTC	80
55248103	NTC_FAR85384	NTC	67
55248104	NTC_FAR85384	NTC	59
55248105	NTC_FAR85384	NTC	302
55248106	NTC_FAR85384	NTC	83
55248107	NTC_FAR85384	NTC	75
55248108	NTC_FAR85384	NTC	104
55248109	NTC_FAR85384	NTC	283
55248110	NTC_FAR85384	NTC	130
55248111	NTC_FAR85384	NTC	286
55248112	NTC_FAR85384	NTC	45
55248113	NTC_FAR85384	NTC	101
55248114	NTC_FAR85384	NTC	144
55248115	NTC_FAR85384	NTC	72
55248116	NTC_FAR85384	NTC	87
55248117	NTC_FAR85384	NTC	52
55248118	NTC_FAR85384	NTC	125
55248119	NTC_FAR85384	NTC	80
55248120	NTC_FAR85384	NTC	112
55248121	NTC_FAR85384	NTC	199
55248122	NTC_FAR85384	NTC	67
55248123	NTC_FAR85384	NTC	59
55248124	NTC_FAR85384	NTC	302
55248125	NTC_FAR85384	NTC	83
55248126	NTC_FAR85384	NTC	75
55248127	NTC_FAR85384	NTC	104
55248128	NTC_FAR85384	NTC	283
55248129	NTC_FAR85384	NTC	130
55248130	NTC_FAR85384	NTC	286
55248131	NTC_FAR85384	NTC	45
55248132	NTC_FAR85384	NTC	101
55248133	NTC_FAR85384	NTC	144
55248134	NTC_FAR85384	NTC	72
55248135	NTC_FAR85384	NTC	87
55248136	NTC_FAR85384	NTC	52
55248137	NTC_FAR85384	NTC	125
55248138	NTC_FAR85384	NTC	117
55248139	NTC_FAR85384	NTC	62
55248140	NTC_FAR85384	NTC	117
55248141	NTC_FAR85384	NTC	62
55248142	NTC_FAR85384	NTC	117
55248143	NTC_FAR85384	NTC	62
55248144	NTC_FAR85384	NTC	117
55248145	NTC_FAR85384	NTC	62
55248146	NTC_FAR85384	NTC	117
55248147	NTC_FAR85384	NTC	62
55248148	NTC_FAR85384	NTC	79
55248149	NTC_FAR85384	NTC	54
55248150	NTC_FAR85384	NTC	37
55248151	NTC_FAR85384	NTC	66
55248152	NTC_FAR85384	NTC	70
55248153	NTC_FAR85384	NTC	81
55248154	NTC_FAR85384	NTC	90
55248155	NTC_FAR85384	NTC	208
55248156	NTC_FAR85384	NTC	37
55248157	NTC_FAR85384	NTC	79
55248158	NTC_FAR85384	NTC	54
55248159	NTC_FAR85384	NTC	37
55248160	NTC_FAR85384	NTC	66
55248161	NTC_FAR85384	NTC	70
55248162	NTC_FAR85384	NTC	81
55248163	NTC_FAR85384	NTC	90
55248164	NTC_FAR85384	NTC	140
55248165	NTC_FAR85384	NTC	162
55248166	NTC_FAR85384	NTC	67
55248167	NTC_FAR85384	NTC	162
55248168	NTC_FAR85384	NTC	216
55248169	NTC_FAR85384	NTC	166
55248170	NTC_FAR85384	NTC	140
55248171	NTC_FAR85384	NTC	67
55248172	NTC_FAR85384	NTC	162
55248173	NTC_FAR85384	NTC	216
55248174	NTC_FAR85384	NTC	67
55248175	NTC_FAR85384	NTC	140
55248176	NTC_FAR85384	NTC	216
55248177	NTC_FAR85384	NTC	166
55248178	NTC_FAR85384	NTC	67
55248179	NTC_FAR85384	NTC	162
55248180	NTC_FAR85384	NTC	216
55248181	NTC_FAR85384	NTC	166
55248182	NTC_FAR85384	NTC	140
55248183	NTC_FAR85384	NTC	162
55248184	NTC_FAR85384	NTC	216
55248185	NTC_FAR85384	NTC	166
55248186	NTC_FAR85384	NTC	67
55248187	NTC_FAR85384	NTC	140
55248188	NTC_FAR85384	NTC	166
55248189	NTC_FAR85384	NTC	67
55248190	NTC_FAR85384	NTC	140
55248191	NTC_FAR85384	NTC	162
55248192	NTC_FAR85384	NTC	216
55248193	NTC_FAR85384	NTC	166
55248194	NTC_FAR85384	NTC	97
55248195	NTC_FAR85384	NTC	83
55248196	NTC_FAR85384	NTC	110
55248197	NTC_FAR85384	NTC	89
55248198	NTC_FAR85384	NTC	72
55248199	NTC_FAR85384	NTC	97
55248200	NTC_FAR85384	NTC	83
55248201	NTC_FAR85384	NTC	110
55248202	NTC_FAR85384	NTC	89
55248203	NTC_FAR85384	NTC	72
55248204	NTC_FAR85384	NTC	97
55248205	NTC_FAR85384	NTC	83
55248206	NTC_FAR85384	NTC	110
55248207	NTC_FAR85384	NTC	89
55248208	NTC_FAR85384	NTC	145
55248209	NTC_FAR85384	NTC	128
55248210	NTC_FAR85384	NTC	162
55248211	NTC_FAR85384	NTC	162
55248212	NTC_FAR85384	NTC	145
55248213	NTC_FAR85384	NTC	128
55248214	NTC_FAR85384	NTC	162
55248215	NTC_FAR85384	NTC	145
55248216	NTC_FAR85384	NTC	128
55248217	NTC_FAR85384	NTC	162
55248218	NTC_FAR85384	NTC	128
55248219	NTC_FAR85384	NTC	162
55248220	NTC_FAR85384	NTC	65
55248221	NTC_FAR85384	NTC	140
55248222	NTC_FAR85384	NTC	151
55248223	NTC_FAR85384	NTC	65
55248224	NTC_FAR85384	NTC	140
55248225	NTC_FAR85384	NTC	151
55248226	NTC_FAR85384	NTC	149
55248227	NTC_FAR85384	NTC	65
55248228	NTC_FAR85384	NTC	223
55248229	NTC_FAR85384	NTC	240
55248230	NTC_FAR85384	NTC	83
55248231	NTC_FAR85384	NTC	149
55248232	NTC_FAR85384	NTC	65
55248233	NTC_FAR85384	NTC	223
55248234	NTC_FAR85384	NTC	240
55248235	NTC_FAR85384	NTC	83
55248236	NTC_FAR85384	NTC	149
55248237	NTC_FAR85384	NTC	65
55248238	NTC_FAR85384	NTC	223
55248239	NTC_FAR85384	NTC	240
55248240	NTC_FAR85384	NTC	83
55248241	NTC_FAR85384	NTC	149
55248242	NTC_FAR85384	NTC	65
55248243	NTC_FAR85384	NTC	223
55248244	NTC_FAR85384	NTC	240
55248245	NTC_FAR85384	NTC	83
55248246	NTC_FAR85384	NTC	149
55248247	NTC_FAR85384	NTC	65
55248248	NTC_FAR85384	NTC	223
55248249	NTC_FAR85384	NTC	240
55248250	NTC_FAR85384	NTC	83
55248251	NTC_FAR85384	NTC	149
55248252	NTC_FAR85384	NTC	65
55248253	NTC_FAR85384	NTC	223
55248254	NTC_FAR85384	NTC	240
55248255	NTC_FAR85384	NTC	83
55248256	NTC_FAR85384	NTC	76
55248257	NTC_FAR85384	NTC	63
55248258	NTC_FAR85384	NTC	128
55248259	NTC_FAR85384	NTC	107
55248260	NTC_FAR85384	NTC	266
55248261	NTC_FAR85384	NTC	115
55248262	NTC_FAR85384	NTC	132
55248263	NTC_FAR85384	NTC	123
55248264	NTC_FAR85384	NTC	102
55248265	NTC_FAR85384	NTC	61
55248266	NTC_FAR85384	NTC	67
55248267	NTC_FAR85384	NTC	131
55248268	NTC_FAR85384	NTC	238
55248269	NTC_FAR85384	NTC	115
55248270	NTC_FAR85384	NTC	128
55248271	NTC_FAR85384	NTC	174
55248272	NTC_FAR85384	NTC	264
55248273	NTC_FAR85384	NTC	65
55248274	NTC_FAR85384	NTC	105
55248275	NTC_FAR85384	NTC	118
55248276	NTC_FAR85384	NTC	118
55248277	NTC_FAR85384	NTC	88
55248278	NTC_FAR85384	NTC	97
55248279	NTC_FAR85384	NTC	90
55248280	NTC_FAR85384	NTC	155
55248281	NTC_FAR85384	NTC	276
55248282	NTC_FAR85384	NTC	29
55248283	NTC_FAR85384	NTC	124
55248284	NTC_FAR85384	NTC	69
55248285	NTC_FAR85384	NTC	82
55248286	NTC_FAR85384	NTC	88
55248287	NTC_FAR85384	NTC	153
55248288	NTC_FAR85384	NTC	73
55248289	NTC_FAR85384	NTC	131
55248290	NTC_FAR85384	NTC	216
55248291	NTC_FAR85384	NTC	194
55248292	NTC_FAR85384	NTC	23
55248293	NTC_FAR85384	NTC	9
55248294	NTC_FAR85384	NTC	92
55248295	NTC_FAR85384	NTC	183
55248296	NTC_FAR85384	NTC	201
55248297	NTC_FAR85384	NTC	170
55248298	NTC_FAR85384	NTC	47
55248299	NTC_FAR85384	NTC	68
55248300	NTC_FAR85384	NTC	105
55248301	NTC_FAR85384	NTC	47
55248302	NTC_FAR85384	NTC	32
55248303	NTC_FAR85384	NTC	176
55248304	NTC_FAR85384	NTC	178
55248305	NTC_FAR85384	NTC	163
55248306	NTC_FAR85384	NTC	159
55248307	NTC_FAR85384	NTC	207
55248308	NTC_FAR85384	NTC	42
55248309	NTC_FAR85384	NTC	76
55248310	NTC_FAR85384	NTC	63
55248311	NTC_FAR85384	NTC	128
55248312	NTC_FAR85384	NTC	107
55248313	NTC_FAR85384	NTC	266
55248314	NTC_FAR85384	NTC	115
55248315	NTC_FAR85384	NTC	132
55248316	NTC_FAR85384	NTC	123
55248317	NTC_FAR85384	NTC	102
55248318	NTC_FAR85384	NTC	61
55248319	NTC_FAR85384	NTC	67
55248320	NTC_FAR85384	NTC	131
55248321	NTC_FAR85384	NTC	238
55248322	NTC_FAR85384	NTC	115
55248323	NTC_FAR85384	NTC	128
55248324	NTC_FAR85384	NTC	174
55248325	NTC_FAR85384	NTC	264
55248326	NTC_FAR85384	NTC	65
55248327	NTC_FAR85384	NTC	105
55248328	NTC_FAR85384	NTC	118
55248329	NTC_FAR85384	NTC	118
55248330	NTC_FAR85384	NTC	88
55248331	NTC_FAR85384	NTC	97
55248332	NTC_FAR85384	NTC	90
55248333	NTC_FAR85384	NTC	155
55248334	NTC_FAR85384	NTC	276
55248335	NTC_FAR85384	NTC	29
55248336	NTC_FAR85384	NTC	124
55248337	NTC_FAR85384	NTC	69
55248338	NTC_FAR85384	NTC	82
55248339	NTC_FAR85384	NTC	88
55248340	NTC_FAR85384	NTC	153
55248341	NTC_FAR85384	NTC	73
55248342	NTC_FAR85384	NTC	131
55248343	NTC_FAR85384	NTC	216
55248344	NTC_FAR85384	NTC	194
55248345	NTC_FAR85384	NTC	23
55248346	NTC_FAR85384	NTC	9
55248347	NTC_FAR85384	NTC	92
55248348	NTC_FAR85384	NTC	183
55248349	NTC_FAR85384	NTC	201
55248350	NTC_FAR85384	NTC	170
55248351	NTC_FAR85384	NTC	47
55248352	NTC_FAR85384	NTC	68
55248353	NTC_FAR85384	NTC	105
55248354	NTC_FAR85384	NTC	47
55248355	NTC_FAR85384	NTC	32
55248356	NTC_FAR85384	NTC	176
55248357	NTC_FAR85384	NTC	178
55248358	NTC_FAR85384	NTC	163
55248359	NTC_FAR85384	NTC	159
55248360	NTC_FAR85384	NTC	207
55248361	NTC_FAR85384	NTC	42
55248362	NTC_FAR85384	NTC	124
55248363	NTC_FAR85384	NTC	29
55248364	NTC_FAR85384	NTC	69
55248365	NTC_FAR85384	NTC	82
55248366	NTC_FAR85384	NTC	88
55248367	NTC_FAR85384	NTC	153
55248368	NTC_FAR85384	NTC	73
55248369	NTC_FAR85384	NTC	131
55248370	NTC_FAR85384	NTC	216
55248371	NTC_FAR85384	NTC	194
55248372	NTC_FAR85384	NTC	9
55248373	NTC_FAR85384	NTC	92
55248374	NTC_FAR85384	NTC	201
55248375	NTC_FAR85384	NTC	170
55248376	NTC_FAR85384	NTC	47
55248377	NTC_FAR85384	NTC	68
55248378	NTC_FAR85384	NTC	178
55248379	NTC_FAR85384	NTC	105
55248380	NTC_FAR85384	NTC	47
55248381	NTC_FAR85384	NTC	176
55248382	NTC_FAR85384	NTC	32
55248383	NTC_FAR85384	NTC	163
55248384	NTC_FAR85384	NTC	159
55248385	NTC_FAR85384	NTC	207
55248386	NTC_FAR85384	NTC	42
55248387	NTC_FAR85384	NTC	113
55248388	NTC_FAR85384	NTC	60
55248389	NTC_FAR85384	NTC	85
55248390	NTC_FAR85384	NTC	135
55248391	NTC_FAR85384	NTC	75
55248392	NTC_FAR85384	NTC	209
55248393	NTC_FAR85384	NTC	170
55248394	NTC_FAR85384	NTC	96
55248395	NTC_FAR85384	NTC	231
55248396	NTC_FAR85384	NTC	138
55248397	NTC_FAR85384	NTC	182
55248398	NTC_FAR85384	NTC	116
55248399	NTC_FAR85384	NTC	20
55248400	NTC_FAR85384	NTC	262
55248401	NTC_FAR85384	NTC	165
55248402	NTC_FAR85384	NTC	84
55248403	NTC_FAR85384	NTC	75
55248404	NTC_FAR85384	NTC	226
55248405	NTC_FAR85384	NTC	48
55248406	NTC_FAR85384	NTC	91
55248407	NTC_FAR85384	NTC	48
55248408	NTC_FAR85384	NTC	152
55248409	NTC_FAR85384	NTC	104
55248410	NTC_FAR85384	NTC	113
55248411	NTC_FAR85384	NTC	60
55248412	NTC_FAR85384	NTC	85
55248413	NTC_FAR85384	NTC	75
55248414	NTC_FAR85384	NTC	209
55248415	NTC_FAR85384	NTC	170
55248416	NTC_FAR85384	NTC	96
55248417	NTC_FAR85384	NTC	231
55248418	NTC_FAR85384	NTC	138
55248419	NTC_FAR85384	NTC	8
55248420	NTC_FAR85384	NTC	182
55248421	NTC_FAR85384	NTC	20
55248422	NTC_FAR85384	NTC	262
55248423	NTC_FAR85384	NTC	165
55248424	NTC_FAR85384	NTC	84
55248425	NTC_FAR85384	NTC	75
55248426	NTC_FAR85384	NTC	226
55248427	NTC_FAR85384	NTC	48
55248428	NTC_FAR85384	NTC	91
55248429	NTC_FAR85384	NTC	152
55248430	NTC_FAR85384	NTC	104
55248431	NTC_FAR85384	NTC	113
55248432	NTC_FAR85384	NTC	60
55248433	NTC_FAR85384	NTC	85
55248434	NTC_FAR85384	NTC	135
55248435	NTC_FAR85384	NTC	209
55248436	NTC_FAR85384	NTC	96
55248437	NTC_FAR85384	NTC	231
55248438	NTC_FAR85384	NTC	138
55248439	NTC_FAR85384	NTC	8
55248440	NTC_FAR85384	NTC	182
55248441	NTC_FAR85384	NTC	116
55248442	NTC_FAR85384	NTC	262
55248443	NTC_FAR85384	NTC	226
55248444	NTC_FAR85384	NTC	48
55248445	NTC_FAR85384	NTC	48
55248446	NTC_FAR85384	NTC	104
55248447	NTC_FAR85384	NTC	113
55248448	NTC_FAR85384	NTC	85
55248449	NTC_FAR85384	NTC	135
55248450	NTC_FAR85384	NTC	75
55248451	NTC_FAR85384	NTC	209
55248452	NTC_FAR85384	NTC	170
55248453	NTC_FAR85384	NTC	96
55248454	NTC_FAR85384	NTC	138
55248455	NTC_FAR85384	NTC	8
55248456	NTC_FAR85384	NTC	116
55248457	NTC_FAR85384	NTC	20
55248458	NTC_FAR85384	NTC	262
55248459	NTC_FAR85384	NTC	165
55248460	NTC_FAR85384	NTC	84
55248461	NTC_FAR85384	NTC	226
55248462	NTC_FAR85384	NTC	48
55248463	NTC_FAR85384	NTC	104
55248464	NTC_FAR85384	NTC	113
55248465	NTC_FAR85384	NTC	60
55248466	NTC_FAR85384	NTC	85
55248467	NTC_FAR85384	NTC	135
55248468	NTC_FAR85384	NTC	75
55248469	NTC_FAR85384	NTC	170
55248470	NTC_FAR85384	NTC	231
55248471	NTC_FAR85384	NTC	138
55248472	NTC_FAR85384	NTC	8
55248473	NTC_FAR85384	NTC	182
55248474	NTC_FAR85384	NTC	116
55248475	NTC_FAR85384	NTC	20
55248476	NTC_FAR85384	NTC	262
55248477	NTC_FAR85384	NTC	165
55248478	NTC_FAR85384	NTC	84
55248479	NTC_FAR85384	NTC	226
55248480	NTC_FAR85384	NTC	48
55248481	NTC_FAR85384	NTC	48
55248482	NTC_FAR85384	NTC	60
55248483	NTC_FAR85384	NTC	85
55248484	NTC_FAR85384	NTC	135
55248485	NTC_FAR85384	NTC	75
55248486	NTC_FAR85384	NTC	209
55248487	NTC_FAR85384	NTC	170
55248488	NTC_FAR85384	NTC	96
55248489	NTC_FAR85384	NTC	231
55248490	NTC_FAR85384	NTC	8
55248491	NTC_FAR85384	NTC	182
55248492	NTC_FAR85384	NTC	116
55248493	NTC_FAR85384	NTC	20
55248494	NTC_FAR85384	NTC	262
55248495	NTC_FAR85384	NTC	165
55248496	NTC_FAR85384	NTC	84
55248497	NTC_FAR85384	NTC	48
55248498	NTC_FAR85384	NTC	48
55248499	NTC_FAR85384	NTC	104
55248500	NTC_FAR85384	NTC	113
55248501	NTC_FAR85384	NTC	60
55248502	NTC_FAR85384	NTC	135
55248503	NTC_FAR85384	NTC	75
55248504	NTC_FAR85384	NTC	209
55248505	NTC_FAR85384	NTC	170
55248506	NTC_FAR85384	NTC	96
55248507	NTC_FAR85384	NTC	231
55248508	NTC_FAR85384	NTC	138
55248509	NTC_FAR85384	NTC	8
55248510	NTC_FAR85384	NTC	182
55248511	NTC_FAR85384	NTC	116
55248512	NTC_FAR85384	NTC	20
55248513	NTC_FAR85384	NTC	165
55248514	NTC_FAR85384	NTC	84
55248515	NTC_FAR85384	NTC	226
55248516	NTC_FAR85384	NTC	48
55248517	NTC_FAR85384	NTC	48
55248518	NTC_FAR85384	NTC	104
55248519	NTC_FAR85384	NTC	153
55248520	NTC_FAR85384	NTC	53
55248521	NTC_FAR85384	NTC	119
55248522	NTC_FAR85384	NTC	125
55248523	NTC_FAR85384	NTC	88
55248524	NTC_FAR85384	NTC	181
55248525	NTC_FAR85384	NTC	80
55248526	NTC_FAR85384	NTC	153
55248527	NTC_FAR85384	NTC	53
55248528	NTC_FAR85384	NTC	119
55248529	NTC_FAR85384	NTC	125
55248530	NTC_FAR85384	NTC	88
55248531	NTC_FAR85384	NTC	153
55248532	NTC_FAR85384	NTC	53
55248533	NTC_FAR85384	NTC	119
55248534	NTC_FAR85384	NTC	125
55248535	NTC_FAR85384	NTC	88
55248536	NTC_FAR85384	NTC	133
55248537	NTC_FAR85384	NTC	88
55248538	NTC_FAR85384	NTC	150
55248539	NTC_FAR85384	NTC	102
55248540	NTC_FAR85384	NTC	68
55248541	NTC_FAR85384	NTC	209
55248542	NTC_FAR85384	NTC	96
55248543	NTC_FAR85384	NTC	133
55248544	NTC_FAR85384	NTC	88
55248545	NTC_FAR85384	NTC	150
55248546	NTC_FAR85384	NTC	102
55248547	NTC_FAR85384	NTC	68
55248548	NTC_FAR85384	NTC	209
55248549	NTC_FAR85384	NTC	96
55248550	NTC_FAR85384	NTC	84
55248551	NTC_FAR85384	NTC	127
55248552	NTC_FAR85384	NTC	109
55248553	NTC_FAR85384	NTC	63
55248554	NTC_FAR85384	NTC	74
55248555	NTC_FAR85384	NTC	66
55248556	NTC_FAR85384	NTC	62
55248557	NTC_FAR85384	NTC	71
55248558	NTC_FAR85384	NTC	78
55248559	NTC_FAR85384	NTC	84
55248560	NTC_FAR85384	NTC	77
55248561	NTC_FAR85384	NTC	99
55248562	NTC_FAR85384	NTC	81
55248563	NTC_FAR85384	NTC	112
55248564	NTC_FAR85384	NTC	76
55248565	NTC_FAR85384	NTC	152
55248566	NTC_FAR85384	NTC	92
55248567	NTC_FAR85384	NTC	72
55248568	NTC_FAR85384	NTC	105
55248569	NTC_FAR85384	NTC	84
55248570	NTC_FAR85384	NTC	72
55248571	NTC_FAR85384	NTC	81
55248572	NTC_FAR85384	NTC	45
55248573	NTC_FAR85384	NTC	79
55248574	NTC_FAR85384	NTC	51
55248575	NTC_FAR85384	NTC	56
55248576	NTC_FAR85384	NTC	70
55248577	NTC_FAR85384	NTC	87
55248578	NTC_FAR85384	NTC	121
55248579	NTC_FAR85384	NTC	119
55248580	NTC_FAR85384	NTC	71
55248581	NTC_FAR85384	NTC	116
55248582	NTC_FAR85384	NTC	119
55248583	NTC_FAR85384	NTC	110
55248584	NTC_FAR85384	NTC	50
55248585	NTC_FAR85384	NTC	24
55248586	NTC_FAR85384	NTC	56
55248587	NTC_FAR85384	NTC	103
55248588	NTC_FAR85384	NTC	89
55248589	NTC_FAR85384	NTC	71
55248590	NTC_FAR85384	NTC	94
55248591	NTC_FAR85384	NTC	35
55248592	NTC_FAR85384	NTC	27
55248593	NTC_FAR85384	NTC	55
55248594	NTC_FAR85384	NTC	63
55248595	NTC_FAR85384	NTC	103
55248596	NTC_FAR85384	NTC	163
55248597	NTC_FAR85384	NTC	57
55248598	NTC_FAR85384	NTC	75
55248599	NTC_FAR85384	NTC	52
55248600	NTC_FAR85384	NTC	223
55248601	NTC_FAR85384	NTC	240
55248602	NTC_FAR85384	NTC	240
55248603	NTC_FAR85384	NTC	135
55248604	NTC_FAR85384	NTC	67
55248605	NTC_FAR85384	NTC	67
55248606	NTC_FAR85384	NTC	123
55248607	NTC_FAR85384	NTC	87
55248608	NTC_FAR85384	NTC	114
55248609	NTC_FAR85384	NTC	146
55248610	NTC_FAR85384	NTC	123
55248611	NTC_FAR85384	NTC	50
55248612	NTC_FAR85384	NTC	125
55248613	NTC_FAR85384	NTC	102
55248614	NTC_FAR85384	NTC	106
55248615	NTC_FAR85384	NTC	48
55248616	NTC_FAR85384	NTC	48
55248617	NTC_FAR85384	NTC	49
55248618	NTC_FAR85384	NTC	59
55248619	NTC_FAR85384	NTC	84
55248620	NTC_FAR85384	NTC	224
55248621	NTC_FAR85384	NTC	226
55248622	NTC_FAR85384	NTC	127
55248623	NTC_FAR85384	NTC	109
55248624	NTC_FAR85384	NTC	100
55248625	NTC_FAR85384	NTC	48
55248626	NTC_FAR85384	NTC	199
55248627	NTC_FAR85384	NTC	63
55248628	NTC_FAR85384	NTC	110
55248629	NTC_FAR85384	NTC	74
55248630	NTC_FAR85384	NTC	103
55248631	NTC_FAR85384	NTC	7
55248632	NTC_FAR85384	NTC	159
55248633	NTC_FAR85384	NTC	161
55248634	NTC_FAR85384	NTC	39
55248635	NTC_FAR85384	NTC	43
55248636	NTC_FAR85384	NTC	103
55248637	NTC_FAR85384	NTC	100
55248638	NTC_FAR85384	NTC	66
55248639	NTC_FAR85384	NTC	65
55248640	NTC_FAR85384	NTC	88
55248641	NTC_FAR85384	NTC	80
55248642	NTC_FAR85384	NTC	62
55248643	NTC_FAR85384	NTC	47
55248644	NTC_FAR85384	NTC	79
55248645	NTC_FAR85384	NTC	22
55248646	NTC_FAR85384	NTC	27
55248647	NTC_FAR85384	NTC	68
55248648	NTC_FAR85384	NTC	65
55248649	NTC_FAR85384	NTC	159
55248650	NTC_FAR85384	NTC	55
55248651	NTC_FAR85384	NTC	93
55248652	NTC_FAR85384	NTC	72
55248653	NTC_FAR85384	NTC	70
55248654	NTC_FAR85384	NTC	70
55248655	NTC_FAR85384	NTC	68
55248656	NTC_FAR85384	NTC	43
55248657	NTC_FAR85384	NTC	71
55248658	NTC_FAR85384	NTC	78
55248659	NTC_FAR85384	NTC	105
55248660	NTC_FAR85384	NTC	103
55248661	NTC_FAR85384	NTC	264
55248662	NTC_FAR85384	NTC	140
55248663	NTC_FAR85384	NTC	52
55248664	NTC_FAR85384	NTC	70
55248665	NTC_FAR85384	NTC	84
55248666	NTC_FAR85384	NTC	130
55248667	NTC_FAR85384	NTC	106
55248668	NTC_FAR85384	NTC	109
55248669	NTC_FAR85384	NTC	93
55248670	NTC_FAR85384	NTC	22
55248671	NTC_FAR85384	NTC	137
55248672	NTC_FAR85384	NTC	28
55248673	NTC_FAR85384	NTC	48
55248674	NTC_FAR85384	NTC	27
55248675	NTC_FAR85384	NTC	111
55248676	NTC_FAR85384	NTC	31
55248677	NTC_FAR85384	NTC	103
55248678	NTC_FAR85384	NTC	138
55248679	NTC_FAR85384	NTC	44
55248680	NTC_FAR85384	NTC	38
55248681	NTC_FAR85384	NTC	36
55248682	NTC_FAR85384	NTC	50
55248683	NTC_FAR85384	NTC	43
55248684	NTC_FAR85384	NTC	64
55248685	NTC_FAR85384	NTC	103
55248686	NTC_FAR85384	NTC	55
55248687	NTC_FAR85384	NTC	79
55248688	NTC_FAR85384	NTC	92
55248689	NTC_FAR85384	NTC	115
55248690	NTC_FAR85384	NTC	84
55248691	NTC_FAR85384	NTC	77
55248692	NTC_FAR85384	NTC	88
55248693	NTC_FAR85384	NTC	56
55248694	NTC_FAR85384	NTC	73
55248695	NTC_FAR85384	NTC	66
55248696	NTC_FAR85384	NTC	99
55248697	NTC_FAR85384	NTC	126
55248698	NTC_FAR85384	NTC	99
55248699	NTC_FAR85384	NTC	65
55248700	NTC_FAR85384	NTC	81
55248701	NTC_FAR85384	NTC	78
55248702	NTC_FAR85384	NTC	78
55248703	NTC_FAR85384	NTC	56
55248704	NTC_FAR85384	NTC	69
55248705	NTC_FAR85384	NTC	142
55248706	NTC_FAR85384	NTC	125
55248707	NTC_FAR85384	NTC	100
55248708	NTC_FAR85384	NTC	89
55248709	NTC_FAR85384	NTC	51
55248710	NTC_FAR85384	NTC	43
55248711	NTC_FAR85384	NTC	186
55248712	NTC_FAR85384	NTC	124
55248713	NTC_FAR85384	NTC	93
55248714	NTC_FAR85384	NTC	125
55248715	NTC_FAR85384	NTC	86
55248716	NTC_FAR85384	NTC	106
55248717	NTC_FAR85384	NTC	100
55248718	NTC_FAR85384	NTC	151
55248719	NTC_FAR85384	NTC	112
55248720	NTC_FAR85384	NTC	45
55248721	NTC_FAR85384	NTC	119
55248722	NTC_FAR85384	NTC	121
55248723	NTC_FAR85384	NTC	68
55248724	NTC_FAR85384	NTC	59
55248725	NTC_FAR85384	NTC	49
55248726	NTC_FAR85384	NTC	101
55248727	NTC_FAR85384	NTC	36
55248728	NTC_FAR85384	NTC	89
55248729	NTC_FAR85384	NTC	84
55248730	NTC_FAR85384	NTC	66
55248731	NTC_FAR85384	NTC	38
55248732	NTC_FAR85384	NTC	54
55248733	NTC_FAR85384	NTC	76
55248734	NTC_FAR85384	NTC	139
55248735	NTC_FAR85384	NTC	143
55248736	NTC_FAR85384	NTC	152
55248737	NTC_FAR85384	NTC	147
55248738	NTC_FAR85384	NTC	48
55248739	NTC_FAR85384	NTC	92
55248740	NTC_FAR85384	NTC	72
55248741	NTC_FAR85384	NTC	105
55248742	NTC_FAR85384	NTC	49
55248743	NTC_FAR85384	NTC	107
55248744	NTC_FAR85384	NTC	69
55248745	NTC_FAR85384	NTC	84
55248746	NTC_FAR85384	NTC	72
55248747	NTC_FAR85384	NTC	81
55248748	NTC_FAR85384	NTC	59
55248749	NTC_FAR85384	NTC	84
55248750	NTC_FAR85384	NTC	31
55248751	NTC_FAR85384	NTC	32
55248752	NTC_FAR85384	NTC	61
55248753	NTC_FAR85384	NTC	61
55248754	NTC_FAR85384	NTC	155
55248755	NTC_FAR85384	NTC	145
55248756	NTC_FAR85384	NTC	82
55248757	NTC_FAR85384	NTC	112
55248758	NTC_FAR85384	NTC	45
55248759	NTC_FAR85384	NTC	153
55248760	NTC_FAR85384	NTC	80
55248761	NTC_FAR85384	NTC	79
55248762	NTC_FAR85384	NTC	35
55248763	NTC_FAR85384	NTC	51
55248764	NTC_FAR85384	NTC	78
55248765	NTC_FAR85384	NTC	88
55248766	NTC_FAR85384	NTC	97
55248767	NTC_FAR85384	NTC	250
55248768	NTC_FAR85384	NTC	56
55248769	NTC_FAR85384	NTC	144
55248770	NTC_FAR85384	NTC	111
55248771	NTC_FAR85384	NTC	59
55248772	NTC_FAR85384	NTC	111
55248773	NTC_FAR85384	NTC	150
55248774	NTC_FAR85384	NTC	42
55248775	NTC_FAR85384	NTC	30
55248776	NTC_FAR85384	NTC	70
55248777	NTC_FAR85384	NTC	52
55248778	NTC_FAR85384	NTC	120
55248779	NTC_FAR85384	NTC	151
55248780	NTC_FAR85384	NTC	135
55248781	NTC_FAR85384	NTC	37
55248782	NTC_FAR85384	NTC	94
55248783	NTC_FAR85384	NTC	21
55248784	NTC_FAR85384	NTC	91
55248785	NTC_FAR85384	NTC	87
55248786	NTC_FAR85384	NTC	128
55248787	NTC_FAR85384	NTC	27
55248788	NTC_FAR85384	NTC	108
55248789	NTC_FAR85384	NTC	104
55248790	NTC_FAR85384	NTC	42
55248791	NTC_FAR85384	NTC	85
55248792	NTC_FAR85384	NTC	59
55248793	NTC_FAR85384	NTC	102
55248794	NTC_FAR85384	NTC	96
55248795	NTC_FAR85384	NTC	89
55248796	NTC_FAR85384	NTC	121
55248797	NTC_FAR85384	NTC	106
55248798	NTC_FAR85384	NTC	200
55248799	NTC_FAR85384	NTC	119
55248800	NTC_FAR85384	NTC	30
55248801	NTC_FAR85384	NTC	36
55248802	NTC_FAR85384	NTC	79
55248803	NTC_FAR85384	NTC	106
55248804	NTC_FAR85384	NTC	123
55248805	NTC_FAR85384	NTC	128
55248806	NTC_FAR85384	NTC	106
55248807	NTC_FAR85384	NTC	97
55248808	NTC_FAR85384	NTC	30
55248809	NTC_FAR85384	NTC	117
55248810	NTC_FAR85384	NTC	26
55248811	NTC_FAR85384	NTC	140
55248812	NTC_FAR85384	NTC	24
55248813	NTC_FAR85384	NTC	119
55248814	NTC_FAR85384	NTC	93
55248815	NTC_FAR85384	NTC	34
55248816	NTC_FAR85384	NTC	129
55248817	NTC_FAR85384	NTC	128
55248818	NTC_FAR85384	NTC	142
55248819	NTC_FAR85384	NTC	119
55248820	NTC_FAR85384	NTC	71
55248821	NTC_FAR85384	NTC	118
55248822	NTC_FAR85384	NTC	113
55248823	NTC_FAR85384	NTC	9
55248824	NTC_FAR85384	NTC	24
55248825	NTC_FAR85384	NTC	146
55248826	NTC_FAR85384	NTC	92
55248827	NTC_FAR85384	NTC	57
55248828	NTC_FAR85384	NTC	116
55248829	NTC_FAR85384	NTC	52
55248830	NTC_FAR85384	NTC	52
55248831	NTC_FAR85384	NTC	119
55248832	NTC_FAR85384	NTC	99
55248833	NTC_FAR85384	NTC	93
55248834	NTC_FAR85384	NTC	28
55248835	NTC_FAR85384	NTC	109
55248836	NTC_FAR85384	NTC	142
55248837	NTC_FAR85384	NTC	130
55248838	NTC_FAR85384	NTC	26
55248839	NTC_FAR85384	NTC	110
55248840	NTC_FAR85384	NTC	87
55248841	NTC_FAR85384	NTC	87
55248842	NTC_FAR85384	NTC	141
55248843	NTC_FAR85384	NTC	106
55248844	NTC_FAR85384	NTC	111
55248845	NTC_FAR85384	NTC	287
55248846	NTC_FAR85384	NTC	11
55248847	NTC_FAR85384	NTC	189
55248848	NTC_FAR85384	NTC	78
55248849	NTC_FAR85384	NTC	50
55248850	NTC_FAR85384	NTC	41
55248851	NTC_FAR85384	NTC	52
55248852	NTC_FAR85384	NTC	24
55248853	NTC_FAR85384	NTC	78
55248854	NTC_FAR85384	NTC	107
55248855	NTC_FAR85384	NTC	92
55248856	NTC_FAR85384	NTC	49
55248857	NTC_FAR85384	NTC	94
55248858	NTC_FAR85384	NTC	95
55248859	NTC_FAR85384	NTC	38
55248860	NTC_FAR85384	NTC	44
55248861	NTC_FAR85384	NTC	105
55248862	NTC_FAR85384	NTC	155
55248863	NTC_FAR85384	NTC	63
55248864	NTC_FAR85384	NTC	124
55248865	NTC_FAR85384	NTC	54
55248866	NTC_FAR85384	NTC	94
55248867	NTC_FAR85384	NTC	152
55248868	NTC_FAR85384	NTC	148
55248869	NTC_FAR85384	NTC	81
55248870	NTC_FAR85384	NTC	56
55248871	NTC_FAR85384	NTC	84
55248872	NTC_FAR85384	NTC	85
55248873	NTC_FAR85384	NTC	106
55248874	NTC_FAR85384	NTC	103
55248875	NTC_FAR85384	NTC	167
55248876	NTC_FAR85384	NTC	89
55248877	NTC_FAR85384	NTC	136
55248878	NTC_FAR85384	NTC	64
55248879	NTC_FAR85384	NTC	132
55248880	NTC_FAR85384	NTC	71
55248881	NTC_FAR85384	NTC	96
55248882	NTC_FAR85384	NTC	189
55248883	NTC_FAR85384	NTC	159
55248884	NTC_FAR85384	NTC	94
55248885	NTC_FAR85384	NTC	36
55248886	NTC_FAR85384	NTC	64
55248887	NTC_FAR85384	NTC	35
55248888	NTC_FAR85384	NTC	77
55248889	NTC_FAR85384	NTC	117
55248890	NTC_FAR85384	NTC	27
55248891	NTC_FAR85384	NTC	36
55248892	NTC_FAR85384	NTC	55
55248893	NTC_FAR85384	NTC	55
55248894	NTC_FAR85384	NTC	50
55248895	NTC_FAR85384	NTC	104
55248896	NTC_FAR85384	NTC	56
55248897	NTC_FAR85384	NTC	55
55248898	NTC_FAR85384	NTC	205
55248899	NTC_FAR85384	NTC	30
55248900	NTC_FAR85384	NTC	63
55248901	NTC_FAR85384	NTC	44
55248902	NTC_FAR85384	NTC	81
55248903	NTC_FAR85384	NTC	179
55248904	NTC_FAR85384	NTC	124
55248905	NTC_FAR85384	NTC	129
55248906	NTC_FAR85384	NTC	67
55248907	NTC_FAR85384	NTC	92
55248908	NTC_FAR85384	NTC	109
55248909	NTC_FAR85384	NTC	48
55248910	NTC_FAR85384	NTC	68
55248911	NTC_FAR85384	NTC	83
55248912	NTC_FAR85384	NTC	101
55248913	NTC_FAR85384	NTC	103
55248914	NTC_FAR85384	NTC	165
55248915	NTC_FAR85384	NTC	102
55248916	NTC_FAR85384	NTC	92
55248917	NTC_FAR85384	NTC	39
55248918	NTC_FAR85384	NTC	30
55248919	NTC_FAR85384	NTC	192
55248920	NTC_FAR85384	NTC	68
55248921	NTC_FAR85384	NTC	61
55248922	NTC_FAR85384	NTC	82
55248923	NTC_FAR85384	NTC	142
55248924	NTC_FAR85384	NTC	133
55248925	NTC_FAR85384	NTC	52
55248926	NTC_FAR85384	NTC	101
55248927	NTC_FAR85384	NTC	89
55248928	NTC_FAR85384	NTC	35
55248929	NTC_FAR85384	NTC	107
55248930	NTC_FAR85384	NTC	134
55248931	NTC_FAR85384	NTC	118
55248932	NTC_FAR85384	NTC	87
55248933	NTC_FAR85384	NTC	42
55248934	NTC_FAR85384	NTC	57
55248935	NTC_FAR85384	NTC	163
55248936	NTC_FAR85384	NTC	129
55248937	NTC_FAR85384	NTC	56
55248938	NTC_FAR85384	NTC	28
55248939	NTC_FAR85384	NTC	97
55248940	NTC_FAR85384	NTC	66
55248941	NTC_FAR85384	NTC	103
55248942	NTC_FAR85384	NTC	93
55248943	NTC_FAR85384	NTC	142
55248944	NTC_FAR85384	NTC	59
55248945	NTC_FAR85384	NTC	107
55248946	NTC_FAR85384	NTC	132
55248947	NTC_FAR85384	NTC	57
55248948	NTC_FAR85384	NTC	31
55248949	NTC_FAR85384	NTC	22
55248950	NTC_FAR85384	NTC	94
55248951	NTC_FAR85384	NTC	27
55248952	NTC_FAR85384	NTC	18
55248953	NTC_FAR85384	NTC	8
55248954	NTC_FAR85384	NTC	63
55248955	NTC_FAR85384	NTC	54
55248956	NTC_FAR85384	NTC	203
55248957	NTC_FAR85384	NTC	75
55248958	NTC_FAR85384	NTC	94
55248959	NTC_FAR85384	NTC	25
55248960	NTC_FAR85384	NTC	35
55248961	NTC_FAR85384	NTC	118
55248962	NTC_FAR85384	NTC	100
55248963	NTC_FAR85384	NTC	20
55248964	NTC_FAR85384	NTC	98
55248965	NTC_FAR85384	NTC	78
55248966	NTC_FAR85384	NTC	69
55248967	NTC_FAR85384	NTC	39
55248968	NTC_FAR85384	NTC	108
55248969	NTC_FAR85384	NTC	45
55248970	NTC_FAR85384	NTC	8
55248971	NTC_FAR85384	NTC	52
55248972	NTC_FAR85384	NTC	38
55248973	NTC_FAR85384	NTC	106
55248974	NTC_FAR85384	NTC	49
55248975	NTC_FAR85384	NTC	104
55248976	NTC_FAR85384	NTC	87
55248977	NTC_FAR85384	NTC	73
55248978	NTC_FAR85384	NTC	22
55248979	NTC_FAR85384	NTC	157
55248980	NTC_FAR85384	NTC	62
55248981	NTC_FAR85384	NTC	118
55248982	NTC_FAR85384	NTC	107
55248983	NTC_FAR85384	NTC	82
55248984	NTC_FAR85384	NTC	41
55248985	NTC_FAR85384	NTC	64
55248986	NTC_FAR85384	NTC	12
55248987	NTC_FAR85384	NTC	56
55248988	NTC_FAR85384	NTC	50
55248989	NTC_FAR85384	NTC	32
55248990	NTC_FAR85384	NTC	68
55248991	NTC_FAR85384	NTC	60
55248992	NTC_FAR85384	NTC	50
55248993	NTC_FAR85384	NTC	74
55248994	NTC_FAR85384	NTC	73
55248995	NTC_FAR85384	NTC	69
55248996	NTC_FAR85384	NTC	70
55248997	NTC_FAR85384	NTC	16
55248998	NTC_FAR85384	NTC	48
55248999	NTC_FAR85384	NTC	101
55249000	NTC_FAR85384	NTC	97
55249001	NTC_FAR85384	NTC	97
55249002	NTC_FAR85384	NTC	13
55249003	NTC_FAR85384	NTC	65
55249004	NTC_FAR85384	NTC	80
55249005	NTC_FAR85384	NTC	85
55249006	NTC_FAR85384	NTC	175
55249007	NTC_FAR85384	NTC	223
55249008	NTC_FAR85384	NTC	168
55249009	NTC_FAR85384	NTC	240
55249010	NTC_FAR85384	NTC	102
55249011	NTC_FAR85384	NTC	246
55249012	NTC_FAR85384	NTC	225
55249013	NTC_FAR85384	NTC	278
55249014	NTC_FAR85384	NTC	58
55249015	NTC_FAR85384	NTC	240
55249016	NTC_FAR85384	NTC	37
55249017	NTC_FAR85384	NTC	43
55249018	NTC_FAR85384	NTC	146
55249019	NTC_FAR85384	NTC	135
55249020	NTC_FAR85384	NTC	67
55249021	NTC_FAR85384	NTC	67
55249022	NTC_FAR85384	NTC	123
55249023	NTC_FAR85384	NTC	87
55249024	NTC_FAR85384	NTC	114
55249025	NTC_FAR85384	NTC	146
55249026	NTC_FAR85384	NTC	123
55249027	NTC_FAR85384	NTC	50
55249028	NTC_FAR85384	NTC	125
55249029	NTC_FAR85384	NTC	102
55249030	NTC_FAR85384	NTC	106
55249031	NTC_FAR85384	NTC	48
55249032	NTC_FAR85384	NTC	48
55249033	NTC_FAR85384	NTC	49
55249034	NTC_FAR85384	NTC	8
55249035	NTC_FAR85384	NTC	59
55249036	NTC_FAR85384	NTC	224
55249037	NTC_FAR85384	NTC	226
55249038	NTC_FAR85384	NTC	109
55249039	NTC_FAR85384	NTC	100
55249040	NTC_FAR85384	NTC	48
55249041	NTC_FAR85384	NTC	47
55249042	NTC_FAR85384	NTC	199
55249043	NTC_FAR85384	NTC	116
55249044	NTC_FAR85384	NTC	63
55249045	NTC_FAR85384	NTC	110
55249046	NTC_FAR85384	NTC	103
55249047	NTC_FAR85384	NTC	7
55249048	NTC_FAR85384	NTC	159
55249049	NTC_FAR85384	NTC	161
55249050	NTC_FAR85384	NTC	108
55249051	NTC_FAR85384	NTC	54
55249052	NTC_FAR85384	NTC	39
55249053	NTC_FAR85384	NTC	43
55249054	NTC_FAR85384	NTC	61
55249055	NTC_FAR85384	NTC	103
55249056	NTC_FAR85384	NTC	100
55249057	NTC_FAR85384	NTC	65
55249058	NTC_FAR85384	NTC	88
55249059	NTC_FAR85384	NTC	80
55249060	NTC_FAR85384	NTC	62
55249061	NTC_FAR85384	NTC	47
55249062	NTC_FAR85384	NTC	79
55249063	NTC_FAR85384	NTC	22
55249064	NTC_FAR85384	NTC	27
55249065	NTC_FAR85384	NTC	84
55249066	NTC_FAR85384	NTC	68
55249067	NTC_FAR85384	NTC	105
55249068	NTC_FAR85384	NTC	65
55249069	NTC_FAR85384	NTC	61
55249070	NTC_FAR85384	NTC	159
55249071	NTC_FAR85384	NTC	55
55249072	NTC_FAR85384	NTC	93
55249073	NTC_FAR85384	NTC	72
55249074	NTC_FAR85384	NTC	84
55249075	NTC_FAR85384	NTC	70
55249076	NTC_FAR85384	NTC	70
55249077	NTC_FAR85384	NTC	68
55249078	NTC_FAR85384	NTC	43
55249079	NTC_FAR85384	NTC	71
55249080	NTC_FAR85384	NTC	105
55249081	NTC_FAR85384	NTC	73
55249082	NTC_FAR85384	NTC	103
55249083	NTC_FAR85384	NTC	264
55249084	NTC_FAR85384	NTC	140
55249085	NTC_FAR85384	NTC	52
55249086	NTC_FAR85384	NTC	70
55249087	NTC_FAR85384	NTC	130
55249088	NTC_FAR85384	NTC	106
55249089	NTC_FAR85384	NTC	109
55249090	NTC_FAR85384	NTC	93
55249091	NTC_FAR85384	NTC	71
55249092	NTC_FAR85384	NTC	108
55249093	NTC_FAR85384	NTC	140
55249094	NTC_FAR85384	NTC	22
55249095	NTC_FAR85384	NTC	137
55249096	NTC_FAR85384	NTC	28
55249097	NTC_FAR85384	NTC	48
55249098	NTC_FAR85384	NTC	27
55249099	NTC_FAR85384	NTC	111
55249100	NTC_FAR85384	NTC	158
55249101	NTC_FAR85384	NTC	31
55249102	NTC_FAR85384	NTC	103
55249103	NTC_FAR85384	NTC	138
55249104	NTC_FAR85384	NTC	44
55249105	NTC_FAR85384	NTC	38
55249106	NTC_FAR85384	NTC	36
55249107	NTC_FAR85384	NTC	50
55249108	NTC_FAR85384	NTC	43
55249109	NTC_FAR85384	NTC	64
55249110	NTC_FAR85384	NTC	103
55249111	NTC_FAR85384	NTC	55
55249112	NTC_FAR85384	NTC	79
55249113	NTC_FAR85384	NTC	92
55249114	NTC_FAR85384	NTC	115
55249115	NTC_FAR85384	NTC	84
55249116	NTC_FAR85384	NTC	92
55249117	NTC_FAR85384	NTC	77
55249118	NTC_FAR85384	NTC	59
55249119	NTC_FAR85384	NTC	88
55249120	NTC_FAR85384	NTC	56
55249121	NTC_FAR85384	NTC	73
55249122	NTC_FAR85384	NTC	66
55249123	NTC_FAR85384	NTC	126
55249124	NTC_FAR85384	NTC	99
55249125	NTC_FAR85384	NTC	65
55249126	NTC_FAR85384	NTC	163
55249127	NTC_FAR85384	NTC	122
55249128	NTC_FAR85384	NTC	78
55249129	NTC_FAR85384	NTC	78
55249130	NTC_FAR85384	NTC	207
55249131	NTC_FAR85384	NTC	80
55249132	NTC_FAR85384	NTC	56
55249133	NTC_FAR85384	NTC	146
55249134	NTC_FAR85384	NTC	56
55249135	NTC_FAR85384	NTC	69
55249136	NTC_FAR85384	NTC	142
55249137	NTC_FAR85384	NTC	125
55249138	NTC_FAR85384	NTC	100
55249139	NTC_FAR85384	NTC	89
55249140	NTC_FAR85384	NTC	81
55249141	NTC_FAR85384	NTC	51
55249142	NTC_FAR85384	NTC	43
55249143	NTC_FAR85384	NTC	186
55249144	NTC_FAR85384	NTC	124
55249145	NTC_FAR85384	NTC	46
55249146	NTC_FAR85384	NTC	93
55249147	NTC_FAR85384	NTC	125
55249148	NTC_FAR85384	NTC	86
55249149	NTC_FAR85384	NTC	106
55249150	NTC_FAR85384	NTC	100
55249151	NTC_FAR85384	NTC	151
55249152	NTC_FAR85384	NTC	83
55249153	NTC_FAR85384	NTC	45
55249154	NTC_FAR85384	NTC	119
55249155	NTC_FAR85384	NTC	121
55249156	NTC_FAR85384	NTC	68
55249157	NTC_FAR85384	NTC	59
55249158	NTC_FAR85384	NTC	49
55249159	NTC_FAR85384	NTC	73
55249160	NTC_FAR85384	NTC	101
55249161	NTC_FAR85384	NTC	36
55249162	NTC_FAR85384	NTC	89
55249163	NTC_FAR85384	NTC	84
55249164	NTC_FAR85384	NTC	109
55249165	NTC_FAR85384	NTC	66
55249166	NTC_FAR85384	NTC	38
55249167	NTC_FAR85384	NTC	54
55249168	NTC_FAR85384	NTC	143
55249169	NTC_FAR85384	NTC	147
55249170	NTC_FAR85384	NTC	41
55249171	NTC_FAR85384	NTC	48
55249172	NTC_FAR85384	NTC	105
55249173	NTC_FAR85384	NTC	49
55249174	NTC_FAR85384	NTC	87
55249175	NTC_FAR85384	NTC	107
55249176	NTC_FAR85384	NTC	69
55249177	NTC_FAR85384	NTC	59
55249178	NTC_FAR85384	NTC	84
55249179	NTC_FAR85384	NTC	31
55249180	NTC_FAR85384	NTC	32
55249181	NTC_FAR85384	NTC	61
55249182	NTC_FAR85384	NTC	61
55249183	NTC_FAR85384	NTC	155
55249184	NTC_FAR85384	NTC	145
55249185	NTC_FAR85384	NTC	82
55249186	NTC_FAR85384	NTC	112
55249187	NTC_FAR85384	NTC	153
55249188	NTC_FAR85384	NTC	80
55249189	NTC_FAR85384	NTC	79
55249190	NTC_FAR85384	NTC	140
55249191	NTC_FAR85384	NTC	138
55249192	NTC_FAR85384	NTC	78
55249193	NTC_FAR85384	NTC	30
55249194	NTC_FAR85384	NTC	52
55249195	NTC_FAR85384	NTC	88
55249196	NTC_FAR85384	NTC	97
55249197	NTC_FAR85384	NTC	250
55249198	NTC_FAR85384	NTC	144
55249199	NTC_FAR85384	NTC	111
55249200	NTC_FAR85384	NTC	59
55249201	NTC_FAR85384	NTC	111
55249202	NTC_FAR85384	NTC	150
55249203	NTC_FAR85384	NTC	30
55249204	NTC_FAR85384	NTC	52
55249205	NTC_FAR85384	NTC	120
55249206	NTC_FAR85384	NTC	151
55249207	NTC_FAR85384	NTC	135
55249208	NTC_FAR85384	NTC	37
55249209	NTC_FAR85384	NTC	94
55249210	NTC_FAR85384	NTC	91
55249211	NTC_FAR85384	NTC	87
55249212	NTC_FAR85384	NTC	128
55249213	NTC_FAR85384	NTC	27
55249214	NTC_FAR85384	NTC	108
55249215	NTC_FAR85384	NTC	104
55249216	NTC_FAR85384	NTC	42
55249217	NTC_FAR85384	NTC	107
55249218	NTC_FAR85384	NTC	85
55249219	NTC_FAR85384	NTC	59
55249220	NTC_FAR85384	NTC	102
55249221	NTC_FAR85384	NTC	96
55249222	NTC_FAR85384	NTC	89
55249223	NTC_FAR85384	NTC	121
55249224	NTC_FAR85384	NTC	106
55249225	NTC_FAR85384	NTC	200
55249226	NTC_FAR85384	NTC	119
55249227	NTC_FAR85384	NTC	30
55249228	NTC_FAR85384	NTC	36
55249229	NTC_FAR85384	NTC	79
55249230	NTC_FAR85384	NTC	106
55249231	NTC_FAR85384	NTC	123
55249232	NTC_FAR85384	NTC	128
55249233	NTC_FAR85384	NTC	156
55249234	NTC_FAR85384	NTC	106
55249235	NTC_FAR85384	NTC	86
55249236	NTC_FAR85384	NTC	163
55249237	NTC_FAR85384	NTC	124
55249238	NTC_FAR85384	NTC	97
55249239	NTC_FAR85384	NTC	102
55249240	NTC_FAR85384	NTC	30
55249241	NTC_FAR85384	NTC	117
55249242	NTC_FAR85384	NTC	26
55249243	NTC_FAR85384	NTC	140
55249244	NTC_FAR85384	NTC	24
55249245	NTC_FAR85384	NTC	146
55249246	NTC_FAR85384	NTC	93
55249247	NTC_FAR85384	NTC	129
55249248	NTC_FAR85384	NTC	128
55249249	NTC_FAR85384	NTC	142
55249250	NTC_FAR85384	NTC	119
55249251	NTC_FAR85384	NTC	119
55249252	NTC_FAR85384	NTC	118
55249253	NTC_FAR85384	NTC	113
55249254	NTC_FAR85384	NTC	9
55249255	NTC_FAR85384	NTC	24
55249256	NTC_FAR85384	NTC	146
55249257	NTC_FAR85384	NTC	92
55249258	NTC_FAR85384	NTC	57
55249259	NTC_FAR85384	NTC	87
55249260	NTC_FAR85384	NTC	52
55249261	NTC_FAR85384	NTC	52
55249262	NTC_FAR85384	NTC	99
55249263	NTC_FAR85384	NTC	93
55249264	NTC_FAR85384	NTC	28
55249265	NTC_FAR85384	NTC	92
55249266	NTC_FAR85384	NTC	116
55249267	NTC_FAR85384	NTC	109
55249268	NTC_FAR85384	NTC	142
55249269	NTC_FAR85384	NTC	130
55249270	NTC_FAR85384	NTC	26
55249271	NTC_FAR85384	NTC	87
55249272	NTC_FAR85384	NTC	87
55249273	NTC_FAR85384	NTC	141
55249274	NTC_FAR85384	NTC	106
55249275	NTC_FAR85384	NTC	111
55249276	NTC_FAR85384	NTC	287
55249277	NTC_FAR85384	NTC	49
55249278	NTC_FAR85384	NTC	11
55249279	NTC_FAR85384	NTC	189
55249280	NTC_FAR85384	NTC	61
55249281	NTC_FAR85384	NTC	78
55249282	NTC_FAR85384	NTC	53
55249283	NTC_FAR85384	NTC	41
55249284	NTC_FAR85384	NTC	52
55249285	NTC_FAR85384	NTC	24
55249286	NTC_FAR85384	NTC	78
55249287	NTC_FAR85384	NTC	107
55249288	NTC_FAR85384	NTC	92
55249289	NTC_FAR85384	NTC	49
55249290	NTC_FAR85384	NTC	94
55249291	NTC_FAR85384	NTC	95
55249292	NTC_FAR85384	NTC	38
55249293	NTC_FAR85384	NTC	9
55249294	NTC_FAR85384	NTC	44
55249295	NTC_FAR85384	NTC	105
55249296	NTC_FAR85384	NTC	155
55249297	NTC_FAR85384	NTC	63
55249298	NTC_FAR85384	NTC	124
55249299	NTC_FAR85384	NTC	54
55249300	NTC_FAR85384	NTC	171
55249301	NTC_FAR85384	NTC	94
55249302	NTC_FAR85384	NTC	132
55249303	NTC_FAR85384	NTC	152
55249304	NTC_FAR85384	NTC	148
55249305	NTC_FAR85384	NTC	81
55249306	NTC_FAR85384	NTC	84
55249307	NTC_FAR85384	NTC	85
55249308	NTC_FAR85384	NTC	106
55249309	NTC_FAR85384	NTC	167
55249310	NTC_FAR85384	NTC	89
55249311	NTC_FAR85384	NTC	136
55249312	NTC_FAR85384	NTC	64
55249313	NTC_FAR85384	NTC	132
55249314	NTC_FAR85384	NTC	12
55249315	NTC_FAR85384	NTC	96
55249316	NTC_FAR85384	NTC	123
55249317	NTC_FAR85384	NTC	189
55249318	NTC_FAR85384	NTC	159
55249319	NTC_FAR85384	NTC	94
55249320	NTC_FAR85384	NTC	203
55249321	NTC_FAR85384	NTC	36
55249322	NTC_FAR85384	NTC	64
55249323	NTC_FAR85384	NTC	77
55249324	NTC_FAR85384	NTC	117
55249325	NTC_FAR85384	NTC	36
55249326	NTC_FAR85384	NTC	55
55249327	NTC_FAR85384	NTC	109
55249328	NTC_FAR85384	NTC	55
55249329	NTC_FAR85384	NTC	50
55249330	NTC_FAR85384	NTC	104
55249331	NTC_FAR85384	NTC	56
55249332	NTC_FAR85384	NTC	55
55249333	NTC_FAR85384	NTC	205
55249334	NTC_FAR85384	NTC	41
55249335	NTC_FAR85384	NTC	30
55249336	NTC_FAR85384	NTC	44
55249337	NTC_FAR85384	NTC	81
55249338	NTC_FAR85384	NTC	179
55249339	NTC_FAR85384	NTC	124
55249340	NTC_FAR85384	NTC	129
55249341	NTC_FAR85384	NTC	97
55249342	NTC_FAR85384	NTC	67
55249343	NTC_FAR85384	NTC	92
55249344	NTC_FAR85384	NTC	109
55249345	NTC_FAR85384	NTC	48
55249346	NTC_FAR85384	NTC	68
55249347	NTC_FAR85384	NTC	83
55249348	NTC_FAR85384	NTC	101
55249349	NTC_FAR85384	NTC	165
55249350	NTC_FAR85384	NTC	102
55249351	NTC_FAR85384	NTC	65
55249352	NTC_FAR85384	NTC	92
55249353	NTC_FAR85384	NTC	39
55249354	NTC_FAR85384	NTC	24
55249355	NTC_FAR85384	NTC	30
55249356	NTC_FAR85384	NTC	192
55249357	NTC_FAR85384	NTC	68
55249358	NTC_FAR85384	NTC	61
55249359	NTC_FAR85384	NTC	82
55249360	NTC_FAR85384	NTC	142
55249361	NTC_FAR85384	NTC	133
55249362	NTC_FAR85384	NTC	52
55249363	NTC_FAR85384	NTC	101
55249364	NTC_FAR85384	NTC	89
55249365	NTC_FAR85384	NTC	35
55249366	NTC_FAR85384	NTC	107
55249367	NTC_FAR85384	NTC	129
55249368	NTC_FAR85384	NTC	134
55249369	NTC_FAR85384	NTC	118
55249370	NTC_FAR85384	NTC	87
55249371	NTC_FAR85384	NTC	42
55249372	NTC_FAR85384	NTC	57
55249373	NTC_FAR85384	NTC	163
55249374	NTC_FAR85384	NTC	129
55249375	NTC_FAR85384	NTC	56
55249376	NTC_FAR85384	NTC	28
55249377	NTC_FAR85384	NTC	97
55249378	NTC_FAR85384	NTC	99
55249379	NTC_FAR85384	NTC	66
55249380	NTC_FAR85384	NTC	103
55249381	NTC_FAR85384	NTC	93
55249382	NTC_FAR85384	NTC	142
55249383	NTC_FAR85384	NTC	59
55249384	NTC_FAR85384	NTC	107
55249385	NTC_FAR85384	NTC	144
55249386	NTC_FAR85384	NTC	132
55249387	NTC_FAR85384	NTC	56
55249388	NTC_FAR85384	NTC	57
55249389	NTC_FAR85384	NTC	31
55249390	NTC_FAR85384	NTC	50
55249391	NTC_FAR85384	NTC	112
55249392	NTC_FAR85384	NTC	84
55249393	NTC_FAR85384	NTC	70
55249394	NTC_FAR85384	NTC	56
55249395	NTC_FAR85384	NTC	66
55249396	NTC_FAR85384	NTC	22
55249397	NTC_FAR85384	NTC	94
55249398	NTC_FAR85384	NTC	27
55249399	NTC_FAR85384	NTC	18
55249400	NTC_FAR85384	NTC	45
55249401	NTC_FAR85384	NTC	8
55249402	NTC_FAR85384	NTC	63
55249403	NTC_FAR85384	NTC	54
55249404	NTC_FAR85384	NTC	203
55249405	NTC_FAR85384	NTC	68
55249406	NTC_FAR85384	NTC	94
55249407	NTC_FAR85384	NTC	25
55249408	NTC_FAR85384	NTC	118
55249409	NTC_FAR85384	NTC	100
55249410	NTC_FAR85384	NTC	20
55249411	NTC_FAR85384	NTC	98
55249412	NTC_FAR85384	NTC	78
55249413	NTC_FAR85384	NTC	69
55249414	NTC_FAR85384	NTC	104
55249415	NTC_FAR85384	NTC	39
55249416	NTC_FAR85384	NTC	85
55249417	NTC_FAR85384	NTC	108
55249418	NTC_FAR85384	NTC	45
55249419	NTC_FAR85384	NTC	8
55249420	NTC_FAR85384	NTC	38
55249421	NTC_FAR85384	NTC	106
55249422	NTC_FAR85384	NTC	49
55249423	NTC_FAR85384	NTC	104
55249424	NTC_FAR85384	NTC	73
55249425	NTC_FAR85384	NTC	14
55249426	NTC_FAR85384	NTC	95
55249427	NTC_FAR85384	NTC	64
55249428	NTC_FAR85384	NTC	41
55249429	NTC_FAR85384	NTC	61
55249430	NTC_FAR85384	NTC	115
55249431	NTC_FAR85384	NTC	64
55249432	NTC_FAR85384	NTC	75
55249433	NTC_FAR85384	NTC	140
55249434	NTC_FAR85384	NTC	51
55249435	NTC_FAR85384	NTC	43
55249436	NTC_FAR85384	NTC	32
55249437	NTC_FAR85384	NTC	76
55249438	NTC_FAR85384	NTC	110
55249439	NTC_FAR85384	NTC	103
55249440	NTC_FAR85384	NTC	175
55249441	NTC_FAR85384	NTC	168
55249442	NTC_FAR85384	NTC	240
55249443	NTC_FAR85384	NTC	102
55249444	NTC_FAR85384	NTC	78
55249445	NTC_FAR85384	NTC	37
55249446	NTC_FAR85384	NTC	246
55249447	NTC_FAR85384	NTC	12
55249448	NTC_FAR85384	NTC	225
55249449	NTC_FAR85384	NTC	116
55249450	NTC_FAR85384	NTC	80
55249451	NTC_FAR85384	NTC	13
55249452	NTC_FAR85384	NTC	51
55249453	NTC_FAR85384	NTC	278
55249454	NTC_FAR85384	NTC	85
55249455	NTC_FAR85384	NTC	58
55249456	NTC_FAR85384	NTC	82
55249457	NTC_FAR85384	NTC	74
55249458	NTC_FAR85384	NTC	97
55249459	NTC_FAR85384	NTC	118
55249460	NTC_FAR85384	NTC	240
55249461	NTC_FAR85384	NTC	218
55249462	NTC_FAR85384	NTC	81
55249463	NTC_FAR85384	NTC	146
55249464	NTC_FAR85384	NTC	135
55249465	NTC_FAR85384	NTC	67
55249466	NTC_FAR85384	NTC	67
55249467	NTC_FAR85384	NTC	123
55249468	NTC_FAR85384	NTC	87
55249469	NTC_FAR85384	NTC	114
55249470	NTC_FAR85384	NTC	146
55249471	NTC_FAR85384	NTC	123
55249472	NTC_FAR85384	NTC	50
55249473	NTC_FAR85384	NTC	125
55249474	NTC_FAR85384	NTC	102
55249475	NTC_FAR85384	NTC	106
55249476	NTC_FAR85384	NTC	48
55249477	NTC_FAR85384	NTC	48
55249478	NTC_FAR85384	NTC	49
55249479	NTC_FAR85384	NTC	8
55249480	NTC_FAR85384	NTC	59
55249481	NTC_FAR85384	NTC	224
55249482	NTC_FAR85384	NTC	226
55249483	NTC_FAR85384	NTC	127
55249484	NTC_FAR85384	NTC	109
55249485	NTC_FAR85384	NTC	100
55249486	NTC_FAR85384	NTC	48
55249487	NTC_FAR85384	NTC	47
55249488	NTC_FAR85384	NTC	199
55249489	NTC_FAR85384	NTC	116
55249490	NTC_FAR85384	NTC	63
55249491	NTC_FAR85384	NTC	110
55249492	NTC_FAR85384	NTC	74
55249493	NTC_FAR85384	NTC	103
55249494	NTC_FAR85384	NTC	7
55249495	NTC_FAR85384	NTC	159
55249496	NTC_FAR85384	NTC	161
55249497	NTC_FAR85384	NTC	108
55249498	NTC_FAR85384	NTC	54
55249499	NTC_FAR85384	NTC	39
55249500	NTC_FAR85384	NTC	43
55249501	NTC_FAR85384	NTC	61
55249502	NTC_FAR85384	NTC	103
55249503	NTC_FAR85384	NTC	100
55249504	NTC_FAR85384	NTC	66
55249505	NTC_FAR85384	NTC	65
55249506	NTC_FAR85384	NTC	88
55249507	NTC_FAR85384	NTC	80
55249508	NTC_FAR85384	NTC	62
55249509	NTC_FAR85384	NTC	47
55249510	NTC_FAR85384	NTC	79
55249511	NTC_FAR85384	NTC	22
55249512	NTC_FAR85384	NTC	27
55249513	NTC_FAR85384	NTC	84
55249514	NTC_FAR85384	NTC	68
55249515	NTC_FAR85384	NTC	105
55249516	NTC_FAR85384	NTC	65
55249517	NTC_FAR85384	NTC	61
55249518	NTC_FAR85384	NTC	159
55249519	NTC_FAR85384	NTC	55
55249520	NTC_FAR85384	NTC	93
55249521	NTC_FAR85384	NTC	72
55249522	NTC_FAR85384	NTC	84
55249523	NTC_FAR85384	NTC	70
55249524	NTC_FAR85384	NTC	70
55249525	NTC_FAR85384	NTC	68
55249526	NTC_FAR85384	NTC	43
55249527	NTC_FAR85384	NTC	71
55249528	NTC_FAR85384	NTC	78
55249529	NTC_FAR85384	NTC	105
55249530	NTC_FAR85384	NTC	73
55249531	NTC_FAR85384	NTC	103
55249532	NTC_FAR85384	NTC	264
55249533	NTC_FAR85384	NTC	140
55249534	NTC_FAR85384	NTC	52
55249535	NTC_FAR85384	NTC	70
55249536	NTC_FAR85384	NTC	84
55249537	NTC_FAR85384	NTC	130
55249538	NTC_FAR85384	NTC	106
55249539	NTC_FAR85384	NTC	109
55249540	NTC_FAR85384	NTC	93
55249541	NTC_FAR85384	NTC	71
55249542	NTC_FAR85384	NTC	108
55249543	NTC_FAR85384	NTC	140
55249544	NTC_FAR85384	NTC	22
55249545	NTC_FAR85384	NTC	137
55249546	NTC_FAR85384	NTC	28
55249547	NTC_FAR85384	NTC	48
55249548	NTC_FAR85384	NTC	27
55249549	NTC_FAR85384	NTC	111
55249550	NTC_FAR85384	NTC	158
55249551	NTC_FAR85384	NTC	31
55249552	NTC_FAR85384	NTC	103
55249553	NTC_FAR85384	NTC	138
55249554	NTC_FAR85384	NTC	44
55249555	NTC_FAR85384	NTC	38
55249556	NTC_FAR85384	NTC	36
55249557	NTC_FAR85384	NTC	50
55249558	NTC_FAR85384	NTC	43
55249559	NTC_FAR85384	NTC	64
55249560	NTC_FAR85384	NTC	103
55249561	NTC_FAR85384	NTC	55
55249562	NTC_FAR85384	NTC	79
55249563	NTC_FAR85384	NTC	92
55249564	NTC_FAR85384	NTC	115
55249565	NTC_FAR85384	NTC	84
55249566	NTC_FAR85384	NTC	92
55249567	NTC_FAR85384	NTC	77
55249568	NTC_FAR85384	NTC	59
55249569	NTC_FAR85384	NTC	88
55249570	NTC_FAR85384	NTC	56
55249571	NTC_FAR85384	NTC	73
55249572	NTC_FAR85384	NTC	66
55249573	NTC_FAR85384	NTC	99
55249574	NTC_FAR85384	NTC	126
55249575	NTC_FAR85384	NTC	99
55249576	NTC_FAR85384	NTC	65
55249577	NTC_FAR85384	NTC	163
55249578	NTC_FAR85384	NTC	122
55249579	NTC_FAR85384	NTC	81
55249580	NTC_FAR85384	NTC	78
55249581	NTC_FAR85384	NTC	78
55249582	NTC_FAR85384	NTC	207
55249583	NTC_FAR85384	NTC	80
55249584	NTC_FAR85384	NTC	56
55249585	NTC_FAR85384	NTC	146
55249586	NTC_FAR85384	NTC	56
55249587	NTC_FAR85384	NTC	69
55249588	NTC_FAR85384	NTC	142
55249589	NTC_FAR85384	NTC	125
55249590	NTC_FAR85384	NTC	100
55249591	NTC_FAR85384	NTC	89
55249592	NTC_FAR85384	NTC	81
55249593	NTC_FAR85384	NTC	51
55249594	NTC_FAR85384	NTC	43
55249595	NTC_FAR85384	NTC	186
55249596	NTC_FAR85384	NTC	124
55249597	NTC_FAR85384	NTC	46
55249598	NTC_FAR85384	NTC	93
55249599	NTC_FAR85384	NTC	125
55249600	NTC_FAR85384	NTC	86
55249601	NTC_FAR85384	NTC	106
55249602	NTC_FAR85384	NTC	100
55249603	NTC_FAR85384	NTC	151
55249604	NTC_FAR85384	NTC	83
55249605	NTC_FAR85384	NTC	112
55249606	NTC_FAR85384	NTC	45
55249607	NTC_FAR85384	NTC	119
55249608	NTC_FAR85384	NTC	121
55249609	NTC_FAR85384	NTC	68
55249610	NTC_FAR85384	NTC	59
55249611	NTC_FAR85384	NTC	49
55249612	NTC_FAR85384	NTC	73
55249613	NTC_FAR85384	NTC	101
55249614	NTC_FAR85384	NTC	36
55249615	NTC_FAR85384	NTC	89
55249616	NTC_FAR85384	NTC	84
55249617	NTC_FAR85384	NTC	109
55249618	NTC_FAR85384	NTC	66
55249619	NTC_FAR85384	NTC	38
55249620	NTC_FAR85384	NTC	54
55249621	NTC_FAR85384	NTC	76
55249622	NTC_FAR85384	NTC	139
55249623	NTC_FAR85384	NTC	143
55249624	NTC_FAR85384	NTC	147
55249625	NTC_FAR85384	NTC	41
55249626	NTC_FAR85384	NTC	48
55249627	NTC_FAR85384	NTC	72
55249628	NTC_FAR85384	NTC	105
55249629	NTC_FAR85384	NTC	49
55249630	NTC_FAR85384	NTC	87
55249631	NTC_FAR85384	NTC	107
55249632	NTC_FAR85384	NTC	69
55249633	NTC_FAR85384	NTC	84
55249634	NTC_FAR85384	NTC	81
55249635	NTC_FAR85384	NTC	59
55249636	NTC_FAR85384	NTC	84
55249637	NTC_FAR85384	NTC	31
55249638	NTC_FAR85384	NTC	32
55249639	NTC_FAR85384	NTC	61
55249640	NTC_FAR85384	NTC	61
55249641	NTC_FAR85384	NTC	155
55249642	NTC_FAR85384	NTC	145
55249643	NTC_FAR85384	NTC	82
55249644	NTC_FAR85384	NTC	112
55249645	NTC_FAR85384	NTC	45
55249646	NTC_FAR85384	NTC	153
55249647	NTC_FAR85384	NTC	80
55249648	NTC_FAR85384	NTC	79
55249649	NTC_FAR85384	NTC	35
55249650	NTC_FAR85384	NTC	51
55249651	NTC_FAR85384	NTC	140
55249652	NTC_FAR85384	NTC	138
55249653	NTC_FAR85384	NTC	78
55249654	NTC_FAR85384	NTC	30
55249655	NTC_FAR85384	NTC	52
55249656	NTC_FAR85384	NTC	88
55249657	NTC_FAR85384	NTC	97
55249658	NTC_FAR85384	NTC	250
55249659	NTC_FAR85384	NTC	56
55249660	NTC_FAR85384	NTC	144
55249661	NTC_FAR85384	NTC	111
55249662	NTC_FAR85384	NTC	59
55249663	NTC_FAR85384	NTC	111
55249664	NTC_FAR85384	NTC	150
55249665	NTC_FAR85384	NTC	42
55249666	NTC_FAR85384	NTC	30
55249667	NTC_FAR85384	NTC	70
55249668	NTC_FAR85384	NTC	52
55249669	NTC_FAR85384	NTC	120
55249670	NTC_FAR85384	NTC	151
55249671	NTC_FAR85384	NTC	135
55249672	NTC_FAR85384	NTC	37
55249673	NTC_FAR85384	NTC	94
55249674	NTC_FAR85384	NTC	21
55249675	NTC_FAR85384	NTC	91
55249676	NTC_FAR85384	NTC	87
55249677	NTC_FAR85384	NTC	128
55249678	NTC_FAR85384	NTC	27
55249679	NTC_FAR85384	NTC	108
55249680	NTC_FAR85384	NTC	104
55249681	NTC_FAR85384	NTC	42
55249682	NTC_FAR85384	NTC	107
55249683	NTC_FAR85384	NTC	85
55249684	NTC_FAR85384	NTC	59
55249685	NTC_FAR85384	NTC	102
55249686	NTC_FAR85384	NTC	96
55249687	NTC_FAR85384	NTC	89
55249688	NTC_FAR85384	NTC	121
55249689	NTC_FAR85384	NTC	106
55249690	NTC_FAR85384	NTC	200
55249691	NTC_FAR85384	NTC	119
55249692	NTC_FAR85384	NTC	30
55249693	NTC_FAR85384	NTC	36
55249694	NTC_FAR85384	NTC	79
55249695	NTC_FAR85384	NTC	106
55249696	NTC_FAR85384	NTC	123
55249697	NTC_FAR85384	NTC	128
55249698	NTC_FAR85384	NTC	156
55249699	NTC_FAR85384	NTC	106
55249700	NTC_FAR85384	NTC	86
55249701	NTC_FAR85384	NTC	163
55249702	NTC_FAR85384	NTC	124
55249703	NTC_FAR85384	NTC	97
55249704	NTC_FAR85384	NTC	102
55249705	NTC_FAR85384	NTC	30
55249706	NTC_FAR85384	NTC	117
55249707	NTC_FAR85384	NTC	26
55249708	NTC_FAR85384	NTC	140
55249709	NTC_FAR85384	NTC	24
55249710	NTC_FAR85384	NTC	119
55249711	NTC_FAR85384	NTC	146
55249712	NTC_FAR85384	NTC	93
55249713	NTC_FAR85384	NTC	34
55249714	NTC_FAR85384	NTC	129
55249715	NTC_FAR85384	NTC	128
55249716	NTC_FAR85384	NTC	142
55249717	NTC_FAR85384	NTC	119
55249718	NTC_FAR85384	NTC	119
55249719	NTC_FAR85384	NTC	118
55249720	NTC_FAR85384	NTC	113
55249721	NTC_FAR85384	NTC	9
55249722	NTC_FAR85384	NTC	24
55249723	NTC_FAR85384	NTC	146
55249724	NTC_FAR85384	NTC	92
55249725	NTC_FAR85384	NTC	57
55249726	NTC_FAR85384	NTC	87
55249727	NTC_FAR85384	NTC	116
55249728	NTC_FAR85384	NTC	52
55249729	NTC_FAR85384	NTC	52
55249730	NTC_FAR85384	NTC	119
55249731	NTC_FAR85384	NTC	99
55249732	NTC_FAR85384	NTC	93
55249733	NTC_FAR85384	NTC	28
55249734	NTC_FAR85384	NTC	92
55249735	NTC_FAR85384	NTC	116
55249736	NTC_FAR85384	NTC	109
55249737	NTC_FAR85384	NTC	142
55249738	NTC_FAR85384	NTC	130
55249739	NTC_FAR85384	NTC	26
55249740	NTC_FAR85384	NTC	110
55249741	NTC_FAR85384	NTC	87
55249742	NTC_FAR85384	NTC	87
55249743	NTC_FAR85384	NTC	141
55249744	NTC_FAR85384	NTC	106
55249745	NTC_FAR85384	NTC	111
55249746	NTC_FAR85384	NTC	287
55249747	NTC_FAR85384	NTC	49
55249748	NTC_FAR85384	NTC	11
55249749	NTC_FAR85384	NTC	189
55249750	NTC_FAR85384	NTC	61
55249751	NTC_FAR85384	NTC	78
55249752	NTC_FAR85384	NTC	50
55249753	NTC_FAR85384	NTC	53
55249754	NTC_FAR85384	NTC	41
55249755	NTC_FAR85384	NTC	52
55249756	NTC_FAR85384	NTC	24
55249757	NTC_FAR85384	NTC	78
55249758	NTC_FAR85384	NTC	107
55249759	NTC_FAR85384	NTC	92
55249760	NTC_FAR85384	NTC	49
55249761	NTC_FAR85384	NTC	94
55249762	NTC_FAR85384	NTC	95
55249763	NTC_FAR85384	NTC	38
55249764	NTC_FAR85384	NTC	9
55249765	NTC_FAR85384	NTC	44
55249766	NTC_FAR85384	NTC	105
55249767	NTC_FAR85384	NTC	155
55249768	NTC_FAR85384	NTC	63
55249769	NTC_FAR85384	NTC	124
55249770	NTC_FAR85384	NTC	54
55249771	NTC_FAR85384	NTC	171
55249772	NTC_FAR85384	NTC	94
55249773	NTC_FAR85384	NTC	132
55249774	NTC_FAR85384	NTC	152
55249775	NTC_FAR85384	NTC	148
55249776	NTC_FAR85384	NTC	81
55249777	NTC_FAR85384	NTC	56
55249778	NTC_FAR85384	NTC	84
55249779	NTC_FAR85384	NTC	85
55249780	NTC_FAR85384	NTC	106
55249781	NTC_FAR85384	NTC	103
55249782	NTC_FAR85384	NTC	167
55249783	NTC_FAR85384	NTC	89
55249784	NTC_FAR85384	NTC	136
55249785	NTC_FAR85384	NTC	64
55249786	NTC_FAR85384	NTC	132
55249787	NTC_FAR85384	NTC	12
55249788	NTC_FAR85384	NTC	96
55249789	NTC_FAR85384	NTC	123
55249790	NTC_FAR85384	NTC	189
55249791	NTC_FAR85384	NTC	159
55249792	NTC_FAR85384	NTC	94
55249793	NTC_FAR85384	NTC	203
55249794	NTC_FAR85384	NTC	36
55249795	NTC_FAR85384	NTC	64
55249796	NTC_FAR85384	NTC	77
55249797	NTC_FAR85384	NTC	117
55249798	NTC_FAR85384	NTC	27
55249799	NTC_FAR85384	NTC	36
55249800	NTC_FAR85384	NTC	55
55249801	NTC_FAR85384	NTC	109
55249802	NTC_FAR85384	NTC	55
55249803	NTC_FAR85384	NTC	50
55249804	NTC_FAR85384	NTC	104
55249805	NTC_FAR85384	NTC	56
55249806	NTC_FAR85384	NTC	55
55249807	NTC_FAR85384	NTC	205
55249808	NTC_FAR85384	NTC	41
55249809	NTC_FAR85384	NTC	30
55249810	NTC_FAR85384	NTC	44
55249811	NTC_FAR85384	NTC	81
55249812	NTC_FAR85384	NTC	179
55249813	NTC_FAR85384	NTC	124
55249814	NTC_FAR85384	NTC	129
55249815	NTC_FAR85384	NTC	97
55249816	NTC_FAR85384	NTC	67
55249817	NTC_FAR85384	NTC	92
55249818	NTC_FAR85384	NTC	109
55249819	NTC_FAR85384	NTC	48
55249820	NTC_FAR85384	NTC	68
55249821	NTC_FAR85384	NTC	83
55249822	NTC_FAR85384	NTC	101
55249823	NTC_FAR85384	NTC	165
55249824	NTC_FAR85384	NTC	102
55249825	NTC_FAR85384	NTC	65
55249826	NTC_FAR85384	NTC	92
55249827	NTC_FAR85384	NTC	39
55249828	NTC_FAR85384	NTC	24
55249829	NTC_FAR85384	NTC	30
55249830	NTC_FAR85384	NTC	192
55249831	NTC_FAR85384	NTC	68
55249832	NTC_FAR85384	NTC	61
55249833	NTC_FAR85384	NTC	82
55249834	NTC_FAR85384	NTC	142
55249835	NTC_FAR85384	NTC	133
55249836	NTC_FAR85384	NTC	52
55249837	NTC_FAR85384	NTC	101
55249838	NTC_FAR85384	NTC	89
55249839	NTC_FAR85384	NTC	35
55249840	NTC_FAR85384	NTC	107
55249841	NTC_FAR85384	NTC	129
55249842	NTC_FAR85384	NTC	134
55249843	NTC_FAR85384	NTC	118
55249844	NTC_FAR85384	NTC	87
55249845	NTC_FAR85384	NTC	42
55249846	NTC_FAR85384	NTC	57
55249847	NTC_FAR85384	NTC	163
55249848	NTC_FAR85384	NTC	129
55249849	NTC_FAR85384	NTC	56
55249850	NTC_FAR85384	NTC	28
55249851	NTC_FAR85384	NTC	97
55249852	NTC_FAR85384	NTC	66
55249853	NTC_FAR85384	NTC	103
55249854	NTC_FAR85384	NTC	93
55249855	NTC_FAR85384	NTC	142
55249856	NTC_FAR85384	NTC	59
55249857	NTC_FAR85384	NTC	107
55249858	NTC_FAR85384	NTC	144
55249859	NTC_FAR85384	NTC	132
55249860	NTC_FAR85384	NTC	57
55249861	NTC_FAR85384	NTC	31
55249862	NTC_FAR85384	NTC	22
55249863	NTC_FAR85384	NTC	94
55249864	NTC_FAR85384	NTC	27
55249865	NTC_FAR85384	NTC	18
55249866	NTC_FAR85384	NTC	8
55249867	NTC_FAR85384	NTC	63
55249868	NTC_FAR85384	NTC	54
55249869	NTC_FAR85384	NTC	203
55249870	NTC_FAR85384	NTC	68
55249871	NTC_FAR85384	NTC	94
55249872	NTC_FAR85384	NTC	25
55249873	NTC_FAR85384	NTC	35
55249874	NTC_FAR85384	NTC	118
55249875	NTC_FAR85384	NTC	100
55249876	NTC_FAR85384	NTC	20
55249877	NTC_FAR85384	NTC	98
55249878	NTC_FAR85384	NTC	78
55249879	NTC_FAR85384	NTC	69
55249880	NTC_FAR85384	NTC	104
55249881	NTC_FAR85384	NTC	39
55249882	NTC_FAR85384	NTC	85
55249883	NTC_FAR85384	NTC	108
55249884	NTC_FAR85384	NTC	45
55249885	NTC_FAR85384	NTC	8
55249886	NTC_FAR85384	NTC	38
55249887	NTC_FAR85384	NTC	106
55249888	NTC_FAR85384	NTC	49
55249889	NTC_FAR85384	NTC	104
55249890	NTC_FAR85384	NTC	73
55249891	NTC_FAR85384	NTC	14
55249892	NTC_FAR85384	NTC	87
55249893	NTC_FAR85384	NTC	95
55249894	NTC_FAR85384	NTC	73
55249895	NTC_FAR85384	NTC	22
55249896	NTC_FAR85384	NTC	157
55249897	NTC_FAR85384	NTC	62
55249898	NTC_FAR85384	NTC	118
55249899	NTC_FAR85384	NTC	107
55249900	NTC_FAR85384	NTC	64
55249901	NTC_FAR85384	NTC	82
55249902	NTC_FAR85384	NTC	41
55249903	NTC_FAR85384	NTC	61
55249904	NTC_FAR85384	NTC	115
55249905	NTC_FAR85384	NTC	64
55249906	NTC_FAR85384	NTC	12
55249907	NTC_FAR85384	NTC	75
55249908	NTC_FAR85384	NTC	56
55249909	NTC_FAR85384	NTC	50
55249910	NTC_FAR85384	NTC	32
55249911	NTC_FAR85384	NTC	68
55249912	NTC_FAR85384	NTC	140
55249913	NTC_FAR85384	NTC	60
55249914	NTC_FAR85384	NTC	50
55249915	NTC_FAR85384	NTC	74
55249916	NTC_FAR85384	NTC	73
55249917	NTC_FAR85384	NTC	51
55249918	NTC_FAR85384	NTC	69
55249919	NTC_FAR85384	NTC	70
55249920	NTC_FAR85384	NTC	16
55249921	NTC_FAR85384	NTC	48
55249922	NTC_FAR85384	NTC	101
55249923	NTC_FAR85384	NTC	43
55249924	NTC_FAR85384	NTC	32
55249925	NTC_FAR85384	NTC	82
55249926	NTC_FAR85384	NTC	102
55249927	NTC_FAR85384	NTC	223
55249928	NTC_FAR85384	NTC	168
55249929	NTC_FAR85384	NTC	246
55249930	NTC_FAR85384	NTC	225
55249931	NTC_FAR85384	NTC	278
55249932	NTC_FAR85384	NTC	218
55249933	NTC_FAR85384	NTC	13
55249934	NTC_FAR85384	NTC	85
55249935	NTC_FAR85384	NTC	97
55249936	NTC_FAR85384	NTC	65
55249937	NTC_FAR85384	NTC	37
55249938	NTC_FAR85384	NTC	125
55249939	NTC_FAR85384	NTC	46
55249940	NTC_FAR85384	NTC	119
55249941	NTC_FAR85384	NTC	92
55249942	NTC_FAR85384	NTC	68
55249943	NTC_FAR85384	NTC	54
55249944	NTC_FAR85384	NTC	73
55249945	NTC_FAR85384	NTC	107
55249946	NTC_FAR85384	NTC	43
55249947	NTC_FAR85384	NTC	109
55249948	NTC_FAR85384	NTC	80
55249949	NTC_FAR85384	NTC	30
55249950	NTC_FAR85384	NTC	103
55249951	NTC_FAR85384	NTC	104
55249952	NTC_FAR85384	NTC	109
55249953	NTC_FAR85384	NTC	163
55249954	NTC_FAR85384	NTC	129
55249955	NTC_FAR85384	NTC	163
55249956	NTC_FAR85384	NTC	28
55249957	NTC_FAR85384	NTC	132
55249958	NTC_FAR85384	NTC	78
55249959	NTC_FAR85384	NTC	207
55249960	NTC_FAR85384	NTC	80
55249961	NTC_FAR85384	NTC	102
55249962	NTC_FAR85384	NTC	132
55249963	NTC_FAR85384	NTC	142
55249964	NTC_FAR85384	NTC	11
55249965	NTC_FAR85384	NTC	189
55249966	NTC_FAR85384	NTC	89
55249967	NTC_FAR85384	NTC	102
55249968	NTC_FAR85384	NTC	98
55249969	NTC_FAR85384	NTC	24
55249970	NTC_FAR85384	NTC	80
55249971	NTC_FAR85384	NTC	69
55249972	NTC_FAR85384	NTC	142
55249973	NTC_FAR85384	NTC	125
55249974	NTC_FAR85384	NTC	100
55249975	NTC_FAR85384	NTC	61
55249976	NTC_FAR85384	NTC	89
55249977	NTC_FAR85384	NTC	47
55249978	NTC_FAR85384	NTC	81
55249979	NTC_FAR85384	NTC	78
55249980	NTC_FAR85384	NTC	79
55249981	NTC_FAR85384	NTC	51
55249982	NTC_FAR85384	NTC	43
55249983	NTC_FAR85384	NTC	186
55249984	NTC_FAR85384	NTC	12
55249985	NTC_FAR85384	NTC	108
55249986	NTC_FAR85384	NTC	124
55249987	NTC_FAR85384	NTC	106
55249988	NTC_FAR85384	NTC	65
55249989	NTC_FAR85384	NTC	93
55249990	NTC_FAR85384	NTC	125
55249991	NTC_FAR85384	NTC	106
55249992	NTC_FAR85384	NTC	151
55249993	NTC_FAR85384	NTC	22
55249994	NTC_FAR85384	NTC	83
55249995	NTC_FAR85384	NTC	146
55249996	NTC_FAR85384	NTC	45
55249997	NTC_FAR85384	NTC	48
55249998	NTC_FAR85384	NTC	121
55249999	NTC_FAR85384	NTC	92
55250000	NTC_FAR85384	NTC	224
55250001	NTC_FAR85384	NTC	68
55250002	NTC_FAR85384	NTC	67
55250003	NTC_FAR85384	NTC	59
55250004	NTC_FAR85384	NTC	68
55250005	NTC_FAR85384	NTC	105
55250006	NTC_FAR85384	NTC	49
55250007	NTC_FAR85384	NTC	53
55250008	NTC_FAR85384	NTC	101
55250009	NTC_FAR85384	NTC	65
55250010	NTC_FAR85384	NTC	123
55250011	NTC_FAR85384	NTC	63
55250012	NTC_FAR85384	NTC	89
55250013	NTC_FAR85384	NTC	49
55250014	NTC_FAR85384	NTC	159
55250015	NTC_FAR85384	NTC	159
55250016	NTC_FAR85384	NTC	84
55250017	NTC_FAR85384	NTC	109
55250018	NTC_FAR85384	NTC	66
55250019	NTC_FAR85384	NTC	55
55250020	NTC_FAR85384	NTC	38
55250021	NTC_FAR85384	NTC	39
55250022	NTC_FAR85384	NTC	92
55250023	NTC_FAR85384	NTC	93
55250024	NTC_FAR85384	NTC	144
55250025	NTC_FAR85384	NTC	24
55250026	NTC_FAR85384	NTC	139
55250027	NTC_FAR85384	NTC	143
55250028	NTC_FAR85384	NTC	147
55250029	NTC_FAR85384	NTC	41
55250030	NTC_FAR85384	NTC	70
55250031	NTC_FAR85384	NTC	203
55250032	NTC_FAR85384	NTC	30
55250033	NTC_FAR85384	NTC	64
55250034	NTC_FAR85384	NTC	68
55250035	NTC_FAR85384	NTC	77
55250036	NTC_FAR85384	NTC	100
55250037	NTC_FAR85384	NTC	87
55250038	NTC_FAR85384	NTC	105
55250039	NTC_FAR85384	NTC	73
55250040	NTC_FAR85384	NTC	103
55250041	NTC_FAR85384	NTC	35
55250042	NTC_FAR85384	NTC	226
55250043	NTC_FAR85384	NTC	117
55250044	NTC_FAR85384	NTC	81
55250045	NTC_FAR85384	NTC	94
55250046	NTC_FAR85384	NTC	264
55250047	NTC_FAR85384	NTC	101
55250048	NTC_FAR85384	NTC	36
55250049	NTC_FAR85384	NTC	31
55250050	NTC_FAR85384	NTC	192
55250051	NTC_FAR85384	NTC	55
55250052	NTC_FAR85384	NTC	61
55250053	NTC_FAR85384	NTC	95
55250054	NTC_FAR85384	NTC	61
55250055	NTC_FAR85384	NTC	155
55250056	NTC_FAR85384	NTC	145
55250057	NTC_FAR85384	NTC	82
55250058	NTC_FAR85384	NTC	38
55250059	NTC_FAR85384	NTC	100
55250060	NTC_FAR85384	NTC	146
55250061	NTC_FAR85384	NTC	112
55250062	NTC_FAR85384	NTC	52
55250063	NTC_FAR85384	NTC	130
55250064	NTC_FAR85384	NTC	106
55250065	NTC_FAR85384	NTC	153
55250066	NTC_FAR85384	NTC	119
55250067	NTC_FAR85384	NTC	104
55250068	NTC_FAR85384	NTC	140
55250069	NTC_FAR85384	NTC	138
55250070	NTC_FAR85384	NTC	93
55250071	NTC_FAR85384	NTC	69
55250072	NTC_FAR85384	NTC	30
55250073	NTC_FAR85384	NTC	87
55250074	NTC_FAR85384	NTC	52
55250075	NTC_FAR85384	NTC	88
55250076	NTC_FAR85384	NTC	92
55250077	NTC_FAR85384	NTC	71
55250078	NTC_FAR85384	NTC	97
55250079	NTC_FAR85384	NTC	250
55250080	NTC_FAR85384	NTC	43
55250081	NTC_FAR85384	NTC	56
55250082	NTC_FAR85384	NTC	118
55250083	NTC_FAR85384	NTC	8
55250084	NTC_FAR85384	NTC	67
55250085	NTC_FAR85384	NTC	116
55250086	NTC_FAR85384	NTC	9
55250087	NTC_FAR85384	NTC	55
55250088	NTC_FAR85384	NTC	140
55250089	NTC_FAR85384	NTC	205
55250090	NTC_FAR85384	NTC	144
55250091	NTC_FAR85384	NTC	44
55250092	NTC_FAR85384	NTC	41
55250093	NTC_FAR85384	NTC	109
55250094	NTC_FAR85384	NTC	142
55250095	NTC_FAR85384	NTC	137
55250096	NTC_FAR85384	NTC	111
55250097	NTC_FAR85384	NTC	105
55250098	NTC_FAR85384	NTC	155
55250099	NTC_FAR85384	NTC	48
55250100	NTC_FAR85384	NTC	199
55250101	NTC_FAR85384	NTC	42
55250102	NTC_FAR85384	NTC	130
55250103	NTC_FAR85384	NTC	52
55250104	NTC_FAR85384	NTC	120
55250105	NTC_FAR85384	NTC	87
55250106	NTC_FAR85384	NTC	37
55250107	NTC_FAR85384	NTC	27
55250108	NTC_FAR85384	NTC	111
55250109	NTC_FAR85384	NTC	42
55250110	NTC_FAR85384	NTC	158
55250111	NTC_FAR85384	NTC	94
55250112	NTC_FAR85384	NTC	203
55250113	NTC_FAR85384	NTC	21
55250114	NTC_FAR85384	NTC	165
55250115	NTC_FAR85384	NTC	91
55250116	NTC_FAR85384	NTC	82
55250117	NTC_FAR85384	NTC	138
55250118	NTC_FAR85384	NTC	78
55250119	NTC_FAR85384	NTC	44
55250120	NTC_FAR85384	NTC	26
55250121	NTC_FAR85384	NTC	38
55250122	NTC_FAR85384	NTC	68
55250123	NTC_FAR85384	NTC	54
55250124	NTC_FAR85384	NTC	142
55250125	NTC_FAR85384	NTC	30
55250126	NTC_FAR85384	NTC	57
55250127	NTC_FAR85384	NTC	171
55250128	NTC_FAR85384	NTC	85
55250129	NTC_FAR85384	NTC	59
55250130	NTC_FAR85384	NTC	97
55250131	NTC_FAR85384	NTC	123
55250132	NTC_FAR85384	NTC	133
55250133	NTC_FAR85384	NTC	89
55250134	NTC_FAR85384	NTC	64
55250135	NTC_FAR85384	NTC	106
55250136	NTC_FAR85384	NTC	119
55250137	NTC_FAR85384	NTC	103
55250138	NTC_FAR85384	NTC	55
55250139	NTC_FAR85384	NTC	152
55250140	NTC_FAR85384	NTC	8
55250141	NTC_FAR85384	NTC	44
55250142	NTC_FAR85384	NTC	30
55250143	NTC_FAR85384	NTC	79
55250144	NTC_FAR85384	NTC	81
55250145	NTC_FAR85384	NTC	79
55250146	NTC_FAR85384	NTC	106
55250147	NTC_FAR85384	NTC	92
55250148	NTC_FAR85384	NTC	115
55250149	NTC_FAR85384	NTC	61
55250150	NTC_FAR85384	NTC	103
55250151	NTC_FAR85384	NTC	103
55250152	NTC_FAR85384	NTC	128
55250153	NTC_FAR85384	NTC	84
55250154	NTC_FAR85384	NTC	106
55250155	NTC_FAR85384	NTC	135
55250156	NTC_FAR85384	NTC	123
55250157	NTC_FAR85384	NTC	85
55250158	NTC_FAR85384	NTC	59
55250159	NTC_FAR85384	NTC	20
55250160	NTC_FAR85384	NTC	124
55250161	NTC_FAR85384	NTC	179
55250162	NTC_FAR85384	NTC	87
55250163	NTC_FAR85384	NTC	106
55250164	NTC_FAR85384	NTC	59
55250165	NTC_FAR85384	NTC	88
55250166	NTC_FAR85384	NTC	56
55250167	NTC_FAR85384	NTC	97
55250168	NTC_FAR85384	NTC	87
55250169	NTC_FAR85384	NTC	124
55250170	NTC_FAR85384	NTC	25
55250171	NTC_FAR85384	NTC	102
55250172	NTC_FAR85384	NTC	30
55250173	NTC_FAR85384	NTC	117
55250174	NTC_FAR85384	NTC	101
55250175	NTC_FAR85384	NTC	26
55250176	NTC_FAR85384	NTC	65
55250177	NTC_FAR85384	NTC	140
55250178	NTC_FAR85384	NTC	129
55250179	NTC_FAR85384	NTC	54
55250180	NTC_FAR85384	NTC	146
55250181	NTC_FAR85384	NTC	106
55250182	NTC_FAR85384	NTC	93
55250183	NTC_FAR85384	NTC	66
55250184	NTC_FAR85384	NTC	111
55250185	NTC_FAR85384	NTC	129
55250186	NTC_FAR85384	NTC	159
55250187	NTC_FAR85384	NTC	128
55250188	NTC_FAR85384	NTC	134
55250189	NTC_FAR85384	NTC	142
55250190	NTC_FAR85384	NTC	103
55250191	NTC_FAR85384	NTC	167
55250192	NTC_FAR85384	NTC	119
55250193	NTC_FAR85384	NTC	118
55250194	NTC_FAR85384	NTC	122
55250195	NTC_FAR85384	NTC	136
55250196	NTC_FAR85384	NTC	64
55250197	NTC_FAR85384	NTC	287
55250198	NTC_FAR85384	NTC	113
55250199	NTC_FAR85384	NTC	59
55250200	NTC_FAR85384	NTC	61
55250201	NTC_FAR85384	NTC	52
55250202	NTC_FAR85384	NTC	72
55250203	NTC_FAR85384	NTC	18
55250204	NTC_FAR85384	NTC	107
55250205	NTC_FAR85384	NTC	52
55250206	NTC_FAR85384	NTC	78
55250207	NTC_FAR85384	NTC	22
55250208	NTC_FAR85384	NTC	111
55250209	NTC_FAR85384	NTC	116
55250210	NTC_FAR85384	NTC	27
55250211	NTC_FAR85384	NTC	107
55250212	NTC_FAR85384	NTC	146
55250213	NTC_FAR85384	NTC	110
55250214	NTC_FAR85384	NTC	52
55250215	NTC_FAR85384	NTC	36
55250216	NTC_FAR85384	NTC	50
55250217	NTC_FAR85384	NTC	84
55250218	NTC_FAR85384	NTC	27
55250219	NTC_FAR85384	NTC	24
55250220	NTC_FAR85384	NTC	78
55250221	NTC_FAR85384	NTC	84
55250222	NTC_FAR85384	NTC	36
55250223	NTC_FAR85384	NTC	57
55250224	NTC_FAR85384	NTC	70
55250225	NTC_FAR85384	NTC	36
55250226	NTC_FAR85384	NTC	61
55250227	NTC_FAR85384	NTC	108
55250228	NTC_FAR85384	NTC	102
55250229	NTC_FAR85384	NTC	200
55250230	NTC_FAR85384	NTC	132
55250231	NTC_FAR85384	NTC	66
55250232	NTC_FAR85384	NTC	126
55250233	NTC_FAR85384	NTC	34
55250234	NTC_FAR85384	NTC	39
55250235	NTC_FAR85384	NTC	63
55250236	NTC_FAR85384	NTC	135
55250237	NTC_FAR85384	NTC	124
55250238	NTC_FAR85384	NTC	31
55250239	NTC_FAR85384	NTC	97
55250240	NTC_FAR85384	NTC	88
55250241	NTC_FAR85384	NTC	48
55250242	NTC_FAR85384	NTC	48
55250243	NTC_FAR85384	NTC	84
55250244	NTC_FAR85384	NTC	49
55250245	NTC_FAR85384	NTC	48
55250246	NTC_FAR85384	NTC	35
55250247	NTC_FAR85384	NTC	47
55250248	NTC_FAR85384	NTC	59
55250249	NTC_FAR85384	NTC	28
55250250	NTC_FAR85384	NTC	56
55250251	NTC_FAR85384	NTC	39
55250252	NTC_FAR85384	NTC	107
55250253	NTC_FAR85384	NTC	119
55250254	NTC_FAR85384	NTC	49
55250255	NTC_FAR85384	NTC	118
55250256	NTC_FAR85384	NTC	50
55250257	NTC_FAR85384	NTC	156
55250258	NTC_FAR85384	NTC	56
55250259	NTC_FAR85384	NTC	83
55250260	NTC_FAR85384	NTC	41
55250261	NTC_FAR85384	NTC	54
55250262	NTC_FAR85384	NTC	59
55250263	NTC_FAR85384	NTC	68
55250264	NTC_FAR85384	NTC	92
55250265	NTC_FAR85384	NTC	31
55250266	NTC_FAR85384	NTC	92
55250267	NTC_FAR85384	NTC	94
55250268	NTC_FAR85384	NTC	86
55250269	NTC_FAR85384	NTC	69
55250270	NTC_FAR85384	NTC	42
55250271	NTC_FAR85384	NTC	48
55250272	NTC_FAR85384	NTC	128
55250273	NTC_FAR85384	NTC	73
55250274	NTC_FAR85384	NTC	85
55250275	NTC_FAR85384	NTC	108
55250276	NTC_FAR85384	NTC	93
55250277	NTC_FAR85384	NTC	43
55250278	NTC_FAR85384	NTC	45
55250279	NTC_FAR85384	NTC	8
55250280	NTC_FAR85384	NTC	38
55250281	NTC_FAR85384	NTC	106
55250282	NTC_FAR85384	NTC	49
55250283	NTC_FAR85384	NTC	104
55250284	NTC_FAR85384	NTC	73
55250285	NTC_FAR85384	NTC	14
55250286	NTC_FAR85384	NTC	87
55250287	NTC_FAR85384	NTC	95
55250288	NTC_FAR85384	NTC	73
55250289	NTC_FAR85384	NTC	22
55250290	NTC_FAR85384	NTC	157
55250291	NTC_FAR85384	NTC	62
55250292	NTC_FAR85384	NTC	118
55250293	NTC_FAR85384	NTC	107
55250294	NTC_FAR85384	NTC	64
55250295	NTC_FAR85384	NTC	82
55250296	NTC_FAR85384	NTC	41
55250297	NTC_FAR85384	NTC	61
55250298	NTC_FAR85384	NTC	115
55250299	NTC_FAR85384	NTC	64
55250300	NTC_FAR85384	NTC	12
55250301	NTC_FAR85384	NTC	75
55250302	NTC_FAR85384	NTC	56
55250303	NTC_FAR85384	NTC	50
55250304	NTC_FAR85384	NTC	32
55250305	NTC_FAR85384	NTC	68
55250306	NTC_FAR85384	NTC	140
55250307	NTC_FAR85384	NTC	60
55250308	NTC_FAR85384	NTC	50
55250309	NTC_FAR85384	NTC	74
55250310	NTC_FAR85384	NTC	73
55250311	NTC_FAR85384	NTC	51
55250312	NTC_FAR85384	NTC	69
55250313	NTC_FAR85384	NTC	70
55250314	NTC_FAR85384	NTC	16
55250315	NTC_FAR85384	NTC	48
55250316	NTC_FAR85384	NTC	101
55250317	NTC_FAR85384	NTC	43
55250318	NTC_FAR85384	NTC	32
55250319	NTC_FAR85384	NTC	82
55250320	NTC_FAR85384	NTC	102
55250321	NTC_FAR85384	NTC	58
55250322	NTC_FAR85384	NTC	175
55250323	NTC_FAR85384	NTC	223
55250324	NTC_FAR85384	NTC	168
55250325	NTC_FAR85384	NTC	240
55250326	NTC_FAR85384	NTC	225
55250327	NTC_FAR85384	NTC	240
55250328	NTC_FAR85384	NTC	218
55250329	NTC_FAR85384	NTC	84
55250330	NTC_FAR85384	NTC	80
55250331	NTC_FAR85384	NTC	13
55250332	NTC_FAR85384	NTC	85
55250333	NTC_FAR85384	NTC	97
55250334	NTC_FAR85384	NTC	97
55250335	NTC_FAR85384	NTC	65
55250336	NTC_FAR85384	NTC	37
55250337	NTC_FAR85384	NTC	27
55250338	NTC_FAR85384	NTC	146
55250339	NTC_FAR85384	NTC	135
55250340	NTC_FAR85384	NTC	67
55250341	NTC_FAR85384	NTC	67
55250342	NTC_FAR85384	NTC	123
55250343	NTC_FAR85384	NTC	87
55250344	NTC_FAR85384	NTC	114
55250345	NTC_FAR85384	NTC	146
55250346	NTC_FAR85384	NTC	123
55250347	NTC_FAR85384	NTC	50
55250348	NTC_FAR85384	NTC	125
55250349	NTC_FAR85384	NTC	102
55250350	NTC_FAR85384	NTC	106
55250351	NTC_FAR85384	NTC	48
55250352	NTC_FAR85384	NTC	48
55250353	NTC_FAR85384	NTC	49
55250354	NTC_FAR85384	NTC	8
55250355	NTC_FAR85384	NTC	59
55250356	NTC_FAR85384	NTC	84
55250357	NTC_FAR85384	NTC	224
55250358	NTC_FAR85384	NTC	226
55250359	NTC_FAR85384	NTC	109
55250360	NTC_FAR85384	NTC	100
55250361	NTC_FAR85384	NTC	48
55250362	NTC_FAR85384	NTC	47
55250363	NTC_FAR85384	NTC	199
55250364	NTC_FAR85384	NTC	116
55250365	NTC_FAR85384	NTC	63
55250366	NTC_FAR85384	NTC	110
55250367	NTC_FAR85384	NTC	74
55250368	NTC_FAR85384	NTC	103
55250369	NTC_FAR85384	NTC	7
55250370	NTC_FAR85384	NTC	159
55250371	NTC_FAR85384	NTC	161
55250372	NTC_FAR85384	NTC	108
55250373	NTC_FAR85384	NTC	54
55250374	NTC_FAR85384	NTC	39
55250375	NTC_FAR85384	NTC	43
55250376	NTC_FAR85384	NTC	61
55250377	NTC_FAR85384	NTC	103
55250378	NTC_FAR85384	NTC	100
55250379	NTC_FAR85384	NTC	66
55250380	NTC_FAR85384	NTC	65
55250381	NTC_FAR85384	NTC	88
55250382	NTC_FAR85384	NTC	80
55250383	NTC_FAR85384	NTC	62
55250384	NTC_FAR85384	NTC	47
55250385	NTC_FAR85384	NTC	79
55250386	NTC_FAR85384	NTC	22
55250387	NTC_FAR85384	NTC	27
55250388	NTC_FAR85384	NTC	84
55250389	NTC_FAR85384	NTC	68
55250390	NTC_FAR85384	NTC	105
55250391	NTC_FAR85384	NTC	65
55250392	NTC_FAR85384	NTC	61
55250393	NTC_FAR85384	NTC	159
55250394	NTC_FAR85384	NTC	55
55250395	NTC_FAR85384	NTC	93
55250396	NTC_FAR85384	NTC	72
55250397	NTC_FAR85384	NTC	84
55250398	NTC_FAR85384	NTC	70
55250399	NTC_FAR85384	NTC	70
55250400	NTC_FAR85384	NTC	68
55250401	NTC_FAR85384	NTC	43
55250402	NTC_FAR85384	NTC	71
55250403	NTC_FAR85384	NTC	105
55250404	NTC_FAR85384	NTC	73
55250405	NTC_FAR85384	NTC	103
55250406	NTC_FAR85384	NTC	264
55250407	NTC_FAR85384	NTC	140
55250408	NTC_FAR85384	NTC	52
55250409	NTC_FAR85384	NTC	70
55250410	NTC_FAR85384	NTC	84
55250411	NTC_FAR85384	NTC	130
55250412	NTC_FAR85384	NTC	106
55250413	NTC_FAR85384	NTC	109
55250414	NTC_FAR85384	NTC	93
55250415	NTC_FAR85384	NTC	71
55250416	NTC_FAR85384	NTC	108
55250417	NTC_FAR85384	NTC	140
55250418	NTC_FAR85384	NTC	22
55250419	NTC_FAR85384	NTC	137
55250420	NTC_FAR85384	NTC	28
55250421	NTC_FAR85384	NTC	48
55250422	NTC_FAR85384	NTC	27
55250423	NTC_FAR85384	NTC	111
55250424	NTC_FAR85384	NTC	158
55250425	NTC_FAR85384	NTC	31
55250426	NTC_FAR85384	NTC	103
55250427	NTC_FAR85384	NTC	138
55250428	NTC_FAR85384	NTC	44
55250429	NTC_FAR85384	NTC	38
55250430	NTC_FAR85384	NTC	36
55250431	NTC_FAR85384	NTC	50
55250432	NTC_FAR85384	NTC	43
55250433	NTC_FAR85384	NTC	64
55250434	NTC_FAR85384	NTC	103
55250435	NTC_FAR85384	NTC	55
55250436	NTC_FAR85384	NTC	79
55250437	NTC_FAR85384	NTC	92
55250438	NTC_FAR85384	NTC	115
55250439	NTC_FAR85384	NTC	84
55250440	NTC_FAR85384	NTC	92
55250441	NTC_FAR85384	NTC	77
55250442	NTC_FAR85384	NTC	59
55250443	NTC_FAR85384	NTC	88
55250444	NTC_FAR85384	NTC	56
55250445	NTC_FAR85384	NTC	73
55250446	NTC_FAR85384	NTC	66
55250447	NTC_FAR85384	NTC	99
55250448	NTC_FAR85384	NTC	126
55250449	NTC_FAR85384	NTC	99
55250450	NTC_FAR85384	NTC	65
55250451	NTC_FAR85384	NTC	163
55250452	NTC_FAR85384	NTC	122
55250453	NTC_FAR85384	NTC	81
55250454	NTC_FAR85384	NTC	78
55250455	NTC_FAR85384	NTC	78
55250456	NTC_FAR85384	NTC	207
55250457	NTC_FAR85384	NTC	80
55250458	NTC_FAR85384	NTC	56
55250459	NTC_FAR85384	NTC	146
55250460	NTC_FAR85384	NTC	56
55250461	NTC_FAR85384	NTC	69
55250462	NTC_FAR85384	NTC	142
55250463	NTC_FAR85384	NTC	125
55250464	NTC_FAR85384	NTC	100
55250465	NTC_FAR85384	NTC	89
55250466	NTC_FAR85384	NTC	81
55250467	NTC_FAR85384	NTC	51
55250468	NTC_FAR85384	NTC	43
55250469	NTC_FAR85384	NTC	186
55250470	NTC_FAR85384	NTC	124
55250471	NTC_FAR85384	NTC	46
55250472	NTC_FAR85384	NTC	93
55250473	NTC_FAR85384	NTC	125
55250474	NTC_FAR85384	NTC	86
55250475	NTC_FAR85384	NTC	106
55250476	NTC_FAR85384	NTC	100
55250477	NTC_FAR85384	NTC	151
55250478	NTC_FAR85384	NTC	83
55250479	NTC_FAR85384	NTC	112
55250480	NTC_FAR85384	NTC	45
55250481	NTC_FAR85384	NTC	119
55250482	NTC_FAR85384	NTC	121
55250483	NTC_FAR85384	NTC	68
55250484	NTC_FAR85384	NTC	59
55250485	NTC_FAR85384	NTC	49
55250486	NTC_FAR85384	NTC	73
55250487	NTC_FAR85384	NTC	101
55250488	NTC_FAR85384	NTC	36
55250489	NTC_FAR85384	NTC	89
55250490	NTC_FAR85384	NTC	84
55250491	NTC_FAR85384	NTC	109
55250492	NTC_FAR85384	NTC	66
55250493	NTC_FAR85384	NTC	38
55250494	NTC_FAR85384	NTC	54
55250495	NTC_FAR85384	NTC	76
55250496	NTC_FAR85384	NTC	139
55250497	NTC_FAR85384	NTC	143
55250498	NTC_FAR85384	NTC	152
55250499	NTC_FAR85384	NTC	147
55250500	NTC_FAR85384	NTC	41
55250501	NTC_FAR85384	NTC	48
55250502	NTC_FAR85384	NTC	72
55250503	NTC_FAR85384	NTC	49
55250504	NTC_FAR85384	NTC	87
55250505	NTC_FAR85384	NTC	107
55250506	NTC_FAR85384	NTC	69
55250507	NTC_FAR85384	NTC	81
55250508	NTC_FAR85384	NTC	59
55250509	NTC_FAR85384	NTC	84
55250510	NTC_FAR85384	NTC	31
55250511	NTC_FAR85384	NTC	32
55250512	NTC_FAR85384	NTC	61
55250513	NTC_FAR85384	NTC	61
55250514	NTC_FAR85384	NTC	155
55250515	NTC_FAR85384	NTC	145
55250516	NTC_FAR85384	NTC	82
55250517	NTC_FAR85384	NTC	112
55250518	NTC_FAR85384	NTC	45
55250519	NTC_FAR85384	NTC	153
55250520	NTC_FAR85384	NTC	80
55250521	NTC_FAR85384	NTC	79
55250522	NTC_FAR85384	NTC	35
55250523	NTC_FAR85384	NTC	140
55250524	NTC_FAR85384	NTC	138
55250525	NTC_FAR85384	NTC	78
55250526	NTC_FAR85384	NTC	30
55250527	NTC_FAR85384	NTC	52
55250528	NTC_FAR85384	NTC	88
55250529	NTC_FAR85384	NTC	97
55250530	NTC_FAR85384	NTC	250
55250531	NTC_FAR85384	NTC	56
55250532	NTC_FAR85384	NTC	144
55250533	NTC_FAR85384	NTC	111
55250534	NTC_FAR85384	NTC	59
55250535	NTC_FAR85384	NTC	111
55250536	NTC_FAR85384	NTC	150
55250537	NTC_FAR85384	NTC	42
55250538	NTC_FAR85384	NTC	30
55250539	NTC_FAR85384	NTC	70
55250540	NTC_FAR85384	NTC	52
55250541	NTC_FAR85384	NTC	120
55250542	NTC_FAR85384	NTC	151
55250543	NTC_FAR85384	NTC	135
55250544	NTC_FAR85384	NTC	37
55250545	NTC_FAR85384	NTC	94
55250546	NTC_FAR85384	NTC	21
55250547	NTC_FAR85384	NTC	91
55250548	NTC_FAR85384	NTC	87
55250549	NTC_FAR85384	NTC	128
55250550	NTC_FAR85384	NTC	27
55250551	NTC_FAR85384	NTC	108
55250552	NTC_FAR85384	NTC	104
55250553	NTC_FAR85384	NTC	42
55250554	NTC_FAR85384	NTC	107
55250555	NTC_FAR85384	NTC	85
55250556	NTC_FAR85384	NTC	59
55250557	NTC_FAR85384	NTC	102
55250558	NTC_FAR85384	NTC	96
55250559	NTC_FAR85384	NTC	89
55250560	NTC_FAR85384	NTC	121
55250561	NTC_FAR85384	NTC	106
55250562	NTC_FAR85384	NTC	200
55250563	NTC_FAR85384	NTC	119
55250564	NTC_FAR85384	NTC	30
55250565	NTC_FAR85384	NTC	36
55250566	NTC_FAR85384	NTC	79
55250567	NTC_FAR85384	NTC	106
55250568	NTC_FAR85384	NTC	123
55250569	NTC_FAR85384	NTC	128
55250570	NTC_FAR85384	NTC	156
55250571	NTC_FAR85384	NTC	106
55250572	NTC_FAR85384	NTC	86
55250573	NTC_FAR85384	NTC	163
55250574	NTC_FAR85384	NTC	124
55250575	NTC_FAR85384	NTC	97
55250576	NTC_FAR85384	NTC	102
55250577	NTC_FAR85384	NTC	30
55250578	NTC_FAR85384	NTC	117
55250579	NTC_FAR85384	NTC	26
55250580	NTC_FAR85384	NTC	140
55250581	NTC_FAR85384	NTC	24
55250582	NTC_FAR85384	NTC	146
55250583	NTC_FAR85384	NTC	93
55250584	NTC_FAR85384	NTC	34
55250585	NTC_FAR85384	NTC	129
55250586	NTC_FAR85384	NTC	128
55250587	NTC_FAR85384	NTC	142
55250588	NTC_FAR85384	NTC	119
55250589	NTC_FAR85384	NTC	119
55250590	NTC_FAR85384	NTC	118
55250591	NTC_FAR85384	NTC	113
55250592	NTC_FAR85384	NTC	9
55250593	NTC_FAR85384	NTC	24
55250594	NTC_FAR85384	NTC	146
55250595	NTC_FAR85384	NTC	92
55250596	NTC_FAR85384	NTC	57
55250597	NTC_FAR85384	NTC	87
55250598	NTC_FAR85384	NTC	116
55250599	NTC_FAR85384	NTC	52
55250600	NTC_FAR85384	NTC	52
55250601	NTC_FAR85384	NTC	119
55250602	NTC_FAR85384	NTC	99
55250603	NTC_FAR85384	NTC	93
55250604	NTC_FAR85384	NTC	28
55250605	NTC_FAR85384	NTC	92
55250606	NTC_FAR85384	NTC	116
55250607	NTC_FAR85384	NTC	109
55250608	NTC_FAR85384	NTC	142
55250609	NTC_FAR85384	NTC	130
55250610	NTC_FAR85384	NTC	26
55250611	NTC_FAR85384	NTC	110
55250612	NTC_FAR85384	NTC	87
55250613	NTC_FAR85384	NTC	87
55250614	NTC_FAR85384	NTC	141
55250615	NTC_FAR85384	NTC	106
55250616	NTC_FAR85384	NTC	111
55250617	NTC_FAR85384	NTC	287
55250618	NTC_FAR85384	NTC	49
55250619	NTC_FAR85384	NTC	11
55250620	NTC_FAR85384	NTC	189
55250621	NTC_FAR85384	NTC	61
55250622	NTC_FAR85384	NTC	78
55250623	NTC_FAR85384	NTC	50
55250624	NTC_FAR85384	NTC	53
55250625	NTC_FAR85384	NTC	41
55250626	NTC_FAR85384	NTC	52
55250627	NTC_FAR85384	NTC	24
55250628	NTC_FAR85384	NTC	78
55250629	NTC_FAR85384	NTC	107
55250630	NTC_FAR85384	NTC	92
55250631	NTC_FAR85384	NTC	49
55250632	NTC_FAR85384	NTC	94
55250633	NTC_FAR85384	NTC	95
55250634	NTC_FAR85384	NTC	38
55250635	NTC_FAR85384	NTC	9
55250636	NTC_FAR85384	NTC	44
55250637	NTC_FAR85384	NTC	105
55250638	NTC_FAR85384	NTC	155
55250639	NTC_FAR85384	NTC	63
55250640	NTC_FAR85384	NTC	39
55250641	NTC_FAR85384	NTC	124
55250642	NTC_FAR85384	NTC	54
55250643	NTC_FAR85384	NTC	171
55250644	NTC_FAR85384	NTC	94
55250645	NTC_FAR85384	NTC	132
55250646	NTC_FAR85384	NTC	152
55250647	NTC_FAR85384	NTC	148
55250648	NTC_FAR85384	NTC	81
55250649	NTC_FAR85384	NTC	56
55250650	NTC_FAR85384	NTC	84
55250651	NTC_FAR85384	NTC	85
55250652	NTC_FAR85384	NTC	106
55250653	NTC_FAR85384	NTC	103
55250654	NTC_FAR85384	NTC	167
55250655	NTC_FAR85384	NTC	89
55250656	NTC_FAR85384	NTC	136
55250657	NTC_FAR85384	NTC	64
55250658	NTC_FAR85384	NTC	132
55250659	NTC_FAR85384	NTC	71
55250660	NTC_FAR85384	NTC	12
55250661	NTC_FAR85384	NTC	96
55250662	NTC_FAR85384	NTC	123
55250663	NTC_FAR85384	NTC	189
55250664	NTC_FAR85384	NTC	159
55250665	NTC_FAR85384	NTC	94
55250666	NTC_FAR85384	NTC	203
55250667	NTC_FAR85384	NTC	36
55250668	NTC_FAR85384	NTC	64
55250669	NTC_FAR85384	NTC	35
55250670	NTC_FAR85384	NTC	77
55250671	NTC_FAR85384	NTC	78
55250672	NTC_FAR85384	NTC	117
55250673	NTC_FAR85384	NTC	36
55250674	NTC_FAR85384	NTC	55
55250675	NTC_FAR85384	NTC	109
55250676	NTC_FAR85384	NTC	55
55250677	NTC_FAR85384	NTC	50
55250678	NTC_FAR85384	NTC	104
55250679	NTC_FAR85384	NTC	56
55250680	NTC_FAR85384	NTC	55
55250681	NTC_FAR85384	NTC	205
55250682	NTC_FAR85384	NTC	41
55250683	NTC_FAR85384	NTC	30
55250684	NTC_FAR85384	NTC	44
55250685	NTC_FAR85384	NTC	81
55250686	NTC_FAR85384	NTC	179
55250687	NTC_FAR85384	NTC	124
55250688	NTC_FAR85384	NTC	129
55250689	NTC_FAR85384	NTC	97
55250690	NTC_FAR85384	NTC	67
55250691	NTC_FAR85384	NTC	92
55250692	NTC_FAR85384	NTC	109
55250693	NTC_FAR85384	NTC	48
55250694	NTC_FAR85384	NTC	68
55250695	NTC_FAR85384	NTC	83
55250696	NTC_FAR85384	NTC	101
55250697	NTC_FAR85384	NTC	165
55250698	NTC_FAR85384	NTC	102
55250699	NTC_FAR85384	NTC	65
55250700	NTC_FAR85384	NTC	92
55250701	NTC_FAR85384	NTC	39
55250702	NTC_FAR85384	NTC	24
55250703	NTC_FAR85384	NTC	30
55250704	NTC_FAR85384	NTC	192
55250705	NTC_FAR85384	NTC	68
55250706	NTC_FAR85384	NTC	61
55250707	NTC_FAR85384	NTC	82
55250708	NTC_FAR85384	NTC	142
55250709	NTC_FAR85384	NTC	133
55250710	NTC_FAR85384	NTC	52
55250711	NTC_FAR85384	NTC	101
55250712	NTC_FAR85384	NTC	89
55250713	NTC_FAR85384	NTC	35
55250714	NTC_FAR85384	NTC	107
55250715	NTC_FAR85384	NTC	129
55250716	NTC_FAR85384	NTC	134
55250717	NTC_FAR85384	NTC	84
55250718	NTC_FAR85384	NTC	118
55250719	NTC_FAR85384	NTC	87
55250720	NTC_FAR85384	NTC	42
55250721	NTC_FAR85384	NTC	57
55250722	NTC_FAR85384	NTC	163
55250723	NTC_FAR85384	NTC	129
55250724	NTC_FAR85384	NTC	56
55250725	NTC_FAR85384	NTC	28
55250726	NTC_FAR85384	NTC	97
55250727	NTC_FAR85384	NTC	66
55250728	NTC_FAR85384	NTC	103
55250729	NTC_FAR85384	NTC	93
55250730	NTC_FAR85384	NTC	142
55250731	NTC_FAR85384	NTC	59
55250732	NTC_FAR85384	NTC	107
55250733	NTC_FAR85384	NTC	144
55250734	NTC_FAR85384	NTC	57
55250735	NTC_FAR85384	NTC	22
55250736	NTC_FAR85384	NTC	94
55250737	NTC_FAR85384	NTC	51
55250738	NTC_FAR85384	NTC	27
55250739	NTC_FAR85384	NTC	18
55250740	NTC_FAR85384	NTC	8
55250741	NTC_FAR85384	NTC	104
55250742	NTC_FAR85384	NTC	132
55250743	NTC_FAR85384	NTC	98
55250744	NTC_FAR85384	NTC	63
55250745	NTC_FAR85384	NTC	100
55250746	NTC_FAR85384	NTC	69
55250747	NTC_FAR85384	NTC	203
55250748	NTC_FAR85384	NTC	78
55250749	NTC_FAR85384	NTC	68
55250750	NTC_FAR85384	NTC	20
55250751	NTC_FAR85384	NTC	25
55250752	NTC_FAR85384	NTC	54
55250753	NTC_FAR85384	NTC	31
55250754	NTC_FAR85384	NTC	118
55250755	NTC_FAR85384	NTC	94
55250756	NTC_FAR85384	NTC	85
55250757	NTC_FAR85384	NTC	108
55250758	NTC_FAR85384	NTC	45
55250759	NTC_FAR85384	NTC	8
55250760	NTC_FAR85384	NTC	38
55250761	NTC_FAR85384	NTC	106
55250762	NTC_FAR85384	NTC	49
55250763	NTC_FAR85384	NTC	104
55250764	NTC_FAR85384	NTC	73
55250765	NTC_FAR85384	NTC	14
55250766	NTC_FAR85384	NTC	87
55250767	NTC_FAR85384	NTC	95
55250768	NTC_FAR85384	NTC	73
55250769	NTC_FAR85384	NTC	22
55250770	NTC_FAR85384	NTC	157
55250771	NTC_FAR85384	NTC	62
55250772	NTC_FAR85384	NTC	118
55250773	NTC_FAR85384	NTC	107
55250774	NTC_FAR85384	NTC	64
55250775	NTC_FAR85384	NTC	82
55250776	NTC_FAR85384	NTC	41
55250777	NTC_FAR85384	NTC	61
55250778	NTC_FAR85384	NTC	115
55250779	NTC_FAR85384	NTC	64
55250780	NTC_FAR85384	NTC	12
55250781	NTC_FAR85384	NTC	75
55250782	NTC_FAR85384	NTC	56
55250783	NTC_FAR85384	NTC	50
55250784	NTC_FAR85384	NTC	32
55250785	NTC_FAR85384	NTC	68
55250786	NTC_FAR85384	NTC	140
55250787	NTC_FAR85384	NTC	60
55250788	NTC_FAR85384	NTC	50
55250789	NTC_FAR85384	NTC	74
55250790	NTC_FAR85384	NTC	73
55250791	NTC_FAR85384	NTC	51
55250792	NTC_FAR85384	NTC	69
55250793	NTC_FAR85384	NTC	70
55250794	NTC_FAR85384	NTC	16
55250795	NTC_FAR85384	NTC	48
55250796	NTC_FAR85384	NTC	101
55250797	NTC_FAR85384	NTC	43
55250798	NTC_FAR85384	NTC	32
55250799	NTC_FAR85384	NTC	82
55250800	NTC_FAR85384	NTC	102
55250801	NTC_FAR85384	NTC	58
55250802	NTC_FAR85384	NTC	175
55250803	NTC_FAR85384	NTC	246
55250804	NTC_FAR85384	NTC	225
55250805	NTC_FAR85384	NTC	278
55250806	NTC_FAR85384	NTC	218
55250807	NTC_FAR85384	NTC	80
55250808	NTC_FAR85384	NTC	13
55250809	NTC_FAR85384	NTC	85
55250810	NTC_FAR85384	NTC	97
55250811	NTC_FAR85384	NTC	97
55250812	NTC_FAR85384	NTC	65
55250813	NTC_FAR85384	NTC	37
55250814	NTC_FAR85384	NTC	27
55250815	NTC_FAR85384	NTC	152
55250816	NTC_FAR85384	NTC	35
55250817	NTC_FAR85384	NTC	105
55250818	NTC_FAR85384	NTC	135
55250819	NTC_FAR85384	NTC	67
55250820	NTC_FAR85384	NTC	67
55250821	NTC_FAR85384	NTC	123
55250822	NTC_FAR85384	NTC	87
55250823	NTC_FAR85384	NTC	114
55250824	NTC_FAR85384	NTC	146
55250825	NTC_FAR85384	NTC	123
55250826	NTC_FAR85384	NTC	50
55250827	NTC_FAR85384	NTC	125
55250828	NTC_FAR85384	NTC	102
55250829	NTC_FAR85384	NTC	106
55250830	NTC_FAR85384	NTC	48
55250831	NTC_FAR85384	NTC	48
55250832	NTC_FAR85384	NTC	59
55250833	NTC_FAR85384	NTC	84
55250834	NTC_FAR85384	NTC	224
55250835	NTC_FAR85384	NTC	226
55250836	NTC_FAR85384	NTC	127
55250837	NTC_FAR85384	NTC	109
55250838	NTC_FAR85384	NTC	100
55250839	NTC_FAR85384	NTC	48
55250840	NTC_FAR85384	NTC	199
55250841	NTC_FAR85384	NTC	63
55250842	NTC_FAR85384	NTC	110
55250843	NTC_FAR85384	NTC	74
55250844	NTC_FAR85384	NTC	103
55250845	NTC_FAR85384	NTC	7
55250846	NTC_FAR85384	NTC	159
55250847	NTC_FAR85384	NTC	161
55250848	NTC_FAR85384	NTC	39
55250849	NTC_FAR85384	NTC	43
55250850	NTC_FAR85384	NTC	100
55250851	NTC_FAR85384	NTC	66
55250852	NTC_FAR85384	NTC	65
55250853	NTC_FAR85384	NTC	88
55250854	NTC_FAR85384	NTC	80
55250855	NTC_FAR85384	NTC	62
55250856	NTC_FAR85384	NTC	47
55250857	NTC_FAR85384	NTC	79
55250858	NTC_FAR85384	NTC	22
55250859	NTC_FAR85384	NTC	27
55250860	NTC_FAR85384	NTC	68
55250861	NTC_FAR85384	NTC	65
55250862	NTC_FAR85384	NTC	61
55250863	NTC_FAR85384	NTC	159
55250864	NTC_FAR85384	NTC	55
55250865	NTC_FAR85384	NTC	93
55250866	NTC_FAR85384	NTC	72
55250867	NTC_FAR85384	NTC	70
55250868	NTC_FAR85384	NTC	43
55250869	NTC_FAR85384	NTC	71
55250870	NTC_FAR85384	NTC	78
55250871	NTC_FAR85384	NTC	105
55250872	NTC_FAR85384	NTC	103
55250873	NTC_FAR85384	NTC	140
55250874	NTC_FAR85384	NTC	52
55250875	NTC_FAR85384	NTC	70
55250876	NTC_FAR85384	NTC	84
55250877	NTC_FAR85384	NTC	106
55250878	NTC_FAR85384	NTC	109
55250879	NTC_FAR85384	NTC	22
55250880	NTC_FAR85384	NTC	137
55250881	NTC_FAR85384	NTC	48
55250882	NTC_FAR85384	NTC	27
55250883	NTC_FAR85384	NTC	111
55250884	NTC_FAR85384	NTC	31
55250885	NTC_FAR85384	NTC	103
55250886	NTC_FAR85384	NTC	138
55250887	NTC_FAR85384	NTC	44
55250888	NTC_FAR85384	NTC	38
55250889	NTC_FAR85384	NTC	36
55250890	NTC_FAR85384	NTC	50
55250891	NTC_FAR85384	NTC	43
55250892	NTC_FAR85384	NTC	64
55250893	NTC_FAR85384	NTC	103
55250894	NTC_FAR85384	NTC	55
55250895	NTC_FAR85384	NTC	79
55250896	NTC_FAR85384	NTC	92
55250897	NTC_FAR85384	NTC	84
55250898	NTC_FAR85384	NTC	77
55250899	NTC_FAR85384	NTC	88
55250900	NTC_FAR85384	NTC	56
55250901	NTC_FAR85384	NTC	66
55250902	NTC_FAR85384	NTC	99
55250903	NTC_FAR85384	NTC	126
55250904	NTC_FAR85384	NTC	99
55250905	NTC_FAR85384	NTC	65
55250906	NTC_FAR85384	NTC	163
55250907	NTC_FAR85384	NTC	81
55250908	NTC_FAR85384	NTC	78
55250909	NTC_FAR85384	NTC	78
55250910	NTC_FAR85384	NTC	56
55250911	NTC_FAR85384	NTC	56
55250912	NTC_FAR85384	NTC	69
55250913	NTC_FAR85384	NTC	142
55250914	NTC_FAR85384	NTC	125
55250915	NTC_FAR85384	NTC	89
55250916	NTC_FAR85384	NTC	51
55250917	NTC_FAR85384	NTC	43
55250918	NTC_FAR85384	NTC	186
55250919	NTC_FAR85384	NTC	124
55250920	NTC_FAR85384	NTC	46
55250921	NTC_FAR85384	NTC	93
55250922	NTC_FAR85384	NTC	125
55250923	NTC_FAR85384	NTC	86
55250924	NTC_FAR85384	NTC	106
55250925	NTC_FAR85384	NTC	100
55250926	NTC_FAR85384	NTC	151
55250927	NTC_FAR85384	NTC	112
55250928	NTC_FAR85384	NTC	45
55250929	NTC_FAR85384	NTC	119
55250930	NTC_FAR85384	NTC	121
55250931	NTC_FAR85384	NTC	59
55250932	NTC_FAR85384	NTC	49
55250933	NTC_FAR85384	NTC	73
55250934	NTC_FAR85384	NTC	101
55250935	NTC_FAR85384	NTC	36
55250936	NTC_FAR85384	NTC	89
55250937	NTC_FAR85384	NTC	84
55250938	NTC_FAR85384	NTC	66
55250939	NTC_FAR85384	NTC	38
55250940	NTC_FAR85384	NTC	54
55250941	NTC_FAR85384	NTC	76
55250942	NTC_FAR85384	NTC	139
55250943	NTC_FAR85384	NTC	143
55250944	NTC_FAR85384	NTC	152
55250945	NTC_FAR85384	NTC	147
55250946	NTC_FAR85384	NTC	48
55250947	NTC_FAR85384	NTC	72
55250948	NTC_FAR85384	NTC	49
55250949	NTC_FAR85384	NTC	107
55250950	NTC_FAR85384	NTC	69
55250951	NTC_FAR85384	NTC	84
55250952	NTC_FAR85384	NTC	81
55250953	NTC_FAR85384	NTC	59
55250954	NTC_FAR85384	NTC	84
55250955	NTC_FAR85384	NTC	31
55250956	NTC_FAR85384	NTC	32
55250957	NTC_FAR85384	NTC	61
55250958	NTC_FAR85384	NTC	61
55250959	NTC_FAR85384	NTC	145
55250960	NTC_FAR85384	NTC	82
55250961	NTC_FAR85384	NTC	112
55250962	NTC_FAR85384	NTC	45
55250963	NTC_FAR85384	NTC	153
55250964	NTC_FAR85384	NTC	80
55250965	NTC_FAR85384	NTC	79
55250966	NTC_FAR85384	NTC	35
55250967	NTC_FAR85384	NTC	51
55250968	NTC_FAR85384	NTC	78
55250969	NTC_FAR85384	NTC	88
55250970	NTC_FAR85384	NTC	250
55250971	NTC_FAR85384	NTC	56
55250972	NTC_FAR85384	NTC	144
55250973	NTC_FAR85384	NTC	111
55250974	NTC_FAR85384	NTC	59
55250975	NTC_FAR85384	NTC	111
55250976	NTC_FAR85384	NTC	150
55250977	NTC_FAR85384	NTC	42
55250978	NTC_FAR85384	NTC	30
55250979	NTC_FAR85384	NTC	70
55250980	NTC_FAR85384	NTC	52
55250981	NTC_FAR85384	NTC	120
55250982	NTC_FAR85384	NTC	151
55250983	NTC_FAR85384	NTC	135
55250984	NTC_FAR85384	NTC	37
55250985	NTC_FAR85384	NTC	94
55250986	NTC_FAR85384	NTC	21
55250987	NTC_FAR85384	NTC	91
55250988	NTC_FAR85384	NTC	87
55250989	NTC_FAR85384	NTC	128
55250990	NTC_FAR85384	NTC	27
55250991	NTC_FAR85384	NTC	108
55250992	NTC_FAR85384	NTC	104
55250993	NTC_FAR85384	NTC	42
55250994	NTC_FAR85384	NTC	85
55250995	NTC_FAR85384	NTC	59
55250996	NTC_FAR85384	NTC	102
55250997	NTC_FAR85384	NTC	96
55250998	NTC_FAR85384	NTC	89
55250999	NTC_FAR85384	NTC	121
55251000	NTC_FAR85384	NTC	200
55251001	NTC_FAR85384	NTC	119
55251002	NTC_FAR85384	NTC	30
55251003	NTC_FAR85384	NTC	36
55251004	NTC_FAR85384	NTC	79
55251005	NTC_FAR85384	NTC	106
55251006	NTC_FAR85384	NTC	123
55251007	NTC_FAR85384	NTC	128
55251008	NTC_FAR85384	NTC	106
55251009	NTC_FAR85384	NTC	97
55251010	NTC_FAR85384	NTC	30
55251011	NTC_FAR85384	NTC	117
55251012	NTC_FAR85384	NTC	26
55251013	NTC_FAR85384	NTC	140
55251014	NTC_FAR85384	NTC	24
55251015	NTC_FAR85384	NTC	119
55251016	NTC_FAR85384	NTC	93
55251017	NTC_FAR85384	NTC	34
55251018	NTC_FAR85384	NTC	129
55251019	NTC_FAR85384	NTC	128
55251020	NTC_FAR85384	NTC	142
55251021	NTC_FAR85384	NTC	119
55251022	NTC_FAR85384	NTC	71
55251023	NTC_FAR85384	NTC	118
55251024	NTC_FAR85384	NTC	113
55251025	NTC_FAR85384	NTC	9
55251026	NTC_FAR85384	NTC	24
55251027	NTC_FAR85384	NTC	146
55251028	NTC_FAR85384	NTC	92
55251029	NTC_FAR85384	NTC	57
55251030	NTC_FAR85384	NTC	116
55251031	NTC_FAR85384	NTC	52
55251032	NTC_FAR85384	NTC	52
55251033	NTC_FAR85384	NTC	119
55251034	NTC_FAR85384	NTC	99
55251035	NTC_FAR85384	NTC	93
55251036	NTC_FAR85384	NTC	28
55251037	NTC_FAR85384	NTC	109
55251038	NTC_FAR85384	NTC	142
55251039	NTC_FAR85384	NTC	130
55251040	NTC_FAR85384	NTC	26
55251041	NTC_FAR85384	NTC	110
55251042	NTC_FAR85384	NTC	87
55251043	NTC_FAR85384	NTC	87
55251044	NTC_FAR85384	NTC	141
55251045	NTC_FAR85384	NTC	106
55251046	NTC_FAR85384	NTC	111
55251047	NTC_FAR85384	NTC	287
55251048	NTC_FAR85384	NTC	11
55251049	NTC_FAR85384	NTC	189
55251050	NTC_FAR85384	NTC	78
55251051	NTC_FAR85384	NTC	50
55251052	NTC_FAR85384	NTC	41
55251053	NTC_FAR85384	NTC	52
55251054	NTC_FAR85384	NTC	24
55251055	NTC_FAR85384	NTC	78
55251056	NTC_FAR85384	NTC	107
55251057	NTC_FAR85384	NTC	92
55251058	NTC_FAR85384	NTC	94
55251059	NTC_FAR85384	NTC	95
55251060	NTC_FAR85384	NTC	38
55251061	NTC_FAR85384	NTC	44
55251062	NTC_FAR85384	NTC	105
55251063	NTC_FAR85384	NTC	155
55251064	NTC_FAR85384	NTC	63
55251065	NTC_FAR85384	NTC	39
55251066	NTC_FAR85384	NTC	124
55251067	NTC_FAR85384	NTC	54
55251068	NTC_FAR85384	NTC	94
55251069	NTC_FAR85384	NTC	152
55251070	NTC_FAR85384	NTC	148
55251071	NTC_FAR85384	NTC	81
55251072	NTC_FAR85384	NTC	56
55251073	NTC_FAR85384	NTC	84
55251074	NTC_FAR85384	NTC	85
55251075	NTC_FAR85384	NTC	106
55251076	NTC_FAR85384	NTC	103
55251077	NTC_FAR85384	NTC	167
55251078	NTC_FAR85384	NTC	89
55251079	NTC_FAR85384	NTC	136
55251080	NTC_FAR85384	NTC	64
55251081	NTC_FAR85384	NTC	132
55251082	NTC_FAR85384	NTC	71
55251083	NTC_FAR85384	NTC	96
55251084	NTC_FAR85384	NTC	189
55251085	NTC_FAR85384	NTC	159
55251086	NTC_FAR85384	NTC	94
55251087	NTC_FAR85384	NTC	36
55251088	NTC_FAR85384	NTC	64
55251089	NTC_FAR85384	NTC	35
55251090	NTC_FAR85384	NTC	77
55251091	NTC_FAR85384	NTC	117
55251092	NTC_FAR85384	NTC	27
55251093	NTC_FAR85384	NTC	36
55251094	NTC_FAR85384	NTC	55
55251095	NTC_FAR85384	NTC	109
55251096	NTC_FAR85384	NTC	55
55251097	NTC_FAR85384	NTC	50
55251098	NTC_FAR85384	NTC	104
55251099	NTC_FAR85384	NTC	56
55251100	NTC_FAR85384	NTC	55
55251101	NTC_FAR85384	NTC	205
55251102	NTC_FAR85384	NTC	30
55251103	NTC_FAR85384	NTC	63
55251104	NTC_FAR85384	NTC	44
55251105	NTC_FAR85384	NTC	81
55251106	NTC_FAR85384	NTC	179
55251107	NTC_FAR85384	NTC	124
55251108	NTC_FAR85384	NTC	129
55251109	NTC_FAR85384	NTC	67
55251110	NTC_FAR85384	NTC	92
55251111	NTC_FAR85384	NTC	109
55251112	NTC_FAR85384	NTC	48
55251113	NTC_FAR85384	NTC	68
55251114	NTC_FAR85384	NTC	101
55251115	NTC_FAR85384	NTC	103
55251116	NTC_FAR85384	NTC	165
55251117	NTC_FAR85384	NTC	102
55251118	NTC_FAR85384	NTC	92
55251119	NTC_FAR85384	NTC	30
55251120	NTC_FAR85384	NTC	192
55251121	NTC_FAR85384	NTC	68
55251122	NTC_FAR85384	NTC	61
55251123	NTC_FAR85384	NTC	82
55251124	NTC_FAR85384	NTC	142
55251125	NTC_FAR85384	NTC	133
55251126	NTC_FAR85384	NTC	52
55251127	NTC_FAR85384	NTC	101
55251128	NTC_FAR85384	NTC	89
55251129	NTC_FAR85384	NTC	107
55251130	NTC_FAR85384	NTC	129
55251131	NTC_FAR85384	NTC	134
55251132	NTC_FAR85384	NTC	118
55251133	NTC_FAR85384	NTC	87
55251134	NTC_FAR85384	NTC	42
55251135	NTC_FAR85384	NTC	57
55251136	NTC_FAR85384	NTC	163
55251137	NTC_FAR85384	NTC	129
55251138	NTC_FAR85384	NTC	56
55251139	NTC_FAR85384	NTC	28
55251140	NTC_FAR85384	NTC	97
55251141	NTC_FAR85384	NTC	66
55251142	NTC_FAR85384	NTC	103
55251143	NTC_FAR85384	NTC	93
55251144	NTC_FAR85384	NTC	142
55251145	NTC_FAR85384	NTC	59
55251146	NTC_FAR85384	NTC	107
55251147	NTC_FAR85384	NTC	57
55251148	NTC_FAR85384	NTC	22
55251149	NTC_FAR85384	NTC	94
55251150	NTC_FAR85384	NTC	27
55251151	NTC_FAR85384	NTC	18
55251152	NTC_FAR85384	NTC	104
55251153	NTC_FAR85384	NTC	35
55251154	NTC_FAR85384	NTC	132
55251155	NTC_FAR85384	NTC	98
55251156	NTC_FAR85384	NTC	75
55251157	NTC_FAR85384	NTC	63
55251158	NTC_FAR85384	NTC	100
55251159	NTC_FAR85384	NTC	69
55251160	NTC_FAR85384	NTC	203
55251161	NTC_FAR85384	NTC	78
55251162	NTC_FAR85384	NTC	20
55251163	NTC_FAR85384	NTC	25
55251164	NTC_FAR85384	NTC	54
55251165	NTC_FAR85384	NTC	31
55251166	NTC_FAR85384	NTC	118
55251167	NTC_FAR85384	NTC	94
55251168	NTC_FAR85384	NTC	108
55251169	NTC_FAR85384	NTC	45
55251170	NTC_FAR85384	NTC	8
55251171	NTC_FAR85384	NTC	52
55251172	NTC_FAR85384	NTC	38
55251173	NTC_FAR85384	NTC	106
55251174	NTC_FAR85384	NTC	49
55251175	NTC_FAR85384	NTC	104
55251176	NTC_FAR85384	NTC	14
55251177	NTC_FAR85384	NTC	87
55251178	NTC_FAR85384	NTC	73
55251179	NTC_FAR85384	NTC	22
55251180	NTC_FAR85384	NTC	157
55251181	NTC_FAR85384	NTC	62
55251182	NTC_FAR85384	NTC	118
55251183	NTC_FAR85384	NTC	107
55251184	NTC_FAR85384	NTC	82
55251185	NTC_FAR85384	NTC	41
55251186	NTC_FAR85384	NTC	12
55251187	NTC_FAR85384	NTC	75
55251188	NTC_FAR85384	NTC	56
55251189	NTC_FAR85384	NTC	50
55251190	NTC_FAR85384	NTC	32
55251191	NTC_FAR85384	NTC	68
55251192	NTC_FAR85384	NTC	140
55251193	NTC_FAR85384	NTC	60
55251194	NTC_FAR85384	NTC	50
55251195	NTC_FAR85384	NTC	74
55251196	NTC_FAR85384	NTC	73
55251197	NTC_FAR85384	NTC	69
55251198	NTC_FAR85384	NTC	70
55251199	NTC_FAR85384	NTC	16
55251200	NTC_FAR85384	NTC	48
55251201	NTC_FAR85384	NTC	101
55251202	NTC_FAR85384	NTC	97
55251203	NTC_FAR85384	NTC	97
55251204	NTC_FAR85384	NTC	13
55251205	NTC_FAR85384	NTC	65
55251206	NTC_FAR85384	NTC	80
55251207	NTC_FAR85384	NTC	85
55251208	NTC_FAR85384	NTC	175
55251209	NTC_FAR85384	NTC	223
55251210	NTC_FAR85384	NTC	168
55251211	NTC_FAR85384	NTC	240
55251212	NTC_FAR85384	NTC	246
55251213	NTC_FAR85384	NTC	225
55251214	NTC_FAR85384	NTC	278
55251215	NTC_FAR85384	NTC	58
55251216	NTC_FAR85384	NTC	82
55251217	NTC_FAR85384	NTC	240
55251218	NTC_FAR85384	NTC	218
55251219	NTC_FAR85384	NTC	37
55251220	NTC_FAR85384	NTC	105
55251221	NTC_FAR85384	NTC	9
55251222	NTC_FAR85384	NTC	9
55251223	NTC_FAR85384	NTC	189
55251224	NTC_FAR85384	NTC	22
55251225	NTC_FAR85384	NTC	8
55251226	NTC_FAR85384	NTC	203
55251227	NTC_FAR85384	NTC	74
55251228	NTC_FAR85384	NTC	107
55251229	NTC_FAR85384	NTC	61
55251230	NTC_FAR85384	NTC	82
55251231	NTC_FAR85384	NTC	22
55251232	NTC_FAR85384	NTC	50
55251233	NTC_FAR85384	NTC	157
55251234	NTC_FAR85384	NTC	83
55251235	NTC_FAR85384	NTC	61
55251236	NTC_FAR85384	NTC	49
55251237	NTC_FAR85384	NTC	39
55251238	NTC_FAR85384	NTC	139
55251239	NTC_FAR85384	NTC	68
55251240	NTC_FAR85384	NTC	115
55251241	NTC_FAR85384	NTC	64
55251242	NTC_FAR85384	NTC	85
55251243	NTC_FAR85384	NTC	35
55251244	NTC_FAR85384	NTC	75
55251245	NTC_FAR85384	NTC	93
55251246	NTC_FAR85384	NTC	47
55251247	NTC_FAR85384	NTC	56
55251248	NTC_FAR85384	NTC	62
55251249	NTC_FAR85384	NTC	42
55251250	NTC_FAR85384	NTC	28
55251251	NTC_FAR85384	NTC	32
55251252	NTC_FAR85384	NTC	60
55251253	NTC_FAR85384	NTC	21
55251254	NTC_FAR85384	NTC	68
55251255	NTC_FAR85384	NTC	73
55251256	NTC_FAR85384	NTC	107
55251257	NTC_FAR85384	NTC	14
55251258	NTC_FAR85384	NTC	140
55251259	NTC_FAR85384	NTC	115
55251260	NTC_FAR85384	NTC	87
55251261	NTC_FAR85384	NTC	61
55251262	NTC_FAR85384	NTC	103
55251263	NTC_FAR85384	NTC	68
55251264	NTC_FAR85384	NTC	146
55251265	NTC_FAR85384	NTC	34
55251266	NTC_FAR85384	NTC	97
55251267	NTC_FAR85384	NTC	73
55251268	NTC_FAR85384	NTC	123
55251269	NTC_FAR85384	NTC	87
55251270	NTC_FAR85384	NTC	64
55251271	NTC_FAR85384	NTC	95
55251272	NTC_FAR85384	NTC	73
55251273	NTC_FAR85384	NTC	50
55251274	NTC_FAR85384	NTC	30
55251275	NTC_FAR85384	NTC	51
55251276	NTC_FAR85384	NTC	69
55251277	NTC_FAR85384	NTC	70
55251278	NTC_FAR85384	NTC	16
55251279	NTC_FAR85384	NTC	48
55251280	NTC_FAR85384	NTC	101
55251281	NTC_FAR85384	NTC	43
55251282	NTC_FAR85384	NTC	32
55251283	NTC_FAR85384	NTC	82
55251284	NTC_FAR85384	NTC	102
55251285	NTC_FAR85384	NTC	58
55251286	NTC_FAR85384	NTC	175
55251287	NTC_FAR85384	NTC	223
55251288	NTC_FAR85384	NTC	168
55251289	NTC_FAR85384	NTC	240
55251290	NTC_FAR85384	NTC	246
55251291	NTC_FAR85384	NTC	278
55251292	NTC_FAR85384	NTC	240
55251293	NTC_FAR85384	NTC	218
55251294	NTC_FAR85384	NTC	84
55251295	NTC_FAR85384	NTC	80
55251296	NTC_FAR85384	NTC	97
55251297	NTC_FAR85384	NTC	97
55251298	NTC_FAR85384	NTC	65
55251299	NTC_FAR85384	NTC	67
55251300	NTC_FAR85384	NTC	34
55251301	NTC_FAR85384	NTC	152
55251302	NTC_FAR85384	NTC	128
55251303	NTC_FAR85384	NTC	202
55251304	NTC_FAR85384	NTC	46
55251305	NTC_FAR85384	NTC	104
55251306	NTC_FAR85384	NTC	264
55251307	NTC_FAR85384	NTC	142
55251308	NTC_FAR85384	NTC	137
55251309	NTC_FAR85384	NTC	174
55251310	NTC_FAR85384	NTC	205
55251311	NTC_FAR85384	NTC	258
55251312	NTC_FAR85384	NTC	126
55251313	NTC_FAR85384	NTC	149
55251314	NTC_FAR85384	NTC	177
55251315	NTC_FAR85384	NTC	192
55251316	NTC_FAR85384	NTC	30
55251317	NTC_FAR85384	NTC	144
55251318	NTC_FAR85384	NTC	134
55251319	NTC_FAR85384	NTC	37
55251320	NTC_FAR85384	NTC	155
55251321	NTC_FAR85384	NTC	62
55251322	NTC_FAR85384	NTC	101
55251323	NTC_FAR85384	NTC	129
55251324	NTC_FAR85384	NTC	138
55251325	NTC_FAR85384	NTC	155
55251326	NTC_FAR85384	NTC	122
55251327	NTC_FAR85384	NTC	112
55251328	NTC_FAR85384	NTC	111
55251329	NTC_FAR85384	NTC	190
55251330	NTC_FAR85384	NTC	20
55251331	NTC_FAR85384	NTC	47
55251332	NTC_FAR85384	NTC	42
55251333	NTC_FAR85384	NTC	224
55251334	NTC_FAR85384	NTC	179
55251335	NTC_FAR85384	NTC	224
55251336	NTC_FAR85384	NTC	179
55251337	NTC_FAR85384	NTC	179
55251338	NTC_FAR85384	NTC	45
55251339	NTC_FAR85384	NTC	157
55251340	NTC_FAR85384	NTC	151
55251341	NTC_FAR85384	NTC	121
55251342	NTC_FAR85384	NTC	68
55251343	NTC_FAR85384	NTC	49
55251344	NTC_FAR85384	NTC	45
55251345	NTC_FAR85384	NTC	157
55251346	NTC_FAR85384	NTC	151
55251347	NTC_FAR85384	NTC	121
55251348	NTC_FAR85384	NTC	68
55251349	NTC_FAR85384	NTC	49
55251350	NTC_FAR85384	NTC	133
55251351	NTC_FAR85384	NTC	121
55251352	NTC_FAR85384	NTC	155
55251353	NTC_FAR85384	NTC	73
55251354	NTC_FAR85384	NTC	74
55251355	NTC_FAR85384	NTC	131
55251356	NTC_FAR85384	NTC	85
55251357	NTC_FAR85384	NTC	36
55251358	NTC_FAR85384	NTC	92
55251359	NTC_FAR85384	NTC	45
55251360	NTC_FAR85384	NTC	75
55251361	NTC_FAR85384	NTC	93
55251362	NTC_FAR85384	NTC	101
55251363	NTC_FAR85384	NTC	83
55251364	NTC_FAR85384	NTC	123
55251365	NTC_FAR85384	NTC	72
55251366	NTC_FAR85384	NTC	72
55251367	NTC_FAR85384	NTC	55
55251368	NTC_FAR85384	NTC	156
55251369	NTC_FAR85384	NTC	133
55251370	NTC_FAR85384	NTC	121
55251371	NTC_FAR85384	NTC	79
55251372	NTC_FAR85384	NTC	155
55251373	NTC_FAR85384	NTC	73
55251374	NTC_FAR85384	NTC	115
55251375	NTC_FAR85384	NTC	266
55251376	NTC_FAR85384	NTC	262
55251377	NTC_FAR85384	NTC	49
55251378	NTC_FAR85384	NTC	23
55251379	NTC_FAR85384	NTC	122
55251380	NTC_FAR85384	NTC	31
55251381	NTC_FAR85384	NTC	107
55251382	NTC_FAR85384	NTC	157
55251383	NTC_FAR85384	NTC	104
55251384	NTC_FAR85384	NTC	51
55251385	NTC_FAR85384	NTC	70
55251386	NTC_FAR85384	NTC	127
55251387	NTC_FAR85384	NTC	74
55251388	NTC_FAR85384	NTC	131
55251389	NTC_FAR85384	NTC	85
55251390	NTC_FAR85384	NTC	36
55251391	NTC_FAR85384	NTC	92
55251392	NTC_FAR85384	NTC	45
55251393	NTC_FAR85384	NTC	75
55251394	NTC_FAR85384	NTC	93
55251395	NTC_FAR85384	NTC	101
55251396	NTC_FAR85384	NTC	83
55251397	NTC_FAR85384	NTC	123
55251398	NTC_FAR85384	NTC	72
55251399	NTC_FAR85384	NTC	72
55251400	NTC_FAR85384	NTC	55
55251401	NTC_FAR85384	NTC	156
55251402	NTC_FAR85384	NTC	133
55251403	NTC_FAR85384	NTC	121
55251404	NTC_FAR85384	NTC	79
55251405	NTC_FAR85384	NTC	155
55251406	NTC_FAR85384	NTC	73
55251407	NTC_FAR85384	NTC	115
55251408	NTC_FAR85384	NTC	266
55251409	NTC_FAR85384	NTC	262
55251410	NTC_FAR85384	NTC	49
55251411	NTC_FAR85384	NTC	23
55251412	NTC_FAR85384	NTC	122
55251413	NTC_FAR85384	NTC	31
55251414	NTC_FAR85384	NTC	107
55251415	NTC_FAR85384	NTC	157
55251416	NTC_FAR85384	NTC	104
55251417	NTC_FAR85384	NTC	51
55251418	NTC_FAR85384	NTC	70
55251419	NTC_FAR85384	NTC	127
55251420	NTC_FAR85384	NTC	72
55251421	NTC_FAR85384	NTC	72
55251422	NTC_FAR85384	NTC	92
55251423	NTC_FAR85384	NTC	133
55251424	NTC_FAR85384	NTC	121
55251425	NTC_FAR85384	NTC	155
55251426	NTC_FAR85384	NTC	73
55251427	NTC_FAR85384	NTC	115
55251428	NTC_FAR85384	NTC	59
55251429	NTC_FAR85384	NTC	85
55251430	NTC_FAR85384	NTC	166
55251431	NTC_FAR85384	NTC	8
55251432	NTC_FAR85384	NTC	20
55251433	NTC_FAR85384	NTC	85
55251434	NTC_FAR85384	NTC	65
55251435	NTC_FAR85384	NTC	119
55251436	NTC_FAR85384	NTC	87
55251437	NTC_FAR85384	NTC	99
55251438	NTC_FAR85384	NTC	27
55251439	NTC_FAR85384	NTC	84
55251440	NTC_FAR85384	NTC	92
55251441	NTC_FAR85384	NTC	200
55251442	NTC_FAR85384	NTC	107
55251443	NTC_FAR85384	NTC	18
55251444	NTC_FAR85384	NTC	40
55251445	NTC_FAR85384	NTC	94
55251446	NTC_FAR85384	NTC	47
55251447	NTC_FAR85384	NTC	133
55251448	NTC_FAR85384	NTC	37
55251449	NTC_FAR85384	NTC	115
55251450	NTC_FAR85384	NTC	61
55251451	NTC_FAR85384	NTC	139
55251452	NTC_FAR85384	NTC	142
55251453	NTC_FAR85384	NTC	205
55251454	NTC_FAR85384	NTC	142
55251455	NTC_FAR85384	NTC	150
55251456	NTC_FAR85384	NTC	218
55251457	NTC_FAR85384	NTC	148
55251458	NTC_FAR85384	NTC	132
55251459	NTC_FAR85384	NTC	8
55251460	NTC_FAR85384	NTC	117
55251461	NTC_FAR85384	NTC	62
55251462	NTC_FAR85384	NTC	113
55251463	NTC_FAR85384	NTC	119
55251464	NTC_FAR85384	NTC	48
55251465	NTC_FAR85384	NTC	94
55251466	NTC_FAR85384	NTC	41
55251467	NTC_FAR85384	NTC	107
55251468	NTC_FAR85384	NTC	18
55251469	NTC_FAR85384	NTC	94
55251470	NTC_FAR85384	NTC	70
55251471	NTC_FAR85384	NTC	83
55251472	NTC_FAR85384	NTC	92
55251473	NTC_FAR85384	NTC	205
55251474	NTC_FAR85384	NTC	150
55251475	NTC_FAR85384	NTC	69
55251476	NTC_FAR85384	NTC	218
55251477	NTC_FAR85384	NTC	73
55251478	NTC_FAR85384	NTC	132
55251479	NTC_FAR85384	NTC	117
55251480	NTC_FAR85384	NTC	66
55251481	NTC_FAR85384	NTC	113
55251482	NTC_FAR85384	NTC	119
55251483	NTC_FAR85384	NTC	67
55251484	NTC_FAR85384	NTC	42
55251485	NTC_FAR85384	NTC	74
55251486	NTC_FAR85384	NTC	121
55251487	NTC_FAR85384	NTC	82
55251488	NTC_FAR85384	NTC	37
55251489	NTC_FAR85384	NTC	37
55251490	NTC_FAR85384	NTC	24
55251491	NTC_FAR85384	NTC	127
55251492	NTC_FAR85384	NTC	96
55251493	NTC_FAR85384	NTC	125
55251494	NTC_FAR85384	NTC	165
55251495	NTC_FAR85384	NTC	143
55251496	NTC_FAR85384	NTC	34
55251497	NTC_FAR85384	NTC	324
55251498	NTC_FAR85384	NTC	185
55251499	NTC_FAR85384	NTC	84
55251500	NTC_FAR85384	NTC	92
55251501	NTC_FAR85384	NTC	200
55251502	NTC_FAR85384	NTC	41
55251503	NTC_FAR85384	NTC	147
55251504	NTC_FAR85384	NTC	40
55251505	NTC_FAR85384	NTC	47
55251506	NTC_FAR85384	NTC	133
55251507	NTC_FAR85384	NTC	70
55251508	NTC_FAR85384	NTC	37
55251509	NTC_FAR85384	NTC	115
55251510	NTC_FAR85384	NTC	61
55251511	NTC_FAR85384	NTC	139
55251512	NTC_FAR85384	NTC	142
55251513	NTC_FAR85384	NTC	69
55251514	NTC_FAR85384	NTC	101
55251515	NTC_FAR85384	NTC	148
55251516	NTC_FAR85384	NTC	73
55251517	NTC_FAR85384	NTC	107
55251518	NTC_FAR85384	NTC	132
55251519	NTC_FAR85384	NTC	8
55251520	NTC_FAR85384	NTC	62
55251521	NTC_FAR85384	NTC	66
55251522	NTC_FAR85384	NTC	113
55251523	NTC_FAR85384	NTC	40
55251524	NTC_FAR85384	NTC	42
55251525	NTC_FAR85384	NTC	74
55251526	NTC_FAR85384	NTC	94
55251527	NTC_FAR85384	NTC	90
55251528	NTC_FAR85384	NTC	185
55251529	NTC_FAR85384	NTC	200
55251530	NTC_FAR85384	NTC	54
55251531	NTC_FAR85384	NTC	107
55251532	NTC_FAR85384	NTC	147
55251533	NTC_FAR85384	NTC	40
55251534	NTC_FAR85384	NTC	47
55251535	NTC_FAR85384	NTC	133
55251536	NTC_FAR85384	NTC	70
55251537	NTC_FAR85384	NTC	83
55251538	NTC_FAR85384	NTC	92
55251539	NTC_FAR85384	NTC	37
55251540	NTC_FAR85384	NTC	115
55251541	NTC_FAR85384	NTC	61
55251542	NTC_FAR85384	NTC	142
55251543	NTC_FAR85384	NTC	150
55251544	NTC_FAR85384	NTC	69
55251545	NTC_FAR85384	NTC	141
55251546	NTC_FAR85384	NTC	101
55251547	NTC_FAR85384	NTC	107
55251548	NTC_FAR85384	NTC	8
55251549	NTC_FAR85384	NTC	117
55251550	NTC_FAR85384	NTC	62
55251551	NTC_FAR85384	NTC	113
55251552	NTC_FAR85384	NTC	48
55251553	NTC_FAR85384	NTC	74
55251554	NTC_FAR85384	NTC	121
55251555	NTC_FAR85384	NTC	82
55251556	NTC_FAR85384	NTC	24
55251557	NTC_FAR85384	NTC	165
55251558	NTC_FAR85384	NTC	89
55251559	NTC_FAR85384	NTC	127
55251560	NTC_FAR85384	NTC	125
55251561	NTC_FAR85384	NTC	96
55251562	NTC_FAR85384	NTC	143
55251563	NTC_FAR85384	NTC	34
55251564	NTC_FAR85384	NTC	324
55251565	NTC_FAR85384	NTC	90
55251566	NTC_FAR85384	NTC	90
55251567	NTC_FAR85384	NTC	185
55251568	NTC_FAR85384	NTC	200
55251569	NTC_FAR85384	NTC	41
55251570	NTC_FAR85384	NTC	107
55251571	NTC_FAR85384	NTC	147
55251572	NTC_FAR85384	NTC	18
55251573	NTC_FAR85384	NTC	94
55251574	NTC_FAR85384	NTC	47
55251575	NTC_FAR85384	NTC	133
55251576	NTC_FAR85384	NTC	70
55251577	NTC_FAR85384	NTC	83
55251578	NTC_FAR85384	NTC	92
55251579	NTC_FAR85384	NTC	37
55251580	NTC_FAR85384	NTC	115
55251581	NTC_FAR85384	NTC	139
55251582	NTC_FAR85384	NTC	142
55251583	NTC_FAR85384	NTC	205
55251584	NTC_FAR85384	NTC	142
55251585	NTC_FAR85384	NTC	150
55251586	NTC_FAR85384	NTC	141
55251587	NTC_FAR85384	NTC	101
55251588	NTC_FAR85384	NTC	218
55251589	NTC_FAR85384	NTC	148
55251590	NTC_FAR85384	NTC	8
55251591	NTC_FAR85384	NTC	119
55251592	NTC_FAR85384	NTC	48
55251593	NTC_FAR85384	NTC	40
55251594	NTC_FAR85384	NTC	67
55251595	NTC_FAR85384	NTC	42
55251596	NTC_FAR85384	NTC	74
55251597	NTC_FAR85384	NTC	121
55251598	NTC_FAR85384	NTC	82
55251599	NTC_FAR85384	NTC	37
55251600	NTC_FAR85384	NTC	24
55251601	NTC_FAR85384	NTC	89
55251602	NTC_FAR85384	NTC	127
55251603	NTC_FAR85384	NTC	125
55251604	NTC_FAR85384	NTC	143
55251605	NTC_FAR85384	NTC	37
55251606	NTC_FAR85384	NTC	96
55251607	NTC_FAR85384	NTC	34
55251608	NTC_FAR85384	NTC	324
55251609	NTC_FAR85384	NTC	90
55251610	NTC_FAR85384	NTC	90
55251611	NTC_FAR85384	NTC	185
55251612	NTC_FAR85384	NTC	84
55251613	NTC_FAR85384	NTC	92
55251614	NTC_FAR85384	NTC	200
55251615	NTC_FAR85384	NTC	54
55251616	NTC_FAR85384	NTC	40
55251617	NTC_FAR85384	NTC	133
55251618	NTC_FAR85384	NTC	83
55251619	NTC_FAR85384	NTC	92
55251620	NTC_FAR85384	NTC	37
55251621	NTC_FAR85384	NTC	115
55251622	NTC_FAR85384	NTC	61
55251623	NTC_FAR85384	NTC	142
55251624	NTC_FAR85384	NTC	69
55251625	NTC_FAR85384	NTC	141
55251626	NTC_FAR85384	NTC	101
55251627	NTC_FAR85384	NTC	218
55251628	NTC_FAR85384	NTC	107
55251629	NTC_FAR85384	NTC	117
55251630	NTC_FAR85384	NTC	62
55251631	NTC_FAR85384	NTC	119
55251632	NTC_FAR85384	NTC	48
55251633	NTC_FAR85384	NTC	40
55251634	NTC_FAR85384	NTC	74
55251635	NTC_FAR85384	NTC	121
55251636	NTC_FAR85384	NTC	37
55251637	NTC_FAR85384	NTC	24
55251638	NTC_FAR85384	NTC	165
55251639	NTC_FAR85384	NTC	89
55251640	NTC_FAR85384	NTC	127
55251641	NTC_FAR85384	NTC	82
55251642	NTC_FAR85384	NTC	125
55251643	NTC_FAR85384	NTC	143
55251644	NTC_FAR85384	NTC	37
55251645	NTC_FAR85384	NTC	96
55251646	NTC_FAR85384	NTC	34
55251647	NTC_FAR85384	NTC	324
55251648	NTC_FAR85384	NTC	90
55251649	NTC_FAR85384	NTC	84
55251650	NTC_FAR85384	NTC	54
55251651	NTC_FAR85384	NTC	107
55251652	NTC_FAR85384	NTC	147
55251653	NTC_FAR85384	NTC	18
55251654	NTC_FAR85384	NTC	40
55251655	NTC_FAR85384	NTC	70
55251656	NTC_FAR85384	NTC	83
55251657	NTC_FAR85384	NTC	92
55251658	NTC_FAR85384	NTC	205
55251659	NTC_FAR85384	NTC	150
55251660	NTC_FAR85384	NTC	69
55251661	NTC_FAR85384	NTC	141
55251662	NTC_FAR85384	NTC	218
55251663	NTC_FAR85384	NTC	148
55251664	NTC_FAR85384	NTC	73
55251665	NTC_FAR85384	NTC	132
55251666	NTC_FAR85384	NTC	62
55251667	NTC_FAR85384	NTC	66
55251668	NTC_FAR85384	NTC	40
55251669	NTC_FAR85384	NTC	67
55251670	NTC_FAR85384	NTC	94
55251671	NTC_FAR85384	NTC	82
55251672	NTC_FAR85384	NTC	37
55251673	NTC_FAR85384	NTC	24
55251674	NTC_FAR85384	NTC	165
55251675	NTC_FAR85384	NTC	89
55251676	NTC_FAR85384	NTC	127
55251677	NTC_FAR85384	NTC	125
55251678	NTC_FAR85384	NTC	37
55251679	NTC_FAR85384	NTC	96
55251680	NTC_FAR85384	NTC	143
55251681	NTC_FAR85384	NTC	34
55251682	NTC_FAR85384	NTC	90
55251683	NTC_FAR85384	NTC	90
55251684	NTC_FAR85384	NTC	92
55251685	NTC_FAR85384	NTC	54
55251686	NTC_FAR85384	NTC	41
55251687	NTC_FAR85384	NTC	18
55251688	NTC_FAR85384	NTC	94
55251689	NTC_FAR85384	NTC	47
55251690	NTC_FAR85384	NTC	70
55251691	NTC_FAR85384	NTC	139
55251692	NTC_FAR85384	NTC	205
55251693	NTC_FAR85384	NTC	142
55251694	NTC_FAR85384	NTC	107
55251695	NTC_FAR85384	NTC	8
55251696	NTC_FAR85384	NTC	117
55251697	NTC_FAR85384	NTC	66
55251698	NTC_FAR85384	NTC	113
55251699	NTC_FAR85384	NTC	119
55251700	NTC_FAR85384	NTC	94
55251701	NTC_FAR85384	NTC	90
55251702	NTC_FAR85384	NTC	84
55251703	NTC_FAR85384	NTC	92
55251704	NTC_FAR85384	NTC	41
55251705	NTC_FAR85384	NTC	92
55251706	NTC_FAR85384	NTC	115
55251707	NTC_FAR85384	NTC	139
55251708	NTC_FAR85384	NTC	142
55251709	NTC_FAR85384	NTC	101
55251710	NTC_FAR85384	NTC	148
55251711	NTC_FAR85384	NTC	73
55251712	NTC_FAR85384	NTC	107
55251713	NTC_FAR85384	NTC	117
55251714	NTC_FAR85384	NTC	66
55251715	NTC_FAR85384	NTC	113
55251716	NTC_FAR85384	NTC	40
55251717	NTC_FAR85384	NTC	67
55251718	NTC_FAR85384	NTC	42
55251719	NTC_FAR85384	NTC	94
55251720	NTC_FAR85384	NTC	121
55251721	NTC_FAR85384	NTC	82
55251722	NTC_FAR85384	NTC	37
55251723	NTC_FAR85384	NTC	165
55251724	NTC_FAR85384	NTC	89
55251725	NTC_FAR85384	NTC	125
55251726	NTC_FAR85384	NTC	37
55251727	NTC_FAR85384	NTC	143
55251728	NTC_FAR85384	NTC	324
55251729	NTC_FAR85384	NTC	90
55251730	NTC_FAR85384	NTC	90
55251731	NTC_FAR85384	NTC	185
55251732	NTC_FAR85384	NTC	54
55251733	NTC_FAR85384	NTC	107
55251734	NTC_FAR85384	NTC	147
55251735	NTC_FAR85384	NTC	18
55251736	NTC_FAR85384	NTC	94
55251737	NTC_FAR85384	NTC	47
55251738	NTC_FAR85384	NTC	83
55251739	NTC_FAR85384	NTC	61
55251740	NTC_FAR85384	NTC	139
55251741	NTC_FAR85384	NTC	142
55251742	NTC_FAR85384	NTC	205
55251743	NTC_FAR85384	NTC	150
55251744	NTC_FAR85384	NTC	141
55251745	NTC_FAR85384	NTC	101
55251746	NTC_FAR85384	NTC	73
55251747	NTC_FAR85384	NTC	107
55251748	NTC_FAR85384	NTC	132
55251749	NTC_FAR85384	NTC	8
55251750	NTC_FAR85384	NTC	119
55251751	NTC_FAR85384	NTC	48
55251752	NTC_FAR85384	NTC	67
55251753	NTC_FAR85384	NTC	42
55251754	NTC_FAR85384	NTC	121
55251755	NTC_FAR85384	NTC	24
55251756	NTC_FAR85384	NTC	37
55251757	NTC_FAR85384	NTC	165
55251758	NTC_FAR85384	NTC	89
55251759	NTC_FAR85384	NTC	127
55251760	NTC_FAR85384	NTC	37
55251761	NTC_FAR85384	NTC	96
55251762	NTC_FAR85384	NTC	34
55251763	NTC_FAR85384	NTC	324
55251764	NTC_FAR85384	NTC	90
55251765	NTC_FAR85384	NTC	185
55251766	NTC_FAR85384	NTC	84
55251767	NTC_FAR85384	NTC	92
55251768	NTC_FAR85384	NTC	200
55251769	NTC_FAR85384	NTC	54
55251770	NTC_FAR85384	NTC	41
55251771	NTC_FAR85384	NTC	147
55251772	NTC_FAR85384	NTC	40
55251773	NTC_FAR85384	NTC	94
55251774	NTC_FAR85384	NTC	133
55251775	NTC_FAR85384	NTC	37
55251776	NTC_FAR85384	NTC	61
55251777	NTC_FAR85384	NTC	142
55251778	NTC_FAR85384	NTC	142
55251779	NTC_FAR85384	NTC	69
55251780	NTC_FAR85384	NTC	141
55251781	NTC_FAR85384	NTC	218
55251782	NTC_FAR85384	NTC	148
55251783	NTC_FAR85384	NTC	73
55251784	NTC_FAR85384	NTC	132
55251785	NTC_FAR85384	NTC	62
55251786	NTC_FAR85384	NTC	66
55251787	NTC_FAR85384	NTC	48
55251788	NTC_FAR85384	NTC	40
55251789	NTC_FAR85384	NTC	67
55251790	NTC_FAR85384	NTC	42
55251791	NTC_FAR85384	NTC	74
55251792	NTC_FAR85384	NTC	94
55251793	NTC_FAR85384	NTC	168
55251794	NTC_FAR85384	NTC	130
55251795	NTC_FAR85384	NTC	162
55251796	NTC_FAR85384	NTC	11
55251797	NTC_FAR85384	NTC	249
55251798	NTC_FAR85384	NTC	51
55251799	NTC_FAR85384	NTC	62
55251800	NTC_FAR85384	NTC	70
55251801	NTC_FAR85384	NTC	164
55251802	NTC_FAR85384	NTC	55
55251803	NTC_FAR85384	NTC	142
55251804	NTC_FAR85384	NTC	66
55251805	NTC_FAR85384	NTC	143
55251806	NTC_FAR85384	NTC	76
55251807	NTC_FAR85384	NTC	65
55251808	NTC_FAR85384	NTC	168
55251809	NTC_FAR85384	NTC	130
55251810	NTC_FAR85384	NTC	162
55251811	NTC_FAR85384	NTC	11
55251812	NTC_FAR85384	NTC	249
55251813	NTC_FAR85384	NTC	51
55251814	NTC_FAR85384	NTC	62
55251815	NTC_FAR85384	NTC	70
55251816	NTC_FAR85384	NTC	164
55251817	NTC_FAR85384	NTC	55
55251818	NTC_FAR85384	NTC	142
55251819	NTC_FAR85384	NTC	66
55251820	NTC_FAR85384	NTC	143
55251821	NTC_FAR85384	NTC	76
55251822	NTC_FAR85384	NTC	65
55251823	NTC_FAR85384	NTC	168
55251824	NTC_FAR85384	NTC	130
55251825	NTC_FAR85384	NTC	162
55251826	NTC_FAR85384	NTC	11
55251827	NTC_FAR85384	NTC	249
55251828	NTC_FAR85384	NTC	51
55251829	NTC_FAR85384	NTC	62
55251830	NTC_FAR85384	NTC	70
55251831	NTC_FAR85384	NTC	164
55251832	NTC_FAR85384	NTC	55
55251833	NTC_FAR85384	NTC	142
55251834	NTC_FAR85384	NTC	66
55251835	NTC_FAR85384	NTC	143
55251836	NTC_FAR85384	NTC	76
55251837	NTC_FAR85384	NTC	65
55251838	NTC_FAR85384	NTC	168
55251839	NTC_FAR85384	NTC	130
55251840	NTC_FAR85384	NTC	162
55251841	NTC_FAR85384	NTC	11
55251842	NTC_FAR85384	NTC	249
55251843	NTC_FAR85384	NTC	51
55251844	NTC_FAR85384	NTC	62
55251845	NTC_FAR85384	NTC	70
55251846	NTC_FAR85384	NTC	164
55251847	NTC_FAR85384	NTC	55
55251848	NTC_FAR85384	NTC	142
55251849	NTC_FAR85384	NTC	66
55251850	NTC_FAR85384	NTC	143
55251851	NTC_FAR85384	NTC	76
55251852	NTC_FAR85384	NTC	65
55251853	NTC_FAR85384	NTC	49
55251854	NTC_FAR85384	NTC	49
55251855	NTC_FAR85384	NTC	75
55251856	NTC_FAR85384	NTC	123
55251857	NTC_FAR85384	NTC	47
55251858	NTC_FAR85384	NTC	111
55251859	NTC_FAR85384	NTC	116
55251860	NTC_FAR85384	NTC	121
55251861	NTC_FAR85384	NTC	126
55251862	NTC_FAR85384	NTC	91
55251863	NTC_FAR85384	NTC	118
55251864	NTC_FAR85384	NTC	159
55251865	NTC_FAR85384	NTC	232
55251866	NTC_FAR85384	NTC	45
55251867	NTC_FAR85384	NTC	154
55251868	NTC_FAR85384	NTC	120
55251869	NTC_FAR85384	NTC	107
55251870	NTC_FAR85384	NTC	117
55251871	NTC_FAR85384	NTC	116
55251872	NTC_FAR85384	NTC	20
55251873	NTC_FAR85384	NTC	86
55251874	NTC_FAR85384	NTC	152
55251875	NTC_FAR85384	NTC	91
55251876	NTC_FAR85384	NTC	52
55251877	NTC_FAR85384	NTC	36
55251878	NTC_FAR85384	NTC	43
55251879	NTC_FAR85384	NTC	111
55251880	NTC_FAR85384	NTC	115
55251881	NTC_FAR85384	NTC	111
55251882	NTC_FAR85384	NTC	62
55251883	NTC_FAR85384	NTC	189
55251884	NTC_FAR85384	NTC	162
55251885	NTC_FAR85384	NTC	69
55251886	NTC_FAR85384	NTC	145
55251887	NTC_FAR85384	NTC	109
55251888	NTC_FAR85384	NTC	159
55251889	NTC_FAR85384	NTC	164
55251890	NTC_FAR85384	NTC	134
55251891	NTC_FAR85384	NTC	131
55251892	NTC_FAR85384	NTC	109
55251893	NTC_FAR85384	NTC	26
55251894	NTC_FAR85384	NTC	45
55251895	NTC_FAR85384	NTC	92
55251896	NTC_FAR85384	NTC	112
55251897	NTC_FAR85384	NTC	124
55251898	NTC_FAR85384	NTC	131
55251899	NTC_FAR85384	NTC	246
55251900	NTC_FAR85384	NTC	60
55251901	NTC_FAR85384	NTC	163
55251902	NTC_FAR85384	NTC	52
55251903	NTC_FAR85384	NTC	65
55251904	NTC_FAR85384	NTC	212
55251905	NTC_FAR85384	NTC	150
55251906	NTC_FAR85384	NTC	137
55251907	NTC_FAR85384	NTC	125
55251908	NTC_FAR85384	NTC	79
55251909	NTC_FAR85384	NTC	46
55251910	NTC_FAR85384	NTC	87
55251911	NTC_FAR85384	NTC	87
55251912	NTC_FAR85384	NTC	87
55251913	NTC_FAR85384	NTC	337
55251914	NTC_FAR85384	NTC	337
55251915	NTC_FAR85384	NTC	337
55251916	NTC_FAR85384	NTC	117
55251917	NTC_FAR85384	NTC	228
55251918	NTC_FAR85384	NTC	337
55251919	NTC_FAR85384	NTC	337
55251920	NTC_FAR85384	NTC	337
55251921	NTC_FAR85384	NTC	222
55251922	NTC_FAR85384	NTC	196
55251923	NTC_FAR85384	NTC	90
55251924	NTC_FAR85384	NTC	222
55251925	NTC_FAR85384	NTC	196
55251926	NTC_FAR85384	NTC	90
55251927	NTC_FAR85384	NTC	308
55251928	NTC_FAR85384	NTC	71
55251929	NTC_FAR85384	NTC	88
55251930	NTC_FAR85384	NTC	90
55251931	NTC_FAR85384	NTC	67
55251932	NTC_FAR85384	NTC	123
55251933	NTC_FAR85384	NTC	86
55251934	NTC_FAR85384	NTC	128
55251935	NTC_FAR85384	NTC	128
55251936	NTC_FAR85384	NTC	77
55251937	NTC_FAR85384	NTC	110
55251938	NTC_FAR85384	NTC	88
55251939	NTC_FAR85384	NTC	90
55251940	NTC_FAR85384	NTC	86
55251941	NTC_FAR85384	NTC	88
55251942	NTC_FAR85384	NTC	123
55251943	NTC_FAR85384	NTC	67
55251944	NTC_FAR85384	NTC	86
55251945	NTC_FAR85384	NTC	128
55251946	NTC_FAR85384	NTC	128
55251947	NTC_FAR85384	NTC	77
55251948	NTC_FAR85384	NTC	110
55251949	NTC_FAR85384	NTC	123
55251950	NTC_FAR85384	NTC	80
55251951	NTC_FAR85384	NTC	128
55251952	NTC_FAR85384	NTC	128
55251953	NTC_FAR85384	NTC	77
55251954	NTC_FAR85384	NTC	110
55251955	NTC_FAR85384	NTC	77
55251956	NTC_FAR85384	NTC	310
55251957	NTC_FAR85384	NTC	234
55251958	NTC_FAR85384	NTC	160
55251959	NTC_FAR85384	NTC	73
55251960	NTC_FAR85384	NTC	131
55251961	NTC_FAR85384	NTC	68
55251962	NTC_FAR85384	NTC	77
55251963	NTC_FAR85384	NTC	19
55251964	NTC_FAR85384	NTC	105
55251965	NTC_FAR85384	NTC	163
55251966	NTC_FAR85384	NTC	267
55251967	NTC_FAR85384	NTC	52
55251968	NTC_FAR85384	NTC	89
55251969	NTC_FAR85384	NTC	197
55251970	NTC_FAR85384	NTC	130
55251971	NTC_FAR85384	NTC	64
55251972	NTC_FAR85384	NTC	77
55251973	NTC_FAR85384	NTC	310
55251974	NTC_FAR85384	NTC	234
55251975	NTC_FAR85384	NTC	160
55251976	NTC_FAR85384	NTC	73
55251977	NTC_FAR85384	NTC	131
55251978	NTC_FAR85384	NTC	68
55251979	NTC_FAR85384	NTC	77
55251980	NTC_FAR85384	NTC	19
55251981	NTC_FAR85384	NTC	105
55251982	NTC_FAR85384	NTC	163
55251983	NTC_FAR85384	NTC	267
55251984	NTC_FAR85384	NTC	52
55251985	NTC_FAR85384	NTC	89
55251986	NTC_FAR85384	NTC	197
55251987	NTC_FAR85384	NTC	64
55251988	NTC_FAR85384	NTC	77
55251989	NTC_FAR85384	NTC	310
55251990	NTC_FAR85384	NTC	234
55251991	NTC_FAR85384	NTC	160
55251992	NTC_FAR85384	NTC	73
55251993	NTC_FAR85384	NTC	131
55251994	NTC_FAR85384	NTC	68
55251995	NTC_FAR85384	NTC	77
55251996	NTC_FAR85384	NTC	19
55251997	NTC_FAR85384	NTC	105
55251998	NTC_FAR85384	NTC	163
55251999	NTC_FAR85384	NTC	267
55252000	NTC_FAR85384	NTC	52
55252001	NTC_FAR85384	NTC	89
55252002	NTC_FAR85384	NTC	197
55252003	NTC_FAR85384	NTC	52
55252004	NTC_FAR85384	NTC	89
55252005	NTC_FAR85384	NTC	197
55252006	NTC_FAR85384	NTC	130
55252007	NTC_FAR85384	NTC	64
55252008	NTC_FAR85384	NTC	77
55252009	NTC_FAR85384	NTC	310
55252010	NTC_FAR85384	NTC	234
55252011	NTC_FAR85384	NTC	160
55252012	NTC_FAR85384	NTC	73
55252013	NTC_FAR85384	NTC	68
55252014	NTC_FAR85384	NTC	77
55252015	NTC_FAR85384	NTC	19
55252016	NTC_FAR85384	NTC	105
55252017	NTC_FAR85384	NTC	163
55252018	NTC_FAR85384	NTC	267
55252019	NTC_FAR85384	NTC	52
55252020	NTC_FAR85384	NTC	89
55252021	NTC_FAR85384	NTC	197
55252022	NTC_FAR85384	NTC	130
55252023	NTC_FAR85384	NTC	64
55252024	NTC_FAR85384	NTC	77
55252025	NTC_FAR85384	NTC	310
55252026	NTC_FAR85384	NTC	234
55252027	NTC_FAR85384	NTC	160
55252028	NTC_FAR85384	NTC	73
55252029	NTC_FAR85384	NTC	131
55252030	NTC_FAR85384	NTC	68
55252031	NTC_FAR85384	NTC	77
55252032	NTC_FAR85384	NTC	19
55252033	NTC_FAR85384	NTC	105
55252034	NTC_FAR85384	NTC	163
55252035	NTC_FAR85384	NTC	267
55252036	NTC_FAR85384	NTC	130
55252037	NTC_FAR85384	NTC	64
55252038	NTC_FAR85384	NTC	310
55252039	NTC_FAR85384	NTC	234
55252040	NTC_FAR85384	NTC	73
55252041	NTC_FAR85384	NTC	131
55252042	NTC_FAR85384	NTC	68
55252043	NTC_FAR85384	NTC	77
55252044	NTC_FAR85384	NTC	19
55252045	NTC_FAR85384	NTC	105
55252046	NTC_FAR85384	NTC	267
55252047	NTC_FAR85384	NTC	130
55252048	NTC_FAR85384	NTC	64
55252049	NTC_FAR85384	NTC	77
55252050	NTC_FAR85384	NTC	160
55252051	NTC_FAR85384	NTC	131
55252052	NTC_FAR85384	NTC	163
55252053	NTC_FAR85384	NTC	130
55252054	NTC_FAR85384	NTC	80
55252055	NTC_FAR85384	NTC	128
55252056	NTC_FAR85384	NTC	37
55252057	NTC_FAR85384	NTC	164
55252058	NTC_FAR85384	NTC	226
55252059	NTC_FAR85384	NTC	227
55252060	NTC_FAR85384	NTC	25
55252061	NTC_FAR85384	NTC	68
55252062	NTC_FAR85384	NTC	141
55252063	NTC_FAR85384	NTC	52
55252064	NTC_FAR85384	NTC	39
55252065	NTC_FAR85384	NTC	67
55252066	NTC_FAR85384	NTC	151
55252067	NTC_FAR85384	NTC	85
55252068	NTC_FAR85384	NTC	149
55252069	NTC_FAR85384	NTC	40
55252070	NTC_FAR85384	NTC	58
55252071	NTC_FAR85384	NTC	78
55252072	NTC_FAR85384	NTC	81
55252073	NTC_FAR85384	NTC	132
55252074	NTC_FAR85384	NTC	93
55252075	NTC_FAR85384	NTC	35
55252076	NTC_FAR85384	NTC	39
55252077	NTC_FAR85384	NTC	95
55252078	NTC_FAR85384	NTC	114
55252079	NTC_FAR85384	NTC	54
55252080	NTC_FAR85384	NTC	94
55252081	NTC_FAR85384	NTC	107
55252082	NTC_FAR85384	NTC	167
55252083	NTC_FAR85384	NTC	86
55252084	NTC_FAR85384	NTC	135
55252085	NTC_FAR85384	NTC	259
55252086	NTC_FAR85384	NTC	22
55252087	NTC_FAR85384	NTC	80
55252088	NTC_FAR85384	NTC	128
55252089	NTC_FAR85384	NTC	37
55252090	NTC_FAR85384	NTC	164
55252091	NTC_FAR85384	NTC	226
55252092	NTC_FAR85384	NTC	227
55252093	NTC_FAR85384	NTC	25
55252094	NTC_FAR85384	NTC	68
55252095	NTC_FAR85384	NTC	141
55252096	NTC_FAR85384	NTC	52
55252097	NTC_FAR85384	NTC	39
55252098	NTC_FAR85384	NTC	67
55252099	NTC_FAR85384	NTC	151
55252100	NTC_FAR85384	NTC	85
55252101	NTC_FAR85384	NTC	149
55252102	NTC_FAR85384	NTC	40
55252103	NTC_FAR85384	NTC	58
55252104	NTC_FAR85384	NTC	78
55252105	NTC_FAR85384	NTC	81
55252106	NTC_FAR85384	NTC	132
55252107	NTC_FAR85384	NTC	93
55252108	NTC_FAR85384	NTC	35
55252109	NTC_FAR85384	NTC	39
55252110	NTC_FAR85384	NTC	95
55252111	NTC_FAR85384	NTC	114
55252112	NTC_FAR85384	NTC	94
55252113	NTC_FAR85384	NTC	54
55252114	NTC_FAR85384	NTC	107
55252115	NTC_FAR85384	NTC	167
55252116	NTC_FAR85384	NTC	86
55252117	NTC_FAR85384	NTC	135
55252118	NTC_FAR85384	NTC	259
55252119	NTC_FAR85384	NTC	22
55252120	NTC_FAR85384	NTC	80
55252121	NTC_FAR85384	NTC	164
55252122	NTC_FAR85384	NTC	226
55252123	NTC_FAR85384	NTC	227
55252124	NTC_FAR85384	NTC	68
55252125	NTC_FAR85384	NTC	141
55252126	NTC_FAR85384	NTC	39
55252127	NTC_FAR85384	NTC	85
55252128	NTC_FAR85384	NTC	149
55252129	NTC_FAR85384	NTC	40
55252130	NTC_FAR85384	NTC	58
55252131	NTC_FAR85384	NTC	78
55252132	NTC_FAR85384	NTC	81
55252133	NTC_FAR85384	NTC	132
55252134	NTC_FAR85384	NTC	35
55252135	NTC_FAR85384	NTC	39
55252136	NTC_FAR85384	NTC	114
55252137	NTC_FAR85384	NTC	94
55252138	NTC_FAR85384	NTC	86
55252139	NTC_FAR85384	NTC	135
55252140	NTC_FAR85384	NTC	259
55252141	NTC_FAR85384	NTC	22
55252142	NTC_FAR85384	NTC	80
55252143	NTC_FAR85384	NTC	128
55252144	NTC_FAR85384	NTC	37
55252145	NTC_FAR85384	NTC	164
55252146	NTC_FAR85384	NTC	226
55252147	NTC_FAR85384	NTC	227
55252148	NTC_FAR85384	NTC	25
55252149	NTC_FAR85384	NTC	68
55252150	NTC_FAR85384	NTC	141
55252151	NTC_FAR85384	NTC	52
55252152	NTC_FAR85384	NTC	39
55252153	NTC_FAR85384	NTC	67
55252154	NTC_FAR85384	NTC	151
55252155	NTC_FAR85384	NTC	85
55252156	NTC_FAR85384	NTC	149
55252157	NTC_FAR85384	NTC	40
55252158	NTC_FAR85384	NTC	58
55252159	NTC_FAR85384	NTC	78
55252160	NTC_FAR85384	NTC	81
55252161	NTC_FAR85384	NTC	132
55252162	NTC_FAR85384	NTC	93
55252163	NTC_FAR85384	NTC	35
55252164	NTC_FAR85384	NTC	39
55252165	NTC_FAR85384	NTC	95
55252166	NTC_FAR85384	NTC	114
55252167	NTC_FAR85384	NTC	54
55252168	NTC_FAR85384	NTC	94
55252169	NTC_FAR85384	NTC	107
55252170	NTC_FAR85384	NTC	167
55252171	NTC_FAR85384	NTC	86
55252172	NTC_FAR85384	NTC	135
55252173	NTC_FAR85384	NTC	259
55252174	NTC_FAR85384	NTC	22
55252175	NTC_FAR85384	NTC	35
55252176	NTC_FAR85384	NTC	39
55252177	NTC_FAR85384	NTC	94
55252178	NTC_FAR85384	NTC	54
55252179	NTC_FAR85384	NTC	114
55252180	NTC_FAR85384	NTC	95
55252181	NTC_FAR85384	NTC	107
55252182	NTC_FAR85384	NTC	167
55252183	NTC_FAR85384	NTC	86
55252184	NTC_FAR85384	NTC	135
55252185	NTC_FAR85384	NTC	259
55252186	NTC_FAR85384	NTC	22
55252187	NTC_FAR85384	NTC	259
55252188	NTC_FAR85384	NTC	22
55252189	NTC_FAR85384	NTC	80
55252190	NTC_FAR85384	NTC	128
55252191	NTC_FAR85384	NTC	37
55252192	NTC_FAR85384	NTC	164
55252193	NTC_FAR85384	NTC	226
55252194	NTC_FAR85384	NTC	227
55252195	NTC_FAR85384	NTC	25
55252196	NTC_FAR85384	NTC	68
55252197	NTC_FAR85384	NTC	141
55252198	NTC_FAR85384	NTC	52
55252199	NTC_FAR85384	NTC	39
55252200	NTC_FAR85384	NTC	67
55252201	NTC_FAR85384	NTC	151
55252202	NTC_FAR85384	NTC	85
55252203	NTC_FAR85384	NTC	149
55252204	NTC_FAR85384	NTC	40
55252205	NTC_FAR85384	NTC	58
55252206	NTC_FAR85384	NTC	78
55252207	NTC_FAR85384	NTC	81
55252208	NTC_FAR85384	NTC	132
55252209	NTC_FAR85384	NTC	93
55252210	NTC_FAR85384	NTC	94
55252211	NTC_FAR85384	NTC	54
55252212	NTC_FAR85384	NTC	95
55252213	NTC_FAR85384	NTC	107
55252214	NTC_FAR85384	NTC	167
55252215	NTC_FAR85384	NTC	39
55252216	NTC_FAR85384	NTC	95
55252217	NTC_FAR85384	NTC	114
55252218	NTC_FAR85384	NTC	54
55252219	NTC_FAR85384	NTC	107
55252220	NTC_FAR85384	NTC	167
55252221	NTC_FAR85384	NTC	86
55252222	NTC_FAR85384	NTC	135
55252223	NTC_FAR85384	NTC	143
55252224	NTC_FAR85384	NTC	130
55252225	NTC_FAR85384	NTC	64
55252226	NTC_FAR85384	NTC	217
55252227	NTC_FAR85384	NTC	74
55252228	NTC_FAR85384	NTC	123
55252229	NTC_FAR85384	NTC	169
55252230	NTC_FAR85384	NTC	50
55252231	NTC_FAR85384	NTC	143
55252232	NTC_FAR85384	NTC	186
55252233	NTC_FAR85384	NTC	68
55252234	NTC_FAR85384	NTC	130
55252235	NTC_FAR85384	NTC	117
55252236	NTC_FAR85384	NTC	94
55252237	NTC_FAR85384	NTC	85
55252238	NTC_FAR85384	NTC	96
55252239	NTC_FAR85384	NTC	111
55252240	NTC_FAR85384	NTC	154
55252241	NTC_FAR85384	NTC	119
55252242	NTC_FAR85384	NTC	43
55252243	NTC_FAR85384	NTC	25
55252244	NTC_FAR85384	NTC	11
55252245	NTC_FAR85384	NTC	103
55252246	NTC_FAR85384	NTC	89
55252247	NTC_FAR85384	NTC	101
55252248	NTC_FAR85384	NTC	138
55252249	NTC_FAR85384	NTC	9
55252250	NTC_FAR85384	NTC	85
55252251	NTC_FAR85384	NTC	49
55252252	NTC_FAR85384	NTC	111
55252253	NTC_FAR85384	NTC	154
55252254	NTC_FAR85384	NTC	119
55252255	NTC_FAR85384	NTC	43
55252256	NTC_FAR85384	NTC	25
55252257	NTC_FAR85384	NTC	11
55252258	NTC_FAR85384	NTC	103
55252259	NTC_FAR85384	NTC	89
55252260	NTC_FAR85384	NTC	101
55252261	NTC_FAR85384	NTC	138
55252262	NTC_FAR85384	NTC	9
55252263	NTC_FAR85384	NTC	85
55252264	NTC_FAR85384	NTC	49
55252265	NTC_FAR85384	NTC	209
55252266	NTC_FAR85384	NTC	209
55252267	NTC_FAR85384	NTC	124
55252268	NTC_FAR85384	NTC	107
55252269	NTC_FAR85384	NTC	90
55252270	NTC_FAR85384	NTC	255
55252271	NTC_FAR85384	NTC	136
55252272	NTC_FAR85384	NTC	220
55252273	NTC_FAR85384	NTC	119
55252274	NTC_FAR85384	NTC	130
55252275	NTC_FAR85384	NTC	145
55252276	NTC_FAR85384	NTC	124
55252277	NTC_FAR85384	NTC	107
55252278	NTC_FAR85384	NTC	90
55252279	NTC_FAR85384	NTC	255
55252280	NTC_FAR85384	NTC	136
55252281	NTC_FAR85384	NTC	220
55252282	NTC_FAR85384	NTC	119
55252283	NTC_FAR85384	NTC	130
55252284	NTC_FAR85384	NTC	145
55252285	NTC_FAR85384	NTC	127
55252286	NTC_FAR85384	NTC	127
55252287	NTC_FAR85384	NTC	203
55252288	NTC_FAR85384	NTC	126
55252289	NTC_FAR85384	NTC	83
55252290	NTC_FAR85384	NTC	136
55252291	NTC_FAR85384	NTC	127
55252292	NTC_FAR85384	NTC	127
55252293	NTC_FAR85384	NTC	203
55252294	NTC_FAR85384	NTC	126
55252295	NTC_FAR85384	NTC	83
55252296	NTC_FAR85384	NTC	136
55252297	NTC_FAR85384	NTC	127
55252298	NTC_FAR85384	NTC	127
55252299	NTC_FAR85384	NTC	203
55252300	NTC_FAR85384	NTC	126
55252301	NTC_FAR85384	NTC	83
55252302	NTC_FAR85384	NTC	136
55252303	NTC_FAR85384	NTC	315
55252304	NTC_FAR85384	NTC	314
55252305	NTC_FAR85384	NTC	165
55252306	NTC_FAR85384	NTC	141
55252307	NTC_FAR85384	NTC	195
55252308	NTC_FAR85384	NTC	96
55252309	NTC_FAR85384	NTC	140
55252310	NTC_FAR85384	NTC	192
55252311	NTC_FAR85384	NTC	165
55252312	NTC_FAR85384	NTC	141
55252313	NTC_FAR85384	NTC	195
55252314	NTC_FAR85384	NTC	96
55252315	NTC_FAR85384	NTC	140
55252316	NTC_FAR85384	NTC	192
55252317	NTC_FAR85384	NTC	57
55252318	NTC_FAR85384	NTC	40
55252319	NTC_FAR85384	NTC	60
55252320	NTC_FAR85384	NTC	72
55252321	NTC_FAR85384	NTC	45
55252322	NTC_FAR85384	NTC	159
55252323	NTC_FAR85384	NTC	90
55252324	NTC_FAR85384	NTC	98
55252325	NTC_FAR85384	NTC	112
55252326	NTC_FAR85384	NTC	59
55252327	NTC_FAR85384	NTC	277
55252328	NTC_FAR85384	NTC	84
55252329	NTC_FAR85384	NTC	79
55252330	NTC_FAR85384	NTC	107
55252331	NTC_FAR85384	NTC	35
55252332	NTC_FAR85384	NTC	169
55252333	NTC_FAR85384	NTC	197
55252334	NTC_FAR85384	NTC	111
55252335	NTC_FAR85384	NTC	38
55252336	NTC_FAR85384	NTC	34
55252337	NTC_FAR85384	NTC	99
55252338	NTC_FAR85384	NTC	107
55252339	NTC_FAR85384	NTC	153
55252340	NTC_FAR85384	NTC	20
55252341	NTC_FAR85384	NTC	143
55252342	NTC_FAR85384	NTC	110
55252343	NTC_FAR85384	NTC	48
55252344	NTC_FAR85384	NTC	126
55252345	NTC_FAR85384	NTC	176
55252346	NTC_FAR85384	NTC	158
55252347	NTC_FAR85384	NTC	190
55252348	NTC_FAR85384	NTC	312
55252349	NTC_FAR85384	NTC	96
55252350	NTC_FAR85384	NTC	104
55252351	NTC_FAR85384	NTC	171
55252352	NTC_FAR85384	NTC	298
55252353	NTC_FAR85384	NTC	153
55252354	NTC_FAR85384	NTC	179
55252355	NTC_FAR85384	NTC	147
55252356	NTC_FAR85384	NTC	143
55252357	NTC_FAR85384	NTC	339
55252358	NTC_FAR85384	NTC	321
55252359	NTC_FAR85384	NTC	106
55252360	NTC_FAR85384	NTC	96
55252361	NTC_FAR85384	NTC	59
55252362	NTC_FAR85384	NTC	92
55252363	NTC_FAR85384	NTC	51
55252364	NTC_FAR85384	NTC	71
55252365	NTC_FAR85384	NTC	315
55252366	NTC_FAR85384	NTC	11
55252367	NTC_FAR85384	NTC	42
55252368	NTC_FAR85384	NTC	91
55252369	NTC_FAR85384	NTC	206
55252370	NTC_FAR85384	NTC	94
55252371	NTC_FAR85384	NTC	8
55252372	NTC_FAR85384	NTC	131
55252373	NTC_FAR85384	NTC	263
55252374	NTC_FAR85384	NTC	279
55252375	NTC_FAR85384	NTC	227
55252376	NTC_FAR85384	NTC	35
55252377	NTC_FAR85384	NTC	48
55252378	NTC_FAR85384	NTC	125
55252379	NTC_FAR85384	NTC	140
55252380	NTC_FAR85384	NTC	40
55252381	NTC_FAR85384	NTC	121
55252382	NTC_FAR85384	NTC	35
55252383	NTC_FAR85384	NTC	171
55252384	NTC_FAR85384	NTC	123
55252385	NTC_FAR85384	NTC	25
55252386	NTC_FAR85384	NTC	106
55252387	NTC_FAR85384	NTC	69
55252388	NTC_FAR85384	NTC	156
55252389	NTC_FAR85384	NTC	105
55252390	NTC_FAR85384	NTC	71
55252391	NTC_FAR85384	NTC	45
55252392	NTC_FAR85384	NTC	72
55252393	NTC_FAR85384	NTC	159
55252394	NTC_FAR85384	NTC	90
55252395	NTC_FAR85384	NTC	98
55252396	NTC_FAR85384	NTC	59
55252397	NTC_FAR85384	NTC	84
55252398	NTC_FAR85384	NTC	79
55252399	NTC_FAR85384	NTC	107
55252400	NTC_FAR85384	NTC	35
55252401	NTC_FAR85384	NTC	38
55252402	NTC_FAR85384	NTC	176
55252403	NTC_FAR85384	NTC	107
55252404	NTC_FAR85384	NTC	35
55252405	NTC_FAR85384	NTC	38
55252406	NTC_FAR85384	NTC	84
55252407	NTC_FAR85384	NTC	54
55252408	NTC_FAR85384	NTC	48
55252409	NTC_FAR85384	NTC	47
55252410	NTC_FAR85384	NTC	98
55252411	NTC_FAR85384	NTC	28
55252412	NTC_FAR85384	NTC	187
55252413	NTC_FAR85384	NTC	25
55252414	NTC_FAR85384	NTC	110
55252415	NTC_FAR85384	NTC	36
55252416	NTC_FAR85384	NTC	131
55252417	NTC_FAR85384	NTC	69
55252418	NTC_FAR85384	NTC	120
55252419	NTC_FAR85384	NTC	46
55252420	NTC_FAR85384	NTC	81
55252421	NTC_FAR85384	NTC	97
55252422	NTC_FAR85384	NTC	35
55252423	NTC_FAR85384	NTC	89
55252424	NTC_FAR85384	NTC	54
55252425	NTC_FAR85384	NTC	21
55252426	NTC_FAR85384	NTC	145
55252427	NTC_FAR85384	NTC	38
55252428	NTC_FAR85384	NTC	35
55252429	NTC_FAR85384	NTC	114
55252430	NTC_FAR85384	NTC	35
55252431	NTC_FAR85384	NTC	96
55252432	NTC_FAR85384	NTC	70
55252433	NTC_FAR85384	NTC	45
55252434	NTC_FAR85384	NTC	79
55252435	NTC_FAR85384	NTC	71
55252436	NTC_FAR85384	NTC	56
55252437	NTC_FAR85384	NTC	129
55252438	NTC_FAR85384	NTC	77
55252439	NTC_FAR85384	NTC	107
55252440	NTC_FAR85384	NTC	73
55252441	NTC_FAR85384	NTC	21
55252442	NTC_FAR85384	NTC	35
55252443	NTC_FAR85384	NTC	24
55252444	NTC_FAR85384	NTC	72
55252445	NTC_FAR85384	NTC	111
55252446	NTC_FAR85384	NTC	46
55252447	NTC_FAR85384	NTC	92
55252448	NTC_FAR85384	NTC	62
55252449	NTC_FAR85384	NTC	79
55252450	NTC_FAR85384	NTC	119
55252451	NTC_FAR85384	NTC	163
55252452	NTC_FAR85384	NTC	93
55252453	NTC_FAR85384	NTC	100
55252454	NTC_FAR85384	NTC	46
55252455	NTC_FAR85384	NTC	64
55252456	NTC_FAR85384	NTC	26
55252457	NTC_FAR85384	NTC	26
55252458	NTC_FAR85384	NTC	79
55252459	NTC_FAR85384	NTC	18
55252460	NTC_FAR85384	NTC	104
55252461	NTC_FAR85384	NTC	50
55252462	NTC_FAR85384	NTC	143
55252463	NTC_FAR85384	NTC	46
55252464	NTC_FAR85384	NTC	22
55252465	NTC_FAR85384	NTC	135
55252466	NTC_FAR85384	NTC	41
55252467	NTC_FAR85384	NTC	49
55252468	NTC_FAR85384	NTC	34
55252469	NTC_FAR85384	NTC	102
55252470	NTC_FAR85384	NTC	172
55252471	NTC_FAR85384	NTC	159
55252472	NTC_FAR85384	NTC	64
55252473	NTC_FAR85384	NTC	37
55252474	NTC_FAR85384	NTC	49
55252475	NTC_FAR85384	NTC	187
55252476	NTC_FAR85384	NTC	25
55252477	NTC_FAR85384	NTC	110
55252478	NTC_FAR85384	NTC	36
55252479	NTC_FAR85384	NTC	46
55252480	NTC_FAR85384	NTC	81
55252481	NTC_FAR85384	NTC	35
55252482	NTC_FAR85384	NTC	35
55252483	NTC_FAR85384	NTC	114
55252484	NTC_FAR85384	NTC	35
55252485	NTC_FAR85384	NTC	96
55252486	NTC_FAR85384	NTC	45
55252487	NTC_FAR85384	NTC	56
55252488	NTC_FAR85384	NTC	129
55252489	NTC_FAR85384	NTC	73
55252490	NTC_FAR85384	NTC	21
55252491	NTC_FAR85384	NTC	72
55252492	NTC_FAR85384	NTC	46
55252493	NTC_FAR85384	NTC	92
55252494	NTC_FAR85384	NTC	62
55252495	NTC_FAR85384	NTC	100
55252496	NTC_FAR85384	NTC	64
55252497	NTC_FAR85384	NTC	26
55252498	NTC_FAR85384	NTC	50
55252499	NTC_FAR85384	NTC	49
55252500	NTC_FAR85384	NTC	26
55252501	NTC_FAR85384	NTC	25
55252502	NTC_FAR85384	NTC	35
55252503	NTC_FAR85384	NTC	28
55252504	NTC_FAR85384	NTC	110
55252505	NTC_FAR85384	NTC	36
55252506	NTC_FAR85384	NTC	45
55252507	NTC_FAR85384	NTC	38
55252508	NTC_FAR85384	NTC	96
55252509	NTC_FAR85384	NTC	46
55252510	NTC_FAR85384	NTC	81
55252511	NTC_FAR85384	NTC	56
55252512	NTC_FAR85384	NTC	35
55252513	NTC_FAR85384	NTC	129
55252514	NTC_FAR85384	NTC	93
55252515	NTC_FAR85384	NTC	77
55252516	NTC_FAR85384	NTC	72
55252517	NTC_FAR85384	NTC	120
55252518	NTC_FAR85384	NTC	100
55252519	NTC_FAR85384	NTC	187
55252520	NTC_FAR85384	NTC	21
55252521	NTC_FAR85384	NTC	46
55252522	NTC_FAR85384	NTC	145
55252523	NTC_FAR85384	NTC	92
55252524	NTC_FAR85384	NTC	35
55252525	NTC_FAR85384	NTC	46
55252526	NTC_FAR85384	NTC	97
55252527	NTC_FAR85384	NTC	69
55252528	NTC_FAR85384	NTC	114
55252529	NTC_FAR85384	NTC	35
55252530	NTC_FAR85384	NTC	62
55252531	NTC_FAR85384	NTC	64
55252532	NTC_FAR85384	NTC	73
55252533	NTC_FAR85384	NTC	79
55252534	NTC_FAR85384	NTC	50
55252535	NTC_FAR85384	NTC	46
55252536	NTC_FAR85384	NTC	41
55252537	NTC_FAR85384	NTC	49
55252538	NTC_FAR85384	NTC	26
55252539	NTC_FAR85384	NTC	25
55252540	NTC_FAR85384	NTC	35
55252541	NTC_FAR85384	NTC	110
55252542	NTC_FAR85384	NTC	36
55252543	NTC_FAR85384	NTC	45
55252544	NTC_FAR85384	NTC	96
55252545	NTC_FAR85384	NTC	46
55252546	NTC_FAR85384	NTC	81
55252547	NTC_FAR85384	NTC	56
55252548	NTC_FAR85384	NTC	35
55252549	NTC_FAR85384	NTC	129
55252550	NTC_FAR85384	NTC	72
55252551	NTC_FAR85384	NTC	100
55252552	NTC_FAR85384	NTC	187
55252553	NTC_FAR85384	NTC	21
55252554	NTC_FAR85384	NTC	46
55252555	NTC_FAR85384	NTC	92
55252556	NTC_FAR85384	NTC	35
55252557	NTC_FAR85384	NTC	46
55252558	NTC_FAR85384	NTC	114
55252559	NTC_FAR85384	NTC	62
55252560	NTC_FAR85384	NTC	64
55252561	NTC_FAR85384	NTC	73
55252562	NTC_FAR85384	NTC	50
55252563	NTC_FAR85384	NTC	49
55252564	NTC_FAR85384	NTC	17
55252565	NTC_FAR85384	NTC	91
55252566	NTC_FAR85384	NTC	43
55252567	NTC_FAR85384	NTC	44
55252568	NTC_FAR85384	NTC	59
55252569	NTC_FAR85384	NTC	64
55252570	NTC_FAR85384	NTC	78
55252571	NTC_FAR85384	NTC	43
55252572	NTC_FAR85384	NTC	8
55252573	NTC_FAR85384	NTC	49
55252574	NTC_FAR85384	NTC	66
55252575	NTC_FAR85384	NTC	38
55252576	NTC_FAR85384	NTC	61
55252577	NTC_FAR85384	NTC	112
55252578	NTC_FAR85384	NTC	64
55252579	NTC_FAR85384	NTC	17
55252580	NTC_FAR85384	NTC	53
55252581	NTC_FAR85384	NTC	22
55252582	NTC_FAR85384	NTC	90
55252583	NTC_FAR85384	NTC	110
55252584	NTC_FAR85384	NTC	33
55252585	NTC_FAR85384	NTC	31
55252586	NTC_FAR85384	NTC	65
55252587	NTC_FAR85384	NTC	46
55252588	NTC_FAR85384	NTC	68
55252589	NTC_FAR85384	NTC	7
55252590	NTC_FAR85384	NTC	87
55252591	NTC_FAR85384	NTC	10
55252592	NTC_FAR85384	NTC	32
55252593	NTC_FAR85384	NTC	90
55252594	NTC_FAR85384	NTC	57
55252595	NTC_FAR85384	NTC	39
55252596	NTC_FAR85384	NTC	107
55252597	NTC_FAR85384	NTC	68
55252598	NTC_FAR85384	NTC	91
55252599	NTC_FAR85384	NTC	142
55252600	NTC_FAR85384	NTC	38
55252601	NTC_FAR85384	NTC	145
55252602	NTC_FAR85384	NTC	26
55252603	NTC_FAR85384	NTC	39
55252604	NTC_FAR85384	NTC	81
55252605	NTC_FAR85384	NTC	104
55252606	NTC_FAR85384	NTC	130
55252607	NTC_FAR85384	NTC	212
55252608	NTC_FAR85384	NTC	138
55252609	NTC_FAR85384	NTC	147
55252610	NTC_FAR85384	NTC	109
55252611	NTC_FAR85384	NTC	148
55252612	NTC_FAR85384	NTC	10
55252613	NTC_FAR85384	NTC	58
55252614	NTC_FAR85384	NTC	14
55252615	NTC_FAR85384	NTC	128
55252616	NTC_FAR85384	NTC	125
55252617	NTC_FAR85384	NTC	65
55252618	NTC_FAR85384	NTC	151
55252619	NTC_FAR85384	NTC	166
55252620	NTC_FAR85384	NTC	65
55252621	NTC_FAR85384	NTC	218
55252622	NTC_FAR85384	NTC	183
55252623	NTC_FAR85384	NTC	120
55252624	NTC_FAR85384	NTC	105
55252625	NTC_FAR85384	NTC	81
55252626	NTC_FAR85384	NTC	130
55252627	NTC_FAR85384	NTC	212
55252628	NTC_FAR85384	NTC	138
55252629	NTC_FAR85384	NTC	147
55252630	NTC_FAR85384	NTC	109
55252631	NTC_FAR85384	NTC	148
55252632	NTC_FAR85384	NTC	10
55252633	NTC_FAR85384	NTC	58
55252634	NTC_FAR85384	NTC	14
55252635	NTC_FAR85384	NTC	128
55252636	NTC_FAR85384	NTC	125
55252637	NTC_FAR85384	NTC	65
55252638	NTC_FAR85384	NTC	73
55252639	NTC_FAR85384	NTC	151
55252640	NTC_FAR85384	NTC	166
55252641	NTC_FAR85384	NTC	40
55252642	NTC_FAR85384	NTC	218
55252643	NTC_FAR85384	NTC	208
55252644	NTC_FAR85384	NTC	183
55252645	NTC_FAR85384	NTC	120
55252646	NTC_FAR85384	NTC	105
55252647	NTC_FAR85384	NTC	104
55252648	NTC_FAR85384	NTC	130
55252649	NTC_FAR85384	NTC	81
55252650	NTC_FAR85384	NTC	138
55252651	NTC_FAR85384	NTC	147
55252652	NTC_FAR85384	NTC	109
55252653	NTC_FAR85384	NTC	148
55252654	NTC_FAR85384	NTC	10
55252655	NTC_FAR85384	NTC	58
55252656	NTC_FAR85384	NTC	14
55252657	NTC_FAR85384	NTC	128
55252658	NTC_FAR85384	NTC	125
55252659	NTC_FAR85384	NTC	65
55252660	NTC_FAR85384	NTC	73
55252661	NTC_FAR85384	NTC	151
55252662	NTC_FAR85384	NTC	40
55252663	NTC_FAR85384	NTC	65
55252664	NTC_FAR85384	NTC	218
55252665	NTC_FAR85384	NTC	208
55252666	NTC_FAR85384	NTC	183
55252667	NTC_FAR85384	NTC	120
55252668	NTC_FAR85384	NTC	105
55252669	NTC_FAR85384	NTC	81
55252670	NTC_FAR85384	NTC	104
55252671	NTC_FAR85384	NTC	212
55252672	NTC_FAR85384	NTC	147
55252673	NTC_FAR85384	NTC	109
55252674	NTC_FAR85384	NTC	148
55252675	NTC_FAR85384	NTC	58
55252676	NTC_FAR85384	NTC	14
55252677	NTC_FAR85384	NTC	128
55252678	NTC_FAR85384	NTC	125
55252679	NTC_FAR85384	NTC	65
55252680	NTC_FAR85384	NTC	73
55252681	NTC_FAR85384	NTC	151
55252682	NTC_FAR85384	NTC	166
55252683	NTC_FAR85384	NTC	40
55252684	NTC_FAR85384	NTC	65
55252685	NTC_FAR85384	NTC	218
55252686	NTC_FAR85384	NTC	208
55252687	NTC_FAR85384	NTC	183
55252688	NTC_FAR85384	NTC	120
55252689	NTC_FAR85384	NTC	104
55252690	NTC_FAR85384	NTC	130
55252691	NTC_FAR85384	NTC	212
55252692	NTC_FAR85384	NTC	138
55252693	NTC_FAR85384	NTC	147
55252694	NTC_FAR85384	NTC	148
55252695	NTC_FAR85384	NTC	10
55252696	NTC_FAR85384	NTC	58
55252697	NTC_FAR85384	NTC	14
55252698	NTC_FAR85384	NTC	125
55252699	NTC_FAR85384	NTC	73
55252700	NTC_FAR85384	NTC	151
55252701	NTC_FAR85384	NTC	166
55252702	NTC_FAR85384	NTC	40
55252703	NTC_FAR85384	NTC	65
55252704	NTC_FAR85384	NTC	218
55252705	NTC_FAR85384	NTC	208
55252706	NTC_FAR85384	NTC	183
55252707	NTC_FAR85384	NTC	105
55252708	NTC_FAR85384	NTC	81
55252709	NTC_FAR85384	NTC	104
55252710	NTC_FAR85384	NTC	130
55252711	NTC_FAR85384	NTC	212
55252712	NTC_FAR85384	NTC	138
55252713	NTC_FAR85384	NTC	109
55252714	NTC_FAR85384	NTC	10
55252715	NTC_FAR85384	NTC	128
55252716	NTC_FAR85384	NTC	65
55252717	NTC_FAR85384	NTC	73
55252718	NTC_FAR85384	NTC	151
55252719	NTC_FAR85384	NTC	166
55252720	NTC_FAR85384	NTC	40
55252721	NTC_FAR85384	NTC	65
55252722	NTC_FAR85384	NTC	218
55252723	NTC_FAR85384	NTC	208
55252724	NTC_FAR85384	NTC	120
55252725	NTC_FAR85384	NTC	105
55252726	NTC_FAR85384	NTC	104
55252727	NTC_FAR85384	NTC	130
55252728	NTC_FAR85384	NTC	81
55252729	NTC_FAR85384	NTC	212
55252730	NTC_FAR85384	NTC	138
55252731	NTC_FAR85384	NTC	147
55252732	NTC_FAR85384	NTC	109
55252733	NTC_FAR85384	NTC	148
55252734	NTC_FAR85384	NTC	10
55252735	NTC_FAR85384	NTC	58
55252736	NTC_FAR85384	NTC	14
55252737	NTC_FAR85384	NTC	128
55252738	NTC_FAR85384	NTC	125
55252739	NTC_FAR85384	NTC	65
55252740	NTC_FAR85384	NTC	73
55252741	NTC_FAR85384	NTC	166
55252742	NTC_FAR85384	NTC	40
55252743	NTC_FAR85384	NTC	65
55252744	NTC_FAR85384	NTC	208
55252745	NTC_FAR85384	NTC	183
55252746	NTC_FAR85384	NTC	120
55252747	NTC_FAR85384	NTC	105
55252748	NTC_FAR85384	NTC	49
55252749	NTC_FAR85384	NTC	78
55252750	NTC_FAR85384	NTC	128
55252751	NTC_FAR85384	NTC	36
55252752	NTC_FAR85384	NTC	147
55252753	NTC_FAR85384	NTC	154
55252754	NTC_FAR85384	NTC	206
55252755	NTC_FAR85384	NTC	37
55252756	NTC_FAR85384	NTC	78
55252757	NTC_FAR85384	NTC	53
55252758	NTC_FAR85384	NTC	49
55252759	NTC_FAR85384	NTC	78
55252760	NTC_FAR85384	NTC	128
55252761	NTC_FAR85384	NTC	36
55252762	NTC_FAR85384	NTC	147
55252763	NTC_FAR85384	NTC	154
55252764	NTC_FAR85384	NTC	113
55252765	NTC_FAR85384	NTC	206
55252766	NTC_FAR85384	NTC	37
55252767	NTC_FAR85384	NTC	17
55252768	NTC_FAR85384	NTC	57
55252769	NTC_FAR85384	NTC	98
55252770	NTC_FAR85384	NTC	46
55252771	NTC_FAR85384	NTC	29
55252772	NTC_FAR85384	NTC	37
55252773	NTC_FAR85384	NTC	38
55252774	NTC_FAR85384	NTC	300
55252775	NTC_FAR85384	NTC	51
55252776	NTC_FAR85384	NTC	24
55252777	NTC_FAR85384	NTC	117
55252778	NTC_FAR85384	NTC	87
55252779	NTC_FAR85384	NTC	79
55252780	NTC_FAR85384	NTC	85
55252781	NTC_FAR85384	NTC	176
55252782	NTC_FAR85384	NTC	66
55252783	NTC_FAR85384	NTC	76
55252784	NTC_FAR85384	NTC	68
55252785	NTC_FAR85384	NTC	98
55252786	NTC_FAR85384	NTC	132
55252787	NTC_FAR85384	NTC	69
55252788	NTC_FAR85384	NTC	170
55252789	NTC_FAR85384	NTC	149
55252790	NTC_FAR85384	NTC	102
55252791	NTC_FAR85384	NTC	100
55252792	NTC_FAR85384	NTC	155
55252793	NTC_FAR85384	NTC	70
55252794	NTC_FAR85384	NTC	104
55252795	NTC_FAR85384	NTC	68
55252796	NTC_FAR85384	NTC	43
55252797	NTC_FAR85384	NTC	17
55252798	NTC_FAR85384	NTC	57
55252799	NTC_FAR85384	NTC	46
55252800	NTC_FAR85384	NTC	29
55252801	NTC_FAR85384	NTC	38
55252802	NTC_FAR85384	NTC	37
55252803	NTC_FAR85384	NTC	300
55252804	NTC_FAR85384	NTC	51
55252805	NTC_FAR85384	NTC	24
55252806	NTC_FAR85384	NTC	117
55252807	NTC_FAR85384	NTC	87
55252808	NTC_FAR85384	NTC	79
55252809	NTC_FAR85384	NTC	85
55252810	NTC_FAR85384	NTC	176
55252811	NTC_FAR85384	NTC	66
55252812	NTC_FAR85384	NTC	68
55252813	NTC_FAR85384	NTC	76
55252814	NTC_FAR85384	NTC	98
55252815	NTC_FAR85384	NTC	132
55252816	NTC_FAR85384	NTC	69
55252817	NTC_FAR85384	NTC	170
55252818	NTC_FAR85384	NTC	149
55252819	NTC_FAR85384	NTC	102
55252820	NTC_FAR85384	NTC	100
55252821	NTC_FAR85384	NTC	155
55252822	NTC_FAR85384	NTC	70
55252823	NTC_FAR85384	NTC	104
55252824	NTC_FAR85384	NTC	68
55252825	NTC_FAR85384	NTC	43
55252826	NTC_FAR85384	NTC	17
55252827	NTC_FAR85384	NTC	57
55252828	NTC_FAR85384	NTC	98
55252829	NTC_FAR85384	NTC	46
55252830	NTC_FAR85384	NTC	29
55252831	NTC_FAR85384	NTC	38
55252832	NTC_FAR85384	NTC	37
55252833	NTC_FAR85384	NTC	300
55252834	NTC_FAR85384	NTC	51
55252835	NTC_FAR85384	NTC	24
55252836	NTC_FAR85384	NTC	117
55252837	NTC_FAR85384	NTC	87
55252838	NTC_FAR85384	NTC	79
55252839	NTC_FAR85384	NTC	85
55252840	NTC_FAR85384	NTC	176
55252841	NTC_FAR85384	NTC	66
55252842	NTC_FAR85384	NTC	76
55252843	NTC_FAR85384	NTC	68
55252844	NTC_FAR85384	NTC	98
55252845	NTC_FAR85384	NTC	132
55252846	NTC_FAR85384	NTC	69
55252847	NTC_FAR85384	NTC	170
55252848	NTC_FAR85384	NTC	149
55252849	NTC_FAR85384	NTC	102
55252850	NTC_FAR85384	NTC	100
55252851	NTC_FAR85384	NTC	155
55252852	NTC_FAR85384	NTC	70
55252853	NTC_FAR85384	NTC	104
55252854	NTC_FAR85384	NTC	68
55252855	NTC_FAR85384	NTC	43
55252856	NTC_FAR85384	NTC	176
55252857	NTC_FAR85384	NTC	85
55252858	NTC_FAR85384	NTC	79
55252859	NTC_FAR85384	NTC	68
55252860	NTC_FAR85384	NTC	76
55252861	NTC_FAR85384	NTC	98
55252862	NTC_FAR85384	NTC	66
55252863	NTC_FAR85384	NTC	132
55252864	NTC_FAR85384	NTC	69
55252865	NTC_FAR85384	NTC	170
55252866	NTC_FAR85384	NTC	149
55252867	NTC_FAR85384	NTC	102
55252868	NTC_FAR85384	NTC	100
55252869	NTC_FAR85384	NTC	155
55252870	NTC_FAR85384	NTC	70
55252871	NTC_FAR85384	NTC	104
55252872	NTC_FAR85384	NTC	68
55252873	NTC_FAR85384	NTC	43
55252874	NTC_FAR85384	NTC	62
55252875	NTC_FAR85384	NTC	131
55252876	NTC_FAR85384	NTC	67
55252877	NTC_FAR85384	NTC	60
55252878	NTC_FAR85384	NTC	117
55252879	NTC_FAR85384	NTC	145
55252880	NTC_FAR85384	NTC	11
55252881	NTC_FAR85384	NTC	153
55252882	NTC_FAR85384	NTC	84
55252883	NTC_FAR85384	NTC	201
55252884	NTC_FAR85384	NTC	228
55252885	NTC_FAR85384	NTC	101
55252886	NTC_FAR85384	NTC	112
55252887	NTC_FAR85384	NTC	153
55252888	NTC_FAR85384	NTC	228
55252889	NTC_FAR85384	NTC	13
55252890	NTC_FAR85384	NTC	107
55252891	NTC_FAR85384	NTC	85
55252892	NTC_FAR85384	NTC	133
55252893	NTC_FAR85384	NTC	130
55252894	NTC_FAR85384	NTC	120
55252895	NTC_FAR85384	NTC	159
55252896	NTC_FAR85384	NTC	141
55252897	NTC_FAR85384	NTC	115
55252898	NTC_FAR85384	NTC	66
55252899	NTC_FAR85384	NTC	122
55252900	NTC_FAR85384	NTC	34
55252901	NTC_FAR85384	NTC	108
55252902	NTC_FAR85384	NTC	97
55252903	NTC_FAR85384	NTC	136
55252904	NTC_FAR85384	NTC	94
55252905	NTC_FAR85384	NTC	62
55252906	NTC_FAR85384	NTC	40
55252907	NTC_FAR85384	NTC	76
55252908	NTC_FAR85384	NTC	123
55252909	NTC_FAR85384	NTC	116
55252910	NTC_FAR85384	NTC	108
55252911	NTC_FAR85384	NTC	33
55252912	NTC_FAR85384	NTC	34
55252913	NTC_FAR85384	NTC	14
55252914	NTC_FAR85384	NTC	192
55252915	NTC_FAR85384	NTC	11
55252916	NTC_FAR85384	NTC	153
55252917	NTC_FAR85384	NTC	201
55252918	NTC_FAR85384	NTC	145
55252919	NTC_FAR85384	NTC	11
55252920	NTC_FAR85384	NTC	153
55252921	NTC_FAR85384	NTC	84
55252922	NTC_FAR85384	NTC	201
55252923	NTC_FAR85384	NTC	228
55252924	NTC_FAR85384	NTC	101
55252925	NTC_FAR85384	NTC	153
55252926	NTC_FAR85384	NTC	112
55252927	NTC_FAR85384	NTC	228
55252928	NTC_FAR85384	NTC	13
55252929	NTC_FAR85384	NTC	107
55252930	NTC_FAR85384	NTC	85
55252931	NTC_FAR85384	NTC	133
55252932	NTC_FAR85384	NTC	130
55252933	NTC_FAR85384	NTC	120
55252934	NTC_FAR85384	NTC	159
55252935	NTC_FAR85384	NTC	141
55252936	NTC_FAR85384	NTC	115
55252937	NTC_FAR85384	NTC	66
55252938	NTC_FAR85384	NTC	122
55252939	NTC_FAR85384	NTC	34
55252940	NTC_FAR85384	NTC	108
55252941	NTC_FAR85384	NTC	97
55252942	NTC_FAR85384	NTC	136
55252943	NTC_FAR85384	NTC	94
55252944	NTC_FAR85384	NTC	62
55252945	NTC_FAR85384	NTC	40
55252946	NTC_FAR85384	NTC	76
55252947	NTC_FAR85384	NTC	123
55252948	NTC_FAR85384	NTC	116
55252949	NTC_FAR85384	NTC	108
55252950	NTC_FAR85384	NTC	33
55252951	NTC_FAR85384	NTC	34
55252952	NTC_FAR85384	NTC	14
55252953	NTC_FAR85384	NTC	192
55252954	NTC_FAR85384	NTC	11
55252955	NTC_FAR85384	NTC	153
55252956	NTC_FAR85384	NTC	228
55252957	NTC_FAR85384	NTC	112
55252958	NTC_FAR85384	NTC	84
55252959	NTC_FAR85384	NTC	153
55252960	NTC_FAR85384	NTC	145
55252961	NTC_FAR85384	NTC	11
55252962	NTC_FAR85384	NTC	101
55252963	NTC_FAR85384	NTC	201
55252964	NTC_FAR85384	NTC	153
55252965	NTC_FAR85384	NTC	228
55252966	NTC_FAR85384	NTC	13
55252967	NTC_FAR85384	NTC	107
55252968	NTC_FAR85384	NTC	85
55252969	NTC_FAR85384	NTC	133
55252970	NTC_FAR85384	NTC	130
55252971	NTC_FAR85384	NTC	120
55252972	NTC_FAR85384	NTC	159
55252973	NTC_FAR85384	NTC	141
55252974	NTC_FAR85384	NTC	115
55252975	NTC_FAR85384	NTC	66
55252976	NTC_FAR85384	NTC	122
55252977	NTC_FAR85384	NTC	34
55252978	NTC_FAR85384	NTC	108
55252979	NTC_FAR85384	NTC	97
55252980	NTC_FAR85384	NTC	136
55252981	NTC_FAR85384	NTC	94
55252982	NTC_FAR85384	NTC	62
55252983	NTC_FAR85384	NTC	40
55252984	NTC_FAR85384	NTC	76
55252985	NTC_FAR85384	NTC	123
55252986	NTC_FAR85384	NTC	116
55252987	NTC_FAR85384	NTC	108
55252988	NTC_FAR85384	NTC	33
55252989	NTC_FAR85384	NTC	34
55252990	NTC_FAR85384	NTC	14
55252991	NTC_FAR85384	NTC	192
55252992	NTC_FAR85384	NTC	177
55252993	NTC_FAR85384	NTC	141
55252994	NTC_FAR85384	NTC	66
55252995	NTC_FAR85384	NTC	34
55252996	NTC_FAR85384	NTC	122
55252997	NTC_FAR85384	NTC	115
55252998	NTC_FAR85384	NTC	108
55252999	NTC_FAR85384	NTC	97
55253000	NTC_FAR85384	NTC	136
55253001	NTC_FAR85384	NTC	94
55253002	NTC_FAR85384	NTC	62
55253003	NTC_FAR85384	NTC	40
55253004	NTC_FAR85384	NTC	76
55253005	NTC_FAR85384	NTC	123
55253006	NTC_FAR85384	NTC	108
55253007	NTC_FAR85384	NTC	33
55253008	NTC_FAR85384	NTC	34
55253009	NTC_FAR85384	NTC	36
55253010	NTC_FAR85384	NTC	34
55253011	NTC_FAR85384	NTC	47
55253012	NTC_FAR85384	NTC	31
55253013	NTC_FAR85384	NTC	110
55253014	NTC_FAR85384	NTC	63
55253015	NTC_FAR85384	NTC	14
55253016	NTC_FAR85384	NTC	158
55253017	NTC_FAR85384	NTC	52
55253018	NTC_FAR85384	NTC	125
55253019	NTC_FAR85384	NTC	31
55253020	NTC_FAR85384	NTC	110
55253021	NTC_FAR85384	NTC	63
55253022	NTC_FAR85384	NTC	14
55253023	NTC_FAR85384	NTC	158
55253024	NTC_FAR85384	NTC	52
55253025	NTC_FAR85384	NTC	125
55253026	NTC_FAR85384	NTC	8
55253027	NTC_FAR85384	NTC	8
55253028	NTC_FAR85384	NTC	8
55253029	NTC_FAR85384	NTC	8
55253030	NTC_FAR85384	NTC	264
55253031	NTC_FAR85384	NTC	170
55253032	NTC_FAR85384	NTC	199
55253033	NTC_FAR85384	NTC	264
55253034	NTC_FAR85384	NTC	170
55253035	NTC_FAR85384	NTC	199
55253036	NTC_FAR85384	NTC	128
55253037	NTC_FAR85384	NTC	106
55253038	NTC_FAR85384	NTC	128
55253039	NTC_FAR85384	NTC	106
55253040	NTC_FAR85384	NTC	125
55253041	NTC_FAR85384	NTC	23
55253042	NTC_FAR85384	NTC	98
55253043	NTC_FAR85384	NTC	47
55253044	NTC_FAR85384	NTC	175
55253045	NTC_FAR85384	NTC	73
55253046	NTC_FAR85384	NTC	20
55253047	NTC_FAR85384	NTC	151
55253048	NTC_FAR85384	NTC	98
55253049	NTC_FAR85384	NTC	76
55253050	NTC_FAR85384	NTC	106
55253051	NTC_FAR85384	NTC	139
55253052	NTC_FAR85384	NTC	148
55253053	NTC_FAR85384	NTC	146
55253054	NTC_FAR85384	NTC	213
55253055	NTC_FAR85384	NTC	94
55253056	NTC_FAR85384	NTC	197
55253057	NTC_FAR85384	NTC	194
55253058	NTC_FAR85384	NTC	76
55253059	NTC_FAR85384	NTC	106
55253060	NTC_FAR85384	NTC	139
55253061	NTC_FAR85384	NTC	148
55253062	NTC_FAR85384	NTC	146
55253063	NTC_FAR85384	NTC	213
55253064	NTC_FAR85384	NTC	94
55253065	NTC_FAR85384	NTC	197
55253066	NTC_FAR85384	NTC	194
55253067	NTC_FAR85384	NTC	98
55253068	NTC_FAR85384	NTC	76
55253069	NTC_FAR85384	NTC	106
55253070	NTC_FAR85384	NTC	139
55253071	NTC_FAR85384	NTC	148
55253072	NTC_FAR85384	NTC	146
55253073	NTC_FAR85384	NTC	213
55253074	NTC_FAR85384	NTC	94
55253075	NTC_FAR85384	NTC	197
55253076	NTC_FAR85384	NTC	194
55253077	NTC_FAR85384	NTC	98
55253078	NTC_FAR85384	NTC	76
55253079	NTC_FAR85384	NTC	106
55253080	NTC_FAR85384	NTC	139
55253081	NTC_FAR85384	NTC	148
55253082	NTC_FAR85384	NTC	146
55253083	NTC_FAR85384	NTC	213
55253084	NTC_FAR85384	NTC	94
55253085	NTC_FAR85384	NTC	197
55253086	NTC_FAR85384	NTC	194
55253087	NTC_FAR85384	NTC	76
55253088	NTC_FAR85384	NTC	106
55253089	NTC_FAR85384	NTC	139
55253090	NTC_FAR85384	NTC	148
55253091	NTC_FAR85384	NTC	146
55253092	NTC_FAR85384	NTC	213
55253093	NTC_FAR85384	NTC	94
55253094	NTC_FAR85384	NTC	197
55253095	NTC_FAR85384	NTC	194
55253096	NTC_FAR85384	NTC	195
55253097	NTC_FAR85384	NTC	62
55253098	NTC_FAR85384	NTC	79
55253099	NTC_FAR85384	NTC	320
55253100	NTC_FAR85384	NTC	349
55253101	NTC_FAR85384	NTC	260
55253102	NTC_FAR85384	NTC	177
55253103	NTC_FAR85384	NTC	193
55253104	NTC_FAR85384	NTC	9
55253105	NTC_FAR85384	NTC	92
55253106	NTC_FAR85384	NTC	195
55253107	NTC_FAR85384	NTC	62
55253108	NTC_FAR85384	NTC	79
55253109	NTC_FAR85384	NTC	320
55253110	NTC_FAR85384	NTC	349
55253111	NTC_FAR85384	NTC	260
55253112	NTC_FAR85384	NTC	177
55253113	NTC_FAR85384	NTC	193
55253114	NTC_FAR85384	NTC	9
55253115	NTC_FAR85384	NTC	92
55253116	NTC_FAR85384	NTC	195
55253117	NTC_FAR85384	NTC	62
55253118	NTC_FAR85384	NTC	79
55253119	NTC_FAR85384	NTC	320
55253120	NTC_FAR85384	NTC	349
55253121	NTC_FAR85384	NTC	260
55253122	NTC_FAR85384	NTC	177
55253123	NTC_FAR85384	NTC	193
55253124	NTC_FAR85384	NTC	9
55253125	NTC_FAR85384	NTC	92
55253126	NTC_FAR85384	NTC	195
55253127	NTC_FAR85384	NTC	62
55253128	NTC_FAR85384	NTC	79
55253129	NTC_FAR85384	NTC	320
55253130	NTC_FAR85384	NTC	349
55253131	NTC_FAR85384	NTC	260
55253132	NTC_FAR85384	NTC	177
55253133	NTC_FAR85384	NTC	193
55253134	NTC_FAR85384	NTC	9
55253135	NTC_FAR85384	NTC	92
55253136	NTC_FAR85384	NTC	195
55253137	NTC_FAR85384	NTC	62
55253138	NTC_FAR85384	NTC	79
55253139	NTC_FAR85384	NTC	320
55253140	NTC_FAR85384	NTC	349
55253141	NTC_FAR85384	NTC	260
55253142	NTC_FAR85384	NTC	177
55253143	NTC_FAR85384	NTC	193
55253144	NTC_FAR85384	NTC	9
55253145	NTC_FAR85384	NTC	92
55253146	NTC_FAR85384	NTC	195
55253147	NTC_FAR85384	NTC	62
55253148	NTC_FAR85384	NTC	79
55253149	NTC_FAR85384	NTC	320
55253150	NTC_FAR85384	NTC	349
55253151	NTC_FAR85384	NTC	260
55253152	NTC_FAR85384	NTC	177
55253153	NTC_FAR85384	NTC	193
55253154	NTC_FAR85384	NTC	9
55253155	NTC_FAR85384	NTC	92
55253156	NTC_FAR85384	NTC	136
55253157	NTC_FAR85384	NTC	111
55253158	NTC_FAR85384	NTC	105
55253159	NTC_FAR85384	NTC	136
55253160	NTC_FAR85384	NTC	111
55253161	NTC_FAR85384	NTC	105
55253162	NTC_FAR85384	NTC	136
55253163	NTC_FAR85384	NTC	105
55253164	NTC_FAR85384	NTC	136
55253165	NTC_FAR85384	NTC	111
55253166	NTC_FAR85384	NTC	105
55253167	NTC_FAR85384	NTC	210
55253168	NTC_FAR85384	NTC	111
55253169	NTC_FAR85384	NTC	210
55253170	NTC_FAR85384	NTC	136
55253171	NTC_FAR85384	NTC	111
55253172	NTC_FAR85384	NTC	105
55253173	NTC_FAR85384	NTC	210
55253174	NTC_FAR85384	NTC	111
55253175	NTC_FAR85384	NTC	105
55253176	NTC_FAR85384	NTC	210
55253177	NTC_FAR85384	NTC	77
55253178	NTC_FAR85384	NTC	36
55253179	NTC_FAR85384	NTC	87
55253180	NTC_FAR85384	NTC	94
55253181	NTC_FAR85384	NTC	32
55253182	NTC_FAR85384	NTC	84
55253183	NTC_FAR85384	NTC	90
55253184	NTC_FAR85384	NTC	85
55253185	NTC_FAR85384	NTC	140
55253186	NTC_FAR85384	NTC	38
55253187	NTC_FAR85384	NTC	79
55253188	NTC_FAR85384	NTC	133
55253189	NTC_FAR85384	NTC	72
55253190	NTC_FAR85384	NTC	47
55253191	NTC_FAR85384	NTC	78
55253192	NTC_FAR85384	NTC	79
55253193	NTC_FAR85384	NTC	156
55253194	NTC_FAR85384	NTC	115
55253195	NTC_FAR85384	NTC	90
55253196	NTC_FAR85384	NTC	156
55253197	NTC_FAR85384	NTC	175
55253198	NTC_FAR85384	NTC	45
55253199	NTC_FAR85384	NTC	137
55253200	NTC_FAR85384	NTC	126
55253201	NTC_FAR85384	NTC	36
55253202	NTC_FAR85384	NTC	110
55253203	NTC_FAR85384	NTC	64
55253204	NTC_FAR85384	NTC	26
55253205	NTC_FAR85384	NTC	89
55253206	NTC_FAR85384	NTC	69
55253207	NTC_FAR85384	NTC	56
55253208	NTC_FAR85384	NTC	81
55253209	NTC_FAR85384	NTC	57
55253210	NTC_FAR85384	NTC	84
55253211	NTC_FAR85384	NTC	116
55253212	NTC_FAR85384	NTC	40
55253213	NTC_FAR85384	NTC	26
55253214	NTC_FAR85384	NTC	36
55253215	NTC_FAR85384	NTC	59
55253216	NTC_FAR85384	NTC	80
55253217	NTC_FAR85384	NTC	118
55253218	NTC_FAR85384	NTC	154
55253219	NTC_FAR85384	NTC	43
55253220	NTC_FAR85384	NTC	53
55253221	NTC_FAR85384	NTC	82
55253222	NTC_FAR85384	NTC	61
55253223	NTC_FAR85384	NTC	278
55253224	NTC_FAR85384	NTC	110
55253225	NTC_FAR85384	NTC	123
55253226	NTC_FAR85384	NTC	79
55253227	NTC_FAR85384	NTC	133
55253228	NTC_FAR85384	NTC	149
55253229	NTC_FAR85384	NTC	50
55253230	NTC_FAR85384	NTC	78
55253231	NTC_FAR85384	NTC	130
55253232	NTC_FAR85384	NTC	93
55253233	NTC_FAR85384	NTC	107
55253234	NTC_FAR85384	NTC	116
55253235	NTC_FAR85384	NTC	78
55253236	NTC_FAR85384	NTC	74
55253237	NTC_FAR85384	NTC	146
55253238	NTC_FAR85384	NTC	108
55253239	NTC_FAR85384	NTC	102
55253240	NTC_FAR85384	NTC	64
55253241	NTC_FAR85384	NTC	142
55253242	NTC_FAR85384	NTC	38
55253243	NTC_FAR85384	NTC	69
55253244	NTC_FAR85384	NTC	52
55253245	NTC_FAR85384	NTC	111
55253246	NTC_FAR85384	NTC	36
55253247	NTC_FAR85384	NTC	53
55253248	NTC_FAR85384	NTC	92
55253249	NTC_FAR85384	NTC	65
55253250	NTC_FAR85384	NTC	63
55253251	NTC_FAR85384	NTC	21
55253252	NTC_FAR85384	NTC	84
55253253	NTC_FAR85384	NTC	98
55253254	NTC_FAR85384	NTC	92
55253255	NTC_FAR85384	NTC	83
55253256	NTC_FAR85384	NTC	148
55253257	NTC_FAR85384	NTC	40
55253258	NTC_FAR85384	NTC	20
55253259	NTC_FAR85384	NTC	11
55253260	NTC_FAR85384	NTC	168
55253261	NTC_FAR85384	NTC	75
55253262	NTC_FAR85384	NTC	55
55253263	NTC_FAR85384	NTC	83
55253264	NTC_FAR85384	NTC	44
55253265	NTC_FAR85384	NTC	47
55253266	NTC_FAR85384	NTC	53
55253267	NTC_FAR85384	NTC	178
55253268	NTC_FAR85384	NTC	37
55253269	NTC_FAR85384	NTC	103
55253270	NTC_FAR85384	NTC	41
55253271	NTC_FAR85384	NTC	101
55253272	NTC_FAR85384	NTC	82
55253273	NTC_FAR85384	NTC	59
55253274	NTC_FAR85384	NTC	70
55253275	NTC_FAR85384	NTC	114
55253276	NTC_FAR85384	NTC	177
55253277	NTC_FAR85384	NTC	75
55253278	NTC_FAR85384	NTC	143
55253279	NTC_FAR85384	NTC	127
55253280	NTC_FAR85384	NTC	50
55253281	NTC_FAR85384	NTC	53
55253282	NTC_FAR85384	NTC	54
55253283	NTC_FAR85384	NTC	75
55253284	NTC_FAR85384	NTC	84
55253285	NTC_FAR85384	NTC	45
55253286	NTC_FAR85384	NTC	95
55253287	NTC_FAR85384	NTC	48
55253288	NTC_FAR85384	NTC	93
55253289	NTC_FAR85384	NTC	156
55253290	NTC_FAR85384	NTC	45
55253291	NTC_FAR85384	NTC	64
55253292	NTC_FAR85384	NTC	144
55253293	NTC_FAR85384	NTC	36
55253294	NTC_FAR85384	NTC	87
55253295	NTC_FAR85384	NTC	94
55253296	NTC_FAR85384	NTC	192
55253297	NTC_FAR85384	NTC	84
55253298	NTC_FAR85384	NTC	102
55253299	NTC_FAR85384	NTC	45
55253300	NTC_FAR85384	NTC	145
55253301	NTC_FAR85384	NTC	50
55253302	NTC_FAR85384	NTC	114
55253303	NTC_FAR85384	NTC	105
55253304	NTC_FAR85384	NTC	99
55253305	NTC_FAR85384	NTC	168
55253306	NTC_FAR85384	NTC	176
55253307	NTC_FAR85384	NTC	18
55253308	NTC_FAR85384	NTC	125
55253309	NTC_FAR85384	NTC	57
55253310	NTC_FAR85384	NTC	133
55253311	NTC_FAR85384	NTC	151
55253312	NTC_FAR85384	NTC	156
55253313	NTC_FAR85384	NTC	93
55253314	NTC_FAR85384	NTC	107
55253315	NTC_FAR85384	NTC	55
55253316	NTC_FAR85384	NTC	88
55253317	NTC_FAR85384	NTC	102
55253318	NTC_FAR85384	NTC	59
55253319	NTC_FAR85384	NTC	72
55253320	NTC_FAR85384	NTC	142
55253321	NTC_FAR85384	NTC	78
55253322	NTC_FAR85384	NTC	29
55253323	NTC_FAR85384	NTC	70
55253324	NTC_FAR85384	NTC	59
55253325	NTC_FAR85384	NTC	38
55253326	NTC_FAR85384	NTC	107
55253327	NTC_FAR85384	NTC	28
55253328	NTC_FAR85384	NTC	75
55253329	NTC_FAR85384	NTC	132
55253330	NTC_FAR85384	NTC	42
55253331	NTC_FAR85384	NTC	74
55253332	NTC_FAR85384	NTC	128
55253333	NTC_FAR85384	NTC	56
55253334	NTC_FAR85384	NTC	81
55253335	NTC_FAR85384	NTC	51
55253336	NTC_FAR85384	NTC	92
55253337	NTC_FAR85384	NTC	73
55253338	NTC_FAR85384	NTC	75
55253339	NTC_FAR85384	NTC	61
55253340	NTC_FAR85384	NTC	45
55253341	NTC_FAR85384	NTC	156
55253342	NTC_FAR85384	NTC	14
55253343	NTC_FAR85384	NTC	45
55253344	NTC_FAR85384	NTC	45
55253345	NTC_FAR85384	NTC	85
55253346	NTC_FAR85384	NTC	150
55253347	NTC_FAR85384	NTC	168
55253348	NTC_FAR85384	NTC	62
55253349	NTC_FAR85384	NTC	152
55253350	NTC_FAR85384	NTC	149
55253351	NTC_FAR85384	NTC	45
55253352	NTC_FAR85384	NTC	99
55253353	NTC_FAR85384	NTC	130
55253354	NTC_FAR85384	NTC	156
55253355	NTC_FAR85384	NTC	56
55253356	NTC_FAR85384	NTC	79
55253357	NTC_FAR85384	NTC	64
55253358	NTC_FAR85384	NTC	146
55253359	NTC_FAR85384	NTC	175
55253360	NTC_FAR85384	NTC	126
55253361	NTC_FAR85384	NTC	13
55253362	NTC_FAR85384	NTC	82
55253363	NTC_FAR85384	NTC	78
55253364	NTC_FAR85384	NTC	83
55253365	NTC_FAR85384	NTC	59
55253366	NTC_FAR85384	NTC	70
55253367	NTC_FAR85384	NTC	118
55253368	NTC_FAR85384	NTC	28
55253369	NTC_FAR85384	NTC	77
55253370	NTC_FAR85384	NTC	120
55253371	NTC_FAR85384	NTC	68
55253372	NTC_FAR85384	NTC	42
55253373	NTC_FAR85384	NTC	35
55253374	NTC_FAR85384	NTC	145
55253375	NTC_FAR85384	NTC	51
55253376	NTC_FAR85384	NTC	73
55253377	NTC_FAR85384	NTC	76
55253378	NTC_FAR85384	NTC	89
55253379	NTC_FAR85384	NTC	8
55253380	NTC_FAR85384	NTC	36
55253381	NTC_FAR85384	NTC	45
55253382	NTC_FAR85384	NTC	60
55253383	NTC_FAR85384	NTC	74
55253384	NTC_FAR85384	NTC	141
55253385	NTC_FAR85384	NTC	85
55253386	NTC_FAR85384	NTC	102
55253387	NTC_FAR85384	NTC	47
55253388	NTC_FAR85384	NTC	84
55253389	NTC_FAR85384	NTC	53
55253390	NTC_FAR85384	NTC	38
55253391	NTC_FAR85384	NTC	55
55253392	NTC_FAR85384	NTC	42
55253393	NTC_FAR85384	NTC	123
55253394	NTC_FAR85384	NTC	13
55253395	NTC_FAR85384	NTC	83
55253396	NTC_FAR85384	NTC	133
55253397	NTC_FAR85384	NTC	75
55253398	NTC_FAR85384	NTC	133
55253399	NTC_FAR85384	NTC	79
55253400	NTC_FAR85384	NTC	56
55253401	NTC_FAR85384	NTC	73
55253402	NTC_FAR85384	NTC	76
55253403	NTC_FAR85384	NTC	37
55253404	NTC_FAR85384	NTC	55
55253405	NTC_FAR85384	NTC	18
55253406	NTC_FAR85384	NTC	13
55253407	NTC_FAR85384	NTC	104
55253408	NTC_FAR85384	NTC	92
55253409	NTC_FAR85384	NTC	107
55253410	NTC_FAR85384	NTC	83
55253411	NTC_FAR85384	NTC	121
55253412	NTC_FAR85384	NTC	92
55253413	NTC_FAR85384	NTC	42
55253414	NTC_FAR85384	NTC	90
55253415	NTC_FAR85384	NTC	56
55253416	NTC_FAR85384	NTC	92
55253417	NTC_FAR85384	NTC	145
55253418	NTC_FAR85384	NTC	53
55253419	NTC_FAR85384	NTC	89
55253420	NTC_FAR85384	NTC	63
55253421	NTC_FAR85384	NTC	8
55253422	NTC_FAR85384	NTC	52
55253423	NTC_FAR85384	NTC	98
55253424	NTC_FAR85384	NTC	150
55253425	NTC_FAR85384	NTC	148
55253426	NTC_FAR85384	NTC	66
55253427	NTC_FAR85384	NTC	47
55253428	NTC_FAR85384	NTC	50
55253429	NTC_FAR85384	NTC	114
55253430	NTC_FAR85384	NTC	99
55253431	NTC_FAR85384	NTC	82
55253432	NTC_FAR85384	NTC	176
55253433	NTC_FAR85384	NTC	18
55253434	NTC_FAR85384	NTC	18
55253435	NTC_FAR85384	NTC	79
55253436	NTC_FAR85384	NTC	50
55253437	NTC_FAR85384	NTC	72
55253438	NTC_FAR85384	NTC	54
55253439	NTC_FAR85384	NTC	47
55253440	NTC_FAR85384	NTC	99
55253441	NTC_FAR85384	NTC	133
55253442	NTC_FAR85384	NTC	29
55253443	NTC_FAR85384	NTC	110
55253444	NTC_FAR85384	NTC	113
55253445	NTC_FAR85384	NTC	84
55253446	NTC_FAR85384	NTC	115
55253447	NTC_FAR85384	NTC	146
55253448	NTC_FAR85384	NTC	126
55253449	NTC_FAR85384	NTC	137
55253450	NTC_FAR85384	NTC	52
55253451	NTC_FAR85384	NTC	126
55253452	NTC_FAR85384	NTC	49
55253453	NTC_FAR85384	NTC	104
55253454	NTC_FAR85384	NTC	107
55253455	NTC_FAR85384	NTC	143
55253456	NTC_FAR85384	NTC	132
55253457	NTC_FAR85384	NTC	50
55253458	NTC_FAR85384	NTC	28
55253459	NTC_FAR85384	NTC	89
55253460	NTC_FAR85384	NTC	39
55253461	NTC_FAR85384	NTC	46
55253462	NTC_FAR85384	NTC	135
55253463	NTC_FAR85384	NTC	53
55253464	NTC_FAR85384	NTC	110
55253465	NTC_FAR85384	NTC	82
55253466	NTC_FAR85384	NTC	76
55253467	NTC_FAR85384	NTC	63
55253468	NTC_FAR85384	NTC	40
55253469	NTC_FAR85384	NTC	59
55253470	NTC_FAR85384	NTC	64
55253471	NTC_FAR85384	NTC	77
55253472	NTC_FAR85384	NTC	87
55253473	NTC_FAR85384	NTC	98
55253474	NTC_FAR85384	NTC	92
55253475	NTC_FAR85384	NTC	83
55253476	NTC_FAR85384	NTC	89
55253477	NTC_FAR85384	NTC	40
55253478	NTC_FAR85384	NTC	152
55253479	NTC_FAR85384	NTC	48
55253480	NTC_FAR85384	NTC	75
55253481	NTC_FAR85384	NTC	110
55253482	NTC_FAR85384	NTC	81
55253483	NTC_FAR85384	NTC	55
55253484	NTC_FAR85384	NTC	123
55253485	NTC_FAR85384	NTC	50
55253486	NTC_FAR85384	NTC	40
55253487	NTC_FAR85384	NTC	75
55253488	NTC_FAR85384	NTC	53
55253489	NTC_FAR85384	NTC	93
55253490	NTC_FAR85384	NTC	76
55253491	NTC_FAR85384	NTC	53
55253492	NTC_FAR85384	NTC	56
55253493	NTC_FAR85384	NTC	62
55253494	NTC_FAR85384	NTC	40
55253495	NTC_FAR85384	NTC	44
55253496	NTC_FAR85384	NTC	129
55253497	NTC_FAR85384	NTC	66
55253498	NTC_FAR85384	NTC	69
55253499	NTC_FAR85384	NTC	114
55253500	NTC_FAR85384	NTC	33
55253501	NTC_FAR85384	NTC	28
55253502	NTC_FAR85384	NTC	64
55253503	NTC_FAR85384	NTC	69
55253504	NTC_FAR85384	NTC	56
55253505	NTC_FAR85384	NTC	254
55253506	NTC_FAR85384	NTC	92
55253507	NTC_FAR85384	NTC	70
55253508	NTC_FAR85384	NTC	16
55253509	NTC_FAR85384	NTC	73
55253510	NTC_FAR85384	NTC	59
55253511	NTC_FAR85384	NTC	80
55253512	NTC_FAR85384	NTC	154
55253513	NTC_FAR85384	NTC	84
55253514	NTC_FAR85384	NTC	110
55253515	NTC_FAR85384	NTC	20
55253516	NTC_FAR85384	NTC	53
55253517	NTC_FAR85384	NTC	38
55253518	NTC_FAR85384	NTC	116
55253519	NTC_FAR85384	NTC	61
55253520	NTC_FAR85384	NTC	18
55253521	NTC_FAR85384	NTC	60
55253522	NTC_FAR85384	NTC	45
55253523	NTC_FAR85384	NTC	34
55253524	NTC_FAR85384	NTC	99
55253525	NTC_FAR85384	NTC	178
55253526	NTC_FAR85384	NTC	29
55253527	NTC_FAR85384	NTC	61
55253528	NTC_FAR85384	NTC	56
55253529	NTC_FAR85384	NTC	61
55253530	NTC_FAR85384	NTC	114
55253531	NTC_FAR85384	NTC	62
55253532	NTC_FAR85384	NTC	133
55253533	NTC_FAR85384	NTC	55
55253534	NTC_FAR85384	NTC	101
55253535	NTC_FAR85384	NTC	28
55253536	NTC_FAR85384	NTC	13
55253537	NTC_FAR85384	NTC	69
55253538	NTC_FAR85384	NTC	67
55253539	NTC_FAR85384	NTC	59
55253540	NTC_FAR85384	NTC	120
55253541	NTC_FAR85384	NTC	68
55253542	NTC_FAR85384	NTC	56
55253543	NTC_FAR85384	NTC	92
55253544	NTC_FAR85384	NTC	145
55253545	NTC_FAR85384	NTC	49
55253546	NTC_FAR85384	NTC	35
55253547	NTC_FAR85384	NTC	8
55253548	NTC_FAR85384	NTC	100
55253549	NTC_FAR85384	NTC	14
55253550	NTC_FAR85384	NTC	64
55253551	NTC_FAR85384	NTC	98
55253552	NTC_FAR85384	NTC	73
55253553	NTC_FAR85384	NTC	85
55253554	NTC_FAR85384	NTC	62
55253555	NTC_FAR85384	NTC	45
55253556	NTC_FAR85384	NTC	140
55253557	NTC_FAR85384	NTC	82
55253558	NTC_FAR85384	NTC	61
55253559	NTC_FAR85384	NTC	81
55253560	NTC_FAR85384	NTC	83
55253561	NTC_FAR85384	NTC	75
55253562	NTC_FAR85384	NTC	60
55253563	NTC_FAR85384	NTC	44
55253564	NTC_FAR85384	NTC	75
55253565	NTC_FAR85384	NTC	79
55253566	NTC_FAR85384	NTC	61
55253567	NTC_FAR85384	NTC	62
55253568	NTC_FAR85384	NTC	175
55253569	NTC_FAR85384	NTC	133
55253570	NTC_FAR85384	NTC	45
55253571	NTC_FAR85384	NTC	137
55253572	NTC_FAR85384	NTC	129
55253573	NTC_FAR85384	NTC	104
55253574	NTC_FAR85384	NTC	54
55253575	NTC_FAR85384	NTC	70
55253576	NTC_FAR85384	NTC	204
55253577	NTC_FAR85384	NTC	126
55253578	NTC_FAR85384	NTC	118
55253579	NTC_FAR85384	NTC	104
55253580	NTC_FAR85384	NTC	94
55253581	NTC_FAR85384	NTC	80
55253582	NTC_FAR85384	NTC	53
55253583	NTC_FAR85384	NTC	48
55253584	NTC_FAR85384	NTC	35
55253585	NTC_FAR85384	NTC	109
55253586	NTC_FAR85384	NTC	46
55253587	NTC_FAR85384	NTC	23
55253588	NTC_FAR85384	NTC	57
55253589	NTC_FAR85384	NTC	75
55253590	NTC_FAR85384	NTC	89
55253591	NTC_FAR85384	NTC	156
55253592	NTC_FAR85384	NTC	118
55253593	NTC_FAR85384	NTC	154
55253594	NTC_FAR85384	NTC	110
55253595	NTC_FAR85384	NTC	140
55253596	NTC_FAR85384	NTC	105
55253597	NTC_FAR85384	NTC	176
55253598	NTC_FAR85384	NTC	116
55253599	NTC_FAR85384	NTC	48
55253600	NTC_FAR85384	NTC	50
55253601	NTC_FAR85384	NTC	44
55253602	NTC_FAR85384	NTC	67
55253603	NTC_FAR85384	NTC	120
55253604	NTC_FAR85384	NTC	177
55253605	NTC_FAR85384	NTC	156
55253606	NTC_FAR85384	NTC	78
55253607	NTC_FAR85384	NTC	98
55253608	NTC_FAR85384	NTC	19
55253609	NTC_FAR85384	NTC	74
55253610	NTC_FAR85384	NTC	79
55253611	NTC_FAR85384	NTC	44
55253612	NTC_FAR85384	NTC	62
55253613	NTC_FAR85384	NTC	41
55253614	NTC_FAR85384	NTC	40
55253615	NTC_FAR85384	NTC	43
55253616	NTC_FAR85384	NTC	59
55253617	NTC_FAR85384	NTC	13
55253618	NTC_FAR85384	NTC	52
55253619	NTC_FAR85384	NTC	64
55253620	NTC_FAR85384	NTC	50
55253621	NTC_FAR85384	NTC	48
55253622	NTC_FAR85384	NTC	74
55253623	NTC_FAR85384	NTC	59
55253624	NTC_FAR85384	NTC	56
55253625	NTC_FAR85384	NTC	145
55253626	NTC_FAR85384	NTC	70
55253627	NTC_FAR85384	NTC	51
55253628	NTC_FAR85384	NTC	92
55253629	NTC_FAR85384	NTC	16
55253630	NTC_FAR85384	NTC	84
55253631	NTC_FAR85384	NTC	116
55253632	NTC_FAR85384	NTC	95
55253633	NTC_FAR85384	NTC	8
55253634	NTC_FAR85384	NTC	62
55253635	NTC_FAR85384	NTC	77
55253636	NTC_FAR85384	NTC	55
55253637	NTC_FAR85384	NTC	36
55253638	NTC_FAR85384	NTC	94
55253639	NTC_FAR85384	NTC	141
55253640	NTC_FAR85384	NTC	84
55253641	NTC_FAR85384	NTC	92
55253642	NTC_FAR85384	NTC	48
55253643	NTC_FAR85384	NTC	55
55253644	NTC_FAR85384	NTC	83
55253645	NTC_FAR85384	NTC	75
55253646	NTC_FAR85384	NTC	34
55253647	NTC_FAR85384	NTC	79
55253648	NTC_FAR85384	NTC	177
55253649	NTC_FAR85384	NTC	56
55253650	NTC_FAR85384	NTC	116
55253651	NTC_FAR85384	NTC	56
55253652	NTC_FAR85384	NTC	115
55253653	NTC_FAR85384	NTC	79
55253654	NTC_FAR85384	NTC	51
55253655	NTC_FAR85384	NTC	129
55253656	NTC_FAR85384	NTC	138
55253657	NTC_FAR85384	NTC	37
55253658	NTC_FAR85384	NTC	82
55253659	NTC_FAR85384	NTC	94
55253660	NTC_FAR85384	NTC	75
55253661	NTC_FAR85384	NTC	64
55253662	NTC_FAR85384	NTC	68
55253663	NTC_FAR85384	NTC	114
55253664	NTC_FAR85384	NTC	40
55253665	NTC_FAR85384	NTC	50
55253666	NTC_FAR85384	NTC	53
55253667	NTC_FAR85384	NTC	48
55253668	NTC_FAR85384	NTC	64
55253669	NTC_FAR85384	NTC	56
55253670	NTC_FAR85384	NTC	128
55253671	NTC_FAR85384	NTC	51
55253672	NTC_FAR85384	NTC	76
55253673	NTC_FAR85384	NTC	95
55253674	NTC_FAR85384	NTC	83
55253675	NTC_FAR85384	NTC	14
55253676	NTC_FAR85384	NTC	85
55253677	NTC_FAR85384	NTC	90
55253678	NTC_FAR85384	NTC	92
55253679	NTC_FAR85384	NTC	152
55253680	NTC_FAR85384	NTC	48
55253681	NTC_FAR85384	NTC	11
55253682	NTC_FAR85384	NTC	73
55253683	NTC_FAR85384	NTC	176
55253684	NTC_FAR85384	NTC	110
55253685	NTC_FAR85384	NTC	48
55253686	NTC_FAR85384	NTC	81
55253687	NTC_FAR85384	NTC	92
55253688	NTC_FAR85384	NTC	83
55253689	NTC_FAR85384	NTC	149
55253690	NTC_FAR85384	NTC	29
55253691	NTC_FAR85384	NTC	98
55253692	NTC_FAR85384	NTC	58
55253693	NTC_FAR85384	NTC	158
55253694	NTC_FAR85384	NTC	107
55253695	NTC_FAR85384	NTC	69
55253696	NTC_FAR85384	NTC	69
55253697	NTC_FAR85384	NTC	82
55253698	NTC_FAR85384	NTC	143
55253699	NTC_FAR85384	NTC	54
55253700	NTC_FAR85384	NTC	80
55253701	NTC_FAR85384	NTC	64
55253702	NTC_FAR85384	NTC	114
55253703	NTC_FAR85384	NTC	40
55253704	NTC_FAR85384	NTC	50
55253705	NTC_FAR85384	NTC	42
55253706	NTC_FAR85384	NTC	92
55253707	NTC_FAR85384	NTC	70
55253708	NTC_FAR85384	NTC	81
55253709	NTC_FAR85384	NTC	75
55253710	NTC_FAR85384	NTC	84
55253711	NTC_FAR85384	NTC	40
55253712	NTC_FAR85384	NTC	55
55253713	NTC_FAR85384	NTC	87
55253714	NTC_FAR85384	NTC	94
55253715	NTC_FAR85384	NTC	141
55253716	NTC_FAR85384	NTC	192
55253717	NTC_FAR85384	NTC	102
55253718	NTC_FAR85384	NTC	51
55253719	NTC_FAR85384	NTC	89
55253720	NTC_FAR85384	NTC	152
55253721	NTC_FAR85384	NTC	278
55253722	NTC_FAR85384	NTC	55
55253723	NTC_FAR85384	NTC	116
55253724	NTC_FAR85384	NTC	62
55253725	NTC_FAR85384	NTC	81
55253726	NTC_FAR85384	NTC	152
55253727	NTC_FAR85384	NTC	53
55253728	NTC_FAR85384	NTC	120
55253729	NTC_FAR85384	NTC	51
55253730	NTC_FAR85384	NTC	19
55253731	NTC_FAR85384	NTC	115
55253732	NTC_FAR85384	NTC	74
55253733	NTC_FAR85384	NTC	37
55253734	NTC_FAR85384	NTC	156
55253735	NTC_FAR85384	NTC	67
55253736	NTC_FAR85384	NTC	92
55253737	NTC_FAR85384	NTC	67
55253738	NTC_FAR85384	NTC	52
55253739	NTC_FAR85384	NTC	111
55253740	NTC_FAR85384	NTC	126
55253741	NTC_FAR85384	NTC	82
55253742	NTC_FAR85384	NTC	75
55253743	NTC_FAR85384	NTC	64
55253744	NTC_FAR85384	NTC	50
55253745	NTC_FAR85384	NTC	54
55253746	NTC_FAR85384	NTC	120
55253747	NTC_FAR85384	NTC	64
55253748	NTC_FAR85384	NTC	23
55253749	NTC_FAR85384	NTC	57
55253750	NTC_FAR85384	NTC	16
55253751	NTC_FAR85384	NTC	81
55253752	NTC_FAR85384	NTC	110
55253753	NTC_FAR85384	NTC	23
55253754	NTC_FAR85384	NTC	61
55253755	NTC_FAR85384	NTC	62
55253756	NTC_FAR85384	NTC	59
55253757	NTC_FAR85384	NTC	93
55253758	NTC_FAR85384	NTC	98
55253759	NTC_FAR85384	NTC	92
55253760	NTC_FAR85384	NTC	51
55253761	NTC_FAR85384	NTC	45
55253762	NTC_FAR85384	NTC	81
55253763	NTC_FAR85384	NTC	62
55253764	NTC_FAR85384	NTC	83
55253765	NTC_FAR85384	NTC	67
55253766	NTC_FAR85384	NTC	45
55253767	NTC_FAR85384	NTC	47
55253768	NTC_FAR85384	NTC	53
55253769	NTC_FAR85384	NTC	57
55253770	NTC_FAR85384	NTC	151
55253771	NTC_FAR85384	NTC	107
55253772	NTC_FAR85384	NTC	73
55253773	NTC_FAR85384	NTC	98
55253774	NTC_FAR85384	NTC	113
55253775	NTC_FAR85384	NTC	84
55253776	NTC_FAR85384	NTC	90
55253777	NTC_FAR85384	NTC	101
55253778	NTC_FAR85384	NTC	18
55253779	NTC_FAR85384	NTC	98
55253780	NTC_FAR85384	NTC	52
55253781	NTC_FAR85384	NTC	142
55253782	NTC_FAR85384	NTC	38
55253783	NTC_FAR85384	NTC	99
55253784	NTC_FAR85384	NTC	54
55253785	NTC_FAR85384	NTC	70
55253786	NTC_FAR85384	NTC	59
55253787	NTC_FAR85384	NTC	177
55253788	NTC_FAR85384	NTC	33
55253789	NTC_FAR85384	NTC	94
55253790	NTC_FAR85384	NTC	26
55253791	NTC_FAR85384	NTC	59
55253792	NTC_FAR85384	NTC	127
55253793	NTC_FAR85384	NTC	65
55253794	NTC_FAR85384	NTC	77
55253795	NTC_FAR85384	NTC	92
55253796	NTC_FAR85384	NTC	53
55253797	NTC_FAR85384	NTC	95
55253798	NTC_FAR85384	NTC	98
55253799	NTC_FAR85384	NTC	202
55253800	NTC_FAR85384	NTC	138
55253801	NTC_FAR85384	NTC	92
55253802	NTC_FAR85384	NTC	110
55253803	NTC_FAR85384	NTC	82
55253804	NTC_FAR85384	NTC	168
55253805	NTC_FAR85384	NTC	44
55253806	NTC_FAR85384	NTC	45
55253807	NTC_FAR85384	NTC	75
55253808	NTC_FAR85384	NTC	79
55253809	NTC_FAR85384	NTC	110
55253810	NTC_FAR85384	NTC	219
55253811	NTC_FAR85384	NTC	76
55253812	NTC_FAR85384	NTC	53
55253813	NTC_FAR85384	NTC	115
55253814	NTC_FAR85384	NTC	115
55253815	NTC_FAR85384	NTC	90
55253816	NTC_FAR85384	NTC	62
55253817	NTC_FAR85384	NTC	45
55253818	NTC_FAR85384	NTC	126
55253819	NTC_FAR85384	NTC	64
55253820	NTC_FAR85384	NTC	104
55253821	NTC_FAR85384	NTC	67
55253822	NTC_FAR85384	NTC	36
55253823	NTC_FAR85384	NTC	13
55253824	NTC_FAR85384	NTC	104
55253825	NTC_FAR85384	NTC	33
55253826	NTC_FAR85384	NTC	68
55253827	NTC_FAR85384	NTC	28
55253828	NTC_FAR85384	NTC	54
55253829	NTC_FAR85384	NTC	120
55253830	NTC_FAR85384	NTC	56
55253831	NTC_FAR85384	NTC	46
55253832	NTC_FAR85384	NTC	135
55253833	NTC_FAR85384	NTC	116
55253834	NTC_FAR85384	NTC	12
55253835	NTC_FAR85384	NTC	94
55253836	NTC_FAR85384	NTC	32
55253837	NTC_FAR85384	NTC	85
55253838	NTC_FAR85384	NTC	145
55253839	NTC_FAR85384	NTC	89
55253840	NTC_FAR85384	NTC	84
55253841	NTC_FAR85384	NTC	110
