## Supplementary File S7 for "Global Regulatory Functions of the Human CCR4–NOT Complex in mRNA Deadenylation and Decay": Supplementary File S7. All poly(A) measurements.csv (part 1828 of 2136)

	sample	group	polya_length
55253842	NTC_FAR85384	NTC	116
55253843	NTC_FAR85384	NTC	18
55253844	NTC_FAR85384	NTC	116
55253845	NTC_FAR85384	NTC	67
55253846	NTC_FAR85384	NTC	34
55253847	NTC_FAR85384	NTC	78
55253848	NTC_FAR85384	NTC	151
55253849	NTC_FAR85384	NTC	93
55253850	NTC_FAR85384	NTC	98
55253851	NTC_FAR85384	NTC	113
55253852	NTC_FAR85384	NTC	84
55253853	NTC_FAR85384	NTC	19
55253854	NTC_FAR85384	NTC	44
55253855	NTC_FAR85384	NTC	108
55253856	NTC_FAR85384	NTC	77
55253857	NTC_FAR85384	NTC	101
55253858	NTC_FAR85384	NTC	18
55253859	NTC_FAR85384	NTC	67
55253860	NTC_FAR85384	NTC	43
55253861	NTC_FAR85384	NTC	31
55253862	NTC_FAR85384	NTC	175
55253863	NTC_FAR85384	NTC	59
55253864	NTC_FAR85384	NTC	70
55253865	NTC_FAR85384	NTC	13
55253866	NTC_FAR85384	NTC	118
55253867	NTC_FAR85384	NTC	75
55253868	NTC_FAR85384	NTC	68
55253869	NTC_FAR85384	NTC	114
55253870	NTC_FAR85384	NTC	127
55253871	NTC_FAR85384	NTC	54
55253872	NTC_FAR85384	NTC	58
55253873	NTC_FAR85384	NTC	89
55253874	NTC_FAR85384	NTC	42
55253875	NTC_FAR85384	NTC	39
55253876	NTC_FAR85384	NTC	46
55253877	NTC_FAR85384	NTC	128
55253878	NTC_FAR85384	NTC	53
55253879	NTC_FAR85384	NTC	73
55253880	NTC_FAR85384	NTC	116
55253881	NTC_FAR85384	NTC	113
55253882	NTC_FAR85384	NTC	26
55253883	NTC_FAR85384	NTC	13
55253884	NTC_FAR85384	NTC	42
55253885	NTC_FAR85384	NTC	85
55253886	NTC_FAR85384	NTC	150
55253887	NTC_FAR85384	NTC	45
55253888	NTC_FAR85384	NTC	92
55253889	NTC_FAR85384	NTC	85
55253890	NTC_FAR85384	NTC	145
55253891	NTC_FAR85384	NTC	40
55253892	NTC_FAR85384	NTC	50
55253893	NTC_FAR85384	NTC	105
55253894	NTC_FAR85384	NTC	75
55253895	NTC_FAR85384	NTC	116
55253896	NTC_FAR85384	NTC	55
55253897	NTC_FAR85384	NTC	181
55253898	NTC_FAR85384	NTC	116
55253899	NTC_FAR85384	NTC	91
55253900	NTC_FAR85384	NTC	18
55253901	NTC_FAR85384	NTC	72
55253902	NTC_FAR85384	NTC	60
55253903	NTC_FAR85384	NTC	53
55253904	NTC_FAR85384	NTC	177
55253905	NTC_FAR85384	NTC	61
55253906	NTC_FAR85384	NTC	110
55253907	NTC_FAR85384	NTC	98
55253908	NTC_FAR85384	NTC	113
55253909	NTC_FAR85384	NTC	84
55253910	NTC_FAR85384	NTC	79
55253911	NTC_FAR85384	NTC	51
55253912	NTC_FAR85384	NTC	43
55253913	NTC_FAR85384	NTC	59
55253914	NTC_FAR85384	NTC	83
55253915	NTC_FAR85384	NTC	54
55253916	NTC_FAR85384	NTC	114
55253917	NTC_FAR85384	NTC	35
55253918	NTC_FAR85384	NTC	254
55253919	NTC_FAR85384	NTC	82
55253920	NTC_FAR85384	NTC	63
55253921	NTC_FAR85384	NTC	61
55253922	NTC_FAR85384	NTC	100
55253923	NTC_FAR85384	NTC	83
55253924	NTC_FAR85384	NTC	67
55253925	NTC_FAR85384	NTC	60
55253926	NTC_FAR85384	NTC	74
55253927	NTC_FAR85384	NTC	36
55253928	NTC_FAR85384	NTC	87
55253929	NTC_FAR85384	NTC	94
55253930	NTC_FAR85384	NTC	85
55253931	NTC_FAR85384	NTC	32
55253932	NTC_FAR85384	NTC	192
55253933	NTC_FAR85384	NTC	47
55253934	NTC_FAR85384	NTC	53
55253935	NTC_FAR85384	NTC	82
55253936	NTC_FAR85384	NTC	116
55253937	NTC_FAR85384	NTC	42
55253938	NTC_FAR85384	NTC	116
55253939	NTC_FAR85384	NTC	91
55253940	NTC_FAR85384	NTC	48
55253941	NTC_FAR85384	NTC	125
55253942	NTC_FAR85384	NTC	81
55253943	NTC_FAR85384	NTC	29
55253944	NTC_FAR85384	NTC	120
55253945	NTC_FAR85384	NTC	58
55253946	NTC_FAR85384	NTC	84
55253947	NTC_FAR85384	NTC	77
55253948	NTC_FAR85384	NTC	64
55253949	NTC_FAR85384	NTC	44
55253950	NTC_FAR85384	NTC	103
55253951	NTC_FAR85384	NTC	45
55253952	NTC_FAR85384	NTC	101
55253953	NTC_FAR85384	NTC	62
55253954	NTC_FAR85384	NTC	104
55253955	NTC_FAR85384	NTC	99
55253956	NTC_FAR85384	NTC	13
55253957	NTC_FAR85384	NTC	110
55253958	NTC_FAR85384	NTC	89
55253959	NTC_FAR85384	NTC	59
55253960	NTC_FAR85384	NTC	95
55253961	NTC_FAR85384	NTC	140
55253962	NTC_FAR85384	NTC	8
55253963	NTC_FAR85384	NTC	139
55253964	NTC_FAR85384	NTC	67
55253965	NTC_FAR85384	NTC	34
55253966	NTC_FAR85384	NTC	55
55253967	NTC_FAR85384	NTC	141
55253968	NTC_FAR85384	NTC	32
55253969	NTC_FAR85384	NTC	90
55253970	NTC_FAR85384	NTC	85
55253971	NTC_FAR85384	NTC	92
55253972	NTC_FAR85384	NTC	13
55253973	NTC_FAR85384	NTC	62
55253974	NTC_FAR85384	NTC	152
55253975	NTC_FAR85384	NTC	149
55253976	NTC_FAR85384	NTC	75
55253977	NTC_FAR85384	NTC	51
55253978	NTC_FAR85384	NTC	62
55253979	NTC_FAR85384	NTC	44
55253980	NTC_FAR85384	NTC	104
55253981	NTC_FAR85384	NTC	142
55253982	NTC_FAR85384	NTC	78
55253983	NTC_FAR85384	NTC	59
55253984	NTC_FAR85384	NTC	13
55253985	NTC_FAR85384	NTC	107
55253986	NTC_FAR85384	NTC	28
55253987	NTC_FAR85384	NTC	64
55253988	NTC_FAR85384	NTC	40
55253989	NTC_FAR85384	NTC	57
55253990	NTC_FAR85384	NTC	61
55253991	NTC_FAR85384	NTC	8
55253992	NTC_FAR85384	NTC	26
55253993	NTC_FAR85384	NTC	64
55253994	NTC_FAR85384	NTC	140
55253995	NTC_FAR85384	NTC	139
55253996	NTC_FAR85384	NTC	34
55253997	NTC_FAR85384	NTC	80
55253998	NTC_FAR85384	NTC	98
55253999	NTC_FAR85384	NTC	160
55254000	NTC_FAR85384	NTC	73
55254001	NTC_FAR85384	NTC	42
55254002	NTC_FAR85384	NTC	67
55254003	NTC_FAR85384	NTC	114
55254004	NTC_FAR85384	NTC	181
55254005	NTC_FAR85384	NTC	81
55254006	NTC_FAR85384	NTC	83
55254007	NTC_FAR85384	NTC	75
55254008	NTC_FAR85384	NTC	54
55254009	NTC_FAR85384	NTC	78
55254010	NTC_FAR85384	NTC	178
55254011	NTC_FAR85384	NTC	79
55254012	NTC_FAR85384	NTC	151
55254013	NTC_FAR85384	NTC	110
55254014	NTC_FAR85384	NTC	116
55254015	NTC_FAR85384	NTC	219
55254016	NTC_FAR85384	NTC	51
55254017	NTC_FAR85384	NTC	88
55254018	NTC_FAR85384	NTC	126
55254019	NTC_FAR85384	NTC	18
55254020	NTC_FAR85384	NTC	59
55254021	NTC_FAR85384	NTC	13
55254022	NTC_FAR85384	NTC	111
55254023	NTC_FAR85384	NTC	52
55254024	NTC_FAR85384	NTC	69
55254025	NTC_FAR85384	NTC	75
55254026	NTC_FAR85384	NTC	53
55254027	NTC_FAR85384	NTC	58
55254028	NTC_FAR85384	NTC	254
55254029	NTC_FAR85384	NTC	23
55254030	NTC_FAR85384	NTC	82
55254031	NTC_FAR85384	NTC	89
55254032	NTC_FAR85384	NTC	93
55254033	NTC_FAR85384	NTC	21
55254034	NTC_FAR85384	NTC	140
55254035	NTC_FAR85384	NTC	8
55254036	NTC_FAR85384	NTC	139
55254037	NTC_FAR85384	NTC	67
55254038	NTC_FAR85384	NTC	34
55254039	NTC_FAR85384	NTC	118
55254040	NTC_FAR85384	NTC	154
55254041	NTC_FAR85384	NTC	80
55254042	NTC_FAR85384	NTC	43
55254043	NTC_FAR85384	NTC	152
55254044	NTC_FAR85384	NTC	149
55254045	NTC_FAR85384	NTC	72
55254046	NTC_FAR85384	NTC	54
55254047	NTC_FAR85384	NTC	138
55254048	NTC_FAR85384	NTC	158
55254049	NTC_FAR85384	NTC	51
55254050	NTC_FAR85384	NTC	19
55254051	NTC_FAR85384	NTC	51
55254052	NTC_FAR85384	NTC	129
55254053	NTC_FAR85384	NTC	31
55254054	NTC_FAR85384	NTC	111
55254055	NTC_FAR85384	NTC	70
55254056	NTC_FAR85384	NTC	70
55254057	NTC_FAR85384	NTC	69
55254058	NTC_FAR85384	NTC	94
55254059	NTC_FAR85384	NTC	132
55254060	NTC_FAR85384	NTC	26
55254061	NTC_FAR85384	NTC	59
55254062	NTC_FAR85384	NTC	35
55254063	NTC_FAR85384	NTC	77
55254064	NTC_FAR85384	NTC	145
55254065	NTC_FAR85384	NTC	49
55254066	NTC_FAR85384	NTC	23
55254067	NTC_FAR85384	NTC	82
55254068	NTC_FAR85384	NTC	35
55254069	NTC_FAR85384	NTC	40
55254070	NTC_FAR85384	NTC	60
55254071	NTC_FAR85384	NTC	74
55254072	NTC_FAR85384	NTC	55
55254073	NTC_FAR85384	NTC	85
55254074	NTC_FAR85384	NTC	45
55254075	NTC_FAR85384	NTC	50
55254076	NTC_FAR85384	NTC	140
55254077	NTC_FAR85384	NTC	82
55254078	NTC_FAR85384	NTC	73
55254079	NTC_FAR85384	NTC	181
55254080	NTC_FAR85384	NTC	110
55254081	NTC_FAR85384	NTC	116
55254082	NTC_FAR85384	NTC	62
55254083	NTC_FAR85384	NTC	67
55254084	NTC_FAR85384	NTC	79
55254085	NTC_FAR85384	NTC	53
55254086	NTC_FAR85384	NTC	101
55254087	NTC_FAR85384	NTC	88
55254088	NTC_FAR85384	NTC	62
55254089	NTC_FAR85384	NTC	59
55254090	NTC_FAR85384	NTC	98
55254091	NTC_FAR85384	NTC	69
55254092	NTC_FAR85384	NTC	52
55254093	NTC_FAR85384	NTC	111
55254094	NTC_FAR85384	NTC	36
55254095	NTC_FAR85384	NTC	118
55254096	NTC_FAR85384	NTC	37
55254097	NTC_FAR85384	NTC	110
55254098	NTC_FAR85384	NTC	92
55254099	NTC_FAR85384	NTC	89
55254100	NTC_FAR85384	NTC	68
55254101	NTC_FAR85384	NTC	70
55254102	NTC_FAR85384	NTC	81
55254103	NTC_FAR85384	NTC	23
55254104	NTC_FAR85384	NTC	65
55254105	NTC_FAR85384	NTC	95
55254106	NTC_FAR85384	NTC	89
55254107	NTC_FAR85384	NTC	100
55254108	NTC_FAR85384	NTC	64
55254109	NTC_FAR85384	NTC	140
55254110	NTC_FAR85384	NTC	8
55254111	NTC_FAR85384	NTC	139
55254112	NTC_FAR85384	NTC	34
55254113	NTC_FAR85384	NTC	60
55254114	NTC_FAR85384	NTC	77
55254115	NTC_FAR85384	NTC	87
55254116	NTC_FAR85384	NTC	85
55254117	NTC_FAR85384	NTC	51
55254118	NTC_FAR85384	NTC	66
55254119	NTC_FAR85384	NTC	40
55254120	NTC_FAR85384	NTC	84
55254121	NTC_FAR85384	NTC	38
55254122	NTC_FAR85384	NTC	82
55254123	NTC_FAR85384	NTC	61
55254124	NTC_FAR85384	NTC	181
55254125	NTC_FAR85384	NTC	81
55254126	NTC_FAR85384	NTC	152
55254127	NTC_FAR85384	NTC	40
55254128	NTC_FAR85384	NTC	110
55254129	NTC_FAR85384	NTC	93
55254130	NTC_FAR85384	NTC	78
55254131	NTC_FAR85384	NTC	113
55254132	NTC_FAR85384	NTC	115
55254133	NTC_FAR85384	NTC	74
55254134	NTC_FAR85384	NTC	62
55254135	NTC_FAR85384	NTC	129
55254136	NTC_FAR85384	NTC	107
55254137	NTC_FAR85384	NTC	66
55254138	NTC_FAR85384	NTC	138
55254139	NTC_FAR85384	NTC	33
55254140	NTC_FAR85384	NTC	28
55254141	NTC_FAR85384	NTC	71
55254142	NTC_FAR85384	NTC	69
55254143	NTC_FAR85384	NTC	127
55254144	NTC_FAR85384	NTC	156
55254145	NTC_FAR85384	NTC	140
55254146	NTC_FAR85384	NTC	8
55254147	NTC_FAR85384	NTC	139
55254148	NTC_FAR85384	NTC	67
55254149	NTC_FAR85384	NTC	34
55254150	NTC_FAR85384	NTC	150
55254151	NTC_FAR85384	NTC	148
55254152	NTC_FAR85384	NTC	47
55254153	NTC_FAR85384	NTC	67
55254154	NTC_FAR85384	NTC	116
55254155	NTC_FAR85384	NTC	101
55254156	NTC_FAR85384	NTC	84
55254157	NTC_FAR85384	NTC	79
55254158	NTC_FAR85384	NTC	51
55254159	NTC_FAR85384	NTC	62
55254160	NTC_FAR85384	NTC	129
55254161	NTC_FAR85384	NTC	175
55254162	NTC_FAR85384	NTC	37
55254163	NTC_FAR85384	NTC	38
55254164	NTC_FAR85384	NTC	54
55254165	NTC_FAR85384	NTC	109
55254166	NTC_FAR85384	NTC	127
55254167	NTC_FAR85384	NTC	75
55254168	NTC_FAR85384	NTC	45
55254169	NTC_FAR85384	NTC	95
55254170	NTC_FAR85384	NTC	48
55254171	NTC_FAR85384	NTC	140
55254172	NTC_FAR85384	NTC	8
55254173	NTC_FAR85384	NTC	67
55254174	NTC_FAR85384	NTC	77
55254175	NTC_FAR85384	NTC	55
55254176	NTC_FAR85384	NTC	87
55254177	NTC_FAR85384	NTC	192
55254178	NTC_FAR85384	NTC	102
55254179	NTC_FAR85384	NTC	47
55254180	NTC_FAR85384	NTC	114
55254181	NTC_FAR85384	NTC	105
55254182	NTC_FAR85384	NTC	99
55254183	NTC_FAR85384	NTC	181
55254184	NTC_FAR85384	NTC	44
55254185	NTC_FAR85384	NTC	75
55254186	NTC_FAR85384	NTC	60
55254187	NTC_FAR85384	NTC	40
55254188	NTC_FAR85384	NTC	56
55254189	NTC_FAR85384	NTC	84
55254190	NTC_FAR85384	NTC	115
55254191	NTC_FAR85384	NTC	77
55254192	NTC_FAR85384	NTC	175
55254193	NTC_FAR85384	NTC	67
55254194	NTC_FAR85384	NTC	43
55254195	NTC_FAR85384	NTC	137
55254196	NTC_FAR85384	NTC	52
55254197	NTC_FAR85384	NTC	99
55254198	NTC_FAR85384	NTC	83
55254199	NTC_FAR85384	NTC	13
55254200	NTC_FAR85384	NTC	54
55254201	NTC_FAR85384	NTC	110
55254202	NTC_FAR85384	NTC	127
55254203	NTC_FAR85384	NTC	92
55254204	NTC_FAR85384	NTC	120
55254205	NTC_FAR85384	NTC	59
55254206	NTC_FAR85384	NTC	70
55254207	NTC_FAR85384	NTC	49
55254208	NTC_FAR85384	NTC	95
55254209	NTC_FAR85384	NTC	61
55254210	NTC_FAR85384	NTC	83
55254211	NTC_FAR85384	NTC	139
55254212	NTC_FAR85384	NTC	67
55254213	NTC_FAR85384	NTC	34
55254214	NTC_FAR85384	NTC	72
55254215	NTC_FAR85384	NTC	70
55254216	NTC_FAR85384	NTC	98
55254217	NTC_FAR85384	NTC	92
55254218	NTC_FAR85384	NTC	83
55254219	NTC_FAR85384	NTC	11
55254220	NTC_FAR85384	NTC	278
55254221	NTC_FAR85384	NTC	123
55254222	NTC_FAR85384	NTC	44
55254223	NTC_FAR85384	NTC	73
55254224	NTC_FAR85384	NTC	138
55254225	NTC_FAR85384	NTC	59
55254226	NTC_FAR85384	NTC	76
55254227	NTC_FAR85384	NTC	8
55254228	NTC_FAR85384	NTC	118
55254229	NTC_FAR85384	NTC	92
55254230	NTC_FAR85384	NTC	154
55254231	NTC_FAR85384	NTC	80
55254232	NTC_FAR85384	NTC	92
55254233	NTC_FAR85384	NTC	91
55254234	NTC_FAR85384	NTC	125
55254235	NTC_FAR85384	NTC	34
55254236	NTC_FAR85384	NTC	178
55254237	NTC_FAR85384	NTC	78
55254238	NTC_FAR85384	NTC	98
55254239	NTC_FAR85384	NTC	108
55254240	NTC_FAR85384	NTC	98
55254241	NTC_FAR85384	NTC	107
55254242	NTC_FAR85384	NTC	175
55254243	NTC_FAR85384	NTC	107
55254244	NTC_FAR85384	NTC	121
55254245	NTC_FAR85384	NTC	109
55254246	NTC_FAR85384	NTC	90
55254247	NTC_FAR85384	NTC	45
55254248	NTC_FAR85384	NTC	113
55254249	NTC_FAR85384	NTC	26
55254250	NTC_FAR85384	NTC	77
55254251	NTC_FAR85384	NTC	84
55254252	NTC_FAR85384	NTC	123
55254253	NTC_FAR85384	NTC	44
55254254	NTC_FAR85384	NTC	54
55254255	NTC_FAR85384	NTC	45
55254256	NTC_FAR85384	NTC	56
55254257	NTC_FAR85384	NTC	58
55254258	NTC_FAR85384	NTC	19
55254259	NTC_FAR85384	NTC	44
55254260	NTC_FAR85384	NTC	40
55254261	NTC_FAR85384	NTC	102
55254262	NTC_FAR85384	NTC	72
55254263	NTC_FAR85384	NTC	66
55254264	NTC_FAR85384	NTC	52
55254265	NTC_FAR85384	NTC	75
55254266	NTC_FAR85384	NTC	110
55254267	NTC_FAR85384	NTC	45
55254268	NTC_FAR85384	NTC	49
55254269	NTC_FAR85384	NTC	116
55254270	NTC_FAR85384	NTC	83
55254271	NTC_FAR85384	NTC	156
55254272	NTC_FAR85384	NTC	110
55254273	NTC_FAR85384	NTC	118
55254274	NTC_FAR85384	NTC	137
55254275	NTC_FAR85384	NTC	43
55254276	NTC_FAR85384	NTC	78
55254277	NTC_FAR85384	NTC	45
55254278	NTC_FAR85384	NTC	117
55254279	NTC_FAR85384	NTC	69
55254280	NTC_FAR85384	NTC	43
55254281	NTC_FAR85384	NTC	77
55254282	NTC_FAR85384	NTC	166
55254283	NTC_FAR85384	NTC	80
55254284	NTC_FAR85384	NTC	59
55254285	NTC_FAR85384	NTC	123
55254286	NTC_FAR85384	NTC	56
55254287	NTC_FAR85384	NTC	89
55254288	NTC_FAR85384	NTC	40
55254289	NTC_FAR85384	NTC	131
55254290	NTC_FAR85384	NTC	87
55254291	NTC_FAR85384	NTC	97
55254292	NTC_FAR85384	NTC	167
55254293	NTC_FAR85384	NTC	124
55254294	NTC_FAR85384	NTC	8
55254295	NTC_FAR85384	NTC	77
55254296	NTC_FAR85384	NTC	129
55254297	NTC_FAR85384	NTC	118
55254298	NTC_FAR85384	NTC	47
55254299	NTC_FAR85384	NTC	34
55254300	NTC_FAR85384	NTC	34
55254301	NTC_FAR85384	NTC	136
55254302	NTC_FAR85384	NTC	46
55254303	NTC_FAR85384	NTC	70
55254304	NTC_FAR85384	NTC	75
55254305	NTC_FAR85384	NTC	157
55254306	NTC_FAR85384	NTC	61
55254307	NTC_FAR85384	NTC	79
55254308	NTC_FAR85384	NTC	51
55254309	NTC_FAR85384	NTC	37
55254310	NTC_FAR85384	NTC	92
55254311	NTC_FAR85384	NTC	77
55254312	NTC_FAR85384	NTC	53
55254313	NTC_FAR85384	NTC	202
55254314	NTC_FAR85384	NTC	51
55254315	NTC_FAR85384	NTC	44
55254316	NTC_FAR85384	NTC	73
55254317	NTC_FAR85384	NTC	75
55254318	NTC_FAR85384	NTC	94
55254319	NTC_FAR85384	NTC	61
55254320	NTC_FAR85384	NTC	91
55254321	NTC_FAR85384	NTC	54
55254322	NTC_FAR85384	NTC	75
55254323	NTC_FAR85384	NTC	46
55254324	NTC_FAR85384	NTC	74
55254325	NTC_FAR85384	NTC	23
55254326	NTC_FAR85384	NTC	60
55254327	NTC_FAR85384	NTC	240
55254328	NTC_FAR85384	NTC	93
55254329	NTC_FAR85384	NTC	67
55254330	NTC_FAR85384	NTC	61
55254331	NTC_FAR85384	NTC	132
55254332	NTC_FAR85384	NTC	145
55254333	NTC_FAR85384	NTC	144
55254334	NTC_FAR85384	NTC	71
55254335	NTC_FAR85384	NTC	55
55254336	NTC_FAR85384	NTC	71
55254337	NTC_FAR85384	NTC	72
55254338	NTC_FAR85384	NTC	13
55254339	NTC_FAR85384	NTC	58
55254340	NTC_FAR85384	NTC	63
55254341	NTC_FAR85384	NTC	84
55254342	NTC_FAR85384	NTC	138
55254343	NTC_FAR85384	NTC	86
55254344	NTC_FAR85384	NTC	35
55254345	NTC_FAR85384	NTC	62
55254346	NTC_FAR85384	NTC	72
55254347	NTC_FAR85384	NTC	82
55254348	NTC_FAR85384	NTC	56
55254349	NTC_FAR85384	NTC	92
55254350	NTC_FAR85384	NTC	55
55254351	NTC_FAR85384	NTC	57
55254352	NTC_FAR85384	NTC	160
55254353	NTC_FAR85384	NTC	57
55254354	NTC_FAR85384	NTC	144
55254355	NTC_FAR85384	NTC	61
55254356	NTC_FAR85384	NTC	138
55254357	NTC_FAR85384	NTC	169
55254358	NTC_FAR85384	NTC	134
55254359	NTC_FAR85384	NTC	60
55254360	NTC_FAR85384	NTC	84
55254361	NTC_FAR85384	NTC	7
55254362	NTC_FAR85384	NTC	128
55254363	NTC_FAR85384	NTC	42
55254364	NTC_FAR85384	NTC	82
55254365	NTC_FAR85384	NTC	71
55254366	NTC_FAR85384	NTC	95
55254367	NTC_FAR85384	NTC	89
55254368	NTC_FAR85384	NTC	42
55254369	NTC_FAR85384	NTC	74
55254370	NTC_FAR85384	NTC	13
55254371	NTC_FAR85384	NTC	79
55254372	NTC_FAR85384	NTC	80
55254373	NTC_FAR85384	NTC	62
55254374	NTC_FAR85384	NTC	172
55254375	NTC_FAR85384	NTC	21
55254376	NTC_FAR85384	NTC	108
55254377	NTC_FAR85384	NTC	103
55254378	NTC_FAR85384	NTC	142
55254379	NTC_FAR85384	NTC	76
55254380	NTC_FAR85384	NTC	84
55254381	NTC_FAR85384	NTC	20
55254382	NTC_FAR85384	NTC	136
55254383	NTC_FAR85384	NTC	52
55254384	NTC_FAR85384	NTC	87
55254385	NTC_FAR85384	NTC	85
55254386	NTC_FAR85384	NTC	156
55254387	NTC_FAR85384	NTC	72
55254388	NTC_FAR85384	NTC	70
55254389	NTC_FAR85384	NTC	98
55254390	NTC_FAR85384	NTC	90
55254391	NTC_FAR85384	NTC	45
55254392	NTC_FAR85384	NTC	89
55254393	NTC_FAR85384	NTC	66
55254394	NTC_FAR85384	NTC	82
55254395	NTC_FAR85384	NTC	75
55254396	NTC_FAR85384	NTC	278
55254397	NTC_FAR85384	NTC	55
55254398	NTC_FAR85384	NTC	60
55254399	NTC_FAR85384	NTC	57
55254400	NTC_FAR85384	NTC	130
55254401	NTC_FAR85384	NTC	61
55254402	NTC_FAR85384	NTC	138
55254403	NTC_FAR85384	NTC	58
55254404	NTC_FAR85384	NTC	76
55254405	NTC_FAR85384	NTC	64
55254406	NTC_FAR85384	NTC	37
55254407	NTC_FAR85384	NTC	61
55254408	NTC_FAR85384	NTC	156
55254409	NTC_FAR85384	NTC	114
55254410	NTC_FAR85384	NTC	77
55254411	NTC_FAR85384	NTC	43
55254412	NTC_FAR85384	NTC	59
55254413	NTC_FAR85384	NTC	59
55254414	NTC_FAR85384	NTC	72
55254415	NTC_FAR85384	NTC	129
55254416	NTC_FAR85384	NTC	98
55254417	NTC_FAR85384	NTC	38
55254418	NTC_FAR85384	NTC	78
55254419	NTC_FAR85384	NTC	54
55254420	NTC_FAR85384	NTC	52
55254421	NTC_FAR85384	NTC	33
55254422	NTC_FAR85384	NTC	75
55254423	NTC_FAR85384	NTC	80
55254424	NTC_FAR85384	NTC	26
55254425	NTC_FAR85384	NTC	77
55254426	NTC_FAR85384	NTC	42
55254427	NTC_FAR85384	NTC	74
55254428	NTC_FAR85384	NTC	254
55254429	NTC_FAR85384	NTC	81
55254430	NTC_FAR85384	NTC	92
55254431	NTC_FAR85384	NTC	113
55254432	NTC_FAR85384	NTC	69
55254433	NTC_FAR85384	NTC	43
55254434	NTC_FAR85384	NTC	78
55254435	NTC_FAR85384	NTC	137
55254436	NTC_FAR85384	NTC	166
55254437	NTC_FAR85384	NTC	45
55254438	NTC_FAR85384	NTC	117
55254439	NTC_FAR85384	NTC	110
55254440	NTC_FAR85384	NTC	43
55254441	NTC_FAR85384	NTC	77
55254442	NTC_FAR85384	NTC	118
55254443	NTC_FAR85384	NTC	80
55254444	NTC_FAR85384	NTC	59
55254445	NTC_FAR85384	NTC	123
55254446	NTC_FAR85384	NTC	56
55254447	NTC_FAR85384	NTC	89
55254448	NTC_FAR85384	NTC	40
55254449	NTC_FAR85384	NTC	131
55254450	NTC_FAR85384	NTC	87
55254451	NTC_FAR85384	NTC	97
55254452	NTC_FAR85384	NTC	167
55254453	NTC_FAR85384	NTC	124
55254454	NTC_FAR85384	NTC	8
55254455	NTC_FAR85384	NTC	77
55254456	NTC_FAR85384	NTC	129
55254457	NTC_FAR85384	NTC	118
55254458	NTC_FAR85384	NTC	47
55254459	NTC_FAR85384	NTC	34
55254460	NTC_FAR85384	NTC	34
55254461	NTC_FAR85384	NTC	136
55254462	NTC_FAR85384	NTC	46
55254463	NTC_FAR85384	NTC	70
55254464	NTC_FAR85384	NTC	75
55254465	NTC_FAR85384	NTC	157
55254466	NTC_FAR85384	NTC	61
55254467	NTC_FAR85384	NTC	79
55254468	NTC_FAR85384	NTC	51
55254469	NTC_FAR85384	NTC	37
55254470	NTC_FAR85384	NTC	92
55254471	NTC_FAR85384	NTC	77
55254472	NTC_FAR85384	NTC	53
55254473	NTC_FAR85384	NTC	202
55254474	NTC_FAR85384	NTC	51
55254475	NTC_FAR85384	NTC	44
55254476	NTC_FAR85384	NTC	73
55254477	NTC_FAR85384	NTC	75
55254478	NTC_FAR85384	NTC	94
55254479	NTC_FAR85384	NTC	61
55254480	NTC_FAR85384	NTC	91
55254481	NTC_FAR85384	NTC	54
55254482	NTC_FAR85384	NTC	75
55254483	NTC_FAR85384	NTC	46
55254484	NTC_FAR85384	NTC	74
55254485	NTC_FAR85384	NTC	23
55254486	NTC_FAR85384	NTC	60
55254487	NTC_FAR85384	NTC	240
55254488	NTC_FAR85384	NTC	93
55254489	NTC_FAR85384	NTC	67
55254490	NTC_FAR85384	NTC	61
55254491	NTC_FAR85384	NTC	132
55254492	NTC_FAR85384	NTC	145
55254493	NTC_FAR85384	NTC	144
55254494	NTC_FAR85384	NTC	71
55254495	NTC_FAR85384	NTC	55
55254496	NTC_FAR85384	NTC	71
55254497	NTC_FAR85384	NTC	72
55254498	NTC_FAR85384	NTC	13
55254499	NTC_FAR85384	NTC	58
55254500	NTC_FAR85384	NTC	63
55254501	NTC_FAR85384	NTC	84
55254502	NTC_FAR85384	NTC	138
55254503	NTC_FAR85384	NTC	86
55254504	NTC_FAR85384	NTC	35
55254505	NTC_FAR85384	NTC	62
55254506	NTC_FAR85384	NTC	72
55254507	NTC_FAR85384	NTC	82
55254508	NTC_FAR85384	NTC	56
55254509	NTC_FAR85384	NTC	92
55254510	NTC_FAR85384	NTC	55
55254511	NTC_FAR85384	NTC	57
55254512	NTC_FAR85384	NTC	160
55254513	NTC_FAR85384	NTC	57
55254514	NTC_FAR85384	NTC	144
55254515	NTC_FAR85384	NTC	61
55254516	NTC_FAR85384	NTC	138
55254517	NTC_FAR85384	NTC	169
55254518	NTC_FAR85384	NTC	134
55254519	NTC_FAR85384	NTC	60
55254520	NTC_FAR85384	NTC	84
55254521	NTC_FAR85384	NTC	7
55254522	NTC_FAR85384	NTC	128
55254523	NTC_FAR85384	NTC	42
55254524	NTC_FAR85384	NTC	82
55254525	NTC_FAR85384	NTC	71
55254526	NTC_FAR85384	NTC	95
55254527	NTC_FAR85384	NTC	89
55254528	NTC_FAR85384	NTC	42
55254529	NTC_FAR85384	NTC	74
55254530	NTC_FAR85384	NTC	13
55254531	NTC_FAR85384	NTC	79
55254532	NTC_FAR85384	NTC	80
55254533	NTC_FAR85384	NTC	62
55254534	NTC_FAR85384	NTC	172
55254535	NTC_FAR85384	NTC	21
55254536	NTC_FAR85384	NTC	108
55254537	NTC_FAR85384	NTC	103
55254538	NTC_FAR85384	NTC	142
55254539	NTC_FAR85384	NTC	76
55254540	NTC_FAR85384	NTC	84
55254541	NTC_FAR85384	NTC	20
55254542	NTC_FAR85384	NTC	136
55254543	NTC_FAR85384	NTC	52
55254544	NTC_FAR85384	NTC	87
55254545	NTC_FAR85384	NTC	156
55254546	NTC_FAR85384	NTC	72
55254547	NTC_FAR85384	NTC	70
55254548	NTC_FAR85384	NTC	92
55254549	NTC_FAR85384	NTC	83
55254550	NTC_FAR85384	NTC	90
55254551	NTC_FAR85384	NTC	66
55254552	NTC_FAR85384	NTC	48
55254553	NTC_FAR85384	NTC	168
55254554	NTC_FAR85384	NTC	82
55254555	NTC_FAR85384	NTC	73
55254556	NTC_FAR85384	NTC	181
55254557	NTC_FAR85384	NTC	110
55254558	NTC_FAR85384	NTC	91
55254559	NTC_FAR85384	NTC	48
55254560	NTC_FAR85384	NTC	18
55254561	NTC_FAR85384	NTC	83
55254562	NTC_FAR85384	NTC	79
55254563	NTC_FAR85384	NTC	81
55254564	NTC_FAR85384	NTC	170
55254565	NTC_FAR85384	NTC	133
55254566	NTC_FAR85384	NTC	138
55254567	NTC_FAR85384	NTC	107
55254568	NTC_FAR85384	NTC	158
55254569	NTC_FAR85384	NTC	103
55254570	NTC_FAR85384	NTC	41
55254571	NTC_FAR85384	NTC	59
55254572	NTC_FAR85384	NTC	67
55254573	NTC_FAR85384	NTC	70
55254574	NTC_FAR85384	NTC	70
55254575	NTC_FAR85384	NTC	121
55254576	NTC_FAR85384	NTC	48
55254577	NTC_FAR85384	NTC	68
55254578	NTC_FAR85384	NTC	77
55254579	NTC_FAR85384	NTC	90
55254580	NTC_FAR85384	NTC	23
55254581	NTC_FAR85384	NTC	57
55254582	NTC_FAR85384	NTC	92
55254583	NTC_FAR85384	NTC	45
55254584	NTC_FAR85384	NTC	65
55254585	NTC_FAR85384	NTC	48
55254586	NTC_FAR85384	NTC	69
55254587	NTC_FAR85384	NTC	43
55254588	NTC_FAR85384	NTC	123
55254589	NTC_FAR85384	NTC	78
55254590	NTC_FAR85384	NTC	131
55254591	NTC_FAR85384	NTC	89
55254592	NTC_FAR85384	NTC	137
55254593	NTC_FAR85384	NTC	166
55254594	NTC_FAR85384	NTC	167
55254595	NTC_FAR85384	NTC	45
55254596	NTC_FAR85384	NTC	40
55254597	NTC_FAR85384	NTC	56
55254598	NTC_FAR85384	NTC	87
55254599	NTC_FAR85384	NTC	117
55254600	NTC_FAR85384	NTC	110
55254601	NTC_FAR85384	NTC	59
55254602	NTC_FAR85384	NTC	97
55254603	NTC_FAR85384	NTC	43
55254604	NTC_FAR85384	NTC	118
55254605	NTC_FAR85384	NTC	77
55254606	NTC_FAR85384	NTC	80
55254607	NTC_FAR85384	NTC	124
55254608	NTC_FAR85384	NTC	8
55254609	NTC_FAR85384	NTC	77
55254610	NTC_FAR85384	NTC	129
55254611	NTC_FAR85384	NTC	118
55254612	NTC_FAR85384	NTC	47
55254613	NTC_FAR85384	NTC	34
55254614	NTC_FAR85384	NTC	34
55254615	NTC_FAR85384	NTC	136
55254616	NTC_FAR85384	NTC	46
55254617	NTC_FAR85384	NTC	70
55254618	NTC_FAR85384	NTC	75
55254619	NTC_FAR85384	NTC	157
55254620	NTC_FAR85384	NTC	61
55254621	NTC_FAR85384	NTC	79
55254622	NTC_FAR85384	NTC	51
55254623	NTC_FAR85384	NTC	37
55254624	NTC_FAR85384	NTC	92
55254625	NTC_FAR85384	NTC	77
55254626	NTC_FAR85384	NTC	53
55254627	NTC_FAR85384	NTC	202
55254628	NTC_FAR85384	NTC	51
55254629	NTC_FAR85384	NTC	44
55254630	NTC_FAR85384	NTC	73
55254631	NTC_FAR85384	NTC	75
55254632	NTC_FAR85384	NTC	94
55254633	NTC_FAR85384	NTC	61
55254634	NTC_FAR85384	NTC	91
55254635	NTC_FAR85384	NTC	54
55254636	NTC_FAR85384	NTC	75
55254637	NTC_FAR85384	NTC	46
55254638	NTC_FAR85384	NTC	74
55254639	NTC_FAR85384	NTC	23
55254640	NTC_FAR85384	NTC	60
55254641	NTC_FAR85384	NTC	240
55254642	NTC_FAR85384	NTC	93
55254643	NTC_FAR85384	NTC	67
55254644	NTC_FAR85384	NTC	61
55254645	NTC_FAR85384	NTC	132
55254646	NTC_FAR85384	NTC	145
55254647	NTC_FAR85384	NTC	144
55254648	NTC_FAR85384	NTC	71
55254649	NTC_FAR85384	NTC	55
55254650	NTC_FAR85384	NTC	71
55254651	NTC_FAR85384	NTC	72
55254652	NTC_FAR85384	NTC	13
55254653	NTC_FAR85384	NTC	58
55254654	NTC_FAR85384	NTC	63
55254655	NTC_FAR85384	NTC	84
55254656	NTC_FAR85384	NTC	138
55254657	NTC_FAR85384	NTC	86
55254658	NTC_FAR85384	NTC	35
55254659	NTC_FAR85384	NTC	62
55254660	NTC_FAR85384	NTC	72
55254661	NTC_FAR85384	NTC	82
55254662	NTC_FAR85384	NTC	56
55254663	NTC_FAR85384	NTC	92
55254664	NTC_FAR85384	NTC	55
55254665	NTC_FAR85384	NTC	57
55254666	NTC_FAR85384	NTC	160
55254667	NTC_FAR85384	NTC	57
55254668	NTC_FAR85384	NTC	144
55254669	NTC_FAR85384	NTC	61
55254670	NTC_FAR85384	NTC	138
55254671	NTC_FAR85384	NTC	169
55254672	NTC_FAR85384	NTC	134
55254673	NTC_FAR85384	NTC	60
55254674	NTC_FAR85384	NTC	84
55254675	NTC_FAR85384	NTC	7
55254676	NTC_FAR85384	NTC	128
55254677	NTC_FAR85384	NTC	42
55254678	NTC_FAR85384	NTC	82
55254679	NTC_FAR85384	NTC	71
55254680	NTC_FAR85384	NTC	95
55254681	NTC_FAR85384	NTC	89
55254682	NTC_FAR85384	NTC	42
55254683	NTC_FAR85384	NTC	74
55254684	NTC_FAR85384	NTC	13
55254685	NTC_FAR85384	NTC	79
55254686	NTC_FAR85384	NTC	80
55254687	NTC_FAR85384	NTC	62
55254688	NTC_FAR85384	NTC	172
55254689	NTC_FAR85384	NTC	21
55254690	NTC_FAR85384	NTC	108
55254691	NTC_FAR85384	NTC	103
55254692	NTC_FAR85384	NTC	142
55254693	NTC_FAR85384	NTC	76
55254694	NTC_FAR85384	NTC	84
55254695	NTC_FAR85384	NTC	20
55254696	NTC_FAR85384	NTC	136
55254697	NTC_FAR85384	NTC	52
55254698	NTC_FAR85384	NTC	87
55254699	NTC_FAR85384	NTC	80
55254700	NTC_FAR85384	NTC	156
55254701	NTC_FAR85384	NTC	72
55254702	NTC_FAR85384	NTC	70
55254703	NTC_FAR85384	NTC	12
55254704	NTC_FAR85384	NTC	60
55254705	NTC_FAR85384	NTC	118
55254706	NTC_FAR85384	NTC	154
55254707	NTC_FAR85384	NTC	145
55254708	NTC_FAR85384	NTC	114
55254709	NTC_FAR85384	NTC	73
55254710	NTC_FAR85384	NTC	176
55254711	NTC_FAR85384	NTC	92
55254712	NTC_FAR85384	NTC	13
55254713	NTC_FAR85384	NTC	83
55254714	NTC_FAR85384	NTC	50
55254715	NTC_FAR85384	NTC	130
55254716	NTC_FAR85384	NTC	92
55254717	NTC_FAR85384	NTC	56
55254718	NTC_FAR85384	NTC	73
55254719	NTC_FAR85384	NTC	101
55254720	NTC_FAR85384	NTC	51
55254721	NTC_FAR85384	NTC	90
55254722	NTC_FAR85384	NTC	175
55254723	NTC_FAR85384	NTC	62
55254724	NTC_FAR85384	NTC	40
55254725	NTC_FAR85384	NTC	31
55254726	NTC_FAR85384	NTC	107
55254727	NTC_FAR85384	NTC	67
55254728	NTC_FAR85384	NTC	111
55254729	NTC_FAR85384	NTC	111
55254730	NTC_FAR85384	NTC	70
55254731	NTC_FAR85384	NTC	82
55254732	NTC_FAR85384	NTC	94
55254733	NTC_FAR85384	NTC	54
55254734	NTC_FAR85384	NTC	110
55254735	NTC_FAR85384	NTC	92
55254736	NTC_FAR85384	NTC	53
55254737	NTC_FAR85384	NTC	81
55254738	NTC_FAR85384	NTC	84
55254739	NTC_FAR85384	NTC	82
55254740	NTC_FAR85384	NTC	35
55254741	NTC_FAR85384	NTC	21
55254742	NTC_FAR85384	NTC	69
55254743	NTC_FAR85384	NTC	43
55254744	NTC_FAR85384	NTC	123
55254745	NTC_FAR85384	NTC	78
55254746	NTC_FAR85384	NTC	131
55254747	NTC_FAR85384	NTC	89
55254748	NTC_FAR85384	NTC	137
55254749	NTC_FAR85384	NTC	166
55254750	NTC_FAR85384	NTC	167
55254751	NTC_FAR85384	NTC	45
55254752	NTC_FAR85384	NTC	40
55254753	NTC_FAR85384	NTC	56
55254754	NTC_FAR85384	NTC	87
55254755	NTC_FAR85384	NTC	117
55254756	NTC_FAR85384	NTC	110
55254757	NTC_FAR85384	NTC	59
55254758	NTC_FAR85384	NTC	97
55254759	NTC_FAR85384	NTC	43
55254760	NTC_FAR85384	NTC	118
55254761	NTC_FAR85384	NTC	77
55254762	NTC_FAR85384	NTC	80
55254763	NTC_FAR85384	NTC	124
55254764	NTC_FAR85384	NTC	8
55254765	NTC_FAR85384	NTC	77
55254766	NTC_FAR85384	NTC	129
55254767	NTC_FAR85384	NTC	118
55254768	NTC_FAR85384	NTC	47
55254769	NTC_FAR85384	NTC	34
55254770	NTC_FAR85384	NTC	34
55254771	NTC_FAR85384	NTC	136
55254772	NTC_FAR85384	NTC	46
55254773	NTC_FAR85384	NTC	70
55254774	NTC_FAR85384	NTC	75
55254775	NTC_FAR85384	NTC	157
55254776	NTC_FAR85384	NTC	61
55254777	NTC_FAR85384	NTC	79
55254778	NTC_FAR85384	NTC	51
55254779	NTC_FAR85384	NTC	37
55254780	NTC_FAR85384	NTC	92
55254781	NTC_FAR85384	NTC	77
55254782	NTC_FAR85384	NTC	53
55254783	NTC_FAR85384	NTC	202
55254784	NTC_FAR85384	NTC	51
55254785	NTC_FAR85384	NTC	44
55254786	NTC_FAR85384	NTC	73
55254787	NTC_FAR85384	NTC	75
55254788	NTC_FAR85384	NTC	94
55254789	NTC_FAR85384	NTC	61
55254790	NTC_FAR85384	NTC	91
55254791	NTC_FAR85384	NTC	54
55254792	NTC_FAR85384	NTC	75
55254793	NTC_FAR85384	NTC	46
55254794	NTC_FAR85384	NTC	74
55254795	NTC_FAR85384	NTC	23
55254796	NTC_FAR85384	NTC	60
55254797	NTC_FAR85384	NTC	240
55254798	NTC_FAR85384	NTC	93
55254799	NTC_FAR85384	NTC	67
55254800	NTC_FAR85384	NTC	61
55254801	NTC_FAR85384	NTC	132
55254802	NTC_FAR85384	NTC	145
55254803	NTC_FAR85384	NTC	144
55254804	NTC_FAR85384	NTC	71
55254805	NTC_FAR85384	NTC	55
55254806	NTC_FAR85384	NTC	71
55254807	NTC_FAR85384	NTC	72
55254808	NTC_FAR85384	NTC	13
55254809	NTC_FAR85384	NTC	58
55254810	NTC_FAR85384	NTC	63
55254811	NTC_FAR85384	NTC	84
55254812	NTC_FAR85384	NTC	138
55254813	NTC_FAR85384	NTC	86
55254814	NTC_FAR85384	NTC	35
55254815	NTC_FAR85384	NTC	62
55254816	NTC_FAR85384	NTC	72
55254817	NTC_FAR85384	NTC	82
55254818	NTC_FAR85384	NTC	56
55254819	NTC_FAR85384	NTC	92
55254820	NTC_FAR85384	NTC	55
55254821	NTC_FAR85384	NTC	57
55254822	NTC_FAR85384	NTC	160
55254823	NTC_FAR85384	NTC	57
55254824	NTC_FAR85384	NTC	144
55254825	NTC_FAR85384	NTC	61
55254826	NTC_FAR85384	NTC	138
55254827	NTC_FAR85384	NTC	169
55254828	NTC_FAR85384	NTC	134
55254829	NTC_FAR85384	NTC	60
55254830	NTC_FAR85384	NTC	84
55254831	NTC_FAR85384	NTC	7
55254832	NTC_FAR85384	NTC	128
55254833	NTC_FAR85384	NTC	42
55254834	NTC_FAR85384	NTC	82
55254835	NTC_FAR85384	NTC	71
55254836	NTC_FAR85384	NTC	95
55254837	NTC_FAR85384	NTC	89
55254838	NTC_FAR85384	NTC	42
55254839	NTC_FAR85384	NTC	74
55254840	NTC_FAR85384	NTC	13
55254841	NTC_FAR85384	NTC	79
55254842	NTC_FAR85384	NTC	80
55254843	NTC_FAR85384	NTC	62
55254844	NTC_FAR85384	NTC	172
55254845	NTC_FAR85384	NTC	21
55254846	NTC_FAR85384	NTC	108
55254847	NTC_FAR85384	NTC	103
55254848	NTC_FAR85384	NTC	142
55254849	NTC_FAR85384	NTC	76
55254850	NTC_FAR85384	NTC	84
55254851	NTC_FAR85384	NTC	20
55254852	NTC_FAR85384	NTC	136
55254853	NTC_FAR85384	NTC	52
55254854	NTC_FAR85384	NTC	87
55254855	NTC_FAR85384	NTC	80
55254856	NTC_FAR85384	NTC	156
55254857	NTC_FAR85384	NTC	72
55254858	NTC_FAR85384	NTC	70
55254859	NTC_FAR85384	NTC	12
55254860	NTC_FAR85384	NTC	60
55254861	NTC_FAR85384	NTC	118
55254862	NTC_FAR85384	NTC	74
55254863	NTC_FAR85384	NTC	36
55254864	NTC_FAR85384	NTC	141
55254865	NTC_FAR85384	NTC	85
55254866	NTC_FAR85384	NTC	110
55254867	NTC_FAR85384	NTC	48
55254868	NTC_FAR85384	NTC	38
55254869	NTC_FAR85384	NTC	82
55254870	NTC_FAR85384	NTC	42
55254871	NTC_FAR85384	NTC	55
55254872	NTC_FAR85384	NTC	79
55254873	NTC_FAR85384	NTC	72
55254874	NTC_FAR85384	NTC	40
55254875	NTC_FAR85384	NTC	78
55254876	NTC_FAR85384	NTC	130
55254877	NTC_FAR85384	NTC	29
55254878	NTC_FAR85384	NTC	56
55254879	NTC_FAR85384	NTC	77
55254880	NTC_FAR85384	NTC	88
55254881	NTC_FAR85384	NTC	129
55254882	NTC_FAR85384	NTC	66
55254883	NTC_FAR85384	NTC	70
55254884	NTC_FAR85384	NTC	29
55254885	NTC_FAR85384	NTC	37
55254886	NTC_FAR85384	NTC	59
55254887	NTC_FAR85384	NTC	58
55254888	NTC_FAR85384	NTC	39
55254889	NTC_FAR85384	NTC	64
55254890	NTC_FAR85384	NTC	95
55254891	NTC_FAR85384	NTC	48
55254892	NTC_FAR85384	NTC	36
55254893	NTC_FAR85384	NTC	21
55254894	NTC_FAR85384	NTC	64
55254895	NTC_FAR85384	NTC	144
55254896	NTC_FAR85384	NTC	42
55254897	NTC_FAR85384	NTC	51
55254898	NTC_FAR85384	NTC	169
55254899	NTC_FAR85384	NTC	69
55254900	NTC_FAR85384	NTC	118
55254901	NTC_FAR85384	NTC	72
55254902	NTC_FAR85384	NTC	74
55254903	NTC_FAR85384	NTC	82
55254904	NTC_FAR85384	NTC	58
55254905	NTC_FAR85384	NTC	134
55254906	NTC_FAR85384	NTC	13
55254907	NTC_FAR85384	NTC	34
55254908	NTC_FAR85384	NTC	86
55254909	NTC_FAR85384	NTC	61
55254910	NTC_FAR85384	NTC	123
55254911	NTC_FAR85384	NTC	136
55254912	NTC_FAR85384	NTC	79
55254913	NTC_FAR85384	NTC	60
55254914	NTC_FAR85384	NTC	172
55254915	NTC_FAR85384	NTC	132
55254916	NTC_FAR85384	NTC	46
55254917	NTC_FAR85384	NTC	138
55254918	NTC_FAR85384	NTC	82
55254919	NTC_FAR85384	NTC	71
55254920	NTC_FAR85384	NTC	63
55254921	NTC_FAR85384	NTC	75
55254922	NTC_FAR85384	NTC	57
55254923	NTC_FAR85384	NTC	61
55254924	NTC_FAR85384	NTC	91
55254925	NTC_FAR85384	NTC	44
55254926	NTC_FAR85384	NTC	160
55254927	NTC_FAR85384	NTC	67
55254928	NTC_FAR85384	NTC	57
55254929	NTC_FAR85384	NTC	72
55254930	NTC_FAR85384	NTC	167
55254931	NTC_FAR85384	NTC	70
55254932	NTC_FAR85384	NTC	45
55254933	NTC_FAR85384	NTC	62
55254934	NTC_FAR85384	NTC	40
55254935	NTC_FAR85384	NTC	75
55254936	NTC_FAR85384	NTC	71
55254937	NTC_FAR85384	NTC	61
55254938	NTC_FAR85384	NTC	157
55254939	NTC_FAR85384	NTC	54
55254940	NTC_FAR85384	NTC	92
55254941	NTC_FAR85384	NTC	55
55254942	NTC_FAR85384	NTC	89
55254943	NTC_FAR85384	NTC	35
55254944	NTC_FAR85384	NTC	145
55254945	NTC_FAR85384	NTC	71
55254946	NTC_FAR85384	NTC	46
55254947	NTC_FAR85384	NTC	59
55254948	NTC_FAR85384	NTC	97
55254949	NTC_FAR85384	NTC	84
55254950	NTC_FAR85384	NTC	138
55254951	NTC_FAR85384	NTC	62
55254952	NTC_FAR85384	NTC	118
55254953	NTC_FAR85384	NTC	23
55254954	NTC_FAR85384	NTC	79
55254955	NTC_FAR85384	NTC	80
55254956	NTC_FAR85384	NTC	47
55254957	NTC_FAR85384	NTC	37
55254958	NTC_FAR85384	NTC	78
55254959	NTC_FAR85384	NTC	131
55254960	NTC_FAR85384	NTC	56
55254961	NTC_FAR85384	NTC	61
55254962	NTC_FAR85384	NTC	128
55254963	NTC_FAR85384	NTC	94
55254964	NTC_FAR85384	NTC	55
55254965	NTC_FAR85384	NTC	34
55254966	NTC_FAR85384	NTC	84
55254967	NTC_FAR85384	NTC	21
55254968	NTC_FAR85384	NTC	7
55254969	NTC_FAR85384	NTC	95
55254970	NTC_FAR85384	NTC	74
55254971	NTC_FAR85384	NTC	75
55254972	NTC_FAR85384	NTC	144
55254973	NTC_FAR85384	NTC	77
55254974	NTC_FAR85384	NTC	56
55254975	NTC_FAR85384	NTC	92
55254976	NTC_FAR85384	NTC	13
55254977	NTC_FAR85384	NTC	60
55254978	NTC_FAR85384	NTC	80
55254979	NTC_FAR85384	NTC	166
55254980	NTC_FAR85384	NTC	108
55254981	NTC_FAR85384	NTC	103
55254982	NTC_FAR85384	NTC	124
55254983	NTC_FAR85384	NTC	142
55254984	NTC_FAR85384	NTC	76
55254985	NTC_FAR85384	NTC	20
55254986	NTC_FAR85384	NTC	136
55254987	NTC_FAR85384	NTC	87
55254988	NTC_FAR85384	NTC	12
55254989	NTC_FAR85384	NTC	35
55254990	NTC_FAR85384	NTC	21
55254991	NTC_FAR85384	NTC	144
55254992	NTC_FAR85384	NTC	42
55254993	NTC_FAR85384	NTC	124
55254994	NTC_FAR85384	NTC	169
55254995	NTC_FAR85384	NTC	69
55254996	NTC_FAR85384	NTC	47
55254997	NTC_FAR85384	NTC	72
55254998	NTC_FAR85384	NTC	82
55254999	NTC_FAR85384	NTC	58
55255000	NTC_FAR85384	NTC	134
55255001	NTC_FAR85384	NTC	55
55255002	NTC_FAR85384	NTC	13
55255003	NTC_FAR85384	NTC	86
55255004	NTC_FAR85384	NTC	61
55255005	NTC_FAR85384	NTC	34
55255006	NTC_FAR85384	NTC	77
55255007	NTC_FAR85384	NTC	136
55255008	NTC_FAR85384	NTC	79
55255009	NTC_FAR85384	NTC	60
55255010	NTC_FAR85384	NTC	103
55255011	NTC_FAR85384	NTC	172
55255012	NTC_FAR85384	NTC	84
55255013	NTC_FAR85384	NTC	132
55255014	NTC_FAR85384	NTC	138
55255015	NTC_FAR85384	NTC	82
55255016	NTC_FAR85384	NTC	71
55255017	NTC_FAR85384	NTC	63
55255018	NTC_FAR85384	NTC	166
55255019	NTC_FAR85384	NTC	142
55255020	NTC_FAR85384	NTC	7
55255021	NTC_FAR85384	NTC	61
55255022	NTC_FAR85384	NTC	91
55255023	NTC_FAR85384	NTC	67
55255024	NTC_FAR85384	NTC	72
55255025	NTC_FAR85384	NTC	95
55255026	NTC_FAR85384	NTC	167
55255027	NTC_FAR85384	NTC	62
55255028	NTC_FAR85384	NTC	74
55255029	NTC_FAR85384	NTC	75
55255030	NTC_FAR85384	NTC	75
55255031	NTC_FAR85384	NTC	71
55255032	NTC_FAR85384	NTC	108
55255033	NTC_FAR85384	NTC	56
55255034	NTC_FAR85384	NTC	61
55255035	NTC_FAR85384	NTC	157
55255036	NTC_FAR85384	NTC	54
55255037	NTC_FAR85384	NTC	55
55255038	NTC_FAR85384	NTC	89
55255039	NTC_FAR85384	NTC	77
55255040	NTC_FAR85384	NTC	145
55255041	NTC_FAR85384	NTC	71
55255042	NTC_FAR85384	NTC	46
55255043	NTC_FAR85384	NTC	92
55255044	NTC_FAR85384	NTC	76
55255045	NTC_FAR85384	NTC	240
55255046	NTC_FAR85384	NTC	128
55255047	NTC_FAR85384	NTC	84
55255048	NTC_FAR85384	NTC	84
55255049	NTC_FAR85384	NTC	94
55255050	NTC_FAR85384	NTC	118
55255051	NTC_FAR85384	NTC	23
55255052	NTC_FAR85384	NTC	20
55255053	NTC_FAR85384	NTC	80
55255054	NTC_FAR85384	NTC	37
55255055	NTC_FAR85384	NTC	57
55255056	NTC_FAR85384	NTC	57
55255057	NTC_FAR85384	NTC	202
55255058	NTC_FAR85384	NTC	35
55255059	NTC_FAR85384	NTC	56
55255060	NTC_FAR85384	NTC	136
55255061	NTC_FAR85384	NTC	52
55255062	NTC_FAR85384	NTC	34
55255063	NTC_FAR85384	NTC	87
55255064	NTC_FAR85384	NTC	51
55255065	NTC_FAR85384	NTC	90
55255066	NTC_FAR85384	NTC	40
55255067	NTC_FAR85384	NTC	140
55255068	NTC_FAR85384	NTC	152
55255069	NTC_FAR85384	NTC	99
55255070	NTC_FAR85384	NTC	18
55255071	NTC_FAR85384	NTC	55
55255072	NTC_FAR85384	NTC	13
55255073	NTC_FAR85384	NTC	149
55255074	NTC_FAR85384	NTC	44
55255075	NTC_FAR85384	NTC	83
55255076	NTC_FAR85384	NTC	113
55255077	NTC_FAR85384	NTC	53
55255078	NTC_FAR85384	NTC	84
55255079	NTC_FAR85384	NTC	44
55255080	NTC_FAR85384	NTC	61
55255081	NTC_FAR85384	NTC	103
55255082	NTC_FAR85384	NTC	55
55255083	NTC_FAR85384	NTC	18
55255084	NTC_FAR85384	NTC	92
55255085	NTC_FAR85384	NTC	54
55255086	NTC_FAR85384	NTC	111
55255087	NTC_FAR85384	NTC	77
55255088	NTC_FAR85384	NTC	64
55255089	NTC_FAR85384	NTC	59
55255090	NTC_FAR85384	NTC	90
55255091	NTC_FAR85384	NTC	56
55255092	NTC_FAR85384	NTC	49
55255093	NTC_FAR85384	NTC	100
55255094	NTC_FAR85384	NTC	74
55255095	NTC_FAR85384	NTC	141
55255096	NTC_FAR85384	NTC	84
55255097	NTC_FAR85384	NTC	102
55255098	NTC_FAR85384	NTC	51
55255099	NTC_FAR85384	NTC	145
55255100	NTC_FAR85384	NTC	148
55255101	NTC_FAR85384	NTC	20
55255102	NTC_FAR85384	NTC	140
55255103	NTC_FAR85384	NTC	48
55255104	NTC_FAR85384	NTC	105
55255105	NTC_FAR85384	NTC	82
55255106	NTC_FAR85384	NTC	61
55255107	NTC_FAR85384	NTC	91
55255108	NTC_FAR85384	NTC	133
55255109	NTC_FAR85384	NTC	60
55255110	NTC_FAR85384	NTC	75
55255111	NTC_FAR85384	NTC	177
55255112	NTC_FAR85384	NTC	79
55255113	NTC_FAR85384	NTC	61
55255114	NTC_FAR85384	NTC	56
55255115	NTC_FAR85384	NTC	103
55255116	NTC_FAR85384	NTC	41
55255117	NTC_FAR85384	NTC	133
55255118	NTC_FAR85384	NTC	66
55255119	NTC_FAR85384	NTC	138
55255120	NTC_FAR85384	NTC	69
55255121	NTC_FAR85384	NTC	54
55255122	NTC_FAR85384	NTC	77
55255123	NTC_FAR85384	NTC	59
55255124	NTC_FAR85384	NTC	65
55255125	NTC_FAR85384	NTC	62
55255126	NTC_FAR85384	NTC	21
55255127	NTC_FAR85384	NTC	156
55255128	NTC_FAR85384	NTC	70
55255129	NTC_FAR85384	NTC	93
55255130	NTC_FAR85384	NTC	98
55255131	NTC_FAR85384	NTC	83
55255132	NTC_FAR85384	NTC	99
55255133	NTC_FAR85384	NTC	42
55255134	NTC_FAR85384	NTC	18
55255135	NTC_FAR85384	NTC	81
55255136	NTC_FAR85384	NTC	18
55255137	NTC_FAR85384	NTC	123
55255138	NTC_FAR85384	NTC	13
55255139	NTC_FAR85384	NTC	44
55255140	NTC_FAR85384	NTC	67
55255141	NTC_FAR85384	NTC	138
55255142	NTC_FAR85384	NTC	107
55255143	NTC_FAR85384	NTC	58
55255144	NTC_FAR85384	NTC	158
55255145	NTC_FAR85384	NTC	115
55255146	NTC_FAR85384	NTC	37
55255147	NTC_FAR85384	NTC	146
55255148	NTC_FAR85384	NTC	175
55255149	NTC_FAR85384	NTC	108
55255150	NTC_FAR85384	NTC	103
55255151	NTC_FAR85384	NTC	77
55255152	NTC_FAR85384	NTC	41
55255153	NTC_FAR85384	NTC	45
55255154	NTC_FAR85384	NTC	28
55255155	NTC_FAR85384	NTC	62
55255156	NTC_FAR85384	NTC	99
55255157	NTC_FAR85384	NTC	67
55255158	NTC_FAR85384	NTC	36
55255159	NTC_FAR85384	NTC	37
55255160	NTC_FAR85384	NTC	49
55255161	NTC_FAR85384	NTC	177
55255162	NTC_FAR85384	NTC	69
55255163	NTC_FAR85384	NTC	82
55255164	NTC_FAR85384	NTC	68
55255165	NTC_FAR85384	NTC	120
55255166	NTC_FAR85384	NTC	77
55255167	NTC_FAR85384	NTC	128
55255168	NTC_FAR85384	NTC	53
55255169	NTC_FAR85384	NTC	73
55255170	NTC_FAR85384	NTC	48
55255171	NTC_FAR85384	NTC	93
55255172	NTC_FAR85384	NTC	98
55255173	NTC_FAR85384	NTC	150
55255174	NTC_FAR85384	NTC	50
55255175	NTC_FAR85384	NTC	20
55255176	NTC_FAR85384	NTC	38
55255177	NTC_FAR85384	NTC	168
55255178	NTC_FAR85384	NTC	176
55255179	NTC_FAR85384	NTC	18
55255180	NTC_FAR85384	NTC	55
55255181	NTC_FAR85384	NTC	50
55255182	NTC_FAR85384	NTC	99
55255183	NTC_FAR85384	NTC	75
55255184	NTC_FAR85384	NTC	92
55255185	NTC_FAR85384	NTC	120
55255186	NTC_FAR85384	NTC	116
55255187	NTC_FAR85384	NTC	84
55255188	NTC_FAR85384	NTC	19
55255189	NTC_FAR85384	NTC	146
55255190	NTC_FAR85384	NTC	108
55255191	NTC_FAR85384	NTC	55
55255192	NTC_FAR85384	NTC	45
55255193	NTC_FAR85384	NTC	62
55255194	NTC_FAR85384	NTC	59
55255195	NTC_FAR85384	NTC	13
55255196	NTC_FAR85384	NTC	99
55255197	NTC_FAR85384	NTC	78
55255198	NTC_FAR85384	NTC	69
55255199	NTC_FAR85384	NTC	70
55255200	NTC_FAR85384	NTC	175
55255201	NTC_FAR85384	NTC	70
55255202	NTC_FAR85384	NTC	82
55255203	NTC_FAR85384	NTC	75
55255204	NTC_FAR85384	NTC	143
55255205	NTC_FAR85384	NTC	110
55255206	NTC_FAR85384	NTC	132
55255207	NTC_FAR85384	NTC	114
55255208	NTC_FAR85384	NTC	77
55255209	NTC_FAR85384	NTC	59
55255210	NTC_FAR85384	NTC	127
55255211	NTC_FAR85384	NTC	71
55255212	NTC_FAR85384	NTC	92
55255213	NTC_FAR85384	NTC	54
55255214	NTC_FAR85384	NTC	109
55255215	NTC_FAR85384	NTC	69
55255216	NTC_FAR85384	NTC	127
55255217	NTC_FAR85384	NTC	254
55255218	NTC_FAR85384	NTC	46
55255219	NTC_FAR85384	NTC	110
55255220	NTC_FAR85384	NTC	75
55255221	NTC_FAR85384	NTC	82
55255222	NTC_FAR85384	NTC	100
55255223	NTC_FAR85384	NTC	59
55255224	NTC_FAR85384	NTC	64
55255225	NTC_FAR85384	NTC	74
55255226	NTC_FAR85384	NTC	77
55255227	NTC_FAR85384	NTC	192
55255228	NTC_FAR85384	NTC	92
55255229	NTC_FAR85384	NTC	85
55255230	NTC_FAR85384	NTC	89
55255231	NTC_FAR85384	NTC	66
55255232	NTC_FAR85384	NTC	11
55255233	NTC_FAR85384	NTC	116
55255234	NTC_FAR85384	NTC	91
55255235	NTC_FAR85384	NTC	125
55255236	NTC_FAR85384	NTC	13
55255237	NTC_FAR85384	NTC	45
55255238	NTC_FAR85384	NTC	47
55255239	NTC_FAR85384	NTC	57
55255240	NTC_FAR85384	NTC	120
55255241	NTC_FAR85384	NTC	101
55255242	NTC_FAR85384	NTC	77
55255243	NTC_FAR85384	NTC	64
55255244	NTC_FAR85384	NTC	156
55255245	NTC_FAR85384	NTC	114
55255246	NTC_FAR85384	NTC	77
55255247	NTC_FAR85384	NTC	44
55255248	NTC_FAR85384	NTC	67
55255249	NTC_FAR85384	NTC	129
55255250	NTC_FAR85384	NTC	72
55255251	NTC_FAR85384	NTC	142
55255252	NTC_FAR85384	NTC	82
55255253	NTC_FAR85384	NTC	52
55255254	NTC_FAR85384	NTC	37
55255255	NTC_FAR85384	NTC	49
55255256	NTC_FAR85384	NTC	80
55255257	NTC_FAR85384	NTC	121
55255258	NTC_FAR85384	NTC	48
55255259	NTC_FAR85384	NTC	35
55255260	NTC_FAR85384	NTC	75
55255261	NTC_FAR85384	NTC	23
55255262	NTC_FAR85384	NTC	26
55255263	NTC_FAR85384	NTC	45
55255264	NTC_FAR85384	NTC	321
55255265	NTC_FAR85384	NTC	12
55255266	NTC_FAR85384	NTC	85
55255267	NTC_FAR85384	NTC	51
55255268	NTC_FAR85384	NTC	50
55255269	NTC_FAR85384	NTC	11
55255270	NTC_FAR85384	NTC	73
55255271	NTC_FAR85384	NTC	92
55255272	NTC_FAR85384	NTC	81
55255273	NTC_FAR85384	NTC	75
55255274	NTC_FAR85384	NTC	54
55255275	NTC_FAR85384	NTC	44
55255276	NTC_FAR85384	NTC	57
55255277	NTC_FAR85384	NTC	138
55255278	NTC_FAR85384	NTC	56
55255279	NTC_FAR85384	NTC	41
55255280	NTC_FAR85384	NTC	28
55255281	NTC_FAR85384	NTC	59
55255282	NTC_FAR85384	NTC	64
55255283	NTC_FAR85384	NTC	204
55255284	NTC_FAR85384	NTC	143
55255285	NTC_FAR85384	NTC	114
55255286	NTC_FAR85384	NTC	71
55255287	NTC_FAR85384	NTC	58
55255288	NTC_FAR85384	NTC	135
55255289	NTC_FAR85384	NTC	70
55255290	NTC_FAR85384	NTC	100
55255291	NTC_FAR85384	NTC	45
55255292	NTC_FAR85384	NTC	321
55255293	NTC_FAR85384	NTC	156
55255294	NTC_FAR85384	NTC	87
55255295	NTC_FAR85384	NTC	72
55255296	NTC_FAR85384	NTC	97
55255297	NTC_FAR85384	NTC	98
55255298	NTC_FAR85384	NTC	92
55255299	NTC_FAR85384	NTC	83
55255300	NTC_FAR85384	NTC	40
55255301	NTC_FAR85384	NTC	84
55255302	NTC_FAR85384	NTC	152
55255303	NTC_FAR85384	NTC	11
55255304	NTC_FAR85384	NTC	105
55255305	NTC_FAR85384	NTC	73
55255306	NTC_FAR85384	NTC	61
55255307	NTC_FAR85384	NTC	278
55255308	NTC_FAR85384	NTC	55
55255309	NTC_FAR85384	NTC	42
55255310	NTC_FAR85384	NTC	44
55255311	NTC_FAR85384	NTC	53
55255312	NTC_FAR85384	NTC	92
55255313	NTC_FAR85384	NTC	79
55255314	NTC_FAR85384	NTC	78
55255315	NTC_FAR85384	NTC	64
55255316	NTC_FAR85384	NTC	61
55255317	NTC_FAR85384	NTC	40
55255318	NTC_FAR85384	NTC	44
55255319	NTC_FAR85384	NTC	55
55255320	NTC_FAR85384	NTC	137
55255321	NTC_FAR85384	NTC	52
55255322	NTC_FAR85384	NTC	38
55255323	NTC_FAR85384	NTC	31
55255324	NTC_FAR85384	NTC	92
55255325	NTC_FAR85384	NTC	70
55255326	NTC_FAR85384	NTC	204
55255327	NTC_FAR85384	NTC	175
55255328	NTC_FAR85384	NTC	59
55255329	NTC_FAR85384	NTC	132
55255330	NTC_FAR85384	NTC	77
55255331	NTC_FAR85384	NTC	65
55255332	NTC_FAR85384	NTC	69
55255333	NTC_FAR85384	NTC	254
55255334	NTC_FAR85384	NTC	49
55255335	NTC_FAR85384	NTC	35
55255336	NTC_FAR85384	NTC	76
55255337	NTC_FAR85384	NTC	63
55255338	NTC_FAR85384	NTC	95
55255339	NTC_FAR85384	NTC	64
55255340	NTC_FAR85384	NTC	12
55255341	NTC_FAR85384	NTC	123
55255342	NTC_FAR85384	NTC	60
55255343	NTC_FAR85384	NTC	55
55255344	NTC_FAR85384	NTC	85
55255345	NTC_FAR85384	NTC	32
55255346	NTC_FAR85384	NTC	75
55255347	NTC_FAR85384	NTC	278
55255348	NTC_FAR85384	NTC	62
55255349	NTC_FAR85384	NTC	81
55255350	NTC_FAR85384	NTC	72
55255351	NTC_FAR85384	NTC	44
55255352	NTC_FAR85384	NTC	99
55255353	NTC_FAR85384	NTC	29
55255354	NTC_FAR85384	NTC	92
55255355	NTC_FAR85384	NTC	79
55255356	NTC_FAR85384	NTC	64
55255357	NTC_FAR85384	NTC	133
55255358	NTC_FAR85384	NTC	62
55255359	NTC_FAR85384	NTC	111
55255360	NTC_FAR85384	NTC	83
55255361	NTC_FAR85384	NTC	29
55255362	NTC_FAR85384	NTC	118
55255363	NTC_FAR85384	NTC	38
55255364	NTC_FAR85384	NTC	68
55255365	NTC_FAR85384	NTC	128
55255366	NTC_FAR85384	NTC	145
55255367	NTC_FAR85384	NTC	81
55255368	NTC_FAR85384	NTC	23
55255369	NTC_FAR85384	NTC	61
55255370	NTC_FAR85384	NTC	48
55255371	NTC_FAR85384	NTC	93
55255372	NTC_FAR85384	NTC	36
55255373	NTC_FAR85384	NTC	14
55255374	NTC_FAR85384	NTC	321
55255375	NTC_FAR85384	NTC	85
55255376	NTC_FAR85384	NTC	150
55255377	NTC_FAR85384	NTC	89
55255378	NTC_FAR85384	NTC	47
55255379	NTC_FAR85384	NTC	84
55255380	NTC_FAR85384	NTC	152
55255381	NTC_FAR85384	NTC	53
55255382	NTC_FAR85384	NTC	48
55255383	NTC_FAR85384	NTC	125
55255384	NTC_FAR85384	NTC	83
55255385	NTC_FAR85384	NTC	40
55255386	NTC_FAR85384	NTC	34
55255387	NTC_FAR85384	NTC	57
55255388	NTC_FAR85384	NTC	92
55255389	NTC_FAR85384	NTC	29
55255390	NTC_FAR85384	NTC	61
55255391	NTC_FAR85384	NTC	93
55255392	NTC_FAR85384	NTC	219
55255393	NTC_FAR85384	NTC	84
55255394	NTC_FAR85384	NTC	115
55255395	NTC_FAR85384	NTC	37
55255396	NTC_FAR85384	NTC	77
55255397	NTC_FAR85384	NTC	67
55255398	NTC_FAR85384	NTC	28
55255399	NTC_FAR85384	NTC	82
55255400	NTC_FAR85384	NTC	92
55255401	NTC_FAR85384	NTC	107
55255402	NTC_FAR85384	NTC	29
55255403	NTC_FAR85384	NTC	114
55255404	NTC_FAR85384	NTC	52
55255405	NTC_FAR85384	NTC	49
55255406	NTC_FAR85384	NTC	38
55255407	NTC_FAR85384	NTC	107
55255408	NTC_FAR85384	NTC	80
55255409	NTC_FAR85384	NTC	121
55255410	NTC_FAR85384	NTC	135
55255411	NTC_FAR85384	NTC	81
55255412	NTC_FAR85384	NTC	110
55255413	NTC_FAR85384	NTC	75
55255414	NTC_FAR85384	NTC	65
55255415	NTC_FAR85384	NTC	93
55255416	NTC_FAR85384	NTC	84
55255417	NTC_FAR85384	NTC	32
55255418	NTC_FAR85384	NTC	192
55255419	NTC_FAR85384	NTC	36
55255420	NTC_FAR85384	NTC	102
55255421	NTC_FAR85384	NTC	20
55255422	NTC_FAR85384	NTC	53
55255423	NTC_FAR85384	NTC	125
55255424	NTC_FAR85384	NTC	92
55255425	NTC_FAR85384	NTC	79
55255426	NTC_FAR85384	NTC	133
55255427	NTC_FAR85384	NTC	54
55255428	NTC_FAR85384	NTC	178
55255429	NTC_FAR85384	NTC	92
55255430	NTC_FAR85384	NTC	61
55255431	NTC_FAR85384	NTC	90
55255432	NTC_FAR85384	NTC	101
55255433	NTC_FAR85384	NTC	18
55255434	NTC_FAR85384	NTC	62
55255435	NTC_FAR85384	NTC	72
55255436	NTC_FAR85384	NTC	82
55255437	NTC_FAR85384	NTC	70
55255438	NTC_FAR85384	NTC	83
55255439	NTC_FAR85384	NTC	70
55255440	NTC_FAR85384	NTC	114
55255441	NTC_FAR85384	NTC	52
55255442	NTC_FAR85384	NTC	49
55255443	NTC_FAR85384	NTC	53
55255444	NTC_FAR85384	NTC	28
55255445	NTC_FAR85384	NTC	48
55255446	NTC_FAR85384	NTC	65
55255447	NTC_FAR85384	NTC	39
55255448	NTC_FAR85384	NTC	16
55255449	NTC_FAR85384	NTC	81
55255450	NTC_FAR85384	NTC	40
55255451	NTC_FAR85384	NTC	83
55255452	NTC_FAR85384	NTC	104
55255453	NTC_FAR85384	NTC	28
55255454	NTC_FAR85384	NTC	92
55255455	NTC_FAR85384	NTC	51
55255456	NTC_FAR85384	NTC	79
55255457	NTC_FAR85384	NTC	133
55255458	NTC_FAR85384	NTC	61
55255459	NTC_FAR85384	NTC	151
55255460	NTC_FAR85384	NTC	73
55255461	NTC_FAR85384	NTC	74
55255462	NTC_FAR85384	NTC	77
55255463	NTC_FAR85384	NTC	62
55255464	NTC_FAR85384	NTC	62
55255465	NTC_FAR85384	NTC	59
55255466	NTC_FAR85384	NTC	72
55255467	NTC_FAR85384	NTC	111
55255468	NTC_FAR85384	NTC	126
55255469	NTC_FAR85384	NTC	52
55255470	NTC_FAR85384	NTC	94
55255471	NTC_FAR85384	NTC	110
55255472	NTC_FAR85384	NTC	40
55255473	NTC_FAR85384	NTC	28
55255474	NTC_FAR85384	NTC	71
55255475	NTC_FAR85384	NTC	65
55255476	NTC_FAR85384	NTC	74
55255477	NTC_FAR85384	NTC	59
55255478	NTC_FAR85384	NTC	77
55255479	NTC_FAR85384	NTC	46
55255480	NTC_FAR85384	NTC	51
55255481	NTC_FAR85384	NTC	16
55255482	NTC_FAR85384	NTC	113
55255483	NTC_FAR85384	NTC	63
55255484	NTC_FAR85384	NTC	62
55255485	NTC_FAR85384	NTC	83
55255486	NTC_FAR85384	NTC	45
55255487	NTC_FAR85384	NTC	29
55255488	NTC_FAR85384	NTC	120
55255489	NTC_FAR85384	NTC	177
55255490	NTC_FAR85384	NTC	61
55255491	NTC_FAR85384	NTC	158
55255492	NTC_FAR85384	NTC	101
55255493	NTC_FAR85384	NTC	115
55255494	NTC_FAR85384	NTC	74
55255495	NTC_FAR85384	NTC	156
55255496	NTC_FAR85384	NTC	114
55255497	NTC_FAR85384	NTC	77
55255498	NTC_FAR85384	NTC	44
55255499	NTC_FAR85384	NTC	88
55255500	NTC_FAR85384	NTC	28
55255501	NTC_FAR85384	NTC	64
55255502	NTC_FAR85384	NTC	31
55255503	NTC_FAR85384	NTC	111
55255504	NTC_FAR85384	NTC	175
55255505	NTC_FAR85384	NTC	36
55255506	NTC_FAR85384	NTC	26
55255507	NTC_FAR85384	NTC	59
55255508	NTC_FAR85384	NTC	65
55255509	NTC_FAR85384	NTC	90
55255510	NTC_FAR85384	NTC	135
55255511	NTC_FAR85384	NTC	57
55255512	NTC_FAR85384	NTC	110
55255513	NTC_FAR85384	NTC	84
55255514	NTC_FAR85384	NTC	75
55255515	NTC_FAR85384	NTC	23
55255516	NTC_FAR85384	NTC	113
55255517	NTC_FAR85384	NTC	40
55255518	NTC_FAR85384	NTC	95
55255519	NTC_FAR85384	NTC	62
55255520	NTC_FAR85384	NTC	45
55255521	NTC_FAR85384	NTC	64
55255522	NTC_FAR85384	NTC	78
55255523	NTC_FAR85384	NTC	133
55255524	NTC_FAR85384	NTC	29
55255525	NTC_FAR85384	NTC	61
55255526	NTC_FAR85384	NTC	78
55255527	NTC_FAR85384	NTC	84
55255528	NTC_FAR85384	NTC	90
55255529	NTC_FAR85384	NTC	114
55255530	NTC_FAR85384	NTC	40
55255531	NTC_FAR85384	NTC	129
55255532	NTC_FAR85384	NTC	98
55255533	NTC_FAR85384	NTC	54
55255534	NTC_FAR85384	NTC	70
55255535	NTC_FAR85384	NTC	59
55255536	NTC_FAR85384	NTC	138
55255537	NTC_FAR85384	NTC	177
55255538	NTC_FAR85384	NTC	110
55255539	NTC_FAR85384	NTC	71
55255540	NTC_FAR85384	NTC	68
55255541	NTC_FAR85384	NTC	109
55255542	NTC_FAR85384	NTC	74
55255543	NTC_FAR85384	NTC	23
55255544	NTC_FAR85384	NTC	89
55255545	NTC_FAR85384	NTC	64
55255546	NTC_FAR85384	NTC	64
55255547	NTC_FAR85384	NTC	29
55255548	NTC_FAR85384	NTC	177
55255549	NTC_FAR85384	NTC	151
55255550	NTC_FAR85384	NTC	116
55255551	NTC_FAR85384	NTC	79
55255552	NTC_FAR85384	NTC	114
55255553	NTC_FAR85384	NTC	88
55255554	NTC_FAR85384	NTC	126
55255555	NTC_FAR85384	NTC	43
55255556	NTC_FAR85384	NTC	64
55255557	NTC_FAR85384	NTC	98
55255558	NTC_FAR85384	NTC	52
55255559	NTC_FAR85384	NTC	82
55255560	NTC_FAR85384	NTC	204
55255561	NTC_FAR85384	NTC	29
55255562	NTC_FAR85384	NTC	138
55255563	NTC_FAR85384	NTC	33
55255564	NTC_FAR85384	NTC	75
55255565	NTC_FAR85384	NTC	40
55255566	NTC_FAR85384	NTC	68
55255567	NTC_FAR85384	NTC	127
55255568	NTC_FAR85384	NTC	16
55255569	NTC_FAR85384	NTC	73
55255570	NTC_FAR85384	NTC	75
55255571	NTC_FAR85384	NTC	23
55255572	NTC_FAR85384	NTC	73
55255573	NTC_FAR85384	NTC	53
55255574	NTC_FAR85384	NTC	61
55255575	NTC_FAR85384	NTC	133
55255576	NTC_FAR85384	NTC	44
55255577	NTC_FAR85384	NTC	67
55255578	NTC_FAR85384	NTC	28
55255579	NTC_FAR85384	NTC	137
55255580	NTC_FAR85384	NTC	59
55255581	NTC_FAR85384	NTC	64
55255582	NTC_FAR85384	NTC	129
55255583	NTC_FAR85384	NTC	38
55255584	NTC_FAR85384	NTC	54
55255585	NTC_FAR85384	NTC	49
55255586	NTC_FAR85384	NTC	177
55255587	NTC_FAR85384	NTC	104
55255588	NTC_FAR85384	NTC	75
55255589	NTC_FAR85384	NTC	132
55255590	NTC_FAR85384	NTC	26
55255591	NTC_FAR85384	NTC	59
55255592	NTC_FAR85384	NTC	127
55255593	NTC_FAR85384	NTC	109
55255594	NTC_FAR85384	NTC	39
55255595	NTC_FAR85384	NTC	75
55255596	NTC_FAR85384	NTC	45
55255597	NTC_FAR85384	NTC	65
55255598	NTC_FAR85384	NTC	62
55255599	NTC_FAR85384	NTC	45
55255600	NTC_FAR85384	NTC	64
55255601	NTC_FAR85384	NTC	152
55255602	NTC_FAR85384	NTC	47
55255603	NTC_FAR85384	NTC	40
55255604	NTC_FAR85384	NTC	34
55255605	NTC_FAR85384	NTC	53
55255606	NTC_FAR85384	NTC	51
55255607	NTC_FAR85384	NTC	77
55255608	NTC_FAR85384	NTC	51
55255609	NTC_FAR85384	NTC	133
55255610	NTC_FAR85384	NTC	102
55255611	NTC_FAR85384	NTC	129
55255612	NTC_FAR85384	NTC	99
55255613	NTC_FAR85384	NTC	92
55255614	NTC_FAR85384	NTC	126
55255615	NTC_FAR85384	NTC	38
55255616	NTC_FAR85384	NTC	104
55255617	NTC_FAR85384	NTC	75
55255618	NTC_FAR85384	NTC	121
55255619	NTC_FAR85384	NTC	110
55255620	NTC_FAR85384	NTC	58
55255621	NTC_FAR85384	NTC	65
55255622	NTC_FAR85384	NTC	39
55255623	NTC_FAR85384	NTC	59
55255624	NTC_FAR85384	NTC	116
55255625	NTC_FAR85384	NTC	35
55255626	NTC_FAR85384	NTC	14
55255627	NTC_FAR85384	NTC	45
55255628	NTC_FAR85384	NTC	29
55255629	NTC_FAR85384	NTC	130
55255630	NTC_FAR85384	NTC	51
55255631	NTC_FAR85384	NTC	102
55255632	NTC_FAR85384	NTC	66
55255633	NTC_FAR85384	NTC	204
55255634	NTC_FAR85384	NTC	29
55255635	NTC_FAR85384	NTC	114
55255636	NTC_FAR85384	NTC	28
55255637	NTC_FAR85384	NTC	110
55255638	NTC_FAR85384	NTC	80
55255639	NTC_FAR85384	NTC	40
55255640	NTC_FAR85384	NTC	127
55255641	NTC_FAR85384	NTC	77
55255642	NTC_FAR85384	NTC	56
55255643	NTC_FAR85384	NTC	14
55255644	NTC_FAR85384	NTC	45
55255645	NTC_FAR85384	NTC	66
55255646	NTC_FAR85384	NTC	145
55255647	NTC_FAR85384	NTC	110
55255648	NTC_FAR85384	NTC	20
55255649	NTC_FAR85384	NTC	99
55255650	NTC_FAR85384	NTC	148
55255651	NTC_FAR85384	NTC	116
55255652	NTC_FAR85384	NTC	110
55255653	NTC_FAR85384	NTC	48
55255654	NTC_FAR85384	NTC	18
55255655	NTC_FAR85384	NTC	99
55255656	NTC_FAR85384	NTC	61
55255657	NTC_FAR85384	NTC	107
55255658	NTC_FAR85384	NTC	219
55255659	NTC_FAR85384	NTC	76
55255660	NTC_FAR85384	NTC	108
55255661	NTC_FAR85384	NTC	102
55255662	NTC_FAR85384	NTC	104
55255663	NTC_FAR85384	NTC	204
55255664	NTC_FAR85384	NTC	13
55255665	NTC_FAR85384	NTC	69
55255666	NTC_FAR85384	NTC	107
55255667	NTC_FAR85384	NTC	75
55255668	NTC_FAR85384	NTC	143
55255669	NTC_FAR85384	NTC	68
55255670	NTC_FAR85384	NTC	89
55255671	NTC_FAR85384	NTC	127
55255672	NTC_FAR85384	NTC	90
55255673	NTC_FAR85384	NTC	56
55255674	NTC_FAR85384	NTC	135
55255675	NTC_FAR85384	NTC	81
55255676	NTC_FAR85384	NTC	35
55255677	NTC_FAR85384	NTC	95
55255678	NTC_FAR85384	NTC	93
55255679	NTC_FAR85384	NTC	36
55255680	NTC_FAR85384	NTC	29
55255681	NTC_FAR85384	NTC	79
55255682	NTC_FAR85384	NTC	61
55255683	NTC_FAR85384	NTC	138
55255684	NTC_FAR85384	NTC	156
55255685	NTC_FAR85384	NTC	219
55255686	NTC_FAR85384	NTC	101
55255687	NTC_FAR85384	NTC	84
55255688	NTC_FAR85384	NTC	115
55255689	NTC_FAR85384	NTC	44
55255690	NTC_FAR85384	NTC	62
55255691	NTC_FAR85384	NTC	38
55255692	NTC_FAR85384	NTC	31
55255693	NTC_FAR85384	NTC	52
55255694	NTC_FAR85384	NTC	110
55255695	NTC_FAR85384	NTC	74
55255696	NTC_FAR85384	NTC	92
55255697	NTC_FAR85384	NTC	81
55255698	NTC_FAR85384	NTC	76
55255699	NTC_FAR85384	NTC	113
55255700	NTC_FAR85384	NTC	8
55255701	NTC_FAR85384	NTC	45
55255702	NTC_FAR85384	NTC	156
55255703	NTC_FAR85384	NTC	148
55255704	NTC_FAR85384	NTC	114
55255705	NTC_FAR85384	NTC	82
55255706	NTC_FAR85384	NTC	75
55255707	NTC_FAR85384	NTC	55
55255708	NTC_FAR85384	NTC	42
55255709	NTC_FAR85384	NTC	92
55255710	NTC_FAR85384	NTC	83
55255711	NTC_FAR85384	NTC	133
55255712	NTC_FAR85384	NTC	178
55255713	NTC_FAR85384	NTC	156
55255714	NTC_FAR85384	NTC	110
55255715	NTC_FAR85384	NTC	58
55255716	NTC_FAR85384	NTC	219
55255717	NTC_FAR85384	NTC	158
55255718	NTC_FAR85384	NTC	76
55255719	NTC_FAR85384	NTC	61
55255720	NTC_FAR85384	NTC	146
55255721	NTC_FAR85384	NTC	156
55255722	NTC_FAR85384	NTC	126
55255723	NTC_FAR85384	NTC	142
55255724	NTC_FAR85384	NTC	78
55255725	NTC_FAR85384	NTC	52
55255726	NTC_FAR85384	NTC	111
55255727	NTC_FAR85384	NTC	59
55255728	NTC_FAR85384	NTC	114
55255729	NTC_FAR85384	NTC	118
55255730	NTC_FAR85384	NTC	177
55255731	NTC_FAR85384	NTC	38
55255732	NTC_FAR85384	NTC	54
55255733	NTC_FAR85384	NTC	110
55255734	NTC_FAR85384	NTC	28
55255735	NTC_FAR85384	NTC	71
55255736	NTC_FAR85384	NTC	58
55255737	NTC_FAR85384	NTC	64
55255738	NTC_FAR85384	NTC	69
55255739	NTC_FAR85384	NTC	56
55255740	NTC_FAR85384	NTC	128
55255741	NTC_FAR85384	NTC	92
55255742	NTC_FAR85384	NTC	26
55255743	NTC_FAR85384	NTC	36
55255744	NTC_FAR85384	NTC	21
55255745	NTC_FAR85384	NTC	59
55255746	NTC_FAR85384	NTC	40
55255747	NTC_FAR85384	NTC	32
55255748	NTC_FAR85384	NTC	103
55255749	NTC_FAR85384	NTC	20
55255750	NTC_FAR85384	NTC	43
55255751	NTC_FAR85384	NTC	139
55255752	NTC_FAR85384	NTC	83
55255753	NTC_FAR85384	NTC	94
55255754	NTC_FAR85384	NTC	52
55255755	NTC_FAR85384	NTC	114
55255756	NTC_FAR85384	NTC	174
55255757	NTC_FAR85384	NTC	67
55255758	NTC_FAR85384	NTC	45
55255759	NTC_FAR85384	NTC	74
55255760	NTC_FAR85384	NTC	40
55255761	NTC_FAR85384	NTC	32
55255762	NTC_FAR85384	NTC	103
55255763	NTC_FAR85384	NTC	20
55255764	NTC_FAR85384	NTC	43
55255765	NTC_FAR85384	NTC	139
55255766	NTC_FAR85384	NTC	83
55255767	NTC_FAR85384	NTC	94
55255768	NTC_FAR85384	NTC	52
55255769	NTC_FAR85384	NTC	114
55255770	NTC_FAR85384	NTC	174
55255771	NTC_FAR85384	NTC	67
55255772	NTC_FAR85384	NTC	45
55255773	NTC_FAR85384	NTC	74
55255774	NTC_FAR85384	NTC	40
55255775	NTC_FAR85384	NTC	32
55255776	NTC_FAR85384	NTC	103
55255777	NTC_FAR85384	NTC	20
55255778	NTC_FAR85384	NTC	43
55255779	NTC_FAR85384	NTC	139
55255780	NTC_FAR85384	NTC	83
55255781	NTC_FAR85384	NTC	52
55255782	NTC_FAR85384	NTC	103
55255783	NTC_FAR85384	NTC	40
55255784	NTC_FAR85384	NTC	20
55255785	NTC_FAR85384	NTC	43
55255786	NTC_FAR85384	NTC	83
55255787	NTC_FAR85384	NTC	52
55255788	NTC_FAR85384	NTC	94
55255789	NTC_FAR85384	NTC	114
55255790	NTC_FAR85384	NTC	174
55255791	NTC_FAR85384	NTC	67
55255792	NTC_FAR85384	NTC	45
55255793	NTC_FAR85384	NTC	74
55255794	NTC_FAR85384	NTC	103
55255795	NTC_FAR85384	NTC	20
55255796	NTC_FAR85384	NTC	43
55255797	NTC_FAR85384	NTC	83
55255798	NTC_FAR85384	NTC	210
55255799	NTC_FAR85384	NTC	52
55255800	NTC_FAR85384	NTC	94
55255801	NTC_FAR85384	NTC	114
55255802	NTC_FAR85384	NTC	174
55255803	NTC_FAR85384	NTC	67
55255804	NTC_FAR85384	NTC	45
55255805	NTC_FAR85384	NTC	74
55255806	NTC_FAR85384	NTC	129
55255807	NTC_FAR85384	NTC	210
55255808	NTC_FAR85384	NTC	52
55255809	NTC_FAR85384	NTC	94
55255810	NTC_FAR85384	NTC	114
55255811	NTC_FAR85384	NTC	174
55255812	NTC_FAR85384	NTC	83
55255813	NTC_FAR85384	NTC	174
55255814	NTC_FAR85384	NTC	45
55255815	NTC_FAR85384	NTC	74
55255816	NTC_FAR85384	NTC	74
55255817	NTC_FAR85384	NTC	63
55255818	NTC_FAR85384	NTC	104
55255819	NTC_FAR85384	NTC	66
55255820	NTC_FAR85384	NTC	125
55255821	NTC_FAR85384	NTC	159
55255822	NTC_FAR85384	NTC	42
55255823	NTC_FAR85384	NTC	45
55255824	NTC_FAR85384	NTC	129
55255825	NTC_FAR85384	NTC	210
55255826	NTC_FAR85384	NTC	67
55255827	NTC_FAR85384	NTC	66
55255828	NTC_FAR85384	NTC	125
55255829	NTC_FAR85384	NTC	115
55255830	NTC_FAR85384	NTC	210
55255831	NTC_FAR85384	NTC	67
55255832	NTC_FAR85384	NTC	125
55255833	NTC_FAR85384	NTC	42
55255834	NTC_FAR85384	NTC	222
55255835	NTC_FAR85384	NTC	140
55255836	NTC_FAR85384	NTC	63
55255837	NTC_FAR85384	NTC	115
55255838	NTC_FAR85384	NTC	140
55255839	NTC_FAR85384	NTC	125
55255840	NTC_FAR85384	NTC	42
55255841	NTC_FAR85384	NTC	42
55255842	NTC_FAR85384	NTC	115
55255843	NTC_FAR85384	NTC	222
55255844	NTC_FAR85384	NTC	140
55255845	NTC_FAR85384	NTC	63
55255846	NTC_FAR85384	NTC	104
55255847	NTC_FAR85384	NTC	66
55255848	NTC_FAR85384	NTC	125
55255849	NTC_FAR85384	NTC	159
55255850	NTC_FAR85384	NTC	159
55255851	NTC_FAR85384	NTC	42
55255852	NTC_FAR85384	NTC	222
55255853	NTC_FAR85384	NTC	140
55255854	NTC_FAR85384	NTC	63
55255855	NTC_FAR85384	NTC	104
55255856	NTC_FAR85384	NTC	115
55255857	NTC_FAR85384	NTC	222
55255858	NTC_FAR85384	NTC	140
55255859	NTC_FAR85384	NTC	63
55255860	NTC_FAR85384	NTC	42
55255861	NTC_FAR85384	NTC	115
55255862	NTC_FAR85384	NTC	159
55255863	NTC_FAR85384	NTC	104
55255864	NTC_FAR85384	NTC	66
55255865	NTC_FAR85384	NTC	125
55255866	NTC_FAR85384	NTC	159
55255867	NTC_FAR85384	NTC	159
55255868	NTC_FAR85384	NTC	104
55255869	NTC_FAR85384	NTC	66
55255870	NTC_FAR85384	NTC	222
55255871	NTC_FAR85384	NTC	140
55255872	NTC_FAR85384	NTC	63
55255873	NTC_FAR85384	NTC	115
55255874	NTC_FAR85384	NTC	222
55255875	NTC_FAR85384	NTC	104
55255876	NTC_FAR85384	NTC	66
55255877	NTC_FAR85384	NTC	28
55255878	NTC_FAR85384	NTC	157
55255879	NTC_FAR85384	NTC	61
55255880	NTC_FAR85384	NTC	81
55255881	NTC_FAR85384	NTC	85
55255882	NTC_FAR85384	NTC	51
55255883	NTC_FAR85384	NTC	21
55255884	NTC_FAR85384	NTC	44
55255885	NTC_FAR85384	NTC	50
55255886	NTC_FAR85384	NTC	117
55255887	NTC_FAR85384	NTC	104
55255888	NTC_FAR85384	NTC	83
55255889	NTC_FAR85384	NTC	61
55255890	NTC_FAR85384	NTC	66
55255891	NTC_FAR85384	NTC	68
55255892	NTC_FAR85384	NTC	80
55255893	NTC_FAR85384	NTC	102
55255894	NTC_FAR85384	NTC	88
55255895	NTC_FAR85384	NTC	109
55255896	NTC_FAR85384	NTC	70
55255897	NTC_FAR85384	NTC	135
55255898	NTC_FAR85384	NTC	38
55255899	NTC_FAR85384	NTC	76
55255900	NTC_FAR85384	NTC	110
55255901	NTC_FAR85384	NTC	54
55255902	NTC_FAR85384	NTC	71
55255903	NTC_FAR85384	NTC	76
55255904	NTC_FAR85384	NTC	24
55255905	NTC_FAR85384	NTC	68
55255906	NTC_FAR85384	NTC	87
55255907	NTC_FAR85384	NTC	60
55255908	NTC_FAR85384	NTC	158
55255909	NTC_FAR85384	NTC	67
55255910	NTC_FAR85384	NTC	28
55255911	NTC_FAR85384	NTC	56
55255912	NTC_FAR85384	NTC	101
55255913	NTC_FAR85384	NTC	54
55255914	NTC_FAR85384	NTC	69
55255915	NTC_FAR85384	NTC	57
55255916	NTC_FAR85384	NTC	89
55255917	NTC_FAR85384	NTC	36
55255918	NTC_FAR85384	NTC	69
55255919	NTC_FAR85384	NTC	95
55255920	NTC_FAR85384	NTC	133
55255921	NTC_FAR85384	NTC	63
55255922	NTC_FAR85384	NTC	84
55255923	NTC_FAR85384	NTC	60
55255924	NTC_FAR85384	NTC	14
55255925	NTC_FAR85384	NTC	65
55255926	NTC_FAR85384	NTC	76
55255927	NTC_FAR85384	NTC	41
55255928	NTC_FAR85384	NTC	61
55255929	NTC_FAR85384	NTC	77
55255930	NTC_FAR85384	NTC	45
55255931	NTC_FAR85384	NTC	77
55255932	NTC_FAR85384	NTC	123
55255933	NTC_FAR85384	NTC	138
55255934	NTC_FAR85384	NTC	202
55255935	NTC_FAR85384	NTC	112
55255936	NTC_FAR85384	NTC	80
55255937	NTC_FAR85384	NTC	95
55255938	NTC_FAR85384	NTC	99
55255939	NTC_FAR85384	NTC	51
55255940	NTC_FAR85384	NTC	86
55255941	NTC_FAR85384	NTC	39
55255942	NTC_FAR85384	NTC	24
55255943	NTC_FAR85384	NTC	48
55255944	NTC_FAR85384	NTC	37
55255945	NTC_FAR85384	NTC	114
55255946	NTC_FAR85384	NTC	54
55255947	NTC_FAR85384	NTC	60
55255948	NTC_FAR85384	NTC	98
55255949	NTC_FAR85384	NTC	38
55255950	NTC_FAR85384	NTC	41
55255951	NTC_FAR85384	NTC	20
55255952	NTC_FAR85384	NTC	77
55255953	NTC_FAR85384	NTC	66
55255954	NTC_FAR85384	NTC	96
55255955	NTC_FAR85384	NTC	128
55255956	NTC_FAR85384	NTC	50
55255957	NTC_FAR85384	NTC	13
55255958	NTC_FAR85384	NTC	97
55255959	NTC_FAR85384	NTC	44
55255960	NTC_FAR85384	NTC	39
55255961	NTC_FAR85384	NTC	48
55255962	NTC_FAR85384	NTC	42
55255963	NTC_FAR85384	NTC	83
55255964	NTC_FAR85384	NTC	40
55255965	NTC_FAR85384	NTC	43
55255966	NTC_FAR85384	NTC	73
55255967	NTC_FAR85384	NTC	79
55255968	NTC_FAR85384	NTC	109
55255969	NTC_FAR85384	NTC	73
55255970	NTC_FAR85384	NTC	49
55255971	NTC_FAR85384	NTC	71
55255972	NTC_FAR85384	NTC	47
55255973	NTC_FAR85384	NTC	65
55255974	NTC_FAR85384	NTC	40
55255975	NTC_FAR85384	NTC	108
55255976	NTC_FAR85384	NTC	51
55255977	NTC_FAR85384	NTC	82
55255978	NTC_FAR85384	NTC	81
55255979	NTC_FAR85384	NTC	68
55255980	NTC_FAR85384	NTC	51
55255981	NTC_FAR85384	NTC	75
55255982	NTC_FAR85384	NTC	62
55255983	NTC_FAR85384	NTC	97
55255984	NTC_FAR85384	NTC	132
55255985	NTC_FAR85384	NTC	52
55255986	NTC_FAR85384	NTC	60
55255987	NTC_FAR85384	NTC	49
55255988	NTC_FAR85384	NTC	75
55255989	NTC_FAR85384	NTC	41
55255990	NTC_FAR85384	NTC	55
55255991	NTC_FAR85384	NTC	63
55255992	NTC_FAR85384	NTC	27
55255993	NTC_FAR85384	NTC	28
55255994	NTC_FAR85384	NTC	80
55255995	NTC_FAR85384	NTC	142
55255996	NTC_FAR85384	NTC	67
55255997	NTC_FAR85384	NTC	12
55255998	NTC_FAR85384	NTC	40
55255999	NTC_FAR85384	NTC	148
55256000	NTC_FAR85384	NTC	40
55256001	NTC_FAR85384	NTC	101
55256002	NTC_FAR85384	NTC	51
55256003	NTC_FAR85384	NTC	89
55256004	NTC_FAR85384	NTC	34
55256005	NTC_FAR85384	NTC	29
55256006	NTC_FAR85384	NTC	49
55256007	NTC_FAR85384	NTC	69
55256008	NTC_FAR85384	NTC	95
55256009	NTC_FAR85384	NTC	28
55256010	NTC_FAR85384	NTC	64
55256011	NTC_FAR85384	NTC	124
55256012	NTC_FAR85384	NTC	18
55256013	NTC_FAR85384	NTC	96
55256014	NTC_FAR85384	NTC	137
55256015	NTC_FAR85384	NTC	79
55256016	NTC_FAR85384	NTC	29
55256017	NTC_FAR85384	NTC	81
55256018	NTC_FAR85384	NTC	61
55256019	NTC_FAR85384	NTC	107
55256020	NTC_FAR85384	NTC	38
55256021	NTC_FAR85384	NTC	23
55256022	NTC_FAR85384	NTC	66
55256023	NTC_FAR85384	NTC	173
55256024	NTC_FAR85384	NTC	68
55256025	NTC_FAR85384	NTC	86
55256026	NTC_FAR85384	NTC	116
55256027	NTC_FAR85384	NTC	134
55256028	NTC_FAR85384	NTC	58
55256029	NTC_FAR85384	NTC	105
55256030	NTC_FAR85384	NTC	94
55256031	NTC_FAR85384	NTC	109
55256032	NTC_FAR85384	NTC	40
55256033	NTC_FAR85384	NTC	42
55256034	NTC_FAR85384	NTC	74
55256035	NTC_FAR85384	NTC	55
55256036	NTC_FAR85384	NTC	202
55256037	NTC_FAR85384	NTC	77
55256038	NTC_FAR85384	NTC	120
55256039	NTC_FAR85384	NTC	98
55256040	NTC_FAR85384	NTC	122
55256041	NTC_FAR85384	NTC	55
55256042	NTC_FAR85384	NTC	46
55256043	NTC_FAR85384	NTC	110
55256044	NTC_FAR85384	NTC	58
55256045	NTC_FAR85384	NTC	47
55256046	NTC_FAR85384	NTC	98
55256047	NTC_FAR85384	NTC	68
55256048	NTC_FAR85384	NTC	122
55256049	NTC_FAR85384	NTC	86
55256050	NTC_FAR85384	NTC	79
55256051	NTC_FAR85384	NTC	37
55256052	NTC_FAR85384	NTC	87
55256053	NTC_FAR85384	NTC	113
55256054	NTC_FAR85384	NTC	73
55256055	NTC_FAR85384	NTC	55
55256056	NTC_FAR85384	NTC	76
55256057	NTC_FAR85384	NTC	41
55256058	NTC_FAR85384	NTC	58
55256059	NTC_FAR85384	NTC	44
55256060	NTC_FAR85384	NTC	59
55256061	NTC_FAR85384	NTC	72
55256062	NTC_FAR85384	NTC	89
55256063	NTC_FAR85384	NTC	106
55256064	NTC_FAR85384	NTC	169
55256065	NTC_FAR85384	NTC	63
55256066	NTC_FAR85384	NTC	79
55256067	NTC_FAR85384	NTC	14
55256068	NTC_FAR85384	NTC	47
55256069	NTC_FAR85384	NTC	74
55256070	NTC_FAR85384	NTC	98
55256071	NTC_FAR85384	NTC	34
55256072	NTC_FAR85384	NTC	49
55256073	NTC_FAR85384	NTC	71
55256074	NTC_FAR85384	NTC	41
55256075	NTC_FAR85384	NTC	90
55256076	NTC_FAR85384	NTC	101
55256077	NTC_FAR85384	NTC	41
55256078	NTC_FAR85384	NTC	71
55256079	NTC_FAR85384	NTC	30
55256080	NTC_FAR85384	NTC	49
55256081	NTC_FAR85384	NTC	60
55256082	NTC_FAR85384	NTC	64
55256083	NTC_FAR85384	NTC	44
55256084	NTC_FAR85384	NTC	91
55256085	NTC_FAR85384	NTC	33
55256086	NTC_FAR85384	NTC	49
55256087	NTC_FAR85384	NTC	126
55256088	NTC_FAR85384	NTC	85
55256089	NTC_FAR85384	NTC	84
55256090	NTC_FAR85384	NTC	82
55256091	NTC_FAR85384	NTC	31
55256092	NTC_FAR85384	NTC	26
55256093	NTC_FAR85384	NTC	37
55256094	NTC_FAR85384	NTC	59
55256095	NTC_FAR85384	NTC	106
55256096	NTC_FAR85384	NTC	64
55256097	NTC_FAR85384	NTC	98
55256098	NTC_FAR85384	NTC	97
55256099	NTC_FAR85384	NTC	193
55256100	NTC_FAR85384	NTC	53
55256101	NTC_FAR85384	NTC	110
55256102	NTC_FAR85384	NTC	68
55256103	NTC_FAR85384	NTC	82
55256104	NTC_FAR85384	NTC	55
55256105	NTC_FAR85384	NTC	63
55256106	NTC_FAR85384	NTC	134
55256107	NTC_FAR85384	NTC	59
55256108	NTC_FAR85384	NTC	74
55256109	NTC_FAR85384	NTC	38
55256110	NTC_FAR85384	NTC	80
55256111	NTC_FAR85384	NTC	67
55256112	NTC_FAR85384	NTC	88
55256113	NTC_FAR85384	NTC	66
55256114	NTC_FAR85384	NTC	90
55256115	NTC_FAR85384	NTC	52
55256116	NTC_FAR85384	NTC	54
55256117	NTC_FAR85384	NTC	48
55256118	NTC_FAR85384	NTC	97
55256119	NTC_FAR85384	NTC	82
55256120	NTC_FAR85384	NTC	143
55256121	NTC_FAR85384	NTC	63
55256122	NTC_FAR85384	NTC	33
55256123	NTC_FAR85384	NTC	126
55256124	NTC_FAR85384	NTC	50
55256125	NTC_FAR85384	NTC	120
55256126	NTC_FAR85384	NTC	101
55256127	NTC_FAR85384	NTC	121
55256128	NTC_FAR85384	NTC	58
55256129	NTC_FAR85384	NTC	59
55256130	NTC_FAR85384	NTC	50
55256131	NTC_FAR85384	NTC	51
55256132	NTC_FAR85384	NTC	36
55256133	NTC_FAR85384	NTC	63
55256134	NTC_FAR85384	NTC	40
55256135	NTC_FAR85384	NTC	71
55256136	NTC_FAR85384	NTC	36
55256137	NTC_FAR85384	NTC	65
55256138	NTC_FAR85384	NTC	58
55256139	NTC_FAR85384	NTC	59
55256140	NTC_FAR85384	NTC	103
55256141	NTC_FAR85384	NTC	111
55256142	NTC_FAR85384	NTC	45
55256143	NTC_FAR85384	NTC	42
55256144	NTC_FAR85384	NTC	48
55256145	NTC_FAR85384	NTC	50
55256146	NTC_FAR85384	NTC	62
55256147	NTC_FAR85384	NTC	36
55256148	NTC_FAR85384	NTC	29
55256149	NTC_FAR85384	NTC	80
55256150	NTC_FAR85384	NTC	49
55256151	NTC_FAR85384	NTC	89
55256152	NTC_FAR85384	NTC	18
55256153	NTC_FAR85384	NTC	84
55256154	NTC_FAR85384	NTC	50
55256155	NTC_FAR85384	NTC	35
55256156	NTC_FAR85384	NTC	40
55256157	NTC_FAR85384	NTC	45
55256158	NTC_FAR85384	NTC	52
55256159	NTC_FAR85384	NTC	101
55256160	NTC_FAR85384	NTC	15
55256161	NTC_FAR85384	NTC	115
55256162	NTC_FAR85384	NTC	54
55256163	NTC_FAR85384	NTC	45
55256164	NTC_FAR85384	NTC	69
55256165	NTC_FAR85384	NTC	53
55256166	NTC_FAR85384	NTC	60
55256167	NTC_FAR85384	NTC	100
55256168	NTC_FAR85384	NTC	93
55256169	NTC_FAR85384	NTC	47
55256170	NTC_FAR85384	NTC	42
55256171	NTC_FAR85384	NTC	41
55256172	NTC_FAR85384	NTC	13
55256173	NTC_FAR85384	NTC	67
55256174	NTC_FAR85384	NTC	59
55256175	NTC_FAR85384	NTC	79
55256176	NTC_FAR85384	NTC	60
55256177	NTC_FAR85384	NTC	67
55256178	NTC_FAR85384	NTC	151
55256179	NTC_FAR85384	NTC	147
55256180	NTC_FAR85384	NTC	79
55256181	NTC_FAR85384	NTC	54
55256182	NTC_FAR85384	NTC	78
55256183	NTC_FAR85384	NTC	80
55256184	NTC_FAR85384	NTC	7
55256185	NTC_FAR85384	NTC	29
55256186	NTC_FAR85384	NTC	53
55256187	NTC_FAR85384	NTC	39
55256188	NTC_FAR85384	NTC	55
55256189	NTC_FAR85384	NTC	54
55256190	NTC_FAR85384	NTC	108
55256191	NTC_FAR85384	NTC	136
55256192	NTC_FAR85384	NTC	49
55256193	NTC_FAR85384	NTC	77
55256194	NTC_FAR85384	NTC	51
55256195	NTC_FAR85384	NTC	96
55256196	NTC_FAR85384	NTC	40
55256197	NTC_FAR85384	NTC	118
55256198	NTC_FAR85384	NTC	12
55256199	NTC_FAR85384	NTC	85
55256200	NTC_FAR85384	NTC	214
55256201	NTC_FAR85384	NTC	70
55256202	NTC_FAR85384	NTC	128
55256203	NTC_FAR85384	NTC	53
55256204	NTC_FAR85384	NTC	80
55256205	NTC_FAR85384	NTC	107
55256206	NTC_FAR85384	NTC	37
55256207	NTC_FAR85384	NTC	58
55256208	NTC_FAR85384	NTC	48
55256209	NTC_FAR85384	NTC	60
55256210	NTC_FAR85384	NTC	39
55256211	NTC_FAR85384	NTC	84
55256212	NTC_FAR85384	NTC	52
55256213	NTC_FAR85384	NTC	115
55256214	NTC_FAR85384	NTC	58
55256215	NTC_FAR85384	NTC	21
55256216	NTC_FAR85384	NTC	83
55256217	NTC_FAR85384	NTC	51
55256218	NTC_FAR85384	NTC	83
55256219	NTC_FAR85384	NTC	145
55256220	NTC_FAR85384	NTC	19
55256221	NTC_FAR85384	NTC	130
55256222	NTC_FAR85384	NTC	111
55256223	NTC_FAR85384	NTC	56
55256224	NTC_FAR85384	NTC	124
55256225	NTC_FAR85384	NTC	82
55256226	NTC_FAR85384	NTC	33
55256227	NTC_FAR85384	NTC	43
55256228	NTC_FAR85384	NTC	111
55256229	NTC_FAR85384	NTC	84
55256230	NTC_FAR85384	NTC	177
55256231	NTC_FAR85384	NTC	118
55256232	NTC_FAR85384	NTC	26
55256233	NTC_FAR85384	NTC	81
55256234	NTC_FAR85384	NTC	48
55256235	NTC_FAR85384	NTC	36
55256236	NTC_FAR85384	NTC	64
55256237	NTC_FAR85384	NTC	108
55256238	NTC_FAR85384	NTC	22
55256239	NTC_FAR85384	NTC	33
55256240	NTC_FAR85384	NTC	45
55256241	NTC_FAR85384	NTC	115
55256242	NTC_FAR85384	NTC	53
55256243	NTC_FAR85384	NTC	32
55256244	NTC_FAR85384	NTC	94
55256245	NTC_FAR85384	NTC	74
55256246	NTC_FAR85384	NTC	64
55256247	NTC_FAR85384	NTC	69
55256248	NTC_FAR85384	NTC	40
55256249	NTC_FAR85384	NTC	136
55256250	NTC_FAR85384	NTC	119
55256251	NTC_FAR85384	NTC	80
55256252	NTC_FAR85384	NTC	60
55256253	NTC_FAR85384	NTC	58
55256254	NTC_FAR85384	NTC	41
55256255	NTC_FAR85384	NTC	75
55256256	NTC_FAR85384	NTC	117
55256257	NTC_FAR85384	NTC	133
55256258	NTC_FAR85384	NTC	52
55256259	NTC_FAR85384	NTC	104
55256260	NTC_FAR85384	NTC	50
55256261	NTC_FAR85384	NTC	52
55256262	NTC_FAR85384	NTC	135
55256263	NTC_FAR85384	NTC	134
55256264	NTC_FAR85384	NTC	145
55256265	NTC_FAR85384	NTC	98
55256266	NTC_FAR85384	NTC	135
55256267	NTC_FAR85384	NTC	44
55256268	NTC_FAR85384	NTC	117
55256269	NTC_FAR85384	NTC	41
55256270	NTC_FAR85384	NTC	82
55256271	NTC_FAR85384	NTC	44
55256272	NTC_FAR85384	NTC	62
55256273	NTC_FAR85384	NTC	143
55256274	NTC_FAR85384	NTC	78
55256275	NTC_FAR85384	NTC	53
55256276	NTC_FAR85384	NTC	32
55256277	NTC_FAR85384	NTC	37
55256278	NTC_FAR85384	NTC	119
55256279	NTC_FAR85384	NTC	50
55256280	NTC_FAR85384	NTC	8
55256281	NTC_FAR85384	NTC	45
55256282	NTC_FAR85384	NTC	71
55256283	NTC_FAR85384	NTC	32
55256284	NTC_FAR85384	NTC	77
55256285	NTC_FAR85384	NTC	99
55256286	NTC_FAR85384	NTC	20
55256287	NTC_FAR85384	NTC	41
55256288	NTC_FAR85384	NTC	40
55256289	NTC_FAR85384	NTC	10
55256290	NTC_FAR85384	NTC	59
55256291	NTC_FAR85384	NTC	33
55256292	NTC_FAR85384	NTC	122
55256293	NTC_FAR85384	NTC	83
55256294	NTC_FAR85384	NTC	89
55256295	NTC_FAR85384	NTC	24
55256296	NTC_FAR85384	NTC	28
55256297	NTC_FAR85384	NTC	78
55256298	NTC_FAR85384	NTC	24
55256299	NTC_FAR85384	NTC	31
55256300	NTC_FAR85384	NTC	90
55256301	NTC_FAR85384	NTC	56
55256302	NTC_FAR85384	NTC	106
55256303	NTC_FAR85384	NTC	67
55256304	NTC_FAR85384	NTC	61
55256305	NTC_FAR85384	NTC	112
55256306	NTC_FAR85384	NTC	23
55256307	NTC_FAR85384	NTC	17
55256308	NTC_FAR85384	NTC	55
55256309	NTC_FAR85384	NTC	59
55256310	NTC_FAR85384	NTC	100
55256311	NTC_FAR85384	NTC	78
55256312	NTC_FAR85384	NTC	96
55256313	NTC_FAR85384	NTC	95
55256314	NTC_FAR85384	NTC	84
55256315	NTC_FAR85384	NTC	46
55256316	NTC_FAR85384	NTC	44
55256317	NTC_FAR85384	NTC	26
55256318	NTC_FAR85384	NTC	50
55256319	NTC_FAR85384	NTC	65
55256320	NTC_FAR85384	NTC	33
55256321	NTC_FAR85384	NTC	68
55256322	NTC_FAR85384	NTC	90
55256323	NTC_FAR85384	NTC	109
55256324	NTC_FAR85384	NTC	43
55256325	NTC_FAR85384	NTC	72
55256326	NTC_FAR85384	NTC	47
55256327	NTC_FAR85384	NTC	58
55256328	NTC_FAR85384	NTC	58
55256329	NTC_FAR85384	NTC	40
55256330	NTC_FAR85384	NTC	87
55256331	NTC_FAR85384	NTC	25
55256332	NTC_FAR85384	NTC	51
55256333	NTC_FAR85384	NTC	71
55256334	NTC_FAR85384	NTC	56
55256335	NTC_FAR85384	NTC	39
55256336	NTC_FAR85384	NTC	52
55256337	NTC_FAR85384	NTC	32
55256338	NTC_FAR85384	NTC	68
55256339	NTC_FAR85384	NTC	50
55256340	NTC_FAR85384	NTC	76
55256341	NTC_FAR85384	NTC	69
55256342	NTC_FAR85384	NTC	130
55256343	NTC_FAR85384	NTC	29
55256344	NTC_FAR85384	NTC	83
55256345	NTC_FAR85384	NTC	47
55256346	NTC_FAR85384	NTC	129
55256347	NTC_FAR85384	NTC	44
55256348	NTC_FAR85384	NTC	70
55256349	NTC_FAR85384	NTC	70
55256350	NTC_FAR85384	NTC	119
55256351	NTC_FAR85384	NTC	55
55256352	NTC_FAR85384	NTC	83
55256353	NTC_FAR85384	NTC	65
55256354	NTC_FAR85384	NTC	23
55256355	NTC_FAR85384	NTC	100
55256356	NTC_FAR85384	NTC	53
55256357	NTC_FAR85384	NTC	115
55256358	NTC_FAR85384	NTC	101
55256359	NTC_FAR85384	NTC	65
55256360	NTC_FAR85384	NTC	125
55256361	NTC_FAR85384	NTC	99
55256362	NTC_FAR85384	NTC	37
55256363	NTC_FAR85384	NTC	26
55256364	NTC_FAR85384	NTC	61
55256365	NTC_FAR85384	NTC	76
55256366	NTC_FAR85384	NTC	28
55256367	NTC_FAR85384	NTC	26
55256368	NTC_FAR85384	NTC	161
55256369	NTC_FAR85384	NTC	24
55256370	NTC_FAR85384	NTC	66
55256371	NTC_FAR85384	NTC	102
55256372	NTC_FAR85384	NTC	80
55256373	NTC_FAR85384	NTC	43
55256374	NTC_FAR85384	NTC	28
55256375	NTC_FAR85384	NTC	53
55256376	NTC_FAR85384	NTC	59
55256377	NTC_FAR85384	NTC	24
55256378	NTC_FAR85384	NTC	97
55256379	NTC_FAR85384	NTC	138
55256380	NTC_FAR85384	NTC	51
55256381	NTC_FAR85384	NTC	36
55256382	NTC_FAR85384	NTC	44
55256383	NTC_FAR85384	NTC	65
55256384	NTC_FAR85384	NTC	76
55256385	NTC_FAR85384	NTC	63
55256386	NTC_FAR85384	NTC	128
55256387	NTC_FAR85384	NTC	64
55256388	NTC_FAR85384	NTC	79
55256389	NTC_FAR85384	NTC	68
55256390	NTC_FAR85384	NTC	69
55256391	NTC_FAR85384	NTC	32
55256392	NTC_FAR85384	NTC	83
55256393	NTC_FAR85384	NTC	32
55256394	NTC_FAR85384	NTC	52
55256395	NTC_FAR85384	NTC	54
55256396	NTC_FAR85384	NTC	107
55256397	NTC_FAR85384	NTC	74
55256398	NTC_FAR85384	NTC	83
55256399	NTC_FAR85384	NTC	70
55256400	NTC_FAR85384	NTC	87
55256401	NTC_FAR85384	NTC	28
55256402	NTC_FAR85384	NTC	83
55256403	NTC_FAR85384	NTC	60
55256404	NTC_FAR85384	NTC	61
55256405	NTC_FAR85384	NTC	14
55256406	NTC_FAR85384	NTC	138
55256407	NTC_FAR85384	NTC	51
55256408	NTC_FAR85384	NTC	98
55256409	NTC_FAR85384	NTC	97
55256410	NTC_FAR85384	NTC	109
55256411	NTC_FAR85384	NTC	52
55256412	NTC_FAR85384	NTC	40
55256413	NTC_FAR85384	NTC	69
55256414	NTC_FAR85384	NTC	107
55256415	NTC_FAR85384	NTC	68
55256416	NTC_FAR85384	NTC	40
55256417	NTC_FAR85384	NTC	98
55256418	NTC_FAR85384	NTC	68
55256419	NTC_FAR85384	NTC	55
55256420	NTC_FAR85384	NTC	76
55256421	NTC_FAR85384	NTC	63
55256422	NTC_FAR85384	NTC	44
55256423	NTC_FAR85384	NTC	106
55256424	NTC_FAR85384	NTC	97
55256425	NTC_FAR85384	NTC	74
55256426	NTC_FAR85384	NTC	97
55256427	NTC_FAR85384	NTC	63
55256428	NTC_FAR85384	NTC	65
55256429	NTC_FAR85384	NTC	89
55256430	NTC_FAR85384	NTC	18
55256431	NTC_FAR85384	NTC	79
55256432	NTC_FAR85384	NTC	79
55256433	NTC_FAR85384	NTC	54
55256434	NTC_FAR85384	NTC	118
55256435	NTC_FAR85384	NTC	128
55256436	NTC_FAR85384	NTC	36
55256437	NTC_FAR85384	NTC	53
55256438	NTC_FAR85384	NTC	64
55256439	NTC_FAR85384	NTC	134
55256440	NTC_FAR85384	NTC	32
55256441	NTC_FAR85384	NTC	83
55256442	NTC_FAR85384	NTC	24
55256443	NTC_FAR85384	NTC	31
55256444	NTC_FAR85384	NTC	59
55256445	NTC_FAR85384	NTC	44
55256446	NTC_FAR85384	NTC	50
55256447	NTC_FAR85384	NTC	65
55256448	NTC_FAR85384	NTC	32
55256449	NTC_FAR85384	NTC	83
55256450	NTC_FAR85384	NTC	70
55256451	NTC_FAR85384	NTC	194
55256452	NTC_FAR85384	NTC	12
55256453	NTC_FAR85384	NTC	28
55256454	NTC_FAR85384	NTC	161
55256455	NTC_FAR85384	NTC	76
55256456	NTC_FAR85384	NTC	61
55256457	NTC_FAR85384	NTC	37
55256458	NTC_FAR85384	NTC	24
55256459	NTC_FAR85384	NTC	98
55256460	NTC_FAR85384	NTC	26
55256461	NTC_FAR85384	NTC	125
55256462	NTC_FAR85384	NTC	66
55256463	NTC_FAR85384	NTC	53
55256464	NTC_FAR85384	NTC	102
55256465	NTC_FAR85384	NTC	80
55256466	NTC_FAR85384	NTC	43
55256467	NTC_FAR85384	NTC	111
55256468	NTC_FAR85384	NTC	156
55256469	NTC_FAR85384	NTC	85
55256470	NTC_FAR85384	NTC	102
55256471	NTC_FAR85384	NTC	152
55256472	NTC_FAR85384	NTC	168
55256473	NTC_FAR85384	NTC	87
55256474	NTC_FAR85384	NTC	127
55256475	NTC_FAR85384	NTC	96
55256476	NTC_FAR85384	NTC	25
55256477	NTC_FAR85384	NTC	32
55256478	NTC_FAR85384	NTC	86
55256479	NTC_FAR85384	NTC	99
55256480	NTC_FAR85384	NTC	196
55256481	NTC_FAR85384	NTC	118
55256482	NTC_FAR85384	NTC	95
55256483	NTC_FAR85384	NTC	29
55256484	NTC_FAR85384	NTC	40
55256485	NTC_FAR85384	NTC	88
55256486	NTC_FAR85384	NTC	204
55256487	NTC_FAR85384	NTC	52
55256488	NTC_FAR85384	NTC	239
55256489	NTC_FAR85384	NTC	109
55256490	NTC_FAR85384	NTC	134
55256491	NTC_FAR85384	NTC	113
55256492	NTC_FAR85384	NTC	184
55256493	NTC_FAR85384	NTC	87
55256494	NTC_FAR85384	NTC	35
55256495	NTC_FAR85384	NTC	41
55256496	NTC_FAR85384	NTC	101
55256497	NTC_FAR85384	NTC	65
55256498	NTC_FAR85384	NTC	114
55256499	NTC_FAR85384	NTC	119
55256500	NTC_FAR85384	NTC	63
55256501	NTC_FAR85384	NTC	49
55256502	NTC_FAR85384	NTC	67
55256503	NTC_FAR85384	NTC	97
55256504	NTC_FAR85384	NTC	57
55256505	NTC_FAR85384	NTC	141
55256506	NTC_FAR85384	NTC	50
55256507	NTC_FAR85384	NTC	164
55256508	NTC_FAR85384	NTC	87
55256509	NTC_FAR85384	NTC	65
55256510	NTC_FAR85384	NTC	83
55256511	NTC_FAR85384	NTC	171
55256512	NTC_FAR85384	NTC	76
55256513	NTC_FAR85384	NTC	175
55256514	NTC_FAR85384	NTC	112
55256515	NTC_FAR85384	NTC	170
55256516	NTC_FAR85384	NTC	186
55256517	NTC_FAR85384	NTC	137
55256518	NTC_FAR85384	NTC	235
55256519	NTC_FAR85384	NTC	47
55256520	NTC_FAR85384	NTC	160
55256521	NTC_FAR85384	NTC	97
55256522	NTC_FAR85384	NTC	122
55256523	NTC_FAR85384	NTC	65
55256524	NTC_FAR85384	NTC	155
55256525	NTC_FAR85384	NTC	126
55256526	NTC_FAR85384	NTC	105
55256527	NTC_FAR85384	NTC	106
55256528	NTC_FAR85384	NTC	230
55256529	NTC_FAR85384	NTC	97
55256530	NTC_FAR85384	NTC	185
55256531	NTC_FAR85384	NTC	103
55256532	NTC_FAR85384	NTC	20
55256533	NTC_FAR85384	NTC	157
55256534	NTC_FAR85384	NTC	106
55256535	NTC_FAR85384	NTC	129
55256536	NTC_FAR85384	NTC	99
55256537	NTC_FAR85384	NTC	156
55256538	NTC_FAR85384	NTC	85
55256539	NTC_FAR85384	NTC	95
55256540	NTC_FAR85384	NTC	29
55256541	NTC_FAR85384	NTC	40
55256542	NTC_FAR85384	NTC	88
55256543	NTC_FAR85384	NTC	184
55256544	NTC_FAR85384	NTC	87
55256545	NTC_FAR85384	NTC	99
55256546	NTC_FAR85384	NTC	85
55256547	NTC_FAR85384	NTC	40
55256548	NTC_FAR85384	NTC	88
55256549	NTC_FAR85384	NTC	34
55256550	NTC_FAR85384	NTC	42
55256551	NTC_FAR85384	NTC	205
55256552	NTC_FAR85384	NTC	34
55256553	NTC_FAR85384	NTC	42
55256554	NTC_FAR85384	NTC	205
55256555	NTC_FAR85384	NTC	43
55256556	NTC_FAR85384	NTC	9
55256557	NTC_FAR85384	NTC	223
55256558	NTC_FAR85384	NTC	104
55256559	NTC_FAR85384	NTC	140
55256560	NTC_FAR85384	NTC	261
55256561	NTC_FAR85384	NTC	152
55256562	NTC_FAR85384	NTC	53
55256563	NTC_FAR85384	NTC	104
55256564	NTC_FAR85384	NTC	166
55256565	NTC_FAR85384	NTC	94
55256566	NTC_FAR85384	NTC	102
55256567	NTC_FAR85384	NTC	59
55256568	NTC_FAR85384	NTC	163
55256569	NTC_FAR85384	NTC	16
55256570	NTC_FAR85384	NTC	307
55256571	NTC_FAR85384	NTC	140
55256572	NTC_FAR85384	NTC	205
55256573	NTC_FAR85384	NTC	198
55256574	NTC_FAR85384	NTC	150
55256575	NTC_FAR85384	NTC	89
55256576	NTC_FAR85384	NTC	88
55256577	NTC_FAR85384	NTC	179
55256578	NTC_FAR85384	NTC	151
55256579	NTC_FAR85384	NTC	148
55256580	NTC_FAR85384	NTC	128
55256581	NTC_FAR85384	NTC	260
55256582	NTC_FAR85384	NTC	142
55256583	NTC_FAR85384	NTC	48
55256584	NTC_FAR85384	NTC	22
55256585	NTC_FAR85384	NTC	168
55256586	NTC_FAR85384	NTC	47
55256587	NTC_FAR85384	NTC	138
55256588	NTC_FAR85384	NTC	173
55256589	NTC_FAR85384	NTC	111
55256590	NTC_FAR85384	NTC	71
55256591	NTC_FAR85384	NTC	150
55256592	NTC_FAR85384	NTC	50
55256593	NTC_FAR85384	NTC	59
55256594	NTC_FAR85384	NTC	118
55256595	NTC_FAR85384	NTC	162
55256596	NTC_FAR85384	NTC	63
55256597	NTC_FAR85384	NTC	31
55256598	NTC_FAR85384	NTC	22
55256599	NTC_FAR85384	NTC	101
55256600	NTC_FAR85384	NTC	81
55256601	NTC_FAR85384	NTC	115
55256602	NTC_FAR85384	NTC	102
55256603	NTC_FAR85384	NTC	36
55256604	NTC_FAR85384	NTC	158
55256605	NTC_FAR85384	NTC	63
55256606	NTC_FAR85384	NTC	59
55256607	NTC_FAR85384	NTC	86
55256608	NTC_FAR85384	NTC	102
55256609	NTC_FAR85384	NTC	201
55256610	NTC_FAR85384	NTC	95
55256611	NTC_FAR85384	NTC	97
55256612	NTC_FAR85384	NTC	14
55256613	NTC_FAR85384	NTC	40
55256614	NTC_FAR85384	NTC	66
55256615	NTC_FAR85384	NTC	65
55256616	NTC_FAR85384	NTC	42
55256617	NTC_FAR85384	NTC	125
55256618	NTC_FAR85384	NTC	109
55256619	NTC_FAR85384	NTC	78
55256620	NTC_FAR85384	NTC	18
55256621	NTC_FAR85384	NTC	57
55256622	NTC_FAR85384	NTC	79
55256623	NTC_FAR85384	NTC	60
55256624	NTC_FAR85384	NTC	30
55256625	NTC_FAR85384	NTC	112
55256626	NTC_FAR85384	NTC	37
55256627	NTC_FAR85384	NTC	36
55256628	NTC_FAR85384	NTC	11
55256629	NTC_FAR85384	NTC	201
55256630	NTC_FAR85384	NTC	63
55256631	NTC_FAR85384	NTC	88
55256632	NTC_FAR85384	NTC	35
55256633	NTC_FAR85384	NTC	47
55256634	NTC_FAR85384	NTC	37
55256635	NTC_FAR85384	NTC	35
55256636	NTC_FAR85384	NTC	103
55256637	NTC_FAR85384	NTC	171
55256638	NTC_FAR85384	NTC	47
55256639	NTC_FAR85384	NTC	107
55256640	NTC_FAR85384	NTC	82
55256641	NTC_FAR85384	NTC	36
55256642	NTC_FAR85384	NTC	105
55256643	NTC_FAR85384	NTC	173
55256644	NTC_FAR85384	NTC	43
55256645	NTC_FAR85384	NTC	272
55256646	NTC_FAR85384	NTC	70
55256647	NTC_FAR85384	NTC	135
55256648	NTC_FAR85384	NTC	169
55256649	NTC_FAR85384	NTC	139
55256650	NTC_FAR85384	NTC	60
55256651	NTC_FAR85384	NTC	153
55256652	NTC_FAR85384	NTC	83
55256653	NTC_FAR85384	NTC	23
55256654	NTC_FAR85384	NTC	40
55256655	NTC_FAR85384	NTC	75
55256656	NTC_FAR85384	NTC	100
55256657	NTC_FAR85384	NTC	68
55256658	NTC_FAR85384	NTC	92
55256659	NTC_FAR85384	NTC	34
55256660	NTC_FAR85384	NTC	100
55256661	NTC_FAR85384	NTC	103
55256662	NTC_FAR85384	NTC	135
55256663	NTC_FAR85384	NTC	46
55256664	NTC_FAR85384	NTC	102
55256665	NTC_FAR85384	NTC	18
55256666	NTC_FAR85384	NTC	63
55256667	NTC_FAR85384	NTC	14
55256668	NTC_FAR85384	NTC	114
55256669	NTC_FAR85384	NTC	37
55256670	NTC_FAR85384	NTC	207
55256671	NTC_FAR85384	NTC	25
55256672	NTC_FAR85384	NTC	69
55256673	NTC_FAR85384	NTC	32
55256674	NTC_FAR85384	NTC	97
55256675	NTC_FAR85384	NTC	45
55256676	NTC_FAR85384	NTC	27
55256677	NTC_FAR85384	NTC	180
55256678	NTC_FAR85384	NTC	35
55256679	NTC_FAR85384	NTC	83
55256680	NTC_FAR85384	NTC	19
55256681	NTC_FAR85384	NTC	28
55256682	NTC_FAR85384	NTC	68
55256683	NTC_FAR85384	NTC	88
55256684	NTC_FAR85384	NTC	50
55256685	NTC_FAR85384	NTC	155
55256686	NTC_FAR85384	NTC	66
55256687	NTC_FAR85384	NTC	94
55256688	NTC_FAR85384	NTC	97
55256689	NTC_FAR85384	NTC	47
55256690	NTC_FAR85384	NTC	88
55256691	NTC_FAR85384	NTC	217
55256692	NTC_FAR85384	NTC	154
55256693	NTC_FAR85384	NTC	77
55256694	NTC_FAR85384	NTC	99
55256695	NTC_FAR85384	NTC	22
55256696	NTC_FAR85384	NTC	61
55256697	NTC_FAR85384	NTC	93
55256698	NTC_FAR85384	NTC	74
55256699	NTC_FAR85384	NTC	103
55256700	NTC_FAR85384	NTC	21
55256701	NTC_FAR85384	NTC	44
55256702	NTC_FAR85384	NTC	93
55256703	NTC_FAR85384	NTC	79
55256704	NTC_FAR85384	NTC	65
55256705	NTC_FAR85384	NTC	34
55256706	NTC_FAR85384	NTC	52
55256707	NTC_FAR85384	NTC	19
55256708	NTC_FAR85384	NTC	36
55256709	NTC_FAR85384	NTC	49
55256710	NTC_FAR85384	NTC	79
55256711	NTC_FAR85384	NTC	97
55256712	NTC_FAR85384	NTC	125
55256713	NTC_FAR85384	NTC	95
55256714	NTC_FAR85384	NTC	75
55256715	NTC_FAR85384	NTC	123
55256716	NTC_FAR85384	NTC	62
55256717	NTC_FAR85384	NTC	111
55256718	NTC_FAR85384	NTC	70
55256719	NTC_FAR85384	NTC	33
55256720	NTC_FAR85384	NTC	21
55256721	NTC_FAR85384	NTC	83
55256722	NTC_FAR85384	NTC	111
55256723	NTC_FAR85384	NTC	83
55256724	NTC_FAR85384	NTC	84
55256725	NTC_FAR85384	NTC	46
55256726	NTC_FAR85384	NTC	48
55256727	NTC_FAR85384	NTC	51
55256728	NTC_FAR85384	NTC	123
55256729	NTC_FAR85384	NTC	116
55256730	NTC_FAR85384	NTC	64
55256731	NTC_FAR85384	NTC	44
55256732	NTC_FAR85384	NTC	40
55256733	NTC_FAR85384	NTC	40
55256734	NTC_FAR85384	NTC	129
55256735	NTC_FAR85384	NTC	8
55256736	NTC_FAR85384	NTC	81
55256737	NTC_FAR85384	NTC	41
55256738	NTC_FAR85384	NTC	33
55256739	NTC_FAR85384	NTC	56
55256740	NTC_FAR85384	NTC	322
55256741	NTC_FAR85384	NTC	171
55256742	NTC_FAR85384	NTC	17
55256743	NTC_FAR85384	NTC	56
55256744	NTC_FAR85384	NTC	96
55256745	NTC_FAR85384	NTC	39
55256746	NTC_FAR85384	NTC	106
55256747	NTC_FAR85384	NTC	55
55256748	NTC_FAR85384	NTC	11
55256749	NTC_FAR85384	NTC	70
55256750	NTC_FAR85384	NTC	90
55256751	NTC_FAR85384	NTC	40
55256752	NTC_FAR85384	NTC	79
55256753	NTC_FAR85384	NTC	20
55256754	NTC_FAR85384	NTC	42
55256755	NTC_FAR85384	NTC	171
55256756	NTC_FAR85384	NTC	77
55256757	NTC_FAR85384	NTC	45
55256758	NTC_FAR85384	NTC	28
55256759	NTC_FAR85384	NTC	8
55256760	NTC_FAR85384	NTC	22
55256761	NTC_FAR85384	NTC	41
55256762	NTC_FAR85384	NTC	11
55256763	NTC_FAR85384	NTC	232
55256764	NTC_FAR85384	NTC	199
55256765	NTC_FAR85384	NTC	39
55256766	NTC_FAR85384	NTC	97
55256767	NTC_FAR85384	NTC	123
55256768	NTC_FAR85384	NTC	46
55256769	NTC_FAR85384	NTC	111
55256770	NTC_FAR85384	NTC	62
55256771	NTC_FAR85384	NTC	135
55256772	NTC_FAR85384	NTC	84
55256773	NTC_FAR85384	NTC	48
55256774	NTC_FAR85384	NTC	88
55256775	NTC_FAR85384	NTC	111
55256776	NTC_FAR85384	NTC	99
55256777	NTC_FAR85384	NTC	95
55256778	NTC_FAR85384	NTC	93
55256779	NTC_FAR85384	NTC	75
55256780	NTC_FAR85384	NTC	33
55256781	NTC_FAR85384	NTC	83
55256782	NTC_FAR85384	NTC	70
55256783	NTC_FAR85384	NTC	79
55256784	NTC_FAR85384	NTC	51
55256785	NTC_FAR85384	NTC	123
55256786	NTC_FAR85384	NTC	116
55256787	NTC_FAR85384	NTC	64
55256788	NTC_FAR85384	NTC	44
55256789	NTC_FAR85384	NTC	40
55256790	NTC_FAR85384	NTC	40
55256791	NTC_FAR85384	NTC	129
55256792	NTC_FAR85384	NTC	8
55256793	NTC_FAR85384	NTC	81
55256794	NTC_FAR85384	NTC	41
55256795	NTC_FAR85384	NTC	33
55256796	NTC_FAR85384	NTC	56
55256797	NTC_FAR85384	NTC	171
55256798	NTC_FAR85384	NTC	17
55256799	NTC_FAR85384	NTC	56
55256800	NTC_FAR85384	NTC	96
55256801	NTC_FAR85384	NTC	39
55256802	NTC_FAR85384	NTC	106
55256803	NTC_FAR85384	NTC	55
55256804	NTC_FAR85384	NTC	11
55256805	NTC_FAR85384	NTC	70
55256806	NTC_FAR85384	NTC	90
55256807	NTC_FAR85384	NTC	40
55256808	NTC_FAR85384	NTC	79
55256809	NTC_FAR85384	NTC	20
55256810	NTC_FAR85384	NTC	42
55256811	NTC_FAR85384	NTC	171
55256812	NTC_FAR85384	NTC	77
55256813	NTC_FAR85384	NTC	45
55256814	NTC_FAR85384	NTC	28
55256815	NTC_FAR85384	NTC	8
55256816	NTC_FAR85384	NTC	22
55256817	NTC_FAR85384	NTC	41
55256818	NTC_FAR85384	NTC	11
55256819	NTC_FAR85384	NTC	232
55256820	NTC_FAR85384	NTC	199
55256821	NTC_FAR85384	NTC	39
55256822	NTC_FAR85384	NTC	47
55256823	NTC_FAR85384	NTC	138
55256824	NTC_FAR85384	NTC	111
55256825	NTC_FAR85384	NTC	59
55256826	NTC_FAR85384	NTC	22
55256827	NTC_FAR85384	NTC	59
55256828	NTC_FAR85384	NTC	71
55256829	NTC_FAR85384	NTC	150
55256830	NTC_FAR85384	NTC	31
55256831	NTC_FAR85384	NTC	102
55256832	NTC_FAR85384	NTC	101
55256833	NTC_FAR85384	NTC	162
55256834	NTC_FAR85384	NTC	63
55256835	NTC_FAR85384	NTC	173
55256836	NTC_FAR85384	NTC	50
55256837	NTC_FAR85384	NTC	102
55256838	NTC_FAR85384	NTC	201
55256839	NTC_FAR85384	NTC	322
55256840	NTC_FAR85384	NTC	97
55256841	NTC_FAR85384	NTC	118
55256842	NTC_FAR85384	NTC	81
55256843	NTC_FAR85384	NTC	86
55256844	NTC_FAR85384	NTC	36
55256845	NTC_FAR85384	NTC	158
55256846	NTC_FAR85384	NTC	63
55256847	NTC_FAR85384	NTC	115
55256848	NTC_FAR85384	NTC	95
55256849	NTC_FAR85384	NTC	14
55256850	NTC_FAR85384	NTC	40
55256851	NTC_FAR85384	NTC	66
55256852	NTC_FAR85384	NTC	65
55256853	NTC_FAR85384	NTC	42
55256854	NTC_FAR85384	NTC	125
55256855	NTC_FAR85384	NTC	109
55256856	NTC_FAR85384	NTC	78
55256857	NTC_FAR85384	NTC	18
55256858	NTC_FAR85384	NTC	57
55256859	NTC_FAR85384	NTC	79
55256860	NTC_FAR85384	NTC	60
55256861	NTC_FAR85384	NTC	30
55256862	NTC_FAR85384	NTC	112
55256863	NTC_FAR85384	NTC	37
55256864	NTC_FAR85384	NTC	36
55256865	NTC_FAR85384	NTC	11
55256866	NTC_FAR85384	NTC	63
55256867	NTC_FAR85384	NTC	88
55256868	NTC_FAR85384	NTC	35
55256869	NTC_FAR85384	NTC	47
55256870	NTC_FAR85384	NTC	37
55256871	NTC_FAR85384	NTC	35
55256872	NTC_FAR85384	NTC	103
55256873	NTC_FAR85384	NTC	171
55256874	NTC_FAR85384	NTC	47
55256875	NTC_FAR85384	NTC	107
55256876	NTC_FAR85384	NTC	82
55256877	NTC_FAR85384	NTC	36
55256878	NTC_FAR85384	NTC	105
55256879	NTC_FAR85384	NTC	173
55256880	NTC_FAR85384	NTC	43
55256881	NTC_FAR85384	NTC	272
55256882	NTC_FAR85384	NTC	70
55256883	NTC_FAR85384	NTC	135
55256884	NTC_FAR85384	NTC	169
55256885	NTC_FAR85384	NTC	139
55256886	NTC_FAR85384	NTC	60
55256887	NTC_FAR85384	NTC	153
55256888	NTC_FAR85384	NTC	83
55256889	NTC_FAR85384	NTC	23
55256890	NTC_FAR85384	NTC	40
55256891	NTC_FAR85384	NTC	75
55256892	NTC_FAR85384	NTC	68
55256893	NTC_FAR85384	NTC	92
55256894	NTC_FAR85384	NTC	34
55256895	NTC_FAR85384	NTC	100
55256896	NTC_FAR85384	NTC	103
55256897	NTC_FAR85384	NTC	135
55256898	NTC_FAR85384	NTC	46
55256899	NTC_FAR85384	NTC	102
55256900	NTC_FAR85384	NTC	18
55256901	NTC_FAR85384	NTC	63
55256902	NTC_FAR85384	NTC	14
55256903	NTC_FAR85384	NTC	114
55256904	NTC_FAR85384	NTC	37
55256905	NTC_FAR85384	NTC	207
55256906	NTC_FAR85384	NTC	25
55256907	NTC_FAR85384	NTC	69
55256908	NTC_FAR85384	NTC	32
55256909	NTC_FAR85384	NTC	97
55256910	NTC_FAR85384	NTC	45
55256911	NTC_FAR85384	NTC	27
55256912	NTC_FAR85384	NTC	180
55256913	NTC_FAR85384	NTC	35
55256914	NTC_FAR85384	NTC	83
55256915	NTC_FAR85384	NTC	19
55256916	NTC_FAR85384	NTC	28
55256917	NTC_FAR85384	NTC	68
55256918	NTC_FAR85384	NTC	88
55256919	NTC_FAR85384	NTC	50
55256920	NTC_FAR85384	NTC	155
55256921	NTC_FAR85384	NTC	66
55256922	NTC_FAR85384	NTC	94
55256923	NTC_FAR85384	NTC	97
55256924	NTC_FAR85384	NTC	47
55256925	NTC_FAR85384	NTC	88
55256926	NTC_FAR85384	NTC	217
55256927	NTC_FAR85384	NTC	154
55256928	NTC_FAR85384	NTC	77
55256929	NTC_FAR85384	NTC	99
55256930	NTC_FAR85384	NTC	22
55256931	NTC_FAR85384	NTC	61
55256932	NTC_FAR85384	NTC	93
55256933	NTC_FAR85384	NTC	74
55256934	NTC_FAR85384	NTC	103
55256935	NTC_FAR85384	NTC	21
55256936	NTC_FAR85384	NTC	44
55256937	NTC_FAR85384	NTC	93
55256938	NTC_FAR85384	NTC	65
55256939	NTC_FAR85384	NTC	34
55256940	NTC_FAR85384	NTC	52
55256941	NTC_FAR85384	NTC	19
55256942	NTC_FAR85384	NTC	36
55256943	NTC_FAR85384	NTC	79
55256944	NTC_FAR85384	NTC	97
55256945	NTC_FAR85384	NTC	125
55256946	NTC_FAR85384	NTC	95
55256947	NTC_FAR85384	NTC	75
55256948	NTC_FAR85384	NTC	123
55256949	NTC_FAR85384	NTC	62
55256950	NTC_FAR85384	NTC	111
55256951	NTC_FAR85384	NTC	70
55256952	NTC_FAR85384	NTC	33
55256953	NTC_FAR85384	NTC	21
55256954	NTC_FAR85384	NTC	83
55256955	NTC_FAR85384	NTC	111
55256956	NTC_FAR85384	NTC	83
55256957	NTC_FAR85384	NTC	84
55256958	NTC_FAR85384	NTC	48
55256959	NTC_FAR85384	NTC	123
55256960	NTC_FAR85384	NTC	44
55256961	NTC_FAR85384	NTC	40
55256962	NTC_FAR85384	NTC	81
55256963	NTC_FAR85384	NTC	41
55256964	NTC_FAR85384	NTC	56
55256965	NTC_FAR85384	NTC	129
55256966	NTC_FAR85384	NTC	40
55256967	NTC_FAR85384	NTC	33
55256968	NTC_FAR85384	NTC	171
55256969	NTC_FAR85384	NTC	17
55256970	NTC_FAR85384	NTC	56
55256971	NTC_FAR85384	NTC	96
55256972	NTC_FAR85384	NTC	39
55256973	NTC_FAR85384	NTC	106
55256974	NTC_FAR85384	NTC	55
55256975	NTC_FAR85384	NTC	11
55256976	NTC_FAR85384	NTC	70
55256977	NTC_FAR85384	NTC	90
55256978	NTC_FAR85384	NTC	40
55256979	NTC_FAR85384	NTC	79
55256980	NTC_FAR85384	NTC	20
55256981	NTC_FAR85384	NTC	77
55256982	NTC_FAR85384	NTC	8
55256983	NTC_FAR85384	NTC	41
55256984	NTC_FAR85384	NTC	11
55256985	NTC_FAR85384	NTC	40
55256986	NTC_FAR85384	NTC	103
55256987	NTC_FAR85384	NTC	25
55256988	NTC_FAR85384	NTC	61
55256989	NTC_FAR85384	NTC	77
55256990	NTC_FAR85384	NTC	97
55256991	NTC_FAR85384	NTC	52
55256992	NTC_FAR85384	NTC	22
55256993	NTC_FAR85384	NTC	66
55256994	NTC_FAR85384	NTC	83
55256995	NTC_FAR85384	NTC	154
55256996	NTC_FAR85384	NTC	45
55256997	NTC_FAR85384	NTC	27
55256998	NTC_FAR85384	NTC	180
55256999	NTC_FAR85384	NTC	109
55257000	NTC_FAR85384	NTC	74
55257001	NTC_FAR85384	NTC	88
55257002	NTC_FAR85384	NTC	83
55257003	NTC_FAR85384	NTC	19
55257004	NTC_FAR85384	NTC	79
55257005	NTC_FAR85384	NTC	99
55257006	NTC_FAR85384	NTC	34
55257007	NTC_FAR85384	NTC	19
55257008	NTC_FAR85384	NTC	94
55257009	NTC_FAR85384	NTC	44
55257010	NTC_FAR85384	NTC	36
55257011	NTC_FAR85384	NTC	79
55257012	NTC_FAR85384	NTC	97
55257013	NTC_FAR85384	NTC	125
55257014	NTC_FAR85384	NTC	95
55257015	NTC_FAR85384	NTC	123
55257016	NTC_FAR85384	NTC	111
55257017	NTC_FAR85384	NTC	70
55257018	NTC_FAR85384	NTC	33
55257019	NTC_FAR85384	NTC	21
55257020	NTC_FAR85384	NTC	83
55257021	NTC_FAR85384	NTC	111
55257022	NTC_FAR85384	NTC	83
55257023	NTC_FAR85384	NTC	84
55257024	NTC_FAR85384	NTC	123
55257025	NTC_FAR85384	NTC	64
55257026	NTC_FAR85384	NTC	8
55257027	NTC_FAR85384	NTC	33
55257028	NTC_FAR85384	NTC	171
55257029	NTC_FAR85384	NTC	96
55257030	NTC_FAR85384	NTC	70
55257031	NTC_FAR85384	NTC	90
55257032	NTC_FAR85384	NTC	77
55257033	NTC_FAR85384	NTC	8
55257034	NTC_FAR85384	NTC	11
55257035	NTC_FAR85384	NTC	322
55257036	NTC_FAR85384	NTC	322
55257037	NTC_FAR85384	NTC	21
55257038	NTC_FAR85384	NTC	199
55257039	NTC_FAR85384	NTC	302
55257040	NTC_FAR85384	NTC	119
55257041	NTC_FAR85384	NTC	103
55257042	NTC_FAR85384	NTC	110
55257043	NTC_FAR85384	NTC	141
55257044	NTC_FAR85384	NTC	93
55257045	NTC_FAR85384	NTC	38
55257046	NTC_FAR85384	NTC	49
55257047	NTC_FAR85384	NTC	45
55257048	NTC_FAR85384	NTC	89
55257049	NTC_FAR85384	NTC	192
55257050	NTC_FAR85384	NTC	86
55257051	NTC_FAR85384	NTC	103
55257052	NTC_FAR85384	NTC	110
55257053	NTC_FAR85384	NTC	141
55257054	NTC_FAR85384	NTC	93
55257055	NTC_FAR85384	NTC	38
55257056	NTC_FAR85384	NTC	49
55257057	NTC_FAR85384	NTC	45
55257058	NTC_FAR85384	NTC	110
55257059	NTC_FAR85384	NTC	66
55257060	NTC_FAR85384	NTC	110
55257061	NTC_FAR85384	NTC	66
55257062	NTC_FAR85384	NTC	86
55257063	NTC_FAR85384	NTC	214
55257064	NTC_FAR85384	NTC	63
55257065	NTC_FAR85384	NTC	152
55257066	NTC_FAR85384	NTC	132
55257067	NTC_FAR85384	NTC	214
55257068	NTC_FAR85384	NTC	63
55257069	NTC_FAR85384	NTC	152
55257070	NTC_FAR85384	NTC	105
55257071	NTC_FAR85384	NTC	214
55257072	NTC_FAR85384	NTC	63
55257073	NTC_FAR85384	NTC	152
55257074	NTC_FAR85384	NTC	132
55257075	NTC_FAR85384	NTC	105
55257076	NTC_FAR85384	NTC	214
55257077	NTC_FAR85384	NTC	63
55257078	NTC_FAR85384	NTC	152
55257079	NTC_FAR85384	NTC	132
55257080	NTC_FAR85384	NTC	105
55257081	NTC_FAR85384	NTC	214
55257082	NTC_FAR85384	NTC	63
55257083	NTC_FAR85384	NTC	152
55257084	NTC_FAR85384	NTC	132
55257085	NTC_FAR85384	NTC	105
55257086	NTC_FAR85384	NTC	105
55257087	NTC_FAR85384	NTC	214
55257088	NTC_FAR85384	NTC	63
55257089	NTC_FAR85384	NTC	152
55257090	NTC_FAR85384	NTC	105
55257091	NTC_FAR85384	NTC	154
55257092	NTC_FAR85384	NTC	217
55257093	NTC_FAR85384	NTC	26
55257094	NTC_FAR85384	NTC	94
55257095	NTC_FAR85384	NTC	109
55257096	NTC_FAR85384	NTC	63
55257097	NTC_FAR85384	NTC	100
55257098	NTC_FAR85384	NTC	35
55257099	NTC_FAR85384	NTC	52
55257100	NTC_FAR85384	NTC	57
55257101	NTC_FAR85384	NTC	128
55257102	NTC_FAR85384	NTC	41
55257103	NTC_FAR85384	NTC	279
55257104	NTC_FAR85384	NTC	65
55257105	NTC_FAR85384	NTC	120
55257106	NTC_FAR85384	NTC	113
55257107	NTC_FAR85384	NTC	161
55257108	NTC_FAR85384	NTC	156
55257109	NTC_FAR85384	NTC	98
55257110	NTC_FAR85384	NTC	44
55257111	NTC_FAR85384	NTC	26
55257112	NTC_FAR85384	NTC	85
55257113	NTC_FAR85384	NTC	214
55257114	NTC_FAR85384	NTC	64
55257115	NTC_FAR85384	NTC	62
55257116	NTC_FAR85384	NTC	82
55257117	NTC_FAR85384	NTC	118
55257118	NTC_FAR85384	NTC	50
55257119	NTC_FAR85384	NTC	218
55257120	NTC_FAR85384	NTC	102
55257121	NTC_FAR85384	NTC	34
55257122	NTC_FAR85384	NTC	41
55257123	NTC_FAR85384	NTC	24
55257124	NTC_FAR85384	NTC	90
55257125	NTC_FAR85384	NTC	63
55257126	NTC_FAR85384	NTC	73
55257127	NTC_FAR85384	NTC	134
55257128	NTC_FAR85384	NTC	59
55257129	NTC_FAR85384	NTC	46
55257130	NTC_FAR85384	NTC	35
55257131	NTC_FAR85384	NTC	101
55257132	NTC_FAR85384	NTC	94
55257133	NTC_FAR85384	NTC	10
55257134	NTC_FAR85384	NTC	86
55257135	NTC_FAR85384	NTC	34
55257136	NTC_FAR85384	NTC	77
55257137	NTC_FAR85384	NTC	95
55257138	NTC_FAR85384	NTC	107
55257139	NTC_FAR85384	NTC	76
55257140	NTC_FAR85384	NTC	101
55257141	NTC_FAR85384	NTC	194
55257142	NTC_FAR85384	NTC	271
55257143	NTC_FAR85384	NTC	73
55257144	NTC_FAR85384	NTC	204
55257145	NTC_FAR85384	NTC	70
55257146	NTC_FAR85384	NTC	159
55257147	NTC_FAR85384	NTC	138
55257148	NTC_FAR85384	NTC	50
55257149	NTC_FAR85384	NTC	95
55257150	NTC_FAR85384	NTC	33
55257151	NTC_FAR85384	NTC	92
55257152	NTC_FAR85384	NTC	77
55257153	NTC_FAR85384	NTC	58
55257154	NTC_FAR85384	NTC	61
55257155	NTC_FAR85384	NTC	96
55257156	NTC_FAR85384	NTC	204
55257157	NTC_FAR85384	NTC	46
55257158	NTC_FAR85384	NTC	52
55257159	NTC_FAR85384	NTC	44
55257160	NTC_FAR85384	NTC	154
55257161	NTC_FAR85384	NTC	217
55257162	NTC_FAR85384	NTC	26
55257163	NTC_FAR85384	NTC	94
55257164	NTC_FAR85384	NTC	109
55257165	NTC_FAR85384	NTC	63
55257166	NTC_FAR85384	NTC	100
55257167	NTC_FAR85384	NTC	35
55257168	NTC_FAR85384	NTC	52
55257169	NTC_FAR85384	NTC	57
55257170	NTC_FAR85384	NTC	128
55257171	NTC_FAR85384	NTC	41
55257172	NTC_FAR85384	NTC	279
55257173	NTC_FAR85384	NTC	65
55257174	NTC_FAR85384	NTC	120
55257175	NTC_FAR85384	NTC	113
55257176	NTC_FAR85384	NTC	161
55257177	NTC_FAR85384	NTC	156
55257178	NTC_FAR85384	NTC	98
55257179	NTC_FAR85384	NTC	44
55257180	NTC_FAR85384	NTC	26
55257181	NTC_FAR85384	NTC	85
55257182	NTC_FAR85384	NTC	214
55257183	NTC_FAR85384	NTC	64
55257184	NTC_FAR85384	NTC	62
55257185	NTC_FAR85384	NTC	218
55257186	NTC_FAR85384	NTC	102
55257187	NTC_FAR85384	NTC	41
55257188	NTC_FAR85384	NTC	82
55257189	NTC_FAR85384	NTC	34
55257190	NTC_FAR85384	NTC	24
55257191	NTC_FAR85384	NTC	50
55257192	NTC_FAR85384	NTC	90
55257193	NTC_FAR85384	NTC	63
55257194	NTC_FAR85384	NTC	73
55257195	NTC_FAR85384	NTC	134
55257196	NTC_FAR85384	NTC	59
55257197	NTC_FAR85384	NTC	46
55257198	NTC_FAR85384	NTC	35
55257199	NTC_FAR85384	NTC	101
55257200	NTC_FAR85384	NTC	94
55257201	NTC_FAR85384	NTC	10
55257202	NTC_FAR85384	NTC	86
55257203	NTC_FAR85384	NTC	34
55257204	NTC_FAR85384	NTC	77
55257205	NTC_FAR85384	NTC	95
55257206	NTC_FAR85384	NTC	107
55257207	NTC_FAR85384	NTC	76
55257208	NTC_FAR85384	NTC	101
55257209	NTC_FAR85384	NTC	194
55257210	NTC_FAR85384	NTC	271
55257211	NTC_FAR85384	NTC	73
55257212	NTC_FAR85384	NTC	204
55257213	NTC_FAR85384	NTC	70
55257214	NTC_FAR85384	NTC	159
55257215	NTC_FAR85384	NTC	138
55257216	NTC_FAR85384	NTC	50
55257217	NTC_FAR85384	NTC	95
55257218	NTC_FAR85384	NTC	33
55257219	NTC_FAR85384	NTC	92
55257220	NTC_FAR85384	NTC	77
55257221	NTC_FAR85384	NTC	58
55257222	NTC_FAR85384	NTC	61
55257223	NTC_FAR85384	NTC	96
55257224	NTC_FAR85384	NTC	204
55257225	NTC_FAR85384	NTC	46
55257226	NTC_FAR85384	NTC	52
55257227	NTC_FAR85384	NTC	44
55257228	NTC_FAR85384	NTC	109
55257229	NTC_FAR85384	NTC	35
55257230	NTC_FAR85384	NTC	63
55257231	NTC_FAR85384	NTC	26
55257232	NTC_FAR85384	NTC	52
55257233	NTC_FAR85384	NTC	94
55257234	NTC_FAR85384	NTC	100
55257235	NTC_FAR85384	NTC	154
55257236	NTC_FAR85384	NTC	57
55257237	NTC_FAR85384	NTC	217
55257238	NTC_FAR85384	NTC	128
55257239	NTC_FAR85384	NTC	41
55257240	NTC_FAR85384	NTC	279
55257241	NTC_FAR85384	NTC	65
55257242	NTC_FAR85384	NTC	120
55257243	NTC_FAR85384	NTC	113
55257244	NTC_FAR85384	NTC	161
55257245	NTC_FAR85384	NTC	156
55257246	NTC_FAR85384	NTC	98
55257247	NTC_FAR85384	NTC	44
55257248	NTC_FAR85384	NTC	26
55257249	NTC_FAR85384	NTC	85
55257250	NTC_FAR85384	NTC	214
55257251	NTC_FAR85384	NTC	64
55257252	NTC_FAR85384	NTC	62
55257253	NTC_FAR85384	NTC	82
55257254	NTC_FAR85384	NTC	118
55257255	NTC_FAR85384	NTC	50
55257256	NTC_FAR85384	NTC	218
55257257	NTC_FAR85384	NTC	102
55257258	NTC_FAR85384	NTC	34
55257259	NTC_FAR85384	NTC	41
55257260	NTC_FAR85384	NTC	24
55257261	NTC_FAR85384	NTC	90
55257262	NTC_FAR85384	NTC	63
55257263	NTC_FAR85384	NTC	73
55257264	NTC_FAR85384	NTC	134
55257265	NTC_FAR85384	NTC	59
55257266	NTC_FAR85384	NTC	46
55257267	NTC_FAR85384	NTC	35
55257268	NTC_FAR85384	NTC	101
55257269	NTC_FAR85384	NTC	94
55257270	NTC_FAR85384	NTC	10
55257271	NTC_FAR85384	NTC	86
55257272	NTC_FAR85384	NTC	34
55257273	NTC_FAR85384	NTC	77
55257274	NTC_FAR85384	NTC	95
55257275	NTC_FAR85384	NTC	107
55257276	NTC_FAR85384	NTC	76
55257277	NTC_FAR85384	NTC	101
55257278	NTC_FAR85384	NTC	194
55257279	NTC_FAR85384	NTC	271
55257280	NTC_FAR85384	NTC	73
55257281	NTC_FAR85384	NTC	204
55257282	NTC_FAR85384	NTC	70
55257283	NTC_FAR85384	NTC	159
55257284	NTC_FAR85384	NTC	138
55257285	NTC_FAR85384	NTC	50
55257286	NTC_FAR85384	NTC	95
55257287	NTC_FAR85384	NTC	33
55257288	NTC_FAR85384	NTC	92
55257289	NTC_FAR85384	NTC	77
55257290	NTC_FAR85384	NTC	58
55257291	NTC_FAR85384	NTC	61
55257292	NTC_FAR85384	NTC	96
55257293	NTC_FAR85384	NTC	204
55257294	NTC_FAR85384	NTC	46
55257295	NTC_FAR85384	NTC	52
55257296	NTC_FAR85384	NTC	44
55257297	NTC_FAR85384	NTC	36
55257298	NTC_FAR85384	NTC	214
55257299	NTC_FAR85384	NTC	218
55257300	NTC_FAR85384	NTC	236
55257301	NTC_FAR85384	NTC	112
55257302	NTC_FAR85384	NTC	204
55257303	NTC_FAR85384	NTC	123
55257304	NTC_FAR85384	NTC	249
55257305	NTC_FAR85384	NTC	137
55257306	NTC_FAR85384	NTC	175
55257307	NTC_FAR85384	NTC	264
55257308	NTC_FAR85384	NTC	184
55257309	NTC_FAR85384	NTC	141
55257310	NTC_FAR85384	NTC	159
55257311	NTC_FAR85384	NTC	171
55257312	NTC_FAR85384	NTC	112
55257313	NTC_FAR85384	NTC	123
55257314	NTC_FAR85384	NTC	249
55257315	NTC_FAR85384	NTC	137
55257316	NTC_FAR85384	NTC	175
55257317	NTC_FAR85384	NTC	264
55257318	NTC_FAR85384	NTC	184
55257319	NTC_FAR85384	NTC	141
55257320	NTC_FAR85384	NTC	159
55257321	NTC_FAR85384	NTC	171
55257322	NTC_FAR85384	NTC	112
55257323	NTC_FAR85384	NTC	159
55257324	NTC_FAR85384	NTC	171
55257325	NTC_FAR85384	NTC	112
55257326	NTC_FAR85384	NTC	69
55257327	NTC_FAR85384	NTC	71
55257328	NTC_FAR85384	NTC	45
55257329	NTC_FAR85384	NTC	17
55257330	NTC_FAR85384	NTC	27
55257331	NTC_FAR85384	NTC	66
55257332	NTC_FAR85384	NTC	41
55257333	NTC_FAR85384	NTC	48
55257334	NTC_FAR85384	NTC	65
55257335	NTC_FAR85384	NTC	30
55257336	NTC_FAR85384	NTC	57
55257337	NTC_FAR85384	NTC	34
55257338	NTC_FAR85384	NTC	43
55257339	NTC_FAR85384	NTC	67
55257340	NTC_FAR85384	NTC	19
55257341	NTC_FAR85384	NTC	147
55257342	NTC_FAR85384	NTC	136
55257343	NTC_FAR85384	NTC	39
55257344	NTC_FAR85384	NTC	129
55257345	NTC_FAR85384	NTC	184
55257346	NTC_FAR85384	NTC	46
55257347	NTC_FAR85384	NTC	39
55257348	NTC_FAR85384	NTC	34
55257349	NTC_FAR85384	NTC	23
55257350	NTC_FAR85384	NTC	49
55257351	NTC_FAR85384	NTC	57
55257352	NTC_FAR85384	NTC	74
55257353	NTC_FAR85384	NTC	82
55257354	NTC_FAR85384	NTC	56
55257355	NTC_FAR85384	NTC	51
55257356	NTC_FAR85384	NTC	51
55257357	NTC_FAR85384	NTC	54
55257358	NTC_FAR85384	NTC	107
55257359	NTC_FAR85384	NTC	44
55257360	NTC_FAR85384	NTC	79
55257361	NTC_FAR85384	NTC	34
55257362	NTC_FAR85384	NTC	94
55257363	NTC_FAR85384	NTC	147
55257364	NTC_FAR85384	NTC	101
55257365	NTC_FAR85384	NTC	84
55257366	NTC_FAR85384	NTC	41
55257367	NTC_FAR85384	NTC	41
55257368	NTC_FAR85384	NTC	85
55257369	NTC_FAR85384	NTC	43
55257370	NTC_FAR85384	NTC	24
55257371	NTC_FAR85384	NTC	193
55257372	NTC_FAR85384	NTC	55
55257373	NTC_FAR85384	NTC	52
55257374	NTC_FAR85384	NTC	85
55257375	NTC_FAR85384	NTC	62
55257376	NTC_FAR85384	NTC	97
55257377	NTC_FAR85384	NTC	67
55257378	NTC_FAR85384	NTC	46
55257379	NTC_FAR85384	NTC	53
55257380	NTC_FAR85384	NTC	55
55257381	NTC_FAR85384	NTC	53
55257382	NTC_FAR85384	NTC	59
55257383	NTC_FAR85384	NTC	48
55257384	NTC_FAR85384	NTC	101
55257385	NTC_FAR85384	NTC	53
55257386	NTC_FAR85384	NTC	145
55257387	NTC_FAR85384	NTC	91
55257388	NTC_FAR85384	NTC	24
55257389	NTC_FAR85384	NTC	17
55257390	NTC_FAR85384	NTC	78
55257391	NTC_FAR85384	NTC	35
55257392	NTC_FAR85384	NTC	45
55257393	NTC_FAR85384	NTC	109
55257394	NTC_FAR85384	NTC	123
55257395	NTC_FAR85384	NTC	85
55257396	NTC_FAR85384	NTC	71
55257397	NTC_FAR85384	NTC	31
55257398	NTC_FAR85384	NTC	76
55257399	NTC_FAR85384	NTC	35
55257400	NTC_FAR85384	NTC	70
55257401	NTC_FAR85384	NTC	65
55257402	NTC_FAR85384	NTC	50
55257403	NTC_FAR85384	NTC	76
55257404	NTC_FAR85384	NTC	23
55257405	NTC_FAR85384	NTC	133
55257406	NTC_FAR85384	NTC	106
55257407	NTC_FAR85384	NTC	115
55257408	NTC_FAR85384	NTC	49
55257409	NTC_FAR85384	NTC	60
55257410	NTC_FAR85384	NTC	87
55257411	NTC_FAR85384	NTC	42
55257412	NTC_FAR85384	NTC	133
55257413	NTC_FAR85384	NTC	19
55257414	NTC_FAR85384	NTC	44
55257415	NTC_FAR85384	NTC	77
55257416	NTC_FAR85384	NTC	52
55257417	NTC_FAR85384	NTC	73
55257418	NTC_FAR85384	NTC	65
55257419	NTC_FAR85384	NTC	53
55257420	NTC_FAR85384	NTC	49
55257421	NTC_FAR85384	NTC	139
55257422	NTC_FAR85384	NTC	47
55257423	NTC_FAR85384	NTC	59
55257424	NTC_FAR85384	NTC	40
55257425	NTC_FAR85384	NTC	54
55257426	NTC_FAR85384	NTC	23
55257427	NTC_FAR85384	NTC	20
55257428	NTC_FAR85384	NTC	33
55257429	NTC_FAR85384	NTC	105
55257430	NTC_FAR85384	NTC	123
55257431	NTC_FAR85384	NTC	119
55257432	NTC_FAR85384	NTC	9
55257433	NTC_FAR85384	NTC	64
55257434	NTC_FAR85384	NTC	85
55257435	NTC_FAR85384	NTC	71
55257436	NTC_FAR85384	NTC	10
55257437	NTC_FAR85384	NTC	80
55257438	NTC_FAR85384	NTC	65
55257439	NTC_FAR85384	NTC	114
55257440	NTC_FAR85384	NTC	34
55257441	NTC_FAR85384	NTC	68
55257442	NTC_FAR85384	NTC	66
55257443	NTC_FAR85384	NTC	85
55257444	NTC_FAR85384	NTC	69
55257445	NTC_FAR85384	NTC	112
55257446	NTC_FAR85384	NTC	70
55257447	NTC_FAR85384	NTC	135
55257448	NTC_FAR85384	NTC	49
55257449	NTC_FAR85384	NTC	76
55257450	NTC_FAR85384	NTC	56
55257451	NTC_FAR85384	NTC	67
55257452	NTC_FAR85384	NTC	55
55257453	NTC_FAR85384	NTC	26
55257454	NTC_FAR85384	NTC	99
55257455	NTC_FAR85384	NTC	20
55257456	NTC_FAR85384	NTC	90
55257457	NTC_FAR85384	NTC	20
55257458	NTC_FAR85384	NTC	68
55257459	NTC_FAR85384	NTC	99
55257460	NTC_FAR85384	NTC	59
55257461	NTC_FAR85384	NTC	70
55257462	NTC_FAR85384	NTC	24
55257463	NTC_FAR85384	NTC	62
55257464	NTC_FAR85384	NTC	53
55257465	NTC_FAR85384	NTC	86
55257466	NTC_FAR85384	NTC	57
55257467	NTC_FAR85384	NTC	32
55257468	NTC_FAR85384	NTC	82
55257469	NTC_FAR85384	NTC	109
55257470	NTC_FAR85384	NTC	43
55257471	NTC_FAR85384	NTC	70
55257472	NTC_FAR85384	NTC	75
55257473	NTC_FAR85384	NTC	23
55257474	NTC_FAR85384	NTC	11
55257475	NTC_FAR85384	NTC	27
55257476	NTC_FAR85384	NTC	112
55257477	NTC_FAR85384	NTC	46
55257478	NTC_FAR85384	NTC	52
55257479	NTC_FAR85384	NTC	83
55257480	NTC_FAR85384	NTC	44
55257481	NTC_FAR85384	NTC	39
55257482	NTC_FAR85384	NTC	80
55257483	NTC_FAR85384	NTC	70
55257484	NTC_FAR85384	NTC	113
55257485	NTC_FAR85384	NTC	42
55257486	NTC_FAR85384	NTC	82
55257487	NTC_FAR85384	NTC	153
55257488	NTC_FAR85384	NTC	108
55257489	NTC_FAR85384	NTC	111
55257490	NTC_FAR85384	NTC	60
55257491	NTC_FAR85384	NTC	127
55257492	NTC_FAR85384	NTC	91
55257493	NTC_FAR85384	NTC	103
55257494	NTC_FAR85384	NTC	86
55257495	NTC_FAR85384	NTC	54
55257496	NTC_FAR85384	NTC	95
55257497	NTC_FAR85384	NTC	87
55257498	NTC_FAR85384	NTC	70
55257499	NTC_FAR85384	NTC	37
55257500	NTC_FAR85384	NTC	81
55257501	NTC_FAR85384	NTC	26
55257502	NTC_FAR85384	NTC	61
55257503	NTC_FAR85384	NTC	80
55257504	NTC_FAR85384	NTC	38
55257505	NTC_FAR85384	NTC	80
55257506	NTC_FAR85384	NTC	46
55257507	NTC_FAR85384	NTC	40
55257508	NTC_FAR85384	NTC	90
55257509	NTC_FAR85384	NTC	52
55257510	NTC_FAR85384	NTC	71
55257511	NTC_FAR85384	NTC	70
55257512	NTC_FAR85384	NTC	108
55257513	NTC_FAR85384	NTC	82
55257514	NTC_FAR85384	NTC	33
55257515	NTC_FAR85384	NTC	124
55257516	NTC_FAR85384	NTC	116
55257517	NTC_FAR85384	NTC	7
55257518	NTC_FAR85384	NTC	83
55257519	NTC_FAR85384	NTC	103
55257520	NTC_FAR85384	NTC	64
55257521	NTC_FAR85384	NTC	27
55257522	NTC_FAR85384	NTC	46
55257523	NTC_FAR85384	NTC	33
55257524	NTC_FAR85384	NTC	73
55257525	NTC_FAR85384	NTC	108
55257526	NTC_FAR85384	NTC	94
55257527	NTC_FAR85384	NTC	83
55257528	NTC_FAR85384	NTC	74
55257529	NTC_FAR85384	NTC	13
55257530	NTC_FAR85384	NTC	81
55257531	NTC_FAR85384	NTC	121
55257532	NTC_FAR85384	NTC	17
55257533	NTC_FAR85384	NTC	97
55257534	NTC_FAR85384	NTC	67
55257535	NTC_FAR85384	NTC	23
55257536	NTC_FAR85384	NTC	56
55257537	NTC_FAR85384	NTC	92
55257538	NTC_FAR85384	NTC	45
55257539	NTC_FAR85384	NTC	51
55257540	NTC_FAR85384	NTC	50
55257541	NTC_FAR85384	NTC	59
55257542	NTC_FAR85384	NTC	139
55257543	NTC_FAR85384	NTC	81
55257544	NTC_FAR85384	NTC	80
55257545	NTC_FAR85384	NTC	110
55257546	NTC_FAR85384	NTC	64
55257547	NTC_FAR85384	NTC	87
55257548	NTC_FAR85384	NTC	115
55257549	NTC_FAR85384	NTC	25
55257550	NTC_FAR85384	NTC	106
55257551	NTC_FAR85384	NTC	80
55257552	NTC_FAR85384	NTC	42
55257553	NTC_FAR85384	NTC	44
55257554	NTC_FAR85384	NTC	93
55257555	NTC_FAR85384	NTC	52
55257556	NTC_FAR85384	NTC	54
55257557	NTC_FAR85384	NTC	107
55257558	NTC_FAR85384	NTC	139
55257559	NTC_FAR85384	NTC	97
55257560	NTC_FAR85384	NTC	60
55257561	NTC_FAR85384	NTC	112
55257562	NTC_FAR85384	NTC	19
55257563	NTC_FAR85384	NTC	106
55257564	NTC_FAR85384	NTC	85
55257565	NTC_FAR85384	NTC	45
55257566	NTC_FAR85384	NTC	82
55257567	NTC_FAR85384	NTC	40
55257568	NTC_FAR85384	NTC	84
55257569	NTC_FAR85384	NTC	101
55257570	NTC_FAR85384	NTC	117
55257571	NTC_FAR85384	NTC	34
55257572	NTC_FAR85384	NTC	39
55257573	NTC_FAR85384	NTC	68
55257574	NTC_FAR85384	NTC	36
55257575	NTC_FAR85384	NTC	85
55257576	NTC_FAR85384	NTC	26
55257577	NTC_FAR85384	NTC	61
55257578	NTC_FAR85384	NTC	77
55257579	NTC_FAR85384	NTC	108
55257580	NTC_FAR85384	NTC	102
55257581	NTC_FAR85384	NTC	177
55257582	NTC_FAR85384	NTC	29
55257583	NTC_FAR85384	NTC	86
55257584	NTC_FAR85384	NTC	12
55257585	NTC_FAR85384	NTC	24
55257586	NTC_FAR85384	NTC	38
55257587	NTC_FAR85384	NTC	77
55257588	NTC_FAR85384	NTC	27
55257589	NTC_FAR85384	NTC	62
55257590	NTC_FAR85384	NTC	37
55257591	NTC_FAR85384	NTC	37
55257592	NTC_FAR85384	NTC	76
55257593	NTC_FAR85384	NTC	104
55257594	NTC_FAR85384	NTC	45
55257595	NTC_FAR85384	NTC	30
55257596	NTC_FAR85384	NTC	69
55257597	NTC_FAR85384	NTC	57
55257598	NTC_FAR85384	NTC	98
55257599	NTC_FAR85384	NTC	63
55257600	NTC_FAR85384	NTC	111
55257601	NTC_FAR85384	NTC	26
55257602	NTC_FAR85384	NTC	85
55257603	NTC_FAR85384	NTC	74
55257604	NTC_FAR85384	NTC	42
55257605	NTC_FAR85384	NTC	38
55257606	NTC_FAR85384	NTC	27
55257607	NTC_FAR85384	NTC	52
55257608	NTC_FAR85384	NTC	23
55257609	NTC_FAR85384	NTC	7
55257610	NTC_FAR85384	NTC	46
55257611	NTC_FAR85384	NTC	143
55257612	NTC_FAR85384	NTC	68
55257613	NTC_FAR85384	NTC	114
55257614	NTC_FAR85384	NTC	114
55257615	NTC_FAR85384	NTC	71
55257616	NTC_FAR85384	NTC	32
55257617	NTC_FAR85384	NTC	25
55257618	NTC_FAR85384	NTC	265
55257619	NTC_FAR85384	NTC	82
55257620	NTC_FAR85384	NTC	113
55257621	NTC_FAR85384	NTC	34
55257622	NTC_FAR85384	NTC	33
55257623	NTC_FAR85384	NTC	30
55257624	NTC_FAR85384	NTC	38
55257625	NTC_FAR85384	NTC	78
55257626	NTC_FAR85384	NTC	52
55257627	NTC_FAR85384	NTC	40
55257628	NTC_FAR85384	NTC	32
55257629	NTC_FAR85384	NTC	55
55257630	NTC_FAR85384	NTC	48
55257631	NTC_FAR85384	NTC	57
55257632	NTC_FAR85384	NTC	44
55257633	NTC_FAR85384	NTC	55
55257634	NTC_FAR85384	NTC	68
55257635	NTC_FAR85384	NTC	39
55257636	NTC_FAR85384	NTC	35
55257637	NTC_FAR85384	NTC	112
55257638	NTC_FAR85384	NTC	37
55257639	NTC_FAR85384	NTC	33
55257640	NTC_FAR85384	NTC	40
55257641	NTC_FAR85384	NTC	60
55257642	NTC_FAR85384	NTC	40
55257643	NTC_FAR85384	NTC	37
55257644	NTC_FAR85384	NTC	60
55257645	NTC_FAR85384	NTC	78
55257646	NTC_FAR85384	NTC	25
55257647	NTC_FAR85384	NTC	65
55257648	NTC_FAR85384	NTC	125
55257649	NTC_FAR85384	NTC	93
55257650	NTC_FAR85384	NTC	45
55257651	NTC_FAR85384	NTC	57
55257652	NTC_FAR85384	NTC	56
55257653	NTC_FAR85384	NTC	22
55257654	NTC_FAR85384	NTC	34
55257655	NTC_FAR85384	NTC	24
55257656	NTC_FAR85384	NTC	48
55257657	NTC_FAR85384	NTC	120
55257658	NTC_FAR85384	NTC	101
55257659	NTC_FAR85384	NTC	75
55257660	NTC_FAR85384	NTC	24
55257661	NTC_FAR85384	NTC	172
55257662	NTC_FAR85384	NTC	58
55257663	NTC_FAR85384	NTC	10
55257664	NTC_FAR85384	NTC	43
55257665	NTC_FAR85384	NTC	73
55257666	NTC_FAR85384	NTC	104
55257667	NTC_FAR85384	NTC	130
55257668	NTC_FAR85384	NTC	77
55257669	NTC_FAR85384	NTC	58
55257670	NTC_FAR85384	NTC	59
55257671	NTC_FAR85384	NTC	78
55257672	NTC_FAR85384	NTC	80
55257673	NTC_FAR85384	NTC	13
55257674	NTC_FAR85384	NTC	108
55257675	NTC_FAR85384	NTC	37
55257676	NTC_FAR85384	NTC	107
55257677	NTC_FAR85384	NTC	55
55257678	NTC_FAR85384	NTC	38
55257679	NTC_FAR85384	NTC	27
55257680	NTC_FAR85384	NTC	49
55257681	NTC_FAR85384	NTC	71
55257682	NTC_FAR85384	NTC	52
55257683	NTC_FAR85384	NTC	60
55257684	NTC_FAR85384	NTC	69
55257685	NTC_FAR85384	NTC	86
55257686	NTC_FAR85384	NTC	90
55257687	NTC_FAR85384	NTC	29
55257688	NTC_FAR85384	NTC	82
55257689	NTC_FAR85384	NTC	50
55257690	NTC_FAR85384	NTC	88
55257691	NTC_FAR85384	NTC	28
55257692	NTC_FAR85384	NTC	102
55257693	NTC_FAR85384	NTC	49
55257694	NTC_FAR85384	NTC	149
55257695	NTC_FAR85384	NTC	74
55257696	NTC_FAR85384	NTC	57
55257697	NTC_FAR85384	NTC	39
55257698	NTC_FAR85384	NTC	52
55257699	NTC_FAR85384	NTC	36
55257700	NTC_FAR85384	NTC	52
55257701	NTC_FAR85384	NTC	94
55257702	NTC_FAR85384	NTC	37
55257703	NTC_FAR85384	NTC	24
55257704	NTC_FAR85384	NTC	25
55257705	NTC_FAR85384	NTC	121
55257706	NTC_FAR85384	NTC	140
55257707	NTC_FAR85384	NTC	57
55257708	NTC_FAR85384	NTC	81
55257709	NTC_FAR85384	NTC	76
55257710	NTC_FAR85384	NTC	88
55257711	NTC_FAR85384	NTC	67
55257712	NTC_FAR85384	NTC	100
55257713	NTC_FAR85384	NTC	51
55257714	NTC_FAR85384	NTC	80
55257715	NTC_FAR85384	NTC	32
55257716	NTC_FAR85384	NTC	30
55257717	NTC_FAR85384	NTC	151
55257718	NTC_FAR85384	NTC	103
55257719	NTC_FAR85384	NTC	60
55257720	NTC_FAR85384	NTC	82
55257721	NTC_FAR85384	NTC	126
55257722	NTC_FAR85384	NTC	20
55257723	NTC_FAR85384	NTC	23
55257724	NTC_FAR85384	NTC	74
55257725	NTC_FAR85384	NTC	97
55257726	NTC_FAR85384	NTC	136
55257727	NTC_FAR85384	NTC	126
55257728	NTC_FAR85384	NTC	33
55257729	NTC_FAR85384	NTC	39
55257730	NTC_FAR85384	NTC	67
55257731	NTC_FAR85384	NTC	50
55257732	NTC_FAR85384	NTC	129
55257733	NTC_FAR85384	NTC	21
55257734	NTC_FAR85384	NTC	27
55257735	NTC_FAR85384	NTC	18
55257736	NTC_FAR85384	NTC	49
55257737	NTC_FAR85384	NTC	43
55257738	NTC_FAR85384	NTC	188
55257739	NTC_FAR85384	NTC	17
55257740	NTC_FAR85384	NTC	89
55257741	NTC_FAR85384	NTC	26
55257742	NTC_FAR85384	NTC	87
55257743	NTC_FAR85384	NTC	66
55257744	NTC_FAR85384	NTC	103
55257745	NTC_FAR85384	NTC	68
55257746	NTC_FAR85384	NTC	16
55257747	NTC_FAR85384	NTC	65
55257748	NTC_FAR85384	NTC	79
55257749	NTC_FAR85384	NTC	33
55257750	NTC_FAR85384	NTC	71
55257751	NTC_FAR85384	NTC	121
55257752	NTC_FAR85384	NTC	99
55257753	NTC_FAR85384	NTC	46
55257754	NTC_FAR85384	NTC	74
55257755	NTC_FAR85384	NTC	86
55257756	NTC_FAR85384	NTC	65
55257757	NTC_FAR85384	NTC	138
55257758	NTC_FAR85384	NTC	55
55257759	NTC_FAR85384	NTC	63
55257760	NTC_FAR85384	NTC	46
55257761	NTC_FAR85384	NTC	69
55257762	NTC_FAR85384	NTC	64
55257763	NTC_FAR85384	NTC	55
55257764	NTC_FAR85384	NTC	53
55257765	NTC_FAR85384	NTC	43
55257766	NTC_FAR85384	NTC	94
55257767	NTC_FAR85384	NTC	31
55257768	NTC_FAR85384	NTC	76
55257769	NTC_FAR85384	NTC	137
55257770	NTC_FAR85384	NTC	97
55257771	NTC_FAR85384	NTC	87
55257772	NTC_FAR85384	NTC	45
55257773	NTC_FAR85384	NTC	73
55257774	NTC_FAR85384	NTC	28
55257775	NTC_FAR85384	NTC	68
55257776	NTC_FAR85384	NTC	58
55257777	NTC_FAR85384	NTC	106
55257778	NTC_FAR85384	NTC	35
55257779	NTC_FAR85384	NTC	86
55257780	NTC_FAR85384	NTC	56
55257781	NTC_FAR85384	NTC	55
55257782	NTC_FAR85384	NTC	123
55257783	NTC_FAR85384	NTC	54
55257784	NTC_FAR85384	NTC	51
55257785	NTC_FAR85384	NTC	101
55257786	NTC_FAR85384	NTC	29
55257787	NTC_FAR85384	NTC	41
55257788	NTC_FAR85384	NTC	70
55257789	NTC_FAR85384	NTC	68
55257790	NTC_FAR85384	NTC	99
55257791	NTC_FAR85384	NTC	122
55257792	NTC_FAR85384	NTC	55
55257793	NTC_FAR85384	NTC	120
55257794	NTC_FAR85384	NTC	56
55257795	NTC_FAR85384	NTC	32
55257796	NTC_FAR85384	NTC	95
55257797	NTC_FAR85384	NTC	49
55257798	NTC_FAR85384	NTC	61
55257799	NTC_FAR85384	NTC	87
55257800	NTC_FAR85384	NTC	112
55257801	NTC_FAR85384	NTC	97
55257802	NTC_FAR85384	NTC	37
55257803	NTC_FAR85384	NTC	28
55257804	NTC_FAR85384	NTC	66
55257805	NTC_FAR85384	NTC	49
55257806	NTC_FAR85384	NTC	124
55257807	NTC_FAR85384	NTC	39
55257808	NTC_FAR85384	NTC	47
55257809	NTC_FAR85384	NTC	42
55257810	NTC_FAR85384	NTC	24
55257811	NTC_FAR85384	NTC	121
55257812	NTC_FAR85384	NTC	47
55257813	NTC_FAR85384	NTC	70
55257814	NTC_FAR85384	NTC	59
55257815	NTC_FAR85384	NTC	18
55257816	NTC_FAR85384	NTC	76
55257817	NTC_FAR85384	NTC	41
55257818	NTC_FAR85384	NTC	53
55257819	NTC_FAR85384	NTC	59
55257820	NTC_FAR85384	NTC	46
55257821	NTC_FAR85384	NTC	41
55257822	NTC_FAR85384	NTC	30
55257823	NTC_FAR85384	NTC	75
55257824	NTC_FAR85384	NTC	56
55257825	NTC_FAR85384	NTC	22
55257826	NTC_FAR85384	NTC	64
55257827	NTC_FAR85384	NTC	54
55257828	NTC_FAR85384	NTC	80
55257829	NTC_FAR85384	NTC	84
55257830	NTC_FAR85384	NTC	93
55257831	NTC_FAR85384	NTC	91
55257832	NTC_FAR85384	NTC	183
55257833	NTC_FAR85384	NTC	42
55257834	NTC_FAR85384	NTC	19
55257835	NTC_FAR85384	NTC	94
55257836	NTC_FAR85384	NTC	30
55257837	NTC_FAR85384	NTC	117
55257838	NTC_FAR85384	NTC	73
55257839	NTC_FAR85384	NTC	58
55257840	NTC_FAR85384	NTC	96
55257841	NTC_FAR85384	NTC	29
55257842	NTC_FAR85384	NTC	92
55257843	NTC_FAR85384	NTC	66
55257844	NTC_FAR85384	NTC	63
55257845	NTC_FAR85384	NTC	52
55257846	NTC_FAR85384	NTC	74
55257847	NTC_FAR85384	NTC	105
55257848	NTC_FAR85384	NTC	22
55257849	NTC_FAR85384	NTC	33
55257850	NTC_FAR85384	NTC	33
55257851	NTC_FAR85384	NTC	69
55257852	NTC_FAR85384	NTC	54
55257853	NTC_FAR85384	NTC	62
55257854	NTC_FAR85384	NTC	31
55257855	NTC_FAR85384	NTC	89
55257856	NTC_FAR85384	NTC	51
55257857	NTC_FAR85384	NTC	38
55257858	NTC_FAR85384	NTC	65
55257859	NTC_FAR85384	NTC	38
55257860	NTC_FAR85384	NTC	69
55257861	NTC_FAR85384	NTC	63
55257862	NTC_FAR85384	NTC	39
55257863	NTC_FAR85384	NTC	102
55257864	NTC_FAR85384	NTC	21
55257865	NTC_FAR85384	NTC	62
55257866	NTC_FAR85384	NTC	121
55257867	NTC_FAR85384	NTC	110
55257868	NTC_FAR85384	NTC	43
55257869	NTC_FAR85384	NTC	61
55257870	NTC_FAR85384	NTC	47
55257871	NTC_FAR85384	NTC	58
55257872	NTC_FAR85384	NTC	107
55257873	NTC_FAR85384	NTC	106
55257874	NTC_FAR85384	NTC	55
55257875	NTC_FAR85384	NTC	64
55257876	NTC_FAR85384	NTC	72
55257877	NTC_FAR85384	NTC	131
55257878	NTC_FAR85384	NTC	36
55257879	NTC_FAR85384	NTC	56
55257880	NTC_FAR85384	NTC	49
55257881	NTC_FAR85384	NTC	85
55257882	NTC_FAR85384	NTC	84
55257883	NTC_FAR85384	NTC	26
55257884	NTC_FAR85384	NTC	124
55257885	NTC_FAR85384	NTC	26
55257886	NTC_FAR85384	NTC	62
55257887	NTC_FAR85384	NTC	56
55257888	NTC_FAR85384	NTC	85
55257889	NTC_FAR85384	NTC	54
55257890	NTC_FAR85384	NTC	26
55257891	NTC_FAR85384	NTC	48
55257892	NTC_FAR85384	NTC	85
55257893	NTC_FAR85384	NTC	161
55257894	NTC_FAR85384	NTC	87
55257895	NTC_FAR85384	NTC	23
55257896	NTC_FAR85384	NTC	72
55257897	NTC_FAR85384	NTC	112
55257898	NTC_FAR85384	NTC	75
55257899	NTC_FAR85384	NTC	59
55257900	NTC_FAR85384	NTC	35
55257901	NTC_FAR85384	NTC	42
55257902	NTC_FAR85384	NTC	59
55257903	NTC_FAR85384	NTC	105
55257904	NTC_FAR85384	NTC	43
55257905	NTC_FAR85384	NTC	77
55257906	NTC_FAR85384	NTC	118
55257907	NTC_FAR85384	NTC	69
55257908	NTC_FAR85384	NTC	80
55257909	NTC_FAR85384	NTC	106
55257910	NTC_FAR85384	NTC	66
55257911	NTC_FAR85384	NTC	31
55257912	NTC_FAR85384	NTC	46
55257913	NTC_FAR85384	NTC	35
55257914	NTC_FAR85384	NTC	36
55257915	NTC_FAR85384	NTC	54
55257916	NTC_FAR85384	NTC	61
55257917	NTC_FAR85384	NTC	38
55257918	NTC_FAR85384	NTC	51
55257919	NTC_FAR85384	NTC	130
55257920	NTC_FAR85384	NTC	47
55257921	NTC_FAR85384	NTC	19
55257922	NTC_FAR85384	NTC	47
55257923	NTC_FAR85384	NTC	48
55257924	NTC_FAR85384	NTC	68
55257925	NTC_FAR85384	NTC	80
55257926	NTC_FAR85384	NTC	37
55257927	NTC_FAR85384	NTC	136
55257928	NTC_FAR85384	NTC	125
55257929	NTC_FAR85384	NTC	21
55257930	NTC_FAR85384	NTC	80
55257931	NTC_FAR85384	NTC	29
55257932	NTC_FAR85384	NTC	115
55257933	NTC_FAR85384	NTC	38
55257934	NTC_FAR85384	NTC	60
55257935	NTC_FAR85384	NTC	55
55257936	NTC_FAR85384	NTC	139
55257937	NTC_FAR85384	NTC	147
55257938	NTC_FAR85384	NTC	75
55257939	NTC_FAR85384	NTC	65
55257940	NTC_FAR85384	NTC	58
55257941	NTC_FAR85384	NTC	55
55257942	NTC_FAR85384	NTC	60
55257943	NTC_FAR85384	NTC	102
55257944	NTC_FAR85384	NTC	45
55257945	NTC_FAR85384	NTC	99
55257946	NTC_FAR85384	NTC	29
55257947	NTC_FAR85384	NTC	88
55257948	NTC_FAR85384	NTC	15
55257949	NTC_FAR85384	NTC	90
55257950	NTC_FAR85384	NTC	50
55257951	NTC_FAR85384	NTC	68
55257952	NTC_FAR85384	NTC	72
55257953	NTC_FAR85384	NTC	87
55257954	NTC_FAR85384	NTC	61
55257955	NTC_FAR85384	NTC	54
55257956	NTC_FAR85384	NTC	183
55257957	NTC_FAR85384	NTC	76
55257958	NTC_FAR85384	NTC	35
55257959	NTC_FAR85384	NTC	101
55257960	NTC_FAR85384	NTC	110
55257961	NTC_FAR85384	NTC	64
55257962	NTC_FAR85384	NTC	52
55257963	NTC_FAR85384	NTC	151
55257964	NTC_FAR85384	NTC	55
55257965	NTC_FAR85384	NTC	87
55257966	NTC_FAR85384	NTC	43
55257967	NTC_FAR85384	NTC	50
55257968	NTC_FAR85384	NTC	84
55257969	NTC_FAR85384	NTC	39
55257970	NTC_FAR85384	NTC	38
55257971	NTC_FAR85384	NTC	77
55257972	NTC_FAR85384	NTC	46
55257973	NTC_FAR85384	NTC	61
55257974	NTC_FAR85384	NTC	247
55257975	NTC_FAR85384	NTC	51
55257976	NTC_FAR85384	NTC	113
55257977	NTC_FAR85384	NTC	54
55257978	NTC_FAR85384	NTC	27
55257979	NTC_FAR85384	NTC	85
55257980	NTC_FAR85384	NTC	54
55257981	NTC_FAR85384	NTC	45
55257982	NTC_FAR85384	NTC	50
55257983	NTC_FAR85384	NTC	49
55257984	NTC_FAR85384	NTC	52
55257985	NTC_FAR85384	NTC	84
55257986	NTC_FAR85384	NTC	113
55257987	NTC_FAR85384	NTC	35
55257988	NTC_FAR85384	NTC	55
55257989	NTC_FAR85384	NTC	118
55257990	NTC_FAR85384	NTC	35
55257991	NTC_FAR85384	NTC	71
55257992	NTC_FAR85384	NTC	141
55257993	NTC_FAR85384	NTC	34
55257994	NTC_FAR85384	NTC	101
55257995	NTC_FAR85384	NTC	35
55257996	NTC_FAR85384	NTC	140
55257997	NTC_FAR85384	NTC	34
55257998	NTC_FAR85384	NTC	61
55257999	NTC_FAR85384	NTC	96
55258000	NTC_FAR85384	NTC	38
55258001	NTC_FAR85384	NTC	84
55258002	NTC_FAR85384	NTC	40
55258003	NTC_FAR85384	NTC	45
55258004	NTC_FAR85384	NTC	61
55258005	NTC_FAR85384	NTC	65
55258006	NTC_FAR85384	NTC	120
55258007	NTC_FAR85384	NTC	118
55258008	NTC_FAR85384	NTC	92
55258009	NTC_FAR85384	NTC	59
55258010	NTC_FAR85384	NTC	43
55258011	NTC_FAR85384	NTC	30
55258012	NTC_FAR85384	NTC	18
55258013	NTC_FAR85384	NTC	96
55258014	NTC_FAR85384	NTC	155
55258015	NTC_FAR85384	NTC	82
55258016	NTC_FAR85384	NTC	72
55258017	NTC_FAR85384	NTC	44
55258018	NTC_FAR85384	NTC	34
55258019	NTC_FAR85384	NTC	103
55258020	NTC_FAR85384	NTC	119
55258021	NTC_FAR85384	NTC	156
55258022	NTC_FAR85384	NTC	110
55258023	NTC_FAR85384	NTC	39
55258024	NTC_FAR85384	NTC	38
55258025	NTC_FAR85384	NTC	72
55258026	NTC_FAR85384	NTC	106
55258027	NTC_FAR85384	NTC	93
55258028	NTC_FAR85384	NTC	19
55258029	NTC_FAR85384	NTC	10
55258030	NTC_FAR85384	NTC	55
55258031	NTC_FAR85384	NTC	42
55258032	NTC_FAR85384	NTC	84
55258033	NTC_FAR85384	NTC	83
55258034	NTC_FAR85384	NTC	149
55258035	NTC_FAR85384	NTC	50
55258036	NTC_FAR85384	NTC	48
55258037	NTC_FAR85384	NTC	94
55258038	NTC_FAR85384	NTC	61
55258039	NTC_FAR85384	NTC	57
55258040	NTC_FAR85384	NTC	18
55258041	NTC_FAR85384	NTC	83
55258042	NTC_FAR85384	NTC	51
55258043	NTC_FAR85384	NTC	52
55258044	NTC_FAR85384	NTC	88
55258045	NTC_FAR85384	NTC	68
55258046	NTC_FAR85384	NTC	40
55258047	NTC_FAR85384	NTC	52
55258048	NTC_FAR85384	NTC	18
55258049	NTC_FAR85384	NTC	79
55258050	NTC_FAR85384	NTC	40
55258051	NTC_FAR85384	NTC	64
55258052	NTC_FAR85384	NTC	49
55258053	NTC_FAR85384	NTC	63
55258054	NTC_FAR85384	NTC	62
55258055	NTC_FAR85384	NTC	49
55258056	NTC_FAR85384	NTC	82
55258057	NTC_FAR85384	NTC	156
55258058	NTC_FAR85384	NTC	163
55258059	NTC_FAR85384	NTC	77
55258060	NTC_FAR85384	NTC	57
55258061	NTC_FAR85384	NTC	69
55258062	NTC_FAR85384	NTC	51
55258063	NTC_FAR85384	NTC	58
55258064	NTC_FAR85384	NTC	49
55258065	NTC_FAR85384	NTC	51
55258066	NTC_FAR85384	NTC	80
55258067	NTC_FAR85384	NTC	128
55258068	NTC_FAR85384	NTC	58
55258069	NTC_FAR85384	NTC	80
55258070	NTC_FAR85384	NTC	117
55258071	NTC_FAR85384	NTC	101
55258072	NTC_FAR85384	NTC	98
55258073	NTC_FAR85384	NTC	15
55258074	NTC_FAR85384	NTC	49
55258075	NTC_FAR85384	NTC	41
55258076	NTC_FAR85384	NTC	109
55258077	NTC_FAR85384	NTC	110
55258078	NTC_FAR85384	NTC	54
55258079	NTC_FAR85384	NTC	70
55258080	NTC_FAR85384	NTC	97
55258081	NTC_FAR85384	NTC	99
55258082	NTC_FAR85384	NTC	16
55258083	NTC_FAR85384	NTC	82
55258084	NTC_FAR85384	NTC	23
55258085	NTC_FAR85384	NTC	12
55258086	NTC_FAR85384	NTC	44
55258087	NTC_FAR85384	NTC	92
55258088	NTC_FAR85384	NTC	28
55258089	NTC_FAR85384	NTC	28
55258090	NTC_FAR85384	NTC	56
55258091	NTC_FAR85384	NTC	46
55258092	NTC_FAR85384	NTC	29
55258093	NTC_FAR85384	NTC	45
55258094	NTC_FAR85384	NTC	66
55258095	NTC_FAR85384	NTC	66
55258096	NTC_FAR85384	NTC	31
55258097	NTC_FAR85384	NTC	40
55258098	NTC_FAR85384	NTC	96
55258099	NTC_FAR85384	NTC	83
55258100	NTC_FAR85384	NTC	89
55258101	NTC_FAR85384	NTC	32
55258102	NTC_FAR85384	NTC	54
55258103	NTC_FAR85384	NTC	90
55258104	NTC_FAR85384	NTC	117
55258105	NTC_FAR85384	NTC	91
55258106	NTC_FAR85384	NTC	40
55258107	NTC_FAR85384	NTC	102
55258108	NTC_FAR85384	NTC	56
55258109	NTC_FAR85384	NTC	40
55258110	NTC_FAR85384	NTC	108
55258111	NTC_FAR85384	NTC	83
55258112	NTC_FAR85384	NTC	66
55258113	NTC_FAR85384	NTC	79
55258114	NTC_FAR85384	NTC	62
55258115	NTC_FAR85384	NTC	128
55258116	NTC_FAR85384	NTC	37
55258117	NTC_FAR85384	NTC	90
55258118	NTC_FAR85384	NTC	70
55258119	NTC_FAR85384	NTC	30
55258120	NTC_FAR85384	NTC	47
55258121	NTC_FAR85384	NTC	17
55258122	NTC_FAR85384	NTC	92
55258123	NTC_FAR85384	NTC	54
55258124	NTC_FAR85384	NTC	68
55258125	NTC_FAR85384	NTC	109
55258126	NTC_FAR85384	NTC	41
55258127	NTC_FAR85384	NTC	59
55258128	NTC_FAR85384	NTC	49
55258129	NTC_FAR85384	NTC	128
55258130	NTC_FAR85384	NTC	104
55258131	NTC_FAR85384	NTC	65
55258132	NTC_FAR85384	NTC	63
55258133	NTC_FAR85384	NTC	33
55258134	NTC_FAR85384	NTC	59
55258135	NTC_FAR85384	NTC	56
55258136	NTC_FAR85384	NTC	98
55258137	NTC_FAR85384	NTC	76
55258138	NTC_FAR85384	NTC	37
55258139	NTC_FAR85384	NTC	99
55258140	NTC_FAR85384	NTC	125
55258141	NTC_FAR85384	NTC	76
55258142	NTC_FAR85384	NTC	29
55258143	NTC_FAR85384	NTC	71
55258144	NTC_FAR85384	NTC	46
55258145	NTC_FAR85384	NTC	90
55258146	NTC_FAR85384	NTC	132
55258147	NTC_FAR85384	NTC	99
55258148	NTC_FAR85384	NTC	118
55258149	NTC_FAR85384	NTC	75
55258150	NTC_FAR85384	NTC	66
55258151	NTC_FAR85384	NTC	100
55258152	NTC_FAR85384	NTC	16
55258153	NTC_FAR85384	NTC	40
55258154	NTC_FAR85384	NTC	30
55258155	NTC_FAR85384	NTC	114
55258156	NTC_FAR85384	NTC	80
55258157	NTC_FAR85384	NTC	62
55258158	NTC_FAR85384	NTC	83
55258159	NTC_FAR85384	NTC	65
55258160	NTC_FAR85384	NTC	70
55258161	NTC_FAR85384	NTC	48
55258162	NTC_FAR85384	NTC	34
55258163	NTC_FAR85384	NTC	52
55258164	NTC_FAR85384	NTC	62
55258165	NTC_FAR85384	NTC	135
55258166	NTC_FAR85384	NTC	41
55258167	NTC_FAR85384	NTC	76
55258168	NTC_FAR85384	NTC	117
55258169	NTC_FAR85384	NTC	148
55258170	NTC_FAR85384	NTC	70
55258171	NTC_FAR85384	NTC	34
55258172	NTC_FAR85384	NTC	81
55258173	NTC_FAR85384	NTC	76
55258174	NTC_FAR85384	NTC	24
55258175	NTC_FAR85384	NTC	24
55258176	NTC_FAR85384	NTC	88
55258177	NTC_FAR85384	NTC	130
55258178	NTC_FAR85384	NTC	88
55258179	NTC_FAR85384	NTC	65
55258180	NTC_FAR85384	NTC	32
55258181	NTC_FAR85384	NTC	44
55258182	NTC_FAR85384	NTC	25
55258183	NTC_FAR85384	NTC	37
55258184	NTC_FAR85384	NTC	22
55258185	NTC_FAR85384	NTC	56
55258186	NTC_FAR85384	NTC	52
55258187	NTC_FAR85384	NTC	92
55258188	NTC_FAR85384	NTC	64
55258189	NTC_FAR85384	NTC	49
55258190	NTC_FAR85384	NTC	52
55258191	NTC_FAR85384	NTC	61
55258192	NTC_FAR85384	NTC	53
55258193	NTC_FAR85384	NTC	33
55258194	NTC_FAR85384	NTC	61
55258195	NTC_FAR85384	NTC	58
55258196	NTC_FAR85384	NTC	82
55258197	NTC_FAR85384	NTC	139
55258198	NTC_FAR85384	NTC	86
55258199	NTC_FAR85384	NTC	57
55258200	NTC_FAR85384	NTC	56
55258201	NTC_FAR85384	NTC	57
55258202	NTC_FAR85384	NTC	104
55258203	NTC_FAR85384	NTC	95
55258204	NTC_FAR85384	NTC	74
55258205	NTC_FAR85384	NTC	74
55258206	NTC_FAR85384	NTC	68
55258207	NTC_FAR85384	NTC	99
55258208	NTC_FAR85384	NTC	42
55258209	NTC_FAR85384	NTC	100
55258210	NTC_FAR85384	NTC	37
55258211	NTC_FAR85384	NTC	80
55258212	NTC_FAR85384	NTC	41
55258213	NTC_FAR85384	NTC	56
55258214	NTC_FAR85384	NTC	95
55258215	NTC_FAR85384	NTC	60
55258216	NTC_FAR85384	NTC	84
55258217	NTC_FAR85384	NTC	78
55258218	NTC_FAR85384	NTC	153
55258219	NTC_FAR85384	NTC	73
55258220	NTC_FAR85384	NTC	54
55258221	NTC_FAR85384	NTC	16
55258222	NTC_FAR85384	NTC	49
55258223	NTC_FAR85384	NTC	72
55258224	NTC_FAR85384	NTC	31
55258225	NTC_FAR85384	NTC	18
55258226	NTC_FAR85384	NTC	80
55258227	NTC_FAR85384	NTC	90
55258228	NTC_FAR85384	NTC	54
55258229	NTC_FAR85384	NTC	36
55258230	NTC_FAR85384	NTC	75
55258231	NTC_FAR85384	NTC	30
55258232	NTC_FAR85384	NTC	77
55258233	NTC_FAR85384	NTC	32
55258234	NTC_FAR85384	NTC	82
55258235	NTC_FAR85384	NTC	24
55258236	NTC_FAR85384	NTC	79
55258237	NTC_FAR85384	NTC	40
55258238	NTC_FAR85384	NTC	39
55258239	NTC_FAR85384	NTC	139
55258240	NTC_FAR85384	NTC	153
55258241	NTC_FAR85384	NTC	104
55258242	NTC_FAR85384	NTC	40
55258243	NTC_FAR85384	NTC	37
55258244	NTC_FAR85384	NTC	52
55258245	NTC_FAR85384	NTC	57
55258246	NTC_FAR85384	NTC	79
55258247	NTC_FAR85384	NTC	36
55258248	NTC_FAR85384	NTC	115
55258249	NTC_FAR85384	NTC	85
55258250	NTC_FAR85384	NTC	102
55258251	NTC_FAR85384	NTC	20
55258252	NTC_FAR85384	NTC	75
55258253	NTC_FAR85384	NTC	51
55258254	NTC_FAR85384	NTC	64
55258255	NTC_FAR85384	NTC	126
55258256	NTC_FAR85384	NTC	52
55258257	NTC_FAR85384	NTC	60
55258258	NTC_FAR85384	NTC	132
55258259	NTC_FAR85384	NTC	73
55258260	NTC_FAR85384	NTC	112
55258261	NTC_FAR85384	NTC	107
55258262	NTC_FAR85384	NTC	63
55258263	NTC_FAR85384	NTC	64
55258264	NTC_FAR85384	NTC	114
55258265	NTC_FAR85384	NTC	111
55258266	NTC_FAR85384	NTC	48
55258267	NTC_FAR85384	NTC	53
55258268	NTC_FAR85384	NTC	109
55258269	NTC_FAR85384	NTC	66
55258270	NTC_FAR85384	NTC	130
55258271	NTC_FAR85384	NTC	95
55258272	NTC_FAR85384	NTC	43
55258273	NTC_FAR85384	NTC	56
55258274	NTC_FAR85384	NTC	100
55258275	NTC_FAR85384	NTC	83
55258276	NTC_FAR85384	NTC	43
55258277	NTC_FAR85384	NTC	49
55258278	NTC_FAR85384	NTC	24
55258279	NTC_FAR85384	NTC	52
55258280	NTC_FAR85384	NTC	57
55258281	NTC_FAR85384	NTC	101
55258282	NTC_FAR85384	NTC	99
55258283	NTC_FAR85384	NTC	90
55258284	NTC_FAR85384	NTC	116
55258285	NTC_FAR85384	NTC	34
55258286	NTC_FAR85384	NTC	121
55258287	NTC_FAR85384	NTC	106
55258288	NTC_FAR85384	NTC	60
55258289	NTC_FAR85384	NTC	71
55258290	NTC_FAR85384	NTC	45
55258291	NTC_FAR85384	NTC	47
55258292	NTC_FAR85384	NTC	117
55258293	NTC_FAR85384	NTC	60
55258294	NTC_FAR85384	NTC	73
55258295	NTC_FAR85384	NTC	55
55258296	NTC_FAR85384	NTC	80
55258297	NTC_FAR85384	NTC	144
55258298	NTC_FAR85384	NTC	72
55258299	NTC_FAR85384	NTC	96
55258300	NTC_FAR85384	NTC	36
55258301	NTC_FAR85384	NTC	63
55258302	NTC_FAR85384	NTC	122
55258303	NTC_FAR85384	NTC	65
55258304	NTC_FAR85384	NTC	42
55258305	NTC_FAR85384	NTC	23
55258306	NTC_FAR85384	NTC	62
55258307	NTC_FAR85384	NTC	76
55258308	NTC_FAR85384	NTC	34
55258309	NTC_FAR85384	NTC	90
55258310	NTC_FAR85384	NTC	75
55258311	NTC_FAR85384	NTC	37
55258312	NTC_FAR85384	NTC	11
55258313	NTC_FAR85384	NTC	76
55258314	NTC_FAR85384	NTC	127
55258315	NTC_FAR85384	NTC	129
55258316	NTC_FAR85384	NTC	120
55258317	NTC_FAR85384	NTC	111
55258318	NTC_FAR85384	NTC	102
55258319	NTC_FAR85384	NTC	47
55258320	NTC_FAR85384	NTC	9
55258321	NTC_FAR85384	NTC	50
55258322	NTC_FAR85384	NTC	68
55258323	NTC_FAR85384	NTC	116
55258324	NTC_FAR85384	NTC	71
55258325	NTC_FAR85384	NTC	38
55258326	NTC_FAR85384	NTC	23
55258327	NTC_FAR85384	NTC	92
55258328	NTC_FAR85384	NTC	75
55258329	NTC_FAR85384	NTC	31
55258330	NTC_FAR85384	NTC	46
55258331	NTC_FAR85384	NTC	128
55258332	NTC_FAR85384	NTC	89
55258333	NTC_FAR85384	NTC	107
55258334	NTC_FAR85384	NTC	17
55258335	NTC_FAR85384	NTC	61
55258336	NTC_FAR85384	NTC	110
55258337	NTC_FAR85384	NTC	119
55258338	NTC_FAR85384	NTC	36
55258339	NTC_FAR85384	NTC	13
55258340	NTC_FAR85384	NTC	23
55258341	NTC_FAR85384	NTC	32
55258342	NTC_FAR85384	NTC	45
55258343	NTC_FAR85384	NTC	51
55258344	NTC_FAR85384	NTC	52
55258345	NTC_FAR85384	NTC	46
55258346	NTC_FAR85384	NTC	22
55258347	NTC_FAR85384	NTC	150
55258348	NTC_FAR85384	NTC	51
55258349	NTC_FAR85384	NTC	55
55258350	NTC_FAR85384	NTC	53
55258351	NTC_FAR85384	NTC	133
55258352	NTC_FAR85384	NTC	67
55258353	NTC_FAR85384	NTC	47
55258354	NTC_FAR85384	NTC	95
55258355	NTC_FAR85384	NTC	51
55258356	NTC_FAR85384	NTC	73
55258357	NTC_FAR85384	NTC	48
55258358	NTC_FAR85384	NTC	73
55258359	NTC_FAR85384	NTC	30
55258360	NTC_FAR85384	NTC	114
55258361	NTC_FAR85384	NTC	24
55258362	NTC_FAR85384	NTC	35
55258363	NTC_FAR85384	NTC	87
55258364	NTC_FAR85384	NTC	90
55258365	NTC_FAR85384	NTC	43
55258366	NTC_FAR85384	NTC	75
55258367	NTC_FAR85384	NTC	14
55258368	NTC_FAR85384	NTC	125
55258369	NTC_FAR85384	NTC	70
55258370	NTC_FAR85384	NTC	85
55258371	NTC_FAR85384	NTC	131
55258372	NTC_FAR85384	NTC	9
55258373	NTC_FAR85384	NTC	133
55258374	NTC_FAR85384	NTC	68
55258375	NTC_FAR85384	NTC	40
55258376	NTC_FAR85384	NTC	95
55258377	NTC_FAR85384	NTC	227
55258378	NTC_FAR85384	NTC	36
55258379	NTC_FAR85384	NTC	44
55258380	NTC_FAR85384	NTC	54
55258381	NTC_FAR85384	NTC	181
55258382	NTC_FAR85384	NTC	94
55258383	NTC_FAR85384	NTC	57
55258384	NTC_FAR85384	NTC	132
55258385	NTC_FAR85384	NTC	88
55258386	NTC_FAR85384	NTC	156
55258387	NTC_FAR85384	NTC	98
55258388	NTC_FAR85384	NTC	78
55258389	NTC_FAR85384	NTC	73
55258390	NTC_FAR85384	NTC	89
55258391	NTC_FAR85384	NTC	83
55258392	NTC_FAR85384	NTC	52
55258393	NTC_FAR85384	NTC	103
55258394	NTC_FAR85384	NTC	117
55258395	NTC_FAR85384	NTC	45
55258396	NTC_FAR85384	NTC	20
55258397	NTC_FAR85384	NTC	59
55258398	NTC_FAR85384	NTC	41
55258399	NTC_FAR85384	NTC	117
55258400	NTC_FAR85384	NTC	95
55258401	NTC_FAR85384	NTC	97
55258402	NTC_FAR85384	NTC	46
55258403	NTC_FAR85384	NTC	51
55258404	NTC_FAR85384	NTC	101
55258405	NTC_FAR85384	NTC	57
55258406	NTC_FAR85384	NTC	118
55258407	NTC_FAR85384	NTC	53
55258408	NTC_FAR85384	NTC	56
55258409	NTC_FAR85384	NTC	19
55258410	NTC_FAR85384	NTC	106
55258411	NTC_FAR85384	NTC	42
55258412	NTC_FAR85384	NTC	88
55258413	NTC_FAR85384	NTC	84
55258414	NTC_FAR85384	NTC	129
55258415	NTC_FAR85384	NTC	49
55258416	NTC_FAR85384	NTC	69
55258417	NTC_FAR85384	NTC	60
55258418	NTC_FAR85384	NTC	82
55258419	NTC_FAR85384	NTC	50
55258420	NTC_FAR85384	NTC	24
55258421	NTC_FAR85384	NTC	55
55258422	NTC_FAR85384	NTC	51
55258423	NTC_FAR85384	NTC	45
55258424	NTC_FAR85384	NTC	176
55258425	NTC_FAR85384	NTC	57
55258426	NTC_FAR85384	NTC	59
55258427	NTC_FAR85384	NTC	76
55258428	NTC_FAR85384	NTC	27
55258429	NTC_FAR85384	NTC	79
55258430	NTC_FAR85384	NTC	69
55258431	NTC_FAR85384	NTC	64
55258432	NTC_FAR85384	NTC	109
55258433	NTC_FAR85384	NTC	44
55258434	NTC_FAR85384	NTC	63
55258435	NTC_FAR85384	NTC	76
55258436	NTC_FAR85384	NTC	116
55258437	NTC_FAR85384	NTC	98
55258438	NTC_FAR85384	NTC	40
55258439	NTC_FAR85384	NTC	41
55258440	NTC_FAR85384	NTC	128
55258441	NTC_FAR85384	NTC	74
55258442	NTC_FAR85384	NTC	103
55258443	NTC_FAR85384	NTC	35
55258444	NTC_FAR85384	NTC	40
55258445	NTC_FAR85384	NTC	32
55258446	NTC_FAR85384	NTC	51
55258447	NTC_FAR85384	NTC	53
55258448	NTC_FAR85384	NTC	148
55258449	NTC_FAR85384	NTC	28
55258450	NTC_FAR85384	NTC	31
55258451	NTC_FAR85384	NTC	69
55258452	NTC_FAR85384	NTC	49
55258453	NTC_FAR85384	NTC	125
55258454	NTC_FAR85384	NTC	118
55258455	NTC_FAR85384	NTC	29
55258456	NTC_FAR85384	NTC	42
55258457	NTC_FAR85384	NTC	41
55258458	NTC_FAR85384	NTC	89
55258459	NTC_FAR85384	NTC	44
55258460	NTC_FAR85384	NTC	114
55258461	NTC_FAR85384	NTC	62
55258462	NTC_FAR85384	NTC	61
55258463	NTC_FAR85384	NTC	84
55258464	NTC_FAR85384	NTC	18
55258465	NTC_FAR85384	NTC	97
55258466	NTC_FAR85384	NTC	102
55258467	NTC_FAR85384	NTC	104
55258468	NTC_FAR85384	NTC	77
55258469	NTC_FAR85384	NTC	64
55258470	NTC_FAR85384	NTC	77
55258471	NTC_FAR85384	NTC	26
55258472	NTC_FAR85384	NTC	46
55258473	NTC_FAR85384	NTC	105
55258474	NTC_FAR85384	NTC	59
55258475	NTC_FAR85384	NTC	54
55258476	NTC_FAR85384	NTC	47
55258477	NTC_FAR85384	NTC	79
55258478	NTC_FAR85384	NTC	33
55258479	NTC_FAR85384	NTC	93
55258480	NTC_FAR85384	NTC	54
55258481	NTC_FAR85384	NTC	111
55258482	NTC_FAR85384	NTC	122
55258483	NTC_FAR85384	NTC	60
55258484	NTC_FAR85384	NTC	29
55258485	NTC_FAR85384	NTC	104
55258486	NTC_FAR85384	NTC	57
55258487	NTC_FAR85384	NTC	45
55258488	NTC_FAR85384	NTC	60
55258489	NTC_FAR85384	NTC	63
55258490	NTC_FAR85384	NTC	28
55258491	NTC_FAR85384	NTC	58
55258492	NTC_FAR85384	NTC	84
55258493	NTC_FAR85384	NTC	150
55258494	NTC_FAR85384	NTC	68
55258495	NTC_FAR85384	NTC	48
55258496	NTC_FAR85384	NTC	164
55258497	NTC_FAR85384	NTC	130
55258498	NTC_FAR85384	NTC	71
55258499	NTC_FAR85384	NTC	147
55258500	NTC_FAR85384	NTC	87
55258501	NTC_FAR85384	NTC	125
55258502	NTC_FAR85384	NTC	92
55258503	NTC_FAR85384	NTC	70
55258504	NTC_FAR85384	NTC	70
55258505	NTC_FAR85384	NTC	94
55258506	NTC_FAR85384	NTC	67
55258507	NTC_FAR85384	NTC	34
55258508	NTC_FAR85384	NTC	86
55258509	NTC_FAR85384	NTC	113
55258510	NTC_FAR85384	NTC	25
55258511	NTC_FAR85384	NTC	60
55258512	NTC_FAR85384	NTC	178
55258513	NTC_FAR85384	NTC	96
55258514	NTC_FAR85384	NTC	49
55258515	NTC_FAR85384	NTC	41
55258516	NTC_FAR85384	NTC	91
55258517	NTC_FAR85384	NTC	35
55258518	NTC_FAR85384	NTC	80
55258519	NTC_FAR85384	NTC	97
55258520	NTC_FAR85384	NTC	81
55258521	NTC_FAR85384	NTC	49
55258522	NTC_FAR85384	NTC	74
55258523	NTC_FAR85384	NTC	100
55258524	NTC_FAR85384	NTC	16
55258525	NTC_FAR85384	NTC	40
55258526	NTC_FAR85384	NTC	62
55258527	NTC_FAR85384	NTC	126
55258528	NTC_FAR85384	NTC	56
55258529	NTC_FAR85384	NTC	79
55258530	NTC_FAR85384	NTC	26
55258531	NTC_FAR85384	NTC	108
55258532	NTC_FAR85384	NTC	129
55258533	NTC_FAR85384	NTC	20
55258534	NTC_FAR85384	NTC	64
55258535	NTC_FAR85384	NTC	63
55258536	NTC_FAR85384	NTC	107
55258537	NTC_FAR85384	NTC	28
55258538	NTC_FAR85384	NTC	40
55258539	NTC_FAR85384	NTC	8
55258540	NTC_FAR85384	NTC	201
55258541	NTC_FAR85384	NTC	41
55258542	NTC_FAR85384	NTC	80
55258543	NTC_FAR85384	NTC	68
55258544	NTC_FAR85384	NTC	104
55258545	NTC_FAR85384	NTC	74
55258546	NTC_FAR85384	NTC	50
55258547	NTC_FAR85384	NTC	39
55258548	NTC_FAR85384	NTC	68
55258549	NTC_FAR85384	NTC	104
55258550	NTC_FAR85384	NTC	27
55258551	NTC_FAR85384	NTC	17
55258552	NTC_FAR85384	NTC	24
55258553	NTC_FAR85384	NTC	63
55258554	NTC_FAR85384	NTC	99
55258555	NTC_FAR85384	NTC	88
55258556	NTC_FAR85384	NTC	126
55258557	NTC_FAR85384	NTC	84
55258558	NTC_FAR85384	NTC	43
55258559	NTC_FAR85384	NTC	118
55258560	NTC_FAR85384	NTC	45
55258561	NTC_FAR85384	NTC	143
55258562	NTC_FAR85384	NTC	53
55258563	NTC_FAR85384	NTC	47
55258564	NTC_FAR85384	NTC	50
55258565	NTC_FAR85384	NTC	116
55258566	NTC_FAR85384	NTC	57
55258567	NTC_FAR85384	NTC	30
55258568	NTC_FAR85384	NTC	168
55258569	NTC_FAR85384	NTC	17
55258570	NTC_FAR85384	NTC	110
55258571	NTC_FAR85384	NTC	55
55258572	NTC_FAR85384	NTC	75
55258573	NTC_FAR85384	NTC	85
55258574	NTC_FAR85384	NTC	30
55258575	NTC_FAR85384	NTC	72
55258576	NTC_FAR85384	NTC	78
55258577	NTC_FAR85384	NTC	61
55258578	NTC_FAR85384	NTC	66
55258579	NTC_FAR85384	NTC	90
55258580	NTC_FAR85384	NTC	29
55258581	NTC_FAR85384	NTC	92
55258582	NTC_FAR85384	NTC	47
55258583	NTC_FAR85384	NTC	53
55258584	NTC_FAR85384	NTC	84
55258585	NTC_FAR85384	NTC	69
55258586	NTC_FAR85384	NTC	46
55258587	NTC_FAR85384	NTC	37
55258588	NTC_FAR85384	NTC	61
55258589	NTC_FAR85384	NTC	22
55258590	NTC_FAR85384	NTC	25
55258591	NTC_FAR85384	NTC	66
55258592	NTC_FAR85384	NTC	97
55258593	NTC_FAR85384	NTC	78
55258594	NTC_FAR85384	NTC	15
55258595	NTC_FAR85384	NTC	69
55258596	NTC_FAR85384	NTC	24
55258597	NTC_FAR85384	NTC	73
55258598	NTC_FAR85384	NTC	148
55258599	NTC_FAR85384	NTC	39
55258600	NTC_FAR85384	NTC	37
55258601	NTC_FAR85384	NTC	57
55258602	NTC_FAR85384	NTC	85
55258603	NTC_FAR85384	NTC	100
55258604	NTC_FAR85384	NTC	63
55258605	NTC_FAR85384	NTC	67
55258606	NTC_FAR85384	NTC	59
55258607	NTC_FAR85384	NTC	24
55258608	NTC_FAR85384	NTC	47
55258609	NTC_FAR85384	NTC	59
55258610	NTC_FAR85384	NTC	67
55258611	NTC_FAR85384	NTC	38
55258612	NTC_FAR85384	NTC	35
55258613	NTC_FAR85384	NTC	96
55258614	NTC_FAR85384	NTC	41
55258615	NTC_FAR85384	NTC	17
55258616	NTC_FAR85384	NTC	66
55258617	NTC_FAR85384	NTC	23
55258618	NTC_FAR85384	NTC	45
55258619	NTC_FAR85384	NTC	95
55258620	NTC_FAR85384	NTC	115
55258621	NTC_FAR85384	NTC	86
55258622	NTC_FAR85384	NTC	27
55258623	NTC_FAR85384	NTC	74
55258624	NTC_FAR85384	NTC	56
55258625	NTC_FAR85384	NTC	22
55258626	NTC_FAR85384	NTC	88
55258627	NTC_FAR85384	NTC	91
55258628	NTC_FAR85384	NTC	109
55258629	NTC_FAR85384	NTC	46
55258630	NTC_FAR85384	NTC	121
55258631	NTC_FAR85384	NTC	33
55258632	NTC_FAR85384	NTC	10
55258633	NTC_FAR85384	NTC	47
55258634	NTC_FAR85384	NTC	36
55258635	NTC_FAR85384	NTC	59
55258636	NTC_FAR85384	NTC	50
55258637	NTC_FAR85384	NTC	37
55258638	NTC_FAR85384	NTC	76
55258639	NTC_FAR85384	NTC	52
55258640	NTC_FAR85384	NTC	52
55258641	NTC_FAR85384	NTC	36
55258642	NTC_FAR85384	NTC	33
55258643	NTC_FAR85384	NTC	84
55258644	NTC_FAR85384	NTC	47
55258645	NTC_FAR85384	NTC	68
55258646	NTC_FAR85384	NTC	60
55258647	NTC_FAR85384	NTC	77
55258648	NTC_FAR85384	NTC	50
55258649	NTC_FAR85384	NTC	40
55258650	NTC_FAR85384	NTC	55
55258651	NTC_FAR85384	NTC	169
55258652	NTC_FAR85384	NTC	62
55258653	NTC_FAR85384	NTC	143
55258654	NTC_FAR85384	NTC	103
55258655	NTC_FAR85384	NTC	16
55258656	NTC_FAR85384	NTC	134
55258657	NTC_FAR85384	NTC	37
55258658	NTC_FAR85384	NTC	40
55258659	NTC_FAR85384	NTC	93
55258660	NTC_FAR85384	NTC	68
55258661	NTC_FAR85384	NTC	54
55258662	NTC_FAR85384	NTC	215
55258663	NTC_FAR85384	NTC	56
55258664	NTC_FAR85384	NTC	60
55258665	NTC_FAR85384	NTC	91
55258666	NTC_FAR85384	NTC	94
55258667	NTC_FAR85384	NTC	63
55258668	NTC_FAR85384	NTC	70
55258669	NTC_FAR85384	NTC	37
55258670	NTC_FAR85384	NTC	76
55258671	NTC_FAR85384	NTC	48
55258672	NTC_FAR85384	NTC	39
55258673	NTC_FAR85384	NTC	80
55258674	NTC_FAR85384	NTC	99
55258675	NTC_FAR85384	NTC	78
55258676	NTC_FAR85384	NTC	101
55258677	NTC_FAR85384	NTC	21
55258678	NTC_FAR85384	NTC	151
55258679	NTC_FAR85384	NTC	54
55258680	NTC_FAR85384	NTC	62
55258681	NTC_FAR85384	NTC	183
55258682	NTC_FAR85384	NTC	70
55258683	NTC_FAR85384	NTC	43
55258684	NTC_FAR85384	NTC	40
55258685	NTC_FAR85384	NTC	114
55258686	NTC_FAR85384	NTC	28
55258687	NTC_FAR85384	NTC	104
55258688	NTC_FAR85384	NTC	68
55258689	NTC_FAR85384	NTC	65
55258690	NTC_FAR85384	NTC	97
55258691	NTC_FAR85384	NTC	63
55258692	NTC_FAR85384	NTC	58
55258693	NTC_FAR85384	NTC	61
55258694	NTC_FAR85384	NTC	97
55258695	NTC_FAR85384	NTC	12
55258696	NTC_FAR85384	NTC	57
55258697	NTC_FAR85384	NTC	111
55258698	NTC_FAR85384	NTC	87
55258699	NTC_FAR85384	NTC	52
55258700	NTC_FAR85384	NTC	39
55258701	NTC_FAR85384	NTC	73
55258702	NTC_FAR85384	NTC	42
55258703	NTC_FAR85384	NTC	162
55258704	NTC_FAR85384	NTC	50
55258705	NTC_FAR85384	NTC	58
55258706	NTC_FAR85384	NTC	75
55258707	NTC_FAR85384	NTC	79
55258708	NTC_FAR85384	NTC	37
55258709	NTC_FAR85384	NTC	94
55258710	NTC_FAR85384	NTC	82
55258711	NTC_FAR85384	NTC	51
55258712	NTC_FAR85384	NTC	32
55258713	NTC_FAR85384	NTC	25
55258714	NTC_FAR85384	NTC	102
55258715	NTC_FAR85384	NTC	83
55258716	NTC_FAR85384	NTC	55
55258717	NTC_FAR85384	NTC	94
55258718	NTC_FAR85384	NTC	62
55258719	NTC_FAR85384	NTC	70
55258720	NTC_FAR85384	NTC	46
55258721	NTC_FAR85384	NTC	44
55258722	NTC_FAR85384	NTC	96
55258723	NTC_FAR85384	NTC	25
55258724	NTC_FAR85384	NTC	45
55258725	NTC_FAR85384	NTC	95
55258726	NTC_FAR85384	NTC	92
55258727	NTC_FAR85384	NTC	60
55258728	NTC_FAR85384	NTC	66
55258729	NTC_FAR85384	NTC	43
55258730	NTC_FAR85384	NTC	108
55258731	NTC_FAR85384	NTC	46
55258732	NTC_FAR85384	NTC	100
55258733	NTC_FAR85384	NTC	34
55258734	NTC_FAR85384	NTC	16
55258735	NTC_FAR85384	NTC	33
55258736	NTC_FAR85384	NTC	74
55258737	NTC_FAR85384	NTC	63
55258738	NTC_FAR85384	NTC	80
55258739	NTC_FAR85384	NTC	32
55258740	NTC_FAR85384	NTC	82
55258741	NTC_FAR85384	NTC	74
55258742	NTC_FAR85384	NTC	34
55258743	NTC_FAR85384	NTC	72
55258744	NTC_FAR85384	NTC	71
55258745	NTC_FAR85384	NTC	37
55258746	NTC_FAR85384	NTC	31
55258747	NTC_FAR85384	NTC	34
55258748	NTC_FAR85384	NTC	39
55258749	NTC_FAR85384	NTC	61
55258750	NTC_FAR85384	NTC	41
55258751	NTC_FAR85384	NTC	87
55258752	NTC_FAR85384	NTC	46
55258753	NTC_FAR85384	NTC	63
55258754	NTC_FAR85384	NTC	41
55258755	NTC_FAR85384	NTC	81
55258756	NTC_FAR85384	NTC	73
55258757	NTC_FAR85384	NTC	85
55258758	NTC_FAR85384	NTC	46
55258759	NTC_FAR85384	NTC	78
55258760	NTC_FAR85384	NTC	50
55258761	NTC_FAR85384	NTC	38
55258762	NTC_FAR85384	NTC	54
55258763	NTC_FAR85384	NTC	59
55258764	NTC_FAR85384	NTC	92
55258765	NTC_FAR85384	NTC	49
55258766	NTC_FAR85384	NTC	68
55258767	NTC_FAR85384	NTC	35
55258768	NTC_FAR85384	NTC	36
55258769	NTC_FAR85384	NTC	35
55258770	NTC_FAR85384	NTC	53
55258771	NTC_FAR85384	NTC	40
55258772	NTC_FAR85384	NTC	97
55258773	NTC_FAR85384	NTC	87
55258774	NTC_FAR85384	NTC	85
55258775	NTC_FAR85384	NTC	15
55258776	NTC_FAR85384	NTC	58
55258777	NTC_FAR85384	NTC	93
55258778	NTC_FAR85384	NTC	55
55258779	NTC_FAR85384	NTC	182
55258780	NTC_FAR85384	NTC	69
55258781	NTC_FAR85384	NTC	130
55258782	NTC_FAR85384	NTC	18
55258783	NTC_FAR85384	NTC	81
55258784	NTC_FAR85384	NTC	21
55258785	NTC_FAR85384	NTC	109
55258786	NTC_FAR85384	NTC	27
55258787	NTC_FAR85384	NTC	9
55258788	NTC_FAR85384	NTC	54
55258789	NTC_FAR85384	NTC	79
55258790	NTC_FAR85384	NTC	95
55258791	NTC_FAR85384	NTC	55
55258792	NTC_FAR85384	NTC	100
55258793	NTC_FAR85384	NTC	89
55258794	NTC_FAR85384	NTC	45
55258795	NTC_FAR85384	NTC	51
55258796	NTC_FAR85384	NTC	35
55258797	NTC_FAR85384	NTC	40
55258798	NTC_FAR85384	NTC	179
55258799	NTC_FAR85384	NTC	82
55258800	NTC_FAR85384	NTC	94
55258801	NTC_FAR85384	NTC	97
55258802	NTC_FAR85384	NTC	117
55258803	NTC_FAR85384	NTC	46
55258804	NTC_FAR85384	NTC	42
55258805	NTC_FAR85384	NTC	81
55258806	NTC_FAR85384	NTC	42
55258807	NTC_FAR85384	NTC	68
55258808	NTC_FAR85384	NTC	50
55258809	NTC_FAR85384	NTC	56
55258810	NTC_FAR85384	NTC	44
55258811	NTC_FAR85384	NTC	100
55258812	NTC_FAR85384	NTC	30
55258813	NTC_FAR85384	NTC	46
55258814	NTC_FAR85384	NTC	42
55258815	NTC_FAR85384	NTC	97
55258816	NTC_FAR85384	NTC	28
55258817	NTC_FAR85384	NTC	42
55258818	NTC_FAR85384	NTC	18
55258819	NTC_FAR85384	NTC	101
55258820	NTC_FAR85384	NTC	23
55258821	NTC_FAR85384	NTC	46
55258822	NTC_FAR85384	NTC	86
55258823	NTC_FAR85384	NTC	52
55258824	NTC_FAR85384	NTC	37
55258825	NTC_FAR85384	NTC	59
55258826	NTC_FAR85384	NTC	86
55258827	NTC_FAR85384	NTC	46
55258828	NTC_FAR85384	NTC	66
55258829	NTC_FAR85384	NTC	97
55258830	NTC_FAR85384	NTC	78
55258831	NTC_FAR85384	NTC	146
55258832	NTC_FAR85384	NTC	101
55258833	NTC_FAR85384	NTC	175
55258834	NTC_FAR85384	NTC	97
55258835	NTC_FAR85384	NTC	76
55258836	NTC_FAR85384	NTC	91
55258837	NTC_FAR85384	NTC	51
55258838	NTC_FAR85384	NTC	44
55258839	NTC_FAR85384	NTC	27
55258840	NTC_FAR85384	NTC	74
55258841	NTC_FAR85384	NTC	30
55258842	NTC_FAR85384	NTC	33
55258843	NTC_FAR85384	NTC	49
55258844	NTC_FAR85384	NTC	61
55258845	NTC_FAR85384	NTC	82
55258846	NTC_FAR85384	NTC	104
55258847	NTC_FAR85384	NTC	103
55258848	NTC_FAR85384	NTC	61
55258849	NTC_FAR85384	NTC	128
55258850	NTC_FAR85384	NTC	137
55258851	NTC_FAR85384	NTC	46
55258852	NTC_FAR85384	NTC	87
55258853	NTC_FAR85384	NTC	46
55258854	NTC_FAR85384	NTC	65
55258855	NTC_FAR85384	NTC	81
55258856	NTC_FAR85384	NTC	98
55258857	NTC_FAR85384	NTC	85
55258858	NTC_FAR85384	NTC	47
55258859	NTC_FAR85384	NTC	127
55258860	NTC_FAR85384	NTC	91
55258861	NTC_FAR85384	NTC	38
55258862	NTC_FAR85384	NTC	33
55258863	NTC_FAR85384	NTC	38
55258864	NTC_FAR85384	NTC	52
55258865	NTC_FAR85384	NTC	57
55258866	NTC_FAR85384	NTC	123
55258867	NTC_FAR85384	NTC	37
55258868	NTC_FAR85384	NTC	43
55258869	NTC_FAR85384	NTC	53
55258870	NTC_FAR85384	NTC	36
55258871	NTC_FAR85384	NTC	79
55258872	NTC_FAR85384	NTC	75
55258873	NTC_FAR85384	NTC	55
55258874	NTC_FAR85384	NTC	87
55258875	NTC_FAR85384	NTC	100
55258876	NTC_FAR85384	NTC	40
55258877	NTC_FAR85384	NTC	69
55258878	NTC_FAR85384	NTC	12
55258879	NTC_FAR85384	NTC	38
55258880	NTC_FAR85384	NTC	78
55258881	NTC_FAR85384	NTC	106
55258882	NTC_FAR85384	NTC	92
55258883	NTC_FAR85384	NTC	95
55258884	NTC_FAR85384	NTC	41
55258885	NTC_FAR85384	NTC	103
55258886	NTC_FAR85384	NTC	71
55258887	NTC_FAR85384	NTC	135
55258888	NTC_FAR85384	NTC	45
55258889	NTC_FAR85384	NTC	48
55258890	NTC_FAR85384	NTC	69
55258891	NTC_FAR85384	NTC	45
55258892	NTC_FAR85384	NTC	138
55258893	NTC_FAR85384	NTC	97
55258894	NTC_FAR85384	NTC	50
55258895	NTC_FAR85384	NTC	84
55258896	NTC_FAR85384	NTC	18
55258897	NTC_FAR85384	NTC	65
55258898	NTC_FAR85384	NTC	79
55258899	NTC_FAR85384	NTC	45
55258900	NTC_FAR85384	NTC	48
55258901	NTC_FAR85384	NTC	13
55258902	NTC_FAR85384	NTC	99
55258903	NTC_FAR85384	NTC	43
55258904	NTC_FAR85384	NTC	60
55258905	NTC_FAR85384	NTC	56
55258906	NTC_FAR85384	NTC	75
55258907	NTC_FAR85384	NTC	86
55258908	NTC_FAR85384	NTC	81
55258909	NTC_FAR85384	NTC	48
55258910	NTC_FAR85384	NTC	65
55258911	NTC_FAR85384	NTC	77
55258912	NTC_FAR85384	NTC	83
55258913	NTC_FAR85384	NTC	25
55258914	NTC_FAR85384	NTC	70
55258915	NTC_FAR85384	NTC	103
55258916	NTC_FAR85384	NTC	90
55258917	NTC_FAR85384	NTC	122
55258918	NTC_FAR85384	NTC	80
55258919	NTC_FAR85384	NTC	86
55258920	NTC_FAR85384	NTC	53
55258921	NTC_FAR85384	NTC	40
55258922	NTC_FAR85384	NTC	68
55258923	NTC_FAR85384	NTC	75
55258924	NTC_FAR85384	NTC	89
55258925	NTC_FAR85384	NTC	71
55258926	NTC_FAR85384	NTC	96
55258927	NTC_FAR85384	NTC	70
55258928	NTC_FAR85384	NTC	87
55258929	NTC_FAR85384	NTC	50
55258930	NTC_FAR85384	NTC	93
55258931	NTC_FAR85384	NTC	64
55258932	NTC_FAR85384	NTC	61
55258933	NTC_FAR85384	NTC	24
55258934	NTC_FAR85384	NTC	115
55258935	NTC_FAR85384	NTC	106
55258936	NTC_FAR85384	NTC	151
55258937	NTC_FAR85384	NTC	37
55258938	NTC_FAR85384	NTC	46
55258939	NTC_FAR85384	NTC	22
55258940	NTC_FAR85384	NTC	94
55258941	NTC_FAR85384	NTC	25
55258942	NTC_FAR85384	NTC	75
55258943	NTC_FAR85384	NTC	71
55258944	NTC_FAR85384	NTC	83
55258945	NTC_FAR85384	NTC	36
55258946	NTC_FAR85384	NTC	21
55258947	NTC_FAR85384	NTC	62
55258948	NTC_FAR85384	NTC	63
55258949	NTC_FAR85384	NTC	62
55258950	NTC_FAR85384	NTC	58
55258951	NTC_FAR85384	NTC	65
55258952	NTC_FAR85384	NTC	109
55258953	NTC_FAR85384	NTC	51
55258954	NTC_FAR85384	NTC	48
55258955	NTC_FAR85384	NTC	55
55258956	NTC_FAR85384	NTC	100
55258957	NTC_FAR85384	NTC	33
55258958	NTC_FAR85384	NTC	57
55258959	NTC_FAR85384	NTC	98
55258960	NTC_FAR85384	NTC	36
55258961	NTC_FAR85384	NTC	90
55258962	NTC_FAR85384	NTC	52
55258963	NTC_FAR85384	NTC	42
55258964	NTC_FAR85384	NTC	91
55258965	NTC_FAR85384	NTC	80
55258966	NTC_FAR85384	NTC	31
55258967	NTC_FAR85384	NTC	93
55258968	NTC_FAR85384	NTC	106
55258969	NTC_FAR85384	NTC	69
55258970	NTC_FAR85384	NTC	47
55258971	NTC_FAR85384	NTC	23
55258972	NTC_FAR85384	NTC	80
55258973	NTC_FAR85384	NTC	88
55258974	NTC_FAR85384	NTC	38
55258975	NTC_FAR85384	NTC	24
55258976	NTC_FAR85384	NTC	41
55258977	NTC_FAR85384	NTC	36
55258978	NTC_FAR85384	NTC	93
55258979	NTC_FAR85384	NTC	62
55258980	NTC_FAR85384	NTC	151
55258981	NTC_FAR85384	NTC	80
55258982	NTC_FAR85384	NTC	19
55258983	NTC_FAR85384	NTC	49
55258984	NTC_FAR85384	NTC	34
55258985	NTC_FAR85384	NTC	19
55258986	NTC_FAR85384	NTC	94
55258987	NTC_FAR85384	NTC	58
55258988	NTC_FAR85384	NTC	45
55258989	NTC_FAR85384	NTC	83
55258990	NTC_FAR85384	NTC	76
55258991	NTC_FAR85384	NTC	79
55258992	NTC_FAR85384	NTC	31
55258993	NTC_FAR85384	NTC	51
55258994	NTC_FAR85384	NTC	101
55258995	NTC_FAR85384	NTC	57
55258996	NTC_FAR85384	NTC	50
55258997	NTC_FAR85384	NTC	57
55258998	NTC_FAR85384	NTC	53
55258999	NTC_FAR85384	NTC	105
55259000	NTC_FAR85384	NTC	43
55259001	NTC_FAR85384	NTC	56
55259002	NTC_FAR85384	NTC	72
55259003	NTC_FAR85384	NTC	106
55259004	NTC_FAR85384	NTC	110
55259005	NTC_FAR85384	NTC	26
55259006	NTC_FAR85384	NTC	100
55259007	NTC_FAR85384	NTC	18
55259008	NTC_FAR85384	NTC	41
55259009	NTC_FAR85384	NTC	53
55259010	NTC_FAR85384	NTC	74
55259011	NTC_FAR85384	NTC	95
55259012	NTC_FAR85384	NTC	61
55259013	NTC_FAR85384	NTC	78
55259014	NTC_FAR85384	NTC	61
55259015	NTC_FAR85384	NTC	119
55259016	NTC_FAR85384	NTC	32
55259017	NTC_FAR85384	NTC	58
55259018	NTC_FAR85384	NTC	93
55259019	NTC_FAR85384	NTC	39
55259020	NTC_FAR85384	NTC	30
55259021	NTC_FAR85384	NTC	41
55259022	NTC_FAR85384	NTC	85
55259023	NTC_FAR85384	NTC	10
55259024	NTC_FAR85384	NTC	50
55259025	NTC_FAR85384	NTC	61
55259026	NTC_FAR85384	NTC	72
55259027	NTC_FAR85384	NTC	134
55259028	NTC_FAR85384	NTC	33
55259029	NTC_FAR85384	NTC	29
55259030	NTC_FAR85384	NTC	105
55259031	NTC_FAR85384	NTC	96
55259032	NTC_FAR85384	NTC	22
55259033	NTC_FAR85384	NTC	65
55259034	NTC_FAR85384	NTC	53
55259035	NTC_FAR85384	NTC	66
55259036	NTC_FAR85384	NTC	41
55259037	NTC_FAR85384	NTC	86
55259038	NTC_FAR85384	NTC	86
55259039	NTC_FAR85384	NTC	36
55259040	NTC_FAR85384	NTC	9
55259041	NTC_FAR85384	NTC	71
55259042	NTC_FAR85384	NTC	87
55259043	NTC_FAR85384	NTC	78
55259044	NTC_FAR85384	NTC	49
55259045	NTC_FAR85384	NTC	91
55259046	NTC_FAR85384	NTC	71
55259047	NTC_FAR85384	NTC	70
55259048	NTC_FAR85384	NTC	58
55259049	NTC_FAR85384	NTC	47
55259050	NTC_FAR85384	NTC	86
55259051	NTC_FAR85384	NTC	65
55259052	NTC_FAR85384	NTC	76
55259053	NTC_FAR85384	NTC	40
55259054	NTC_FAR85384	NTC	60
55259055	NTC_FAR85384	NTC	84
55259056	NTC_FAR85384	NTC	20
55259057	NTC_FAR85384	NTC	42
55259058	NTC_FAR85384	NTC	68
55259059	NTC_FAR85384	NTC	71
55259060	NTC_FAR85384	NTC	96
55259061	NTC_FAR85384	NTC	47
55259062	NTC_FAR85384	NTC	61
55259063	NTC_FAR85384	NTC	63
55259064	NTC_FAR85384	NTC	26
55259065	NTC_FAR85384	NTC	75
55259066	NTC_FAR85384	NTC	106
55259067	NTC_FAR85384	NTC	40
55259068	NTC_FAR85384	NTC	55
55259069	NTC_FAR85384	NTC	56
55259070	NTC_FAR85384	NTC	120
55259071	NTC_FAR85384	NTC	58
55259072	NTC_FAR85384	NTC	103
55259073	NTC_FAR85384	NTC	86
55259074	NTC_FAR85384	NTC	57
55259075	NTC_FAR85384	NTC	40
55259076	NTC_FAR85384	NTC	139
55259077	NTC_FAR85384	NTC	31
55259078	NTC_FAR85384	NTC	30
55259079	NTC_FAR85384	NTC	144
55259080	NTC_FAR85384	NTC	39
55259081	NTC_FAR85384	NTC	40
55259082	NTC_FAR85384	NTC	39
55259083	NTC_FAR85384	NTC	121
55259084	NTC_FAR85384	NTC	72
55259085	NTC_FAR85384	NTC	39
55259086	NTC_FAR85384	NTC	17
55259087	NTC_FAR85384	NTC	114
55259088	NTC_FAR85384	NTC	41
55259089	NTC_FAR85384	NTC	33
55259090	NTC_FAR85384	NTC	129
55259091	NTC_FAR85384	NTC	61
55259092	NTC_FAR85384	NTC	138
55259093	NTC_FAR85384	NTC	21
55259094	NTC_FAR85384	NTC	69
55259095	NTC_FAR85384	NTC	26
55259096	NTC_FAR85384	NTC	34
55259097	NTC_FAR85384	NTC	28
55259098	NTC_FAR85384	NTC	127
55259099	NTC_FAR85384	NTC	80
55259100	NTC_FAR85384	NTC	105
55259101	NTC_FAR85384	NTC	36
55259102	NTC_FAR85384	NTC	101
55259103	NTC_FAR85384	NTC	18
55259104	NTC_FAR85384	NTC	59
55259105	NTC_FAR85384	NTC	55
55259106	NTC_FAR85384	NTC	30
55259107	NTC_FAR85384	NTC	52
55259108	NTC_FAR85384	NTC	47
55259109	NTC_FAR85384	NTC	81
55259110	NTC_FAR85384	NTC	48
55259111	NTC_FAR85384	NTC	35
55259112	NTC_FAR85384	NTC	72
55259113	NTC_FAR85384	NTC	31
55259114	NTC_FAR85384	NTC	54
55259115	NTC_FAR85384	NTC	86
55259116	NTC_FAR85384	NTC	28
55259117	NTC_FAR85384	NTC	31
55259118	NTC_FAR85384	NTC	53
55259119	NTC_FAR85384	NTC	33
55259120	NTC_FAR85384	NTC	14
55259121	NTC_FAR85384	NTC	21
55259122	NTC_FAR85384	NTC	93
55259123	NTC_FAR85384	NTC	38
55259124	NTC_FAR85384	NTC	55
55259125	NTC_FAR85384	NTC	72
55259126	NTC_FAR85384	NTC	75
55259127	NTC_FAR85384	NTC	58
55259128	NTC_FAR85384	NTC	22
55259129	NTC_FAR85384	NTC	15
55259130	NTC_FAR85384	NTC	46
55259131	NTC_FAR85384	NTC	43
55259132	NTC_FAR85384	NTC	68
55259133	NTC_FAR85384	NTC	77
55259134	NTC_FAR85384	NTC	37
55259135	NTC_FAR85384	NTC	101
55259136	NTC_FAR85384	NTC	133
55259137	NTC_FAR85384	NTC	81
55259138	NTC_FAR85384	NTC	11
55259139	NTC_FAR85384	NTC	15
55259140	NTC_FAR85384	NTC	48
55259141	NTC_FAR85384	NTC	112
55259142	NTC_FAR85384	NTC	42
55259143	NTC_FAR85384	NTC	22
55259144	NTC_FAR85384	NTC	28
55259145	NTC_FAR85384	NTC	35
55259146	NTC_FAR85384	NTC	43
55259147	NTC_FAR85384	NTC	87
55259148	NTC_FAR85384	NTC	93
55259149	NTC_FAR85384	NTC	81
55259150	NTC_FAR85384	NTC	47
55259151	NTC_FAR85384	NTC	100
55259152	NTC_FAR85384	NTC	73
55259153	NTC_FAR85384	NTC	63
55259154	NTC_FAR85384	NTC	69
55259155	NTC_FAR85384	NTC	117
55259156	NTC_FAR85384	NTC	84
55259157	NTC_FAR85384	NTC	38
55259158	NTC_FAR85384	NTC	70
55259159	NTC_FAR85384	NTC	42
55259160	NTC_FAR85384	NTC	76
55259161	NTC_FAR85384	NTC	92
55259162	NTC_FAR85384	NTC	62
55259163	NTC_FAR85384	NTC	58
55259164	NTC_FAR85384	NTC	74
55259165	NTC_FAR85384	NTC	19
55259166	NTC_FAR85384	NTC	102
55259167	NTC_FAR85384	NTC	78
55259168	NTC_FAR85384	NTC	54
55259169	NTC_FAR85384	NTC	96
55259170	NTC_FAR85384	NTC	82
55259171	NTC_FAR85384	NTC	64
55259172	NTC_FAR85384	NTC	16
55259173	NTC_FAR85384	NTC	34
55259174	NTC_FAR85384	NTC	10
55259175	NTC_FAR85384	NTC	25
55259176	NTC_FAR85384	NTC	54
55259177	NTC_FAR85384	NTC	46
55259178	NTC_FAR85384	NTC	29
55259179	NTC_FAR85384	NTC	77
55259180	NTC_FAR85384	NTC	55
55259181	NTC_FAR85384	NTC	45
55259182	NTC_FAR85384	NTC	30
55259183	NTC_FAR85384	NTC	34
55259184	NTC_FAR85384	NTC	40
55259185	NTC_FAR85384	NTC	20
55259186	NTC_FAR85384	NTC	25
55259187	NTC_FAR85384	NTC	80
55259188	NTC_FAR85384	NTC	73
55259189	NTC_FAR85384	NTC	190
55259190	NTC_FAR85384	NTC	33
55259191	NTC_FAR85384	NTC	57
55259192	NTC_FAR85384	NTC	48
55259193	NTC_FAR85384	NTC	44
55259194	NTC_FAR85384	NTC	37
55259195	NTC_FAR85384	NTC	11
55259196	NTC_FAR85384	NTC	33
55259197	NTC_FAR85384	NTC	43
55259198	NTC_FAR85384	NTC	63
55259199	NTC_FAR85384	NTC	25
55259200	NTC_FAR85384	NTC	29
55259201	NTC_FAR85384	NTC	27
55259202	NTC_FAR85384	NTC	88
55259203	NTC_FAR85384	NTC	90
55259204	NTC_FAR85384	NTC	108
55259205	NTC_FAR85384	NTC	97
55259206	NTC_FAR85384	NTC	34
55259207	NTC_FAR85384	NTC	90
55259208	NTC_FAR85384	NTC	101
55259209	NTC_FAR85384	NTC	95
55259210	NTC_FAR85384	NTC	31
55259211	NTC_FAR85384	NTC	119
55259212	NTC_FAR85384	NTC	30
55259213	NTC_FAR85384	NTC	52
55259214	NTC_FAR85384	NTC	35
55259215	NTC_FAR85384	NTC	53
55259216	NTC_FAR85384	NTC	23
55259217	NTC_FAR85384	NTC	33
55259218	NTC_FAR85384	NTC	100
55259219	NTC_FAR85384	NTC	156
55259220	NTC_FAR85384	NTC	118
55259221	NTC_FAR85384	NTC	19
55259222	NTC_FAR85384	NTC	107
55259223	NTC_FAR85384	NTC	59
55259224	NTC_FAR85384	NTC	62
55259225	NTC_FAR85384	NTC	22
55259226	NTC_FAR85384	NTC	30
55259227	NTC_FAR85384	NTC	72
55259228	NTC_FAR85384	NTC	10
55259229	NTC_FAR85384	NTC	70
55259230	NTC_FAR85384	NTC	50
55259231	NTC_FAR85384	NTC	99
55259232	NTC_FAR85384	NTC	42
55259233	NTC_FAR85384	NTC	10
55259234	NTC_FAR85384	NTC	75
55259235	NTC_FAR85384	NTC	14
55259236	NTC_FAR85384	NTC	43
55259237	NTC_FAR85384	NTC	38
55259238	NTC_FAR85384	NTC	67
55259239	NTC_FAR85384	NTC	51
55259240	NTC_FAR85384	NTC	64
55259241	NTC_FAR85384	NTC	49
55259242	NTC_FAR85384	NTC	24
55259243	NTC_FAR85384	NTC	41
55259244	NTC_FAR85384	NTC	93
55259245	NTC_FAR85384	NTC	48
55259246	NTC_FAR85384	NTC	42
55259247	NTC_FAR85384	NTC	41
55259248	NTC_FAR85384	NTC	46
55259249	NTC_FAR85384	NTC	29
55259250	NTC_FAR85384	NTC	122
55259251	NTC_FAR85384	NTC	57
55259252	NTC_FAR85384	NTC	50
55259253	NTC_FAR85384	NTC	8
55259254	NTC_FAR85384	NTC	79
55259255	NTC_FAR85384	NTC	68
55259256	NTC_FAR85384	NTC	29
55259257	NTC_FAR85384	NTC	43
55259258	NTC_FAR85384	NTC	37
55259259	NTC_FAR85384	NTC	8
55259260	NTC_FAR85384	NTC	52
55259261	NTC_FAR85384	NTC	95
55259262	NTC_FAR85384	NTC	59
55259263	NTC_FAR85384	NTC	71
55259264	NTC_FAR85384	NTC	82
55259265	NTC_FAR85384	NTC	36
55259266	NTC_FAR85384	NTC	81
55259267	NTC_FAR85384	NTC	70
55259268	NTC_FAR85384	NTC	46
55259269	NTC_FAR85384	NTC	65
55259270	NTC_FAR85384	NTC	73
55259271	NTC_FAR85384	NTC	112
55259272	NTC_FAR85384	NTC	71
55259273	NTC_FAR85384	NTC	21
55259274	NTC_FAR85384	NTC	76
55259275	NTC_FAR85384	NTC	65
55259276	NTC_FAR85384	NTC	129
55259277	NTC_FAR85384	NTC	71
55259278	NTC_FAR85384	NTC	54
55259279	NTC_FAR85384	NTC	61
55259280	NTC_FAR85384	NTC	54
55259281	NTC_FAR85384	NTC	62
55259282	NTC_FAR85384	NTC	73
55259283	NTC_FAR85384	NTC	68
55259284	NTC_FAR85384	NTC	62
55259285	NTC_FAR85384	NTC	71
55259286	NTC_FAR85384	NTC	110
55259287	NTC_FAR85384	NTC	33
55259288	NTC_FAR85384	NTC	41
55259289	NTC_FAR85384	NTC	77
55259290	NTC_FAR85384	NTC	27
55259291	NTC_FAR85384	NTC	47
55259292	NTC_FAR85384	NTC	58
55259293	NTC_FAR85384	NTC	15
55259294	NTC_FAR85384	NTC	27
55259295	NTC_FAR85384	NTC	106
55259296	NTC_FAR85384	NTC	46
55259297	NTC_FAR85384	NTC	7
55259298	NTC_FAR85384	NTC	35
55259299	NTC_FAR85384	NTC	63
55259300	NTC_FAR85384	NTC	67
55259301	NTC_FAR85384	NTC	65
55259302	NTC_FAR85384	NTC	57
55259303	NTC_FAR85384	NTC	45
55259304	NTC_FAR85384	NTC	10
55259305	NTC_FAR85384	NTC	127
55259306	NTC_FAR85384	NTC	83
55259307	NTC_FAR85384	NTC	74
55259308	NTC_FAR85384	NTC	34
55259309	NTC_FAR85384	NTC	47
55259310	NTC_FAR85384	NTC	63
55259311	NTC_FAR85384	NTC	13
55259312	NTC_FAR85384	NTC	77
55259313	NTC_FAR85384	NTC	53
55259314	NTC_FAR85384	NTC	96
55259315	NTC_FAR85384	NTC	79
55259316	NTC_FAR85384	NTC	71
55259317	NTC_FAR85384	NTC	25
55259318	NTC_FAR85384	NTC	60
55259319	NTC_FAR85384	NTC	34
55259320	NTC_FAR85384	NTC	40
55259321	NTC_FAR85384	NTC	31
55259322	NTC_FAR85384	NTC	33
55259323	NTC_FAR85384	NTC	67
55259324	NTC_FAR85384	NTC	24
55259325	NTC_FAR85384	NTC	68
55259326	NTC_FAR85384	NTC	47
55259327	NTC_FAR85384	NTC	74
55259328	NTC_FAR85384	NTC	62
55259329	NTC_FAR85384	NTC	94
55259330	NTC_FAR85384	NTC	31
55259331	NTC_FAR85384	NTC	71
55259332	NTC_FAR85384	NTC	25
55259333	NTC_FAR85384	NTC	64
55259334	NTC_FAR85384	NTC	43
55259335	NTC_FAR85384	NTC	79
55259336	NTC_FAR85384	NTC	48
55259337	NTC_FAR85384	NTC	71
55259338	NTC_FAR85384	NTC	58
55259339	NTC_FAR85384	NTC	25
55259340	NTC_FAR85384	NTC	42
55259341	NTC_FAR85384	NTC	78
55259342	NTC_FAR85384	NTC	100
55259343	NTC_FAR85384	NTC	100
55259344	NTC_FAR85384	NTC	46
55259345	NTC_FAR85384	NTC	51
55259346	NTC_FAR85384	NTC	79
55259347	NTC_FAR85384	NTC	54
55259348	NTC_FAR85384	NTC	71
55259349	NTC_FAR85384	NTC	20
55259350	NTC_FAR85384	NTC	51
55259351	NTC_FAR85384	NTC	41
55259352	NTC_FAR85384	NTC	24
55259353	NTC_FAR85384	NTC	59
55259354	NTC_FAR85384	NTC	81
55259355	NTC_FAR85384	NTC	60
55259356	NTC_FAR85384	NTC	39
55259357	NTC_FAR85384	NTC	32
55259358	NTC_FAR85384	NTC	35
55259359	NTC_FAR85384	NTC	18
55259360	NTC_FAR85384	NTC	36
55259361	NTC_FAR85384	NTC	41
55259362	NTC_FAR85384	NTC	133
55259363	NTC_FAR85384	NTC	117
55259364	NTC_FAR85384	NTC	84
55259365	NTC_FAR85384	NTC	38
55259366	NTC_FAR85384	NTC	72
55259367	NTC_FAR85384	NTC	14
55259368	NTC_FAR85384	NTC	34
55259369	NTC_FAR85384	NTC	84
55259370	NTC_FAR85384	NTC	25
55259371	NTC_FAR85384	NTC	38
55259372	NTC_FAR85384	NTC	53
55259373	NTC_FAR85384	NTC	61
55259374	NTC_FAR85384	NTC	43
55259375	NTC_FAR85384	NTC	34
55259376	NTC_FAR85384	NTC	64
55259377	NTC_FAR85384	NTC	39
55259378	NTC_FAR85384	NTC	48
55259379	NTC_FAR85384	NTC	60
55259380	NTC_FAR85384	NTC	56
55259381	NTC_FAR85384	NTC	88
55259382	NTC_FAR85384	NTC	52
55259383	NTC_FAR85384	NTC	45
55259384	NTC_FAR85384	NTC	37
55259385	NTC_FAR85384	NTC	53
55259386	NTC_FAR85384	NTC	62
55259387	NTC_FAR85384	NTC	97
55259388	NTC_FAR85384	NTC	19
55259389	NTC_FAR85384	NTC	57
55259390	NTC_FAR85384	NTC	44
55259391	NTC_FAR85384	NTC	67
55259392	NTC_FAR85384	NTC	41
55259393	NTC_FAR85384	NTC	99
55259394	NTC_FAR85384	NTC	38
55259395	NTC_FAR85384	NTC	9
55259396	NTC_FAR85384	NTC	61
55259397	NTC_FAR85384	NTC	39
55259398	NTC_FAR85384	NTC	50
55259399	NTC_FAR85384	NTC	27
55259400	NTC_FAR85384	NTC	22
55259401	NTC_FAR85384	NTC	118
55259402	NTC_FAR85384	NTC	46
55259403	NTC_FAR85384	NTC	77
55259404	NTC_FAR85384	NTC	57
55259405	NTC_FAR85384	NTC	78
55259406	NTC_FAR85384	NTC	60
55259407	NTC_FAR85384	NTC	31
55259408	NTC_FAR85384	NTC	57
55259409	NTC_FAR85384	NTC	62
55259410	NTC_FAR85384	NTC	60
55259411	NTC_FAR85384	NTC	54
55259412	NTC_FAR85384	NTC	32
55259413	NTC_FAR85384	NTC	46
55259414	NTC_FAR85384	NTC	48
55259415	NTC_FAR85384	NTC	66
55259416	NTC_FAR85384	NTC	47
55259417	NTC_FAR85384	NTC	71
55259418	NTC_FAR85384	NTC	52
55259419	NTC_FAR85384	NTC	108
55259420	NTC_FAR85384	NTC	86
55259421	NTC_FAR85384	NTC	47
55259422	NTC_FAR85384	NTC	59
55259423	NTC_FAR85384	NTC	50
55259424	NTC_FAR85384	NTC	45
55259425	NTC_FAR85384	NTC	37
55259426	NTC_FAR85384	NTC	95
55259427	NTC_FAR85384	NTC	17
55259428	NTC_FAR85384	NTC	79
55259429	NTC_FAR85384	NTC	43
55259430	NTC_FAR85384	NTC	51
55259431	NTC_FAR85384	NTC	227
55259432	NTC_FAR85384	NTC	77
55259433	NTC_FAR85384	NTC	118
55259434	NTC_FAR85384	NTC	45
55259435	NTC_FAR85384	NTC	129
55259436	NTC_FAR85384	NTC	69
55259437	NTC_FAR85384	NTC	123
55259438	NTC_FAR85384	NTC	21
55259439	NTC_FAR85384	NTC	25
55259440	NTC_FAR85384	NTC	44
55259441	NTC_FAR85384	NTC	36
55259442	NTC_FAR85384	NTC	67
55259443	NTC_FAR85384	NTC	40
55259444	NTC_FAR85384	NTC	66
55259445	NTC_FAR85384	NTC	95
55259446	NTC_FAR85384	NTC	23
55259447	NTC_FAR85384	NTC	56
55259448	NTC_FAR85384	NTC	97
55259449	NTC_FAR85384	NTC	106
55259450	NTC_FAR85384	NTC	66
55259451	NTC_FAR85384	NTC	96
55259452	NTC_FAR85384	NTC	92
55259453	NTC_FAR85384	NTC	78
55259454	NTC_FAR85384	NTC	18
55259455	NTC_FAR85384	NTC	41
55259456	NTC_FAR85384	NTC	64
55259457	NTC_FAR85384	NTC	49
55259458	NTC_FAR85384	NTC	44
55259459	NTC_FAR85384	NTC	55
55259460	NTC_FAR85384	NTC	15
55259461	NTC_FAR85384	NTC	37
55259462	NTC_FAR85384	NTC	43
55259463	NTC_FAR85384	NTC	69
55259464	NTC_FAR85384	NTC	35
55259465	NTC_FAR85384	NTC	51
55259466	NTC_FAR85384	NTC	70
55259467	NTC_FAR85384	NTC	27
55259468	NTC_FAR85384	NTC	188
55259469	NTC_FAR85384	NTC	17
55259470	NTC_FAR85384	NTC	24
55259471	NTC_FAR85384	NTC	22
55259472	NTC_FAR85384	NTC	89
55259473	NTC_FAR85384	NTC	26
55259474	NTC_FAR85384	NTC	36
55259475	NTC_FAR85384	NTC	54
55259476	NTC_FAR85384	NTC	73
55259477	NTC_FAR85384	NTC	148
55259478	NTC_FAR85384	NTC	54
55259479	NTC_FAR85384	NTC	61
55259480	NTC_FAR85384	NTC	34
55259481	NTC_FAR85384	NTC	181
55259482	NTC_FAR85384	NTC	38
55259483	NTC_FAR85384	NTC	36
55259484	NTC_FAR85384	NTC	37
55259485	NTC_FAR85384	NTC	51
55259486	NTC_FAR85384	NTC	130
55259487	NTC_FAR85384	NTC	93
55259488	NTC_FAR85384	NTC	94
55259489	NTC_FAR85384	NTC	65
55259490	NTC_FAR85384	NTC	50
55259491	NTC_FAR85384	NTC	62
55259492	NTC_FAR85384	NTC	139
55259493	NTC_FAR85384	NTC	37
55259494	NTC_FAR85384	NTC	47
55259495	NTC_FAR85384	NTC	103
55259496	NTC_FAR85384	NTC	47
55259497	NTC_FAR85384	NTC	80
55259498	NTC_FAR85384	NTC	110
55259499	NTC_FAR85384	NTC	74
55259500	NTC_FAR85384	NTC	151
55259501	NTC_FAR85384	NTC	48
55259502	NTC_FAR85384	NTC	64
55259503	NTC_FAR85384	NTC	57
55259504	NTC_FAR85384	NTC	68
55259505	NTC_FAR85384	NTC	80
55259506	NTC_FAR85384	NTC	85
55259507	NTC_FAR85384	NTC	16
55259508	NTC_FAR85384	NTC	100
55259509	NTC_FAR85384	NTC	81
55259510	NTC_FAR85384	NTC	57
55259511	NTC_FAR85384	NTC	23
55259512	NTC_FAR85384	NTC	46
55259513	NTC_FAR85384	NTC	94
55259514	NTC_FAR85384	NTC	53
55259515	NTC_FAR85384	NTC	87
55259516	NTC_FAR85384	NTC	115
55259517	NTC_FAR85384	NTC	30
55259518	NTC_FAR85384	NTC	80
55259519	NTC_FAR85384	NTC	19
55259520	NTC_FAR85384	NTC	136
55259521	NTC_FAR85384	NTC	36
55259522	NTC_FAR85384	NTC	25
55259523	NTC_FAR85384	NTC	21
55259524	NTC_FAR85384	NTC	63
55259525	NTC_FAR85384	NTC	65
55259526	NTC_FAR85384	NTC	67
55259527	NTC_FAR85384	NTC	79
55259528	NTC_FAR85384	NTC	132
55259529	NTC_FAR85384	NTC	106
55259530	NTC_FAR85384	NTC	71
55259531	NTC_FAR85384	NTC	115
55259532	NTC_FAR85384	NTC	26
55259533	NTC_FAR85384	NTC	88
55259534	NTC_FAR85384	NTC	59
55259535	NTC_FAR85384	NTC	65
55259536	NTC_FAR85384	NTC	60
55259537	NTC_FAR85384	NTC	33
55259538	NTC_FAR85384	NTC	79
55259539	NTC_FAR85384	NTC	53
55259540	NTC_FAR85384	NTC	156
55259541	NTC_FAR85384	NTC	80
55259542	NTC_FAR85384	NTC	106
55259543	NTC_FAR85384	NTC	55
55259544	NTC_FAR85384	NTC	139
55259545	NTC_FAR85384	NTC	42
55259546	NTC_FAR85384	NTC	24
55259547	NTC_FAR85384	NTC	147
55259548	NTC_FAR85384	NTC	39
55259549	NTC_FAR85384	NTC	75
55259550	NTC_FAR85384	NTC	47
55259551	NTC_FAR85384	NTC	59
55259552	NTC_FAR85384	NTC	66
55259553	NTC_FAR85384	NTC	58
55259554	NTC_FAR85384	NTC	33
55259555	NTC_FAR85384	NTC	55
55259556	NTC_FAR85384	NTC	60
55259557	NTC_FAR85384	NTC	98
55259558	NTC_FAR85384	NTC	102
55259559	NTC_FAR85384	NTC	75
55259560	NTC_FAR85384	NTC	78
55259561	NTC_FAR85384	NTC	56
55259562	NTC_FAR85384	NTC	73
55259563	NTC_FAR85384	NTC	99
55259564	NTC_FAR85384	NTC	89
55259565	NTC_FAR85384	NTC	49
55259566	NTC_FAR85384	NTC	88
55259567	NTC_FAR85384	NTC	55
55259568	NTC_FAR85384	NTC	15
55259569	NTC_FAR85384	NTC	120
55259570	NTC_FAR85384	NTC	46
55259571	NTC_FAR85384	NTC	50
55259572	NTC_FAR85384	NTC	68
55259573	NTC_FAR85384	NTC	34
55259574	NTC_FAR85384	NTC	74
55259575	NTC_FAR85384	NTC	67
55259576	NTC_FAR85384	NTC	87
55259577	NTC_FAR85384	NTC	38
55259578	NTC_FAR85384	NTC	52
55259579	NTC_FAR85384	NTC	72
55259580	NTC_FAR85384	NTC	87
55259581	NTC_FAR85384	NTC	86
55259582	NTC_FAR85384	NTC	61
55259583	NTC_FAR85384	NTC	103
55259584	NTC_FAR85384	NTC	19
55259585	NTC_FAR85384	NTC	183
55259586	NTC_FAR85384	NTC	35
55259587	NTC_FAR85384	NTC	35
55259588	NTC_FAR85384	NTC	117
55259589	NTC_FAR85384	NTC	93
55259590	NTC_FAR85384	NTC	45
55259591	NTC_FAR85384	NTC	101
55259592	NTC_FAR85384	NTC	52
55259593	NTC_FAR85384	NTC	54
55259594	NTC_FAR85384	NTC	49
55259595	NTC_FAR85384	NTC	20
55259596	NTC_FAR85384	NTC	100
55259597	NTC_FAR85384	NTC	110
55259598	NTC_FAR85384	NTC	58
55259599	NTC_FAR85384	NTC	147
55259600	NTC_FAR85384	NTC	41
55259601	NTC_FAR85384	NTC	80
55259602	NTC_FAR85384	NTC	17
55259603	NTC_FAR85384	NTC	65
55259604	NTC_FAR85384	NTC	101
55259605	NTC_FAR85384	NTC	66
55259606	NTC_FAR85384	NTC	59
55259607	NTC_FAR85384	NTC	64
55259608	NTC_FAR85384	NTC	107
55259609	NTC_FAR85384	NTC	139
55259610	NTC_FAR85384	NTC	41
55259611	NTC_FAR85384	NTC	97
55259612	NTC_FAR85384	NTC	52
55259613	NTC_FAR85384	NTC	69
55259614	NTC_FAR85384	NTC	95
55259615	NTC_FAR85384	NTC	138
55259616	NTC_FAR85384	NTC	45
55259617	NTC_FAR85384	NTC	12
55259618	NTC_FAR85384	NTC	95
55259619	NTC_FAR85384	NTC	60
55259620	NTC_FAR85384	NTC	38
55259621	NTC_FAR85384	NTC	151
55259622	NTC_FAR85384	NTC	84
55259623	NTC_FAR85384	NTC	63
55259624	NTC_FAR85384	NTC	55
55259625	NTC_FAR85384	NTC	115
55259626	NTC_FAR85384	NTC	97
55259627	NTC_FAR85384	NTC	87
55259628	NTC_FAR85384	NTC	60
55259629	NTC_FAR85384	NTC	86
55259630	NTC_FAR85384	NTC	27
55259631	NTC_FAR85384	NTC	50
55259632	NTC_FAR85384	NTC	30
55259633	NTC_FAR85384	NTC	112
55259634	NTC_FAR85384	NTC	39
55259635	NTC_FAR85384	NTC	19
55259636	NTC_FAR85384	NTC	74
55259637	NTC_FAR85384	NTC	56
55259638	NTC_FAR85384	NTC	77
55259639	NTC_FAR85384	NTC	61
55259640	NTC_FAR85384	NTC	78
55259641	NTC_FAR85384	NTC	27
55259642	NTC_FAR85384	NTC	46
55259643	NTC_FAR85384	NTC	22
55259644	NTC_FAR85384	NTC	61
55259645	NTC_FAR85384	NTC	247
55259646	NTC_FAR85384	NTC	88
55259647	NTC_FAR85384	NTC	51
55259648	NTC_FAR85384	NTC	91
55259649	NTC_FAR85384	NTC	113
55259650	NTC_FAR85384	NTC	109
55259651	NTC_FAR85384	NTC	54
55259652	NTC_FAR85384	NTC	27
55259653	NTC_FAR85384	NTC	46
55259654	NTC_FAR85384	NTC	85
55259655	NTC_FAR85384	NTC	46
55259656	NTC_FAR85384	NTC	94
55259657	NTC_FAR85384	NTC	54
55259658	NTC_FAR85384	NTC	45
55259659	NTC_FAR85384	NTC	121
55259660	NTC_FAR85384	NTC	33
55259661	NTC_FAR85384	NTC	38
55259662	NTC_FAR85384	NTC	58
55259663	NTC_FAR85384	NTC	106
55259664	NTC_FAR85384	NTC	85
55259665	NTC_FAR85384	NTC	41
55259666	NTC_FAR85384	NTC	69
55259667	NTC_FAR85384	NTC	46
55259668	NTC_FAR85384	NTC	51
55259669	NTC_FAR85384	NTC	50
55259670	NTC_FAR85384	NTC	49
55259671	NTC_FAR85384	NTC	10
55259672	NTC_FAR85384	NTC	87
55259673	NTC_FAR85384	NTC	52
55259674	NTC_FAR85384	NTC	84
55259675	NTC_FAR85384	NTC	64
55259676	NTC_FAR85384	NTC	113
55259677	NTC_FAR85384	NTC	106
55259678	NTC_FAR85384	NTC	92
55259679	NTC_FAR85384	NTC	41
55259680	NTC_FAR85384	NTC	35
55259681	NTC_FAR85384	NTC	45
55259682	NTC_FAR85384	NTC	82
55259683	NTC_FAR85384	NTC	47
55259684	NTC_FAR85384	NTC	55
55259685	NTC_FAR85384	NTC	118
55259686	NTC_FAR85384	NTC	36
55259687	NTC_FAR85384	NTC	35
55259688	NTC_FAR85384	NTC	141
55259689	NTC_FAR85384	NTC	59
55259690	NTC_FAR85384	NTC	101
55259691	NTC_FAR85384	NTC	57
55259692	NTC_FAR85384	NTC	35
55259693	NTC_FAR85384	NTC	118
55259694	NTC_FAR85384	NTC	45
55259695	NTC_FAR85384	NTC	95
55259696	NTC_FAR85384	NTC	83
55259697	NTC_FAR85384	NTC	53
55259698	NTC_FAR85384	NTC	53
55259699	NTC_FAR85384	NTC	41
55259700	NTC_FAR85384	NTC	34
55259701	NTC_FAR85384	NTC	61
55259702	NTC_FAR85384	NTC	50
55259703	NTC_FAR85384	NTC	43
55259704	NTC_FAR85384	NTC	41
55259705	NTC_FAR85384	NTC	96
55259706	NTC_FAR85384	NTC	56
55259707	NTC_FAR85384	NTC	40
55259708	NTC_FAR85384	NTC	94
55259709	NTC_FAR85384	NTC	103
55259710	NTC_FAR85384	NTC	84
55259711	NTC_FAR85384	NTC	37
55259712	NTC_FAR85384	NTC	76
55259713	NTC_FAR85384	NTC	71
55259714	NTC_FAR85384	NTC	45
55259715	NTC_FAR85384	NTC	61
55259716	NTC_FAR85384	NTC	52
55259717	NTC_FAR85384	NTC	101
55259718	NTC_FAR85384	NTC	65
55259719	NTC_FAR85384	NTC	76
55259720	NTC_FAR85384	NTC	52
55259721	NTC_FAR85384	NTC	117
55259722	NTC_FAR85384	NTC	34
55259723	NTC_FAR85384	NTC	19
55259724	NTC_FAR85384	NTC	76
55259725	NTC_FAR85384	NTC	36
55259726	NTC_FAR85384	NTC	33
55259727	NTC_FAR85384	NTC	97
55259728	NTC_FAR85384	NTC	120
55259729	NTC_FAR85384	NTC	79
55259730	NTC_FAR85384	NTC	84
55259731	NTC_FAR85384	NTC	118
55259732	NTC_FAR85384	NTC	86
55259733	NTC_FAR85384	NTC	92
55259734	NTC_FAR85384	NTC	82
55259735	NTC_FAR85384	NTC	71
55259736	NTC_FAR85384	NTC	47
55259737	NTC_FAR85384	NTC	106
55259738	NTC_FAR85384	NTC	39
55259739	NTC_FAR85384	NTC	135
55259740	NTC_FAR85384	NTC	59
55259741	NTC_FAR85384	NTC	45
55259742	NTC_FAR85384	NTC	68
55259743	NTC_FAR85384	NTC	73
55259744	NTC_FAR85384	NTC	48
55259745	NTC_FAR85384	NTC	54
55259746	NTC_FAR85384	NTC	69
55259747	NTC_FAR85384	NTC	31
55259748	NTC_FAR85384	NTC	85
55259749	NTC_FAR85384	NTC	18
55259750	NTC_FAR85384	NTC	26
55259751	NTC_FAR85384	NTC	42
55259752	NTC_FAR85384	NTC	96
55259753	NTC_FAR85384	NTC	28
55259754	NTC_FAR85384	NTC	155
55259755	NTC_FAR85384	NTC	45
55259756	NTC_FAR85384	NTC	82
55259757	NTC_FAR85384	NTC	72
55259758	NTC_FAR85384	NTC	44
55259759	NTC_FAR85384	NTC	138
55259760	NTC_FAR85384	NTC	61
55259761	NTC_FAR85384	NTC	68
55259762	NTC_FAR85384	NTC	103
55259763	NTC_FAR85384	NTC	77
55259764	NTC_FAR85384	NTC	68
55259765	NTC_FAR85384	NTC	34
55259766	NTC_FAR85384	NTC	108
55259767	NTC_FAR85384	NTC	58
55259768	NTC_FAR85384	NTC	19
55259769	NTC_FAR85384	NTC	102
55259770	NTC_FAR85384	NTC	88
55259771	NTC_FAR85384	NTC	106
55259772	NTC_FAR85384	NTC	97
55259773	NTC_FAR85384	NTC	44
55259774	NTC_FAR85384	NTC	103
55259775	NTC_FAR85384	NTC	84
55259776	NTC_FAR85384	NTC	77
55259777	NTC_FAR85384	NTC	119
55259778	NTC_FAR85384	NTC	77
55259779	NTC_FAR85384	NTC	156
55259780	NTC_FAR85384	NTC	129
55259781	NTC_FAR85384	NTC	110
55259782	NTC_FAR85384	NTC	177
55259783	NTC_FAR85384	NTC	38
55259784	NTC_FAR85384	NTC	29
55259785	NTC_FAR85384	NTC	72
55259786	NTC_FAR85384	NTC	109
55259787	NTC_FAR85384	NTC	50
55259788	NTC_FAR85384	NTC	86
55259789	NTC_FAR85384	NTC	86
55259790	NTC_FAR85384	NTC	40
55259791	NTC_FAR85384	NTC	123
55259792	NTC_FAR85384	NTC	86
55259793	NTC_FAR85384	NTC	24
55259794	NTC_FAR85384	NTC	38
55259795	NTC_FAR85384	NTC	52
55259796	NTC_FAR85384	NTC	77
55259797	NTC_FAR85384	NTC	69
55259798	NTC_FAR85384	NTC	65
55259799	NTC_FAR85384	NTC	53
55259800	NTC_FAR85384	NTC	139
55259801	NTC_FAR85384	NTC	86
55259802	NTC_FAR85384	NTC	79
55259803	NTC_FAR85384	NTC	169
55259804	NTC_FAR85384	NTC	19
55259805	NTC_FAR85384	NTC	47
55259806	NTC_FAR85384	NTC	45
55259807	NTC_FAR85384	NTC	10
55259808	NTC_FAR85384	NTC	62
55259809	NTC_FAR85384	NTC	143
55259810	NTC_FAR85384	NTC	55
55259811	NTC_FAR85384	NTC	42
55259812	NTC_FAR85384	NTC	101
55259813	NTC_FAR85384	NTC	27
55259814	NTC_FAR85384	NTC	84
55259815	NTC_FAR85384	NTC	59
55259816	NTC_FAR85384	NTC	83
55259817	NTC_FAR85384	NTC	50
55259818	NTC_FAR85384	NTC	62
55259819	NTC_FAR85384	NTC	48
55259820	NTC_FAR85384	NTC	37
55259821	NTC_FAR85384	NTC	39
55259822	NTC_FAR85384	NTC	94
55259823	NTC_FAR85384	NTC	48
55259824	NTC_FAR85384	NTC	57
55259825	NTC_FAR85384	NTC	18
55259826	NTC_FAR85384	NTC	57
55259827	NTC_FAR85384	NTC	40
55259828	NTC_FAR85384	NTC	40
55259829	NTC_FAR85384	NTC	68
55259830	NTC_FAR85384	NTC	85
55259831	NTC_FAR85384	NTC	25
55259832	NTC_FAR85384	NTC	55
55259833	NTC_FAR85384	NTC	43
55259834	NTC_FAR85384	NTC	60
55259835	NTC_FAR85384	NTC	82
55259836	NTC_FAR85384	NTC	50
55259837	NTC_FAR85384	NTC	40
55259838	NTC_FAR85384	NTC	134
55259839	NTC_FAR85384	NTC	37
55259840	NTC_FAR85384	NTC	18
55259841	NTC_FAR85384	NTC	79
55259842	NTC_FAR85384	NTC	13
55259843	NTC_FAR85384	NTC	37
55259844	NTC_FAR85384	NTC	24
55259845	NTC_FAR85384	NTC	123
55259846	NTC_FAR85384	NTC	76
55259847	NTC_FAR85384	NTC	57
55259848	NTC_FAR85384	NTC	55
55259849	NTC_FAR85384	NTC	40
55259850	NTC_FAR85384	NTC	51
55259851	NTC_FAR85384	NTC	40
55259852	NTC_FAR85384	NTC	51
55259853	NTC_FAR85384	NTC	99
55259854	NTC_FAR85384	NTC	57
55259855	NTC_FAR85384	NTC	93
55259856	NTC_FAR85384	NTC	45
55259857	NTC_FAR85384	NTC	104
55259858	NTC_FAR85384	NTC	36
55259859	NTC_FAR85384	NTC	64
55259860	NTC_FAR85384	NTC	34
55259861	NTC_FAR85384	NTC	49
55259862	NTC_FAR85384	NTC	53
55259863	NTC_FAR85384	NTC	63
55259864	NTC_FAR85384	NTC	62
55259865	NTC_FAR85384	NTC	68
55259866	NTC_FAR85384	NTC	69
55259867	NTC_FAR85384	NTC	43
55259868	NTC_FAR85384	NTC	49
55259869	NTC_FAR85384	NTC	60
55259870	NTC_FAR85384	NTC	54
55259871	NTC_FAR85384	NTC	23
55259872	NTC_FAR85384	NTC	29
55259873	NTC_FAR85384	NTC	103
55259874	NTC_FAR85384	NTC	105
55259875	NTC_FAR85384	NTC	82
55259876	NTC_FAR85384	NTC	54
55259877	NTC_FAR85384	NTC	23
55259878	NTC_FAR85384	NTC	215
55259879	NTC_FAR85384	NTC	23
55259880	NTC_FAR85384	NTC	156
55259881	NTC_FAR85384	NTC	56
55259882	NTC_FAR85384	NTC	31
55259883	NTC_FAR85384	NTC	163
55259884	NTC_FAR85384	NTC	176
55259885	NTC_FAR85384	NTC	60
55259886	NTC_FAR85384	NTC	91
55259887	NTC_FAR85384	NTC	57
55259888	NTC_FAR85384	NTC	56
55259889	NTC_FAR85384	NTC	59
55259890	NTC_FAR85384	NTC	27
55259891	NTC_FAR85384	NTC	46
55259892	NTC_FAR85384	NTC	69
55259893	NTC_FAR85384	NTC	57
55259894	NTC_FAR85384	NTC	51
55259895	NTC_FAR85384	NTC	99
55259896	NTC_FAR85384	NTC	122
55259897	NTC_FAR85384	NTC	79
55259898	NTC_FAR85384	NTC	58
55259899	NTC_FAR85384	NTC	30
55259900	NTC_FAR85384	NTC	69
55259901	NTC_FAR85384	NTC	64
55259902	NTC_FAR85384	NTC	63
55259903	NTC_FAR85384	NTC	70
55259904	NTC_FAR85384	NTC	20
55259905	NTC_FAR85384	NTC	80
55259906	NTC_FAR85384	NTC	128
55259907	NTC_FAR85384	NTC	75
55259908	NTC_FAR85384	NTC	40
55259909	NTC_FAR85384	NTC	109
55259910	NTC_FAR85384	NTC	90
55259911	NTC_FAR85384	NTC	128
55259912	NTC_FAR85384	NTC	44
55259913	NTC_FAR85384	NTC	80
55259914	NTC_FAR85384	NTC	63
55259915	NTC_FAR85384	NTC	37
55259916	NTC_FAR85384	NTC	76
55259917	NTC_FAR85384	NTC	117
55259918	NTC_FAR85384	NTC	76
55259919	NTC_FAR85384	NTC	116
55259920	NTC_FAR85384	NTC	49
55259921	NTC_FAR85384	NTC	105
55259922	NTC_FAR85384	NTC	55
55259923	NTC_FAR85384	NTC	98
55259924	NTC_FAR85384	NTC	144
55259925	NTC_FAR85384	NTC	63
55259926	NTC_FAR85384	NTC	111
55259927	NTC_FAR85384	NTC	101
55259928	NTC_FAR85384	NTC	39
55259929	NTC_FAR85384	NTC	40
55259930	NTC_FAR85384	NTC	98
55259931	NTC_FAR85384	NTC	55
55259932	NTC_FAR85384	NTC	41
55259933	NTC_FAR85384	NTC	49
55259934	NTC_FAR85384	NTC	52
55259935	NTC_FAR85384	NTC	26
55259936	NTC_FAR85384	NTC	85
55259937	NTC_FAR85384	NTC	109
55259938	NTC_FAR85384	NTC	74
55259939	NTC_FAR85384	NTC	128
55259940	NTC_FAR85384	NTC	110
55259941	NTC_FAR85384	NTC	74
55259942	NTC_FAR85384	NTC	103
55259943	NTC_FAR85384	NTC	70
55259944	NTC_FAR85384	NTC	42
55259945	NTC_FAR85384	NTC	86
55259946	NTC_FAR85384	NTC	97
55259947	NTC_FAR85384	NTC	99
55259948	NTC_FAR85384	NTC	56
55259949	NTC_FAR85384	NTC	35
55259950	NTC_FAR85384	NTC	9
55259951	NTC_FAR85384	NTC	71
55259952	NTC_FAR85384	NTC	40
55259953	NTC_FAR85384	NTC	99
55259954	NTC_FAR85384	NTC	123
55259955	NTC_FAR85384	NTC	137
55259956	NTC_FAR85384	NTC	32
55259957	NTC_FAR85384	NTC	78
55259958	NTC_FAR85384	NTC	119
55259959	NTC_FAR85384	NTC	51
55259960	NTC_FAR85384	NTC	38
55259961	NTC_FAR85384	NTC	27
55259962	NTC_FAR85384	NTC	193
55259963	NTC_FAR85384	NTC	82
55259964	NTC_FAR85384	NTC	101
55259965	NTC_FAR85384	NTC	23
55259966	NTC_FAR85384	NTC	53
55259967	NTC_FAR85384	NTC	32
55259968	NTC_FAR85384	NTC	52
55259969	NTC_FAR85384	NTC	23
55259970	NTC_FAR85384	NTC	43
55259971	NTC_FAR85384	NTC	148
55259972	NTC_FAR85384	NTC	44
55259973	NTC_FAR85384	NTC	151
55259974	NTC_FAR85384	NTC	46
55259975	NTC_FAR85384	NTC	92
55259976	NTC_FAR85384	NTC	31
55259977	NTC_FAR85384	NTC	81
55259978	NTC_FAR85384	NTC	69
55259979	NTC_FAR85384	NTC	28
55259980	NTC_FAR85384	NTC	49
55259981	NTC_FAR85384	NTC	56
55259982	NTC_FAR85384	NTC	9
55259983	NTC_FAR85384	NTC	114
55259984	NTC_FAR85384	NTC	46
55259985	NTC_FAR85384	NTC	61
55259986	NTC_FAR85384	NTC	64
55259987	NTC_FAR85384	NTC	29
55259988	NTC_FAR85384	NTC	62
55259989	NTC_FAR85384	NTC	55
55259990	NTC_FAR85384	NTC	45
55259991	NTC_FAR85384	NTC	49
55259992	NTC_FAR85384	NTC	114
55259993	NTC_FAR85384	NTC	34
55259994	NTC_FAR85384	NTC	31
55259995	NTC_FAR85384	NTC	56
55259996	NTC_FAR85384	NTC	40
55259997	NTC_FAR85384	NTC	50
55259998	NTC_FAR85384	NTC	87
55259999	NTC_FAR85384	NTC	112
55260000	NTC_FAR85384	NTC	87
55260001	NTC_FAR85384	NTC	83
55260002	NTC_FAR85384	NTC	85
55260003	NTC_FAR85384	NTC	72
55260004	NTC_FAR85384	NTC	32
55260005	NTC_FAR85384	NTC	65
55260006	NTC_FAR85384	NTC	25
55260007	NTC_FAR85384	NTC	28
55260008	NTC_FAR85384	NTC	40
55260009	NTC_FAR85384	NTC	89
55260010	NTC_FAR85384	NTC	77
55260011	NTC_FAR85384	NTC	52
55260012	NTC_FAR85384	NTC	118
55260013	NTC_FAR85384	NTC	54
55260014	NTC_FAR85384	NTC	90
55260015	NTC_FAR85384	NTC	117
55260016	NTC_FAR85384	NTC	66
55260017	NTC_FAR85384	NTC	91
55260018	NTC_FAR85384	NTC	265
55260019	NTC_FAR85384	NTC	83
55260020	NTC_FAR85384	NTC	25
55260021	NTC_FAR85384	NTC	114
55260022	NTC_FAR85384	NTC	71
55260023	NTC_FAR85384	NTC	40
55260024	NTC_FAR85384	NTC	102
55260025	NTC_FAR85384	NTC	56
55260026	NTC_FAR85384	NTC	78
55260027	NTC_FAR85384	NTC	49
55260028	NTC_FAR85384	NTC	108
55260029	NTC_FAR85384	NTC	29
55260030	NTC_FAR85384	NTC	10
55260031	NTC_FAR85384	NTC	91
55260032	NTC_FAR85384	NTC	83
55260033	NTC_FAR85384	NTC	49
55260034	NTC_FAR85384	NTC	103
55260035	NTC_FAR85384	NTC	66
55260036	NTC_FAR85384	NTC	79
55260037	NTC_FAR85384	NTC	42
55260038	NTC_FAR85384	NTC	57
55260039	NTC_FAR85384	NTC	62
55260040	NTC_FAR85384	NTC	128
55260041	NTC_FAR85384	NTC	104
55260042	NTC_FAR85384	NTC	41
55260043	NTC_FAR85384	NTC	74
55260044	NTC_FAR85384	NTC	82
55260045	NTC_FAR85384	NTC	39
55260046	NTC_FAR85384	NTC	80
55260047	NTC_FAR85384	NTC	113
55260048	NTC_FAR85384	NTC	71
55260049	NTC_FAR85384	NTC	124
55260050	NTC_FAR85384	NTC	89
55260051	NTC_FAR85384	NTC	37
55260052	NTC_FAR85384	NTC	110
55260053	NTC_FAR85384	NTC	90
55260054	NTC_FAR85384	NTC	34
55260055	NTC_FAR85384	NTC	70
55260056	NTC_FAR85384	NTC	90
55260057	NTC_FAR85384	NTC	114
55260058	NTC_FAR85384	NTC	114
55260059	NTC_FAR85384	NTC	40
55260060	NTC_FAR85384	NTC	33
55260061	NTC_FAR85384	NTC	62
55260062	NTC_FAR85384	NTC	68
55260063	NTC_FAR85384	NTC	70
55260064	NTC_FAR85384	NTC	65
55260065	NTC_FAR85384	NTC	30
55260066	NTC_FAR85384	NTC	85
55260067	NTC_FAR85384	NTC	97
55260068	NTC_FAR85384	NTC	47
55260069	NTC_FAR85384	NTC	82
55260070	NTC_FAR85384	NTC	17
55260071	NTC_FAR85384	NTC	34
55260072	NTC_FAR85384	NTC	92
55260073	NTC_FAR85384	NTC	54
55260074	NTC_FAR85384	NTC	47
55260075	NTC_FAR85384	NTC	84
55260076	NTC_FAR85384	NTC	18
55260077	NTC_FAR85384	NTC	63
55260078	NTC_FAR85384	NTC	102
55260079	NTC_FAR85384	NTC	104
55260080	NTC_FAR85384	NTC	33
55260081	NTC_FAR85384	NTC	78
55260082	NTC_FAR85384	NTC	59
55260083	NTC_FAR85384	NTC	46
55260084	NTC_FAR85384	NTC	58
55260085	NTC_FAR85384	NTC	42
55260086	NTC_FAR85384	NTC	77
55260087	NTC_FAR85384	NTC	24
55260088	NTC_FAR85384	NTC	64
55260089	NTC_FAR85384	NTC	26
55260090	NTC_FAR85384	NTC	77
55260091	NTC_FAR85384	NTC	62
55260092	NTC_FAR85384	NTC	61
55260093	NTC_FAR85384	NTC	49
55260094	NTC_FAR85384	NTC	97
55260095	NTC_FAR85384	NTC	128
55260096	NTC_FAR85384	NTC	12
55260097	NTC_FAR85384	NTC	58
55260098	NTC_FAR85384	NTC	85
55260099	NTC_FAR85384	NTC	52
55260100	NTC_FAR85384	NTC	57
55260101	NTC_FAR85384	NTC	65
55260102	NTC_FAR85384	NTC	26
55260103	NTC_FAR85384	NTC	63
55260104	NTC_FAR85384	NTC	121
55260105	NTC_FAR85384	NTC	46
55260106	NTC_FAR85384	NTC	32
55260107	NTC_FAR85384	NTC	111
55260108	NTC_FAR85384	NTC	100
55260109	NTC_FAR85384	NTC	33
55260110	NTC_FAR85384	NTC	18
55260111	NTC_FAR85384	NTC	87
55260112	NTC_FAR85384	NTC	59
55260113	NTC_FAR85384	NTC	56
55260114	NTC_FAR85384	NTC	55
55260115	NTC_FAR85384	NTC	71
55260116	NTC_FAR85384	NTC	105
55260117	NTC_FAR85384	NTC	59
55260118	NTC_FAR85384	NTC	112
55260119	NTC_FAR85384	NTC	47
55260120	NTC_FAR85384	NTC	70
55260121	NTC_FAR85384	NTC	99
55260122	NTC_FAR85384	NTC	125
55260123	NTC_FAR85384	NTC	76
55260124	NTC_FAR85384	NTC	29
55260125	NTC_FAR85384	NTC	54
55260126	NTC_FAR85384	NTC	59
55260127	NTC_FAR85384	NTC	55
55260128	NTC_FAR85384	NTC	52
55260129	NTC_FAR85384	NTC	46
55260130	NTC_FAR85384	NTC	39
55260131	NTC_FAR85384	NTC	90
55260132	NTC_FAR85384	NTC	18
55260133	NTC_FAR85384	NTC	132
55260134	NTC_FAR85384	NTC	118
55260135	NTC_FAR85384	NTC	65
55260136	NTC_FAR85384	NTC	75
55260137	NTC_FAR85384	NTC	47
55260138	NTC_FAR85384	NTC	162
55260139	NTC_FAR85384	NTC	66
55260140	NTC_FAR85384	NTC	79
55260141	NTC_FAR85384	NTC	50
55260142	NTC_FAR85384	NTC	81
55260143	NTC_FAR85384	NTC	70
55260144	NTC_FAR85384	NTC	58
55260145	NTC_FAR85384	NTC	39
55260146	NTC_FAR85384	NTC	33
55260147	NTC_FAR85384	NTC	100
55260148	NTC_FAR85384	NTC	16
55260149	NTC_FAR85384	NTC	93
55260150	NTC_FAR85384	NTC	35
55260151	NTC_FAR85384	NTC	53
55260152	NTC_FAR85384	NTC	54
55260153	NTC_FAR85384	NTC	111
55260154	NTC_FAR85384	NTC	30
55260155	NTC_FAR85384	NTC	112
55260156	NTC_FAR85384	NTC	122
55260157	NTC_FAR85384	NTC	53
55260158	NTC_FAR85384	NTC	59
55260159	NTC_FAR85384	NTC	41
55260160	NTC_FAR85384	NTC	60
55260161	NTC_FAR85384	NTC	62
55260162	NTC_FAR85384	NTC	37
55260163	NTC_FAR85384	NTC	83
55260164	NTC_FAR85384	NTC	37
55260165	NTC_FAR85384	NTC	65
55260166	NTC_FAR85384	NTC	98
55260167	NTC_FAR85384	NTC	82
55260168	NTC_FAR85384	NTC	33
55260169	NTC_FAR85384	NTC	29
55260170	NTC_FAR85384	NTC	31
55260171	NTC_FAR85384	NTC	53
55260172	NTC_FAR85384	NTC	121
55260173	NTC_FAR85384	NTC	19
55260174	NTC_FAR85384	NTC	40
55260175	NTC_FAR85384	NTC	41
55260176	NTC_FAR85384	NTC	72
55260177	NTC_FAR85384	NTC	47
55260178	NTC_FAR85384	NTC	70
55260179	NTC_FAR85384	NTC	97
55260180	NTC_FAR85384	NTC	44
55260181	NTC_FAR85384	NTC	40
55260182	NTC_FAR85384	NTC	48
55260183	NTC_FAR85384	NTC	32
55260184	NTC_FAR85384	NTC	34
55260185	NTC_FAR85384	NTC	52
55260186	NTC_FAR85384	NTC	40
55260187	NTC_FAR85384	NTC	49
55260188	NTC_FAR85384	NTC	76
55260189	NTC_FAR85384	NTC	56
55260190	NTC_FAR85384	NTC	30
55260191	NTC_FAR85384	NTC	135
55260192	NTC_FAR85384	NTC	45
55260193	NTC_FAR85384	NTC	76
55260194	NTC_FAR85384	NTC	117
55260195	NTC_FAR85384	NTC	74
55260196	NTC_FAR85384	NTC	148
55260197	NTC_FAR85384	NTC	25
55260198	NTC_FAR85384	NTC	102
55260199	NTC_FAR85384	NTC	68
55260200	NTC_FAR85384	NTC	75
55260201	NTC_FAR85384	NTC	34
55260202	NTC_FAR85384	NTC	81
55260203	NTC_FAR85384	NTC	63
55260204	NTC_FAR85384	NTC	76
55260205	NTC_FAR85384	NTC	86
55260206	NTC_FAR85384	NTC	75
55260207	NTC_FAR85384	NTC	65
55260208	NTC_FAR85384	NTC	55
55260209	NTC_FAR85384	NTC	89
55260210	NTC_FAR85384	NTC	28
55260211	NTC_FAR85384	NTC	58
55260212	NTC_FAR85384	NTC	107
55260213	NTC_FAR85384	NTC	56
55260214	NTC_FAR85384	NTC	94
55260215	NTC_FAR85384	NTC	22
55260216	NTC_FAR85384	NTC	39
55260217	NTC_FAR85384	NTC	24
55260218	NTC_FAR85384	NTC	88
55260219	NTC_FAR85384	NTC	76
55260220	NTC_FAR85384	NTC	84
55260221	NTC_FAR85384	NTC	88
55260222	NTC_FAR85384	NTC	65
55260223	NTC_FAR85384	NTC	44
55260224	NTC_FAR85384	NTC	25
55260225	NTC_FAR85384	NTC	124
55260226	NTC_FAR85384	NTC	150
55260227	NTC_FAR85384	NTC	37
55260228	NTC_FAR85384	NTC	22
55260229	NTC_FAR85384	NTC	25
55260230	NTC_FAR85384	NTC	56
55260231	NTC_FAR85384	NTC	47
55260232	NTC_FAR85384	NTC	64
55260233	NTC_FAR85384	NTC	71
55260234	NTC_FAR85384	NTC	67
55260235	NTC_FAR85384	NTC	70
55260236	NTC_FAR85384	NTC	76
55260237	NTC_FAR85384	NTC	65
55260238	NTC_FAR85384	NTC	46
55260239	NTC_FAR85384	NTC	44
55260240	NTC_FAR85384	NTC	92
55260241	NTC_FAR85384	NTC	96
55260242	NTC_FAR85384	NTC	25
55260243	NTC_FAR85384	NTC	64
55260244	NTC_FAR85384	NTC	96
55260245	NTC_FAR85384	NTC	70
55260246	NTC_FAR85384	NTC	116
55260247	NTC_FAR85384	NTC	49
55260248	NTC_FAR85384	NTC	85
55260249	NTC_FAR85384	NTC	46
55260250	NTC_FAR85384	NTC	48
55260251	NTC_FAR85384	NTC	80
55260252	NTC_FAR85384	NTC	95
55260253	NTC_FAR85384	NTC	125
55260254	NTC_FAR85384	NTC	52
55260255	NTC_FAR85384	NTC	93
55260256	NTC_FAR85384	NTC	30
55260257	NTC_FAR85384	NTC	61
55260258	NTC_FAR85384	NTC	53
55260259	NTC_FAR85384	NTC	33
55260260	NTC_FAR85384	NTC	45
55260261	NTC_FAR85384	NTC	99
55260262	NTC_FAR85384	NTC	45
55260263	NTC_FAR85384	NTC	164
55260264	NTC_FAR85384	NTC	61
55260265	NTC_FAR85384	NTC	50
55260266	NTC_FAR85384	NTC	130
55260267	NTC_FAR85384	NTC	58
55260268	NTC_FAR85384	NTC	82
55260269	NTC_FAR85384	NTC	93
55260270	NTC_FAR85384	NTC	84
55260271	NTC_FAR85384	NTC	114
55260272	NTC_FAR85384	NTC	57
55260273	NTC_FAR85384	NTC	139
55260274	NTC_FAR85384	NTC	86
55260275	NTC_FAR85384	NTC	95
55260276	NTC_FAR85384	NTC	92
55260277	NTC_FAR85384	NTC	60
55260278	NTC_FAR85384	NTC	7
55260279	NTC_FAR85384	NTC	40
55260280	NTC_FAR85384	NTC	93
55260281	NTC_FAR85384	NTC	91
55260282	NTC_FAR85384	NTC	57
55260283	NTC_FAR85384	NTC	66
55260284	NTC_FAR85384	NTC	60
55260285	NTC_FAR85384	NTC	71
55260286	NTC_FAR85384	NTC	41
55260287	NTC_FAR85384	NTC	147
55260288	NTC_FAR85384	NTC	87
55260289	NTC_FAR85384	NTC	61
55260290	NTC_FAR85384	NTC	108
55260291	NTC_FAR85384	NTC	84
55260292	NTC_FAR85384	NTC	104
55260293	NTC_FAR85384	NTC	22
55260294	NTC_FAR85384	NTC	46
55260295	NTC_FAR85384	NTC	183
55260296	NTC_FAR85384	NTC	74
55260297	NTC_FAR85384	NTC	33
55260298	NTC_FAR85384	NTC	20
55260299	NTC_FAR85384	NTC	64
55260300	NTC_FAR85384	NTC	92
55260301	NTC_FAR85384	NTC	99
55260302	NTC_FAR85384	NTC	68
55260303	NTC_FAR85384	NTC	42
55260304	NTC_FAR85384	NTC	100
55260305	NTC_FAR85384	NTC	100
55260306	NTC_FAR85384	NTC	147
55260307	NTC_FAR85384	NTC	42
55260308	NTC_FAR85384	NTC	19
55260309	NTC_FAR85384	NTC	34
55260310	NTC_FAR85384	NTC	70
55260311	NTC_FAR85384	NTC	24
55260312	NTC_FAR85384	NTC	48
55260313	NTC_FAR85384	NTC	67
55260314	NTC_FAR85384	NTC	94
55260315	NTC_FAR85384	NTC	34
55260316	NTC_FAR85384	NTC	80
55260317	NTC_FAR85384	NTC	41
55260318	NTC_FAR85384	NTC	56
55260319	NTC_FAR85384	NTC	61
55260320	NTC_FAR85384	NTC	129
55260321	NTC_FAR85384	NTC	30
55260322	NTC_FAR85384	NTC	58
55260323	NTC_FAR85384	NTC	117
55260324	NTC_FAR85384	NTC	16
55260325	NTC_FAR85384	NTC	95
55260326	NTC_FAR85384	NTC	33
55260327	NTC_FAR85384	NTC	60
55260328	NTC_FAR85384	NTC	73
55260329	NTC_FAR85384	NTC	86
55260330	NTC_FAR85384	NTC	20
55260331	NTC_FAR85384	NTC	78
55260332	NTC_FAR85384	NTC	113
55260333	NTC_FAR85384	NTC	10
55260334	NTC_FAR85384	NTC	63
55260335	NTC_FAR85384	NTC	153
55260336	NTC_FAR85384	NTC	80
55260337	NTC_FAR85384	NTC	25
55260338	NTC_FAR85384	NTC	24
55260339	NTC_FAR85384	NTC	32
55260340	NTC_FAR85384	NTC	43
55260341	NTC_FAR85384	NTC	35
55260342	NTC_FAR85384	NTC	73
55260343	NTC_FAR85384	NTC	60
55260344	NTC_FAR85384	NTC	99
55260345	NTC_FAR85384	NTC	96
55260346	NTC_FAR85384	NTC	82
55260347	NTC_FAR85384	NTC	74
55260348	NTC_FAR85384	NTC	115
55260349	NTC_FAR85384	NTC	106
55260350	NTC_FAR85384	NTC	16
55260351	NTC_FAR85384	NTC	61
55260352	NTC_FAR85384	NTC	53
55260353	NTC_FAR85384	NTC	178
55260354	NTC_FAR85384	NTC	59
55260355	NTC_FAR85384	NTC	72
55260356	NTC_FAR85384	NTC	72
55260357	NTC_FAR85384	NTC	96
55260358	NTC_FAR85384	NTC	49
55260359	NTC_FAR85384	NTC	55
55260360	NTC_FAR85384	NTC	31
55260361	NTC_FAR85384	NTC	41
55260362	NTC_FAR85384	NTC	80
55260363	NTC_FAR85384	NTC	71
55260364	NTC_FAR85384	NTC	90
55260365	NTC_FAR85384	NTC	54
55260366	NTC_FAR85384	NTC	151
55260367	NTC_FAR85384	NTC	36
55260368	NTC_FAR85384	NTC	37
55260369	NTC_FAR85384	NTC	130
55260370	NTC_FAR85384	NTC	77
55260371	NTC_FAR85384	NTC	58
55260372	NTC_FAR85384	NTC	29
55260373	NTC_FAR85384	NTC	92
55260374	NTC_FAR85384	NTC	66
55260375	NTC_FAR85384	NTC	129
55260376	NTC_FAR85384	NTC	80
55260377	NTC_FAR85384	NTC	63
55260378	NTC_FAR85384	NTC	34
55260379	NTC_FAR85384	NTC	74
55260380	NTC_FAR85384	NTC	39
55260381	NTC_FAR85384	NTC	97
55260382	NTC_FAR85384	NTC	53
55260383	NTC_FAR85384	NTC	24
55260384	NTC_FAR85384	NTC	79
55260385	NTC_FAR85384	NTC	57
55260386	NTC_FAR85384	NTC	83
55260387	NTC_FAR85384	NTC	81
55260388	NTC_FAR85384	NTC	103
55260389	NTC_FAR85384	NTC	61
55260390	NTC_FAR85384	NTC	39
55260391	NTC_FAR85384	NTC	41
55260392	NTC_FAR85384	NTC	49
55260393	NTC_FAR85384	NTC	139
55260394	NTC_FAR85384	NTC	108
55260395	NTC_FAR85384	NTC	37
55260396	NTC_FAR85384	NTC	153
55260397	NTC_FAR85384	NTC	74
55260398	NTC_FAR85384	NTC	104
55260399	NTC_FAR85384	NTC	40
55260400	NTC_FAR85384	NTC	105
55260401	NTC_FAR85384	NTC	37
55260402	NTC_FAR85384	NTC	52
55260403	NTC_FAR85384	NTC	22
55260404	NTC_FAR85384	NTC	100
55260405	NTC_FAR85384	NTC	57
55260406	NTC_FAR85384	NTC	79
55260407	NTC_FAR85384	NTC	33
55260408	NTC_FAR85384	NTC	36
55260409	NTC_FAR85384	NTC	24
55260410	NTC_FAR85384	NTC	61
55260411	NTC_FAR85384	NTC	115
55260412	NTC_FAR85384	NTC	85
55260413	NTC_FAR85384	NTC	107
55260414	NTC_FAR85384	NTC	62
55260415	NTC_FAR85384	NTC	102
55260416	NTC_FAR85384	NTC	20
55260417	NTC_FAR85384	NTC	64
55260418	NTC_FAR85384	NTC	53
55260419	NTC_FAR85384	NTC	75
55260420	NTC_FAR85384	NTC	86
55260421	NTC_FAR85384	NTC	82
55260422	NTC_FAR85384	NTC	64
55260423	NTC_FAR85384	NTC	55
55260424	NTC_FAR85384	NTC	38
55260425	NTC_FAR85384	NTC	87
55260426	NTC_FAR85384	NTC	46
55260427	NTC_FAR85384	NTC	63
55260428	NTC_FAR85384	NTC	27
55260429	NTC_FAR85384	NTC	46
55260430	NTC_FAR85384	NTC	33
55260431	NTC_FAR85384	NTC	119
55260432	NTC_FAR85384	NTC	46
55260433	NTC_FAR85384	NTC	126
55260434	NTC_FAR85384	NTC	52
55260435	NTC_FAR85384	NTC	81
55260436	NTC_FAR85384	NTC	69
55260437	NTC_FAR85384	NTC	60
55260438	NTC_FAR85384	NTC	132
55260439	NTC_FAR85384	NTC	40
55260440	NTC_FAR85384	NTC	73
55260441	NTC_FAR85384	NTC	54
55260442	NTC_FAR85384	NTC	62
55260443	NTC_FAR85384	NTC	73
55260444	NTC_FAR85384	NTC	42
55260445	NTC_FAR85384	NTC	62
55260446	NTC_FAR85384	NTC	27
55260447	NTC_FAR85384	NTC	85
55260448	NTC_FAR85384	NTC	112
55260449	NTC_FAR85384	NTC	107
55260450	NTC_FAR85384	NTC	63
55260451	NTC_FAR85384	NTC	31
55260452	NTC_FAR85384	NTC	126
55260453	NTC_FAR85384	NTC	64
55260454	NTC_FAR85384	NTC	114
55260455	NTC_FAR85384	NTC	46
55260456	NTC_FAR85384	NTC	111
55260457	NTC_FAR85384	NTC	71
55260458	NTC_FAR85384	NTC	47
55260459	NTC_FAR85384	NTC	68
55260460	NTC_FAR85384	NTC	22
55260461	NTC_FAR85384	NTC	138
55260462	NTC_FAR85384	NTC	89
55260463	NTC_FAR85384	NTC	52
55260464	NTC_FAR85384	NTC	79
55260465	NTC_FAR85384	NTC	78
55260466	NTC_FAR85384	NTC	26
55260467	NTC_FAR85384	NTC	36
55260468	NTC_FAR85384	NTC	32
55260469	NTC_FAR85384	NTC	38
55260470	NTC_FAR85384	NTC	50
55260471	NTC_FAR85384	NTC	71
55260472	NTC_FAR85384	NTC	108
55260473	NTC_FAR85384	NTC	129
55260474	NTC_FAR85384	NTC	94
55260475	NTC_FAR85384	NTC	38
55260476	NTC_FAR85384	NTC	38
55260477	NTC_FAR85384	NTC	57
55260478	NTC_FAR85384	NTC	60
55260479	NTC_FAR85384	NTC	66
55260480	NTC_FAR85384	NTC	53
55260481	NTC_FAR85384	NTC	69
55260482	NTC_FAR85384	NTC	96
55260483	NTC_FAR85384	NTC	47
55260484	NTC_FAR85384	NTC	25
55260485	NTC_FAR85384	NTC	54
55260486	NTC_FAR85384	NTC	32
55260487	NTC_FAR85384	NTC	59
55260488	NTC_FAR85384	NTC	75
55260489	NTC_FAR85384	NTC	130
55260490	NTC_FAR85384	NTC	86
55260491	NTC_FAR85384	NTC	20
55260492	NTC_FAR85384	NTC	90
55260493	NTC_FAR85384	NTC	71
55260494	NTC_FAR85384	NTC	95
55260495	NTC_FAR85384	NTC	63
55260496	NTC_FAR85384	NTC	39
55260497	NTC_FAR85384	NTC	83
55260498	NTC_FAR85384	NTC	107
55260499	NTC_FAR85384	NTC	33
55260500	NTC_FAR85384	NTC	43
55260501	NTC_FAR85384	NTC	82
55260502	NTC_FAR85384	NTC	56
55260503	NTC_FAR85384	NTC	92
55260504	NTC_FAR85384	NTC	100
55260505	NTC_FAR85384	NTC	21
55260506	NTC_FAR85384	NTC	58
55260507	NTC_FAR85384	NTC	28
55260508	NTC_FAR85384	NTC	61
55260509	NTC_FAR85384	NTC	40
55260510	NTC_FAR85384	NTC	83
55260511	NTC_FAR85384	NTC	21
55260512	NTC_FAR85384	NTC	43
55260513	NTC_FAR85384	NTC	62
55260514	NTC_FAR85384	NTC	109
55260515	NTC_FAR85384	NTC	49
55260516	NTC_FAR85384	NTC	49
55260517	NTC_FAR85384	NTC	36
55260518	NTC_FAR85384	NTC	73
55260519	NTC_FAR85384	NTC	69
55260520	NTC_FAR85384	NTC	24
55260521	NTC_FAR85384	NTC	93
55260522	NTC_FAR85384	NTC	201
55260523	NTC_FAR85384	NTC	63
55260524	NTC_FAR85384	NTC	52
55260525	NTC_FAR85384	NTC	60
55260526	NTC_FAR85384	NTC	41
55260527	NTC_FAR85384	NTC	80
55260528	NTC_FAR85384	NTC	82
55260529	NTC_FAR85384	NTC	62
55260530	NTC_FAR85384	NTC	63
55260531	NTC_FAR85384	NTC	121
55260532	NTC_FAR85384	NTC	43
55260533	NTC_FAR85384	NTC	68
55260534	NTC_FAR85384	NTC	101
55260535	NTC_FAR85384	NTC	68
55260536	NTC_FAR85384	NTC	35
55260537	NTC_FAR85384	NTC	26
55260538	NTC_FAR85384	NTC	104
55260539	NTC_FAR85384	NTC	70
55260540	NTC_FAR85384	NTC	90
55260541	NTC_FAR85384	NTC	116
55260542	NTC_FAR85384	NTC	35
55260543	NTC_FAR85384	NTC	108
55260544	NTC_FAR85384	NTC	59
55260545	NTC_FAR85384	NTC	88
55260546	NTC_FAR85384	NTC	34
55260547	NTC_FAR85384	NTC	53
55260548	NTC_FAR85384	NTC	121
55260549	NTC_FAR85384	NTC	28
55260550	NTC_FAR85384	NTC	106
55260551	NTC_FAR85384	NTC	39
55260552	NTC_FAR85384	NTC	94
55260553	NTC_FAR85384	NTC	30
55260554	NTC_FAR85384	NTC	60
55260555	NTC_FAR85384	NTC	110
55260556	NTC_FAR85384	NTC	74
55260557	NTC_FAR85384	NTC	23
55260558	NTC_FAR85384	NTC	43
55260559	NTC_FAR85384	NTC	58
55260560	NTC_FAR85384	NTC	11
55260561	NTC_FAR85384	NTC	40
55260562	NTC_FAR85384	NTC	71
55260563	NTC_FAR85384	NTC	61
55260564	NTC_FAR85384	NTC	41
55260565	NTC_FAR85384	NTC	83
55260566	NTC_FAR85384	NTC	97
55260567	NTC_FAR85384	NTC	28
55260568	NTC_FAR85384	NTC	87
55260569	NTC_FAR85384	NTC	127
55260570	NTC_FAR85384	NTC	117
55260571	NTC_FAR85384	NTC	26
55260572	NTC_FAR85384	NTC	27
55260573	NTC_FAR85384	NTC	85
55260574	NTC_FAR85384	NTC	112
55260575	NTC_FAR85384	NTC	85
55260576	NTC_FAR85384	NTC	49
55260577	NTC_FAR85384	NTC	50
55260578	NTC_FAR85384	NTC	60
55260579	NTC_FAR85384	NTC	149
55260580	NTC_FAR85384	NTC	52
55260581	NTC_FAR85384	NTC	73
55260582	NTC_FAR85384	NTC	55
55260583	NTC_FAR85384	NTC	15
55260584	NTC_FAR85384	NTC	58
55260585	NTC_FAR85384	NTC	39
55260586	NTC_FAR85384	NTC	93
55260587	NTC_FAR85384	NTC	68
55260588	NTC_FAR85384	NTC	52
55260589	NTC_FAR85384	NTC	74
55260590	NTC_FAR85384	NTC	55
55260591	NTC_FAR85384	NTC	10
55260592	NTC_FAR85384	NTC	65
55260593	NTC_FAR85384	NTC	47
55260594	NTC_FAR85384	NTC	109
55260595	NTC_FAR85384	NTC	51
55260596	NTC_FAR85384	NTC	80
55260597	NTC_FAR85384	NTC	127
55260598	NTC_FAR85384	NTC	48
55260599	NTC_FAR85384	NTC	144
55260600	NTC_FAR85384	NTC	182
55260601	NTC_FAR85384	NTC	69
55260602	NTC_FAR85384	NTC	80
55260603	NTC_FAR85384	NTC	130
55260604	NTC_FAR85384	NTC	18
55260605	NTC_FAR85384	NTC	72
55260606	NTC_FAR85384	NTC	50
55260607	NTC_FAR85384	NTC	81
55260608	NTC_FAR85384	NTC	96
55260609	NTC_FAR85384	NTC	48
55260610	NTC_FAR85384	NTC	36
55260611	NTC_FAR85384	NTC	63
55260612	NTC_FAR85384	NTC	122
55260613	NTC_FAR85384	NTC	58
55260614	NTC_FAR85384	NTC	65
55260615	NTC_FAR85384	NTC	21
55260616	NTC_FAR85384	NTC	55
55260617	NTC_FAR85384	NTC	107
55260618	NTC_FAR85384	NTC	101
55260619	NTC_FAR85384	NTC	109
55260620	NTC_FAR85384	NTC	23
55260621	NTC_FAR85384	NTC	106
55260622	NTC_FAR85384	NTC	55
55260623	NTC_FAR85384	NTC	27
55260624	NTC_FAR85384	NTC	100
55260625	NTC_FAR85384	NTC	105
55260626	NTC_FAR85384	NTC	24
55260627	NTC_FAR85384	NTC	9
55260628	NTC_FAR85384	NTC	56
55260629	NTC_FAR85384	NTC	76
55260630	NTC_FAR85384	NTC	53
55260631	NTC_FAR85384	NTC	63
55260632	NTC_FAR85384	NTC	34
55260633	NTC_FAR85384	NTC	33
55260634	NTC_FAR85384	NTC	57
55260635	NTC_FAR85384	NTC	36
55260636	NTC_FAR85384	NTC	75
55260637	NTC_FAR85384	NTC	98
55260638	NTC_FAR85384	NTC	126
55260639	NTC_FAR85384	NTC	64
55260640	NTC_FAR85384	NTC	37
55260641	NTC_FAR85384	NTC	54
55260642	NTC_FAR85384	NTC	11
55260643	NTC_FAR85384	NTC	43
55260644	NTC_FAR85384	NTC	39
55260645	NTC_FAR85384	NTC	79
55260646	NTC_FAR85384	NTC	44
55260647	NTC_FAR85384	NTC	72
55260648	NTC_FAR85384	NTC	118
55260649	NTC_FAR85384	NTC	95
55260650	NTC_FAR85384	NTC	36
55260651	NTC_FAR85384	NTC	127
55260652	NTC_FAR85384	NTC	65
55260653	NTC_FAR85384	NTC	55
55260654	NTC_FAR85384	NTC	70
55260655	NTC_FAR85384	NTC	129
55260656	NTC_FAR85384	NTC	91
55260657	NTC_FAR85384	NTC	113
55260658	NTC_FAR85384	NTC	120
55260659	NTC_FAR85384	NTC	45
55260660	NTC_FAR85384	NTC	111
55260661	NTC_FAR85384	NTC	52
55260662	NTC_FAR85384	NTC	143
55260663	NTC_FAR85384	NTC	136
55260664	NTC_FAR85384	NTC	94
55260665	NTC_FAR85384	NTC	102
55260666	NTC_FAR85384	NTC	53
55260667	NTC_FAR85384	NTC	37
55260668	NTC_FAR85384	NTC	89
55260669	NTC_FAR85384	NTC	131
55260670	NTC_FAR85384	NTC	75
55260671	NTC_FAR85384	NTC	24
55260672	NTC_FAR85384	NTC	9
55260673	NTC_FAR85384	NTC	25
55260674	NTC_FAR85384	NTC	51
55260675	NTC_FAR85384	NTC	35
55260676	NTC_FAR85384	NTC	40
55260677	NTC_FAR85384	NTC	56
55260678	NTC_FAR85384	NTC	179
55260679	NTC_FAR85384	NTC	82
55260680	NTC_FAR85384	NTC	94
55260681	NTC_FAR85384	NTC	50
55260682	NTC_FAR85384	NTC	68
55260683	NTC_FAR85384	NTC	42
55260684	NTC_FAR85384	NTC	71
55260685	NTC_FAR85384	NTC	38
55260686	NTC_FAR85384	NTC	47
55260687	NTC_FAR85384	NTC	49
55260688	NTC_FAR85384	NTC	46
55260689	NTC_FAR85384	NTC	38
55260690	NTC_FAR85384	NTC	42
55260691	NTC_FAR85384	NTC	47
55260692	NTC_FAR85384	NTC	61
55260693	NTC_FAR85384	NTC	84
55260694	NTC_FAR85384	NTC	90
55260695	NTC_FAR85384	NTC	50
55260696	NTC_FAR85384	NTC	145
55260697	NTC_FAR85384	NTC	42
55260698	NTC_FAR85384	NTC	26
55260699	NTC_FAR85384	NTC	31
55260700	NTC_FAR85384	NTC	121
55260701	NTC_FAR85384	NTC	140
55260702	NTC_FAR85384	NTC	91
55260703	NTC_FAR85384	NTC	46
55260704	NTC_FAR85384	NTC	128
55260705	NTC_FAR85384	NTC	68
55260706	NTC_FAR85384	NTC	50
55260707	NTC_FAR85384	NTC	89
55260708	NTC_FAR85384	NTC	81
55260709	NTC_FAR85384	NTC	61
55260710	NTC_FAR85384	NTC	116
55260711	NTC_FAR85384	NTC	110
55260712	NTC_FAR85384	NTC	56
55260713	NTC_FAR85384	NTC	57
55260714	NTC_FAR85384	NTC	36
55260715	NTC_FAR85384	NTC	44
55260716	NTC_FAR85384	NTC	100
55260717	NTC_FAR85384	NTC	30
55260718	NTC_FAR85384	NTC	13
55260719	NTC_FAR85384	NTC	23
55260720	NTC_FAR85384	NTC	124
55260721	NTC_FAR85384	NTC	108
55260722	NTC_FAR85384	NTC	106
55260723	NTC_FAR85384	NTC	46
55260724	NTC_FAR85384	NTC	42
55260725	NTC_FAR85384	NTC	168
55260726	NTC_FAR85384	NTC	52
55260727	NTC_FAR85384	NTC	51
55260728	NTC_FAR85384	NTC	17
55260729	NTC_FAR85384	NTC	28
55260730	NTC_FAR85384	NTC	67
55260731	NTC_FAR85384	NTC	33
55260732	NTC_FAR85384	NTC	100
55260733	NTC_FAR85384	NTC	46
55260734	NTC_FAR85384	NTC	22
55260735	NTC_FAR85384	NTC	42
55260736	NTC_FAR85384	NTC	150
55260737	NTC_FAR85384	NTC	60
55260738	NTC_FAR85384	NTC	110
55260739	NTC_FAR85384	NTC	91
55260740	NTC_FAR85384	NTC	56
55260741	NTC_FAR85384	NTC	51
55260742	NTC_FAR85384	NTC	85
55260743	NTC_FAR85384	NTC	55
55260744	NTC_FAR85384	NTC	75
55260745	NTC_FAR85384	NTC	80
55260746	NTC_FAR85384	NTC	51
55260747	NTC_FAR85384	NTC	127
55260748	NTC_FAR85384	NTC	80
55260749	NTC_FAR85384	NTC	18
55260750	NTC_FAR85384	NTC	30
55260751	NTC_FAR85384	NTC	91
55260752	NTC_FAR85384	NTC	31
55260753	NTC_FAR85384	NTC	72
55260754	NTC_FAR85384	NTC	93
55260755	NTC_FAR85384	NTC	53
55260756	NTC_FAR85384	NTC	133
55260757	NTC_FAR85384	NTC	67
55260758	NTC_FAR85384	NTC	32
55260759	NTC_FAR85384	NTC	47
55260760	NTC_FAR85384	NTC	23
55260761	NTC_FAR85384	NTC	106
55260762	NTC_FAR85384	NTC	26
55260763	NTC_FAR85384	NTC	78
55260764	NTC_FAR85384	NTC	46
55260765	NTC_FAR85384	NTC	69
55260766	NTC_FAR85384	NTC	48
55260767	NTC_FAR85384	NTC	30
55260768	NTC_FAR85384	NTC	151
55260769	NTC_FAR85384	NTC	85
55260770	NTC_FAR85384	NTC	103
55260771	NTC_FAR85384	NTC	101
55260772	NTC_FAR85384	NTC	51
55260773	NTC_FAR85384	NTC	38
55260774	NTC_FAR85384	NTC	81
55260775	NTC_FAR85384	NTC	73
55260776	NTC_FAR85384	NTC	48
55260777	NTC_FAR85384	NTC	52
55260778	NTC_FAR85384	NTC	24
55260779	NTC_FAR85384	NTC	73
55260780	NTC_FAR85384	NTC	134
55260781	NTC_FAR85384	NTC	114
55260782	NTC_FAR85384	NTC	66
55260783	NTC_FAR85384	NTC	90
55260784	NTC_FAR85384	NTC	24
55260785	NTC_FAR85384	NTC	161
55260786	NTC_FAR85384	NTC	37
55260787	NTC_FAR85384	NTC	48
55260788	NTC_FAR85384	NTC	103
55260789	NTC_FAR85384	NTC	29
55260790	NTC_FAR85384	NTC	23
55260791	NTC_FAR85384	NTC	184
55260792	NTC_FAR85384	NTC	59
55260793	NTC_FAR85384	NTC	17
55260794	NTC_FAR85384	NTC	82
55260795	NTC_FAR85384	NTC	35
55260796	NTC_FAR85384	NTC	87
55260797	NTC_FAR85384	NTC	35
55260798	NTC_FAR85384	NTC	72
55260799	NTC_FAR85384	NTC	20
55260800	NTC_FAR85384	NTC	90
55260801	NTC_FAR85384	NTC	86
55260802	NTC_FAR85384	NTC	43
55260803	NTC_FAR85384	NTC	23
55260804	NTC_FAR85384	NTC	80
55260805	NTC_FAR85384	NTC	86
55260806	NTC_FAR85384	NTC	75
55260807	NTC_FAR85384	NTC	88
55260808	NTC_FAR85384	NTC	46
55260809	NTC_FAR85384	NTC	66
55260810	NTC_FAR85384	NTC	125
55260811	NTC_FAR85384	NTC	112
55260812	NTC_FAR85384	NTC	33
55260813	NTC_FAR85384	NTC	13
55260814	NTC_FAR85384	NTC	54
55260815	NTC_FAR85384	NTC	47
55260816	NTC_FAR85384	NTC	67
55260817	NTC_FAR85384	NTC	23
55260818	NTC_FAR85384	NTC	70
55260819	NTC_FAR85384	NTC	72
55260820	NTC_FAR85384	NTC	38
55260821	NTC_FAR85384	NTC	97
55260822	NTC_FAR85384	NTC	85
55260823	NTC_FAR85384	NTC	78
55260824	NTC_FAR85384	NTC	131
55260825	NTC_FAR85384	NTC	97
55260826	NTC_FAR85384	NTC	146
55260827	NTC_FAR85384	NTC	24
55260828	NTC_FAR85384	NTC	78
55260829	NTC_FAR85384	NTC	75
55260830	NTC_FAR85384	NTC	29
55260831	NTC_FAR85384	NTC	53
55260832	NTC_FAR85384	NTC	136
55260833	NTC_FAR85384	NTC	18
55260834	NTC_FAR85384	NTC	175
55260835	NTC_FAR85384	NTC	126
55260836	NTC_FAR85384	NTC	84
55260837	NTC_FAR85384	NTC	33
55260838	NTC_FAR85384	NTC	9
55260839	NTC_FAR85384	NTC	133
55260840	NTC_FAR85384	NTC	97
55260841	NTC_FAR85384	NTC	68
55260842	NTC_FAR85384	NTC	105
55260843	NTC_FAR85384	NTC	76
55260844	NTC_FAR85384	NTC	69
55260845	NTC_FAR85384	NTC	59
55260846	NTC_FAR85384	NTC	46
55260847	NTC_FAR85384	NTC	40
55260848	NTC_FAR85384	NTC	35
55260849	NTC_FAR85384	NTC	39
55260850	NTC_FAR85384	NTC	42
55260851	NTC_FAR85384	NTC	35
55260852	NTC_FAR85384	NTC	57
55260853	NTC_FAR85384	NTC	67
55260854	NTC_FAR85384	NTC	121
55260855	NTC_FAR85384	NTC	80
55260856	NTC_FAR85384	NTC	97
55260857	NTC_FAR85384	NTC	87
55260858	NTC_FAR85384	NTC	31
55260859	NTC_FAR85384	NTC	39
55260860	NTC_FAR85384	NTC	59
55260861	NTC_FAR85384	NTC	68
55260862	NTC_FAR85384	NTC	54
55260863	NTC_FAR85384	NTC	43
55260864	NTC_FAR85384	NTC	37
55260865	NTC_FAR85384	NTC	80
55260866	NTC_FAR85384	NTC	38
55260867	NTC_FAR85384	NTC	65
55260868	NTC_FAR85384	NTC	45
55260869	NTC_FAR85384	NTC	121
55260870	NTC_FAR85384	NTC	29
55260871	NTC_FAR85384	NTC	99
55260872	NTC_FAR85384	NTC	49
55260873	NTC_FAR85384	NTC	61
55260874	NTC_FAR85384	NTC	76
55260875	NTC_FAR85384	NTC	86
55260876	NTC_FAR85384	NTC	23
55260877	NTC_FAR85384	NTC	117
55260878	NTC_FAR85384	NTC	28
55260879	NTC_FAR85384	NTC	84
55260880	NTC_FAR85384	NTC	38
55260881	NTC_FAR85384	NTC	31
55260882	NTC_FAR85384	NTC	53
55260883	NTC_FAR85384	NTC	33
55260884	NTC_FAR85384	NTC	14
55260885	NTC_FAR85384	NTC	101
55260886	NTC_FAR85384	NTC	55
55260887	NTC_FAR85384	NTC	71
55260888	NTC_FAR85384	NTC	34
55260889	NTC_FAR85384	NTC	140
55260890	NTC_FAR85384	NTC	40
55260891	NTC_FAR85384	NTC	31
55260892	NTC_FAR85384	NTC	137
55260893	NTC_FAR85384	NTC	45
55260894	NTC_FAR85384	NTC	21
55260895	NTC_FAR85384	NTC	133
55260896	NTC_FAR85384	NTC	60
55260897	NTC_FAR85384	NTC	39
55260898	NTC_FAR85384	NTC	56
55260899	NTC_FAR85384	NTC	65
55260900	NTC_FAR85384	NTC	149
55260901	NTC_FAR85384	NTC	80
55260902	NTC_FAR85384	NTC	52
55260903	NTC_FAR85384	NTC	70
55260904	NTC_FAR85384	NTC	93
55260905	NTC_FAR85384	NTC	77
55260906	NTC_FAR85384	NTC	76
55260907	NTC_FAR85384	NTC	38
55260908	NTC_FAR85384	NTC	94
55260909	NTC_FAR85384	NTC	51
55260910	NTC_FAR85384	NTC	58
55260911	NTC_FAR85384	NTC	55
55260912	NTC_FAR85384	NTC	72
55260913	NTC_FAR85384	NTC	75
55260914	NTC_FAR85384	NTC	58
55260915	NTC_FAR85384	NTC	15
55260916	NTC_FAR85384	NTC	80
55260917	NTC_FAR85384	NTC	41
55260918	NTC_FAR85384	NTC	71
55260919	NTC_FAR85384	NTC	54
55260920	NTC_FAR85384	NTC	70
55260921	NTC_FAR85384	NTC	12
55260922	NTC_FAR85384	NTC	22
55260923	NTC_FAR85384	NTC	143
55260924	NTC_FAR85384	NTC	28
55260925	NTC_FAR85384	NTC	15
55260926	NTC_FAR85384	NTC	68
55260927	NTC_FAR85384	NTC	183
55260928	NTC_FAR85384	NTC	66
55260929	NTC_FAR85384	NTC	70
55260930	NTC_FAR85384	NTC	74
55260931	NTC_FAR85384	NTC	97
55260932	NTC_FAR85384	NTC	46
55260933	NTC_FAR85384	NTC	37
55260934	NTC_FAR85384	NTC	32
55260935	NTC_FAR85384	NTC	43
55260936	NTC_FAR85384	NTC	28
55260937	NTC_FAR85384	NTC	40
55260938	NTC_FAR85384	NTC	106
55260939	NTC_FAR85384	NTC	68
55260940	NTC_FAR85384	NTC	87
55260941	NTC_FAR85384	NTC	39
55260942	NTC_FAR85384	NTC	44
55260943	NTC_FAR85384	NTC	77
55260944	NTC_FAR85384	NTC	30
55260945	NTC_FAR85384	NTC	68
55260946	NTC_FAR85384	NTC	37
55260947	NTC_FAR85384	NTC	97
55260948	NTC_FAR85384	NTC	109
55260949	NTC_FAR85384	NTC	41
55260950	NTC_FAR85384	NTC	69
55260951	NTC_FAR85384	NTC	98
55260952	NTC_FAR85384	NTC	48
55260953	NTC_FAR85384	NTC	71
55260954	NTC_FAR85384	NTC	101
55260955	NTC_FAR85384	NTC	99
55260956	NTC_FAR85384	NTC	68
55260957	NTC_FAR85384	NTC	73
55260958	NTC_FAR85384	NTC	42
55260959	NTC_FAR85384	NTC	66
55260960	NTC_FAR85384	NTC	40
55260961	NTC_FAR85384	NTC	133
55260962	NTC_FAR85384	NTC	80
55260963	NTC_FAR85384	NTC	79
55260964	NTC_FAR85384	NTC	94
55260965	NTC_FAR85384	NTC	51
55260966	NTC_FAR85384	NTC	81
55260967	NTC_FAR85384	NTC	135
55260968	NTC_FAR85384	NTC	11
55260969	NTC_FAR85384	NTC	57
55260970	NTC_FAR85384	NTC	41
55260971	NTC_FAR85384	NTC	60
55260972	NTC_FAR85384	NTC	37
55260973	NTC_FAR85384	NTC	24
55260974	NTC_FAR85384	NTC	32
55260975	NTC_FAR85384	NTC	68
55260976	NTC_FAR85384	NTC	54
55260977	NTC_FAR85384	NTC	55
55260978	NTC_FAR85384	NTC	26
55260979	NTC_FAR85384	NTC	57
55260980	NTC_FAR85384	NTC	56
55260981	NTC_FAR85384	NTC	74
55260982	NTC_FAR85384	NTC	15
55260983	NTC_FAR85384	NTC	37
55260984	NTC_FAR85384	NTC	94
55260985	NTC_FAR85384	NTC	84
55260986	NTC_FAR85384	NTC	48
55260987	NTC_FAR85384	NTC	112
55260988	NTC_FAR85384	NTC	34
55260989	NTC_FAR85384	NTC	42
55260990	NTC_FAR85384	NTC	104
55260991	NTC_FAR85384	NTC	91
55260992	NTC_FAR85384	NTC	22
55260993	NTC_FAR85384	NTC	75
55260994	NTC_FAR85384	NTC	77
55260995	NTC_FAR85384	NTC	35
55260996	NTC_FAR85384	NTC	28
55260997	NTC_FAR85384	NTC	78
55260998	NTC_FAR85384	NTC	32
55260999	NTC_FAR85384	NTC	31
55261000	NTC_FAR85384	NTC	82
55261001	NTC_FAR85384	NTC	80
55261002	NTC_FAR85384	NTC	35
55261003	NTC_FAR85384	NTC	43
55261004	NTC_FAR85384	NTC	51
55261005	NTC_FAR85384	NTC	87
55261006	NTC_FAR85384	NTC	93
55261007	NTC_FAR85384	NTC	81
55261008	NTC_FAR85384	NTC	70
55261009	NTC_FAR85384	NTC	49
55261010	NTC_FAR85384	NTC	56
55261011	NTC_FAR85384	NTC	53
55261012	NTC_FAR85384	NTC	47
55261013	NTC_FAR85384	NTC	100
55261014	NTC_FAR85384	NTC	73
55261015	NTC_FAR85384	NTC	51
55261016	NTC_FAR85384	NTC	64
55261017	NTC_FAR85384	NTC	69
55261018	NTC_FAR85384	NTC	21
55261019	NTC_FAR85384	NTC	63
55261020	NTC_FAR85384	NTC	69
55261021	NTC_FAR85384	NTC	117
55261022	NTC_FAR85384	NTC	62
55261023	NTC_FAR85384	NTC	84
55261024	NTC_FAR85384	NTC	47
55261025	NTC_FAR85384	NTC	27
55261026	NTC_FAR85384	NTC	39
55261027	NTC_FAR85384	NTC	41
55261028	NTC_FAR85384	NTC	90
55261029	NTC_FAR85384	NTC	99
55261030	NTC_FAR85384	NTC	38
55261031	NTC_FAR85384	NTC	84
55261032	NTC_FAR85384	NTC	36
55261033	NTC_FAR85384	NTC	100
55261034	NTC_FAR85384	NTC	36
55261035	NTC_FAR85384	NTC	85
55261036	NTC_FAR85384	NTC	70
55261037	NTC_FAR85384	NTC	82
55261038	NTC_FAR85384	NTC	76
55261039	NTC_FAR85384	NTC	119
55261040	NTC_FAR85384	NTC	32
55261041	NTC_FAR85384	NTC	97
55261042	NTC_FAR85384	NTC	51
55261043	NTC_FAR85384	NTC	88
55261044	NTC_FAR85384	NTC	62
55261045	NTC_FAR85384	NTC	55
55261046	NTC_FAR85384	NTC	101
55261047	NTC_FAR85384	NTC	61
55261048	NTC_FAR85384	NTC	42
55261049	NTC_FAR85384	NTC	47
55261050	NTC_FAR85384	NTC	30
55261051	NTC_FAR85384	NTC	87
55261052	NTC_FAR85384	NTC	81
55261053	NTC_FAR85384	NTC	76
55261054	NTC_FAR85384	NTC	92
55261055	NTC_FAR85384	NTC	62
55261056	NTC_FAR85384	NTC	27
55261057	NTC_FAR85384	NTC	58
55261058	NTC_FAR85384	NTC	19
55261059	NTC_FAR85384	NTC	74
55261060	NTC_FAR85384	NTC	125
55261061	NTC_FAR85384	NTC	133
55261062	NTC_FAR85384	NTC	19
55261063	NTC_FAR85384	NTC	102
55261064	NTC_FAR85384	NTC	78
55261065	NTC_FAR85384	NTC	87
55261066	NTC_FAR85384	NTC	35
55261067	NTC_FAR85384	NTC	54
55261068	NTC_FAR85384	NTC	57
55261069	NTC_FAR85384	NTC	33
55261070	NTC_FAR85384	NTC	7
55261071	NTC_FAR85384	NTC	46
55261072	NTC_FAR85384	NTC	96
55261073	NTC_FAR85384	NTC	46
55261074	NTC_FAR85384	NTC	82
55261075	NTC_FAR85384	NTC	67
55261076	NTC_FAR85384	NTC	64
55261077	NTC_FAR85384	NTC	16
55261078	NTC_FAR85384	NTC	34
55261079	NTC_FAR85384	NTC	10
55261080	NTC_FAR85384	NTC	41
55261081	NTC_FAR85384	NTC	51
55261082	NTC_FAR85384	NTC	25
55261083	NTC_FAR85384	NTC	34
55261084	NTC_FAR85384	NTC	46
55261085	NTC_FAR85384	NTC	80
55261086	NTC_FAR85384	NTC	97
55261087	NTC_FAR85384	NTC	17
55261088	NTC_FAR85384	NTC	153
55261089	NTC_FAR85384	NTC	26
55261090	NTC_FAR85384	NTC	45
55261091	NTC_FAR85384	NTC	54
55261092	NTC_FAR85384	NTC	52
55261093	NTC_FAR85384	NTC	54
55261094	NTC_FAR85384	NTC	105
55261095	NTC_FAR85384	NTC	46
55261096	NTC_FAR85384	NTC	29
55261097	NTC_FAR85384	NTC	77
55261098	NTC_FAR85384	NTC	55
55261099	NTC_FAR85384	NTC	45
55261100	NTC_FAR85384	NTC	71
55261101	NTC_FAR85384	NTC	90
55261102	NTC_FAR85384	NTC	30
55261103	NTC_FAR85384	NTC	40
55261104	NTC_FAR85384	NTC	55
55261105	NTC_FAR85384	NTC	34
55261106	NTC_FAR85384	NTC	40
55261107	NTC_FAR85384	NTC	20
55261108	NTC_FAR85384	NTC	38
55261109	NTC_FAR85384	NTC	25
55261110	NTC_FAR85384	NTC	51
55261111	NTC_FAR85384	NTC	50
55261112	NTC_FAR85384	NTC	84
55261113	NTC_FAR85384	NTC	18
55261114	NTC_FAR85384	NTC	106
55261115	NTC_FAR85384	NTC	55
55261116	NTC_FAR85384	NTC	49
55261117	NTC_FAR85384	NTC	103
55261118	NTC_FAR85384	NTC	88
55261119	NTC_FAR85384	NTC	80
55261120	NTC_FAR85384	NTC	73
55261121	NTC_FAR85384	NTC	30
55261122	NTC_FAR85384	NTC	139
55261123	NTC_FAR85384	NTC	48
55261124	NTC_FAR85384	NTC	120
55261125	NTC_FAR85384	NTC	190
55261126	NTC_FAR85384	NTC	21
55261127	NTC_FAR85384	NTC	33
55261128	NTC_FAR85384	NTC	57
55261129	NTC_FAR85384	NTC	95
55261130	NTC_FAR85384	NTC	28
55261131	NTC_FAR85384	NTC	48
55261132	NTC_FAR85384	NTC	85
55261133	NTC_FAR85384	NTC	66
55261134	NTC_FAR85384	NTC	48
55261135	NTC_FAR85384	NTC	71
55261136	NTC_FAR85384	NTC	70
55261137	NTC_FAR85384	NTC	61
55261138	NTC_FAR85384	NTC	68
55261139	NTC_FAR85384	NTC	40
55261140	NTC_FAR85384	NTC	44
55261141	NTC_FAR85384	NTC	57
55261142	NTC_FAR85384	NTC	39
55261143	NTC_FAR85384	NTC	80
55261144	NTC_FAR85384	NTC	86
55261145	NTC_FAR85384	NTC	41
55261146	NTC_FAR85384	NTC	104
55261147	NTC_FAR85384	NTC	83
55261148	NTC_FAR85384	NTC	78
55261149	NTC_FAR85384	NTC	52
55261150	NTC_FAR85384	NTC	87
55261151	NTC_FAR85384	NTC	43
55261152	NTC_FAR85384	NTC	68
55261153	NTC_FAR85384	NTC	70
55261154	NTC_FAR85384	NTC	120
55261155	NTC_FAR85384	NTC	75
55261156	NTC_FAR85384	NTC	13
55261157	NTC_FAR85384	NTC	34
55261158	NTC_FAR85384	NTC	54
55261159	NTC_FAR85384	NTC	49
55261160	NTC_FAR85384	NTC	73
55261161	NTC_FAR85384	NTC	18
55261162	NTC_FAR85384	NTC	70
55261163	NTC_FAR85384	NTC	40
55261164	NTC_FAR85384	NTC	37
55261165	NTC_FAR85384	NTC	11
55261166	NTC_FAR85384	NTC	102
55261167	NTC_FAR85384	NTC	29
55261168	NTC_FAR85384	NTC	50
55261169	NTC_FAR85384	NTC	102
55261170	NTC_FAR85384	NTC	45
55261171	NTC_FAR85384	NTC	33
55261172	NTC_FAR85384	NTC	104
55261173	NTC_FAR85384	NTC	17
55261174	NTC_FAR85384	NTC	88
55261175	NTC_FAR85384	NTC	57
55261176	NTC_FAR85384	NTC	76
55261177	NTC_FAR85384	NTC	47
55261178	NTC_FAR85384	NTC	85
55261179	NTC_FAR85384	NTC	43
55261180	NTC_FAR85384	NTC	72
55261181	NTC_FAR85384	NTC	86
55261182	NTC_FAR85384	NTC	14
55261183	NTC_FAR85384	NTC	101
55261184	NTC_FAR85384	NTC	63
55261185	NTC_FAR85384	NTC	61
55261186	NTC_FAR85384	NTC	76
55261187	NTC_FAR85384	NTC	87
55261188	NTC_FAR85384	NTC	81
55261189	NTC_FAR85384	NTC	25
55261190	NTC_FAR85384	NTC	29
55261191	NTC_FAR85384	NTC	27
55261192	NTC_FAR85384	NTC	29
55261193	NTC_FAR85384	NTC	88
55261194	NTC_FAR85384	NTC	83
55261195	NTC_FAR85384	NTC	43
55261196	NTC_FAR85384	NTC	90
55261197	NTC_FAR85384	NTC	43
55261198	NTC_FAR85384	NTC	36
55261199	NTC_FAR85384	NTC	108
55261200	NTC_FAR85384	NTC	97
55261201	NTC_FAR85384	NTC	34
55261202	NTC_FAR85384	NTC	57
55261203	NTC_FAR85384	NTC	83
55261204	NTC_FAR85384	NTC	51
55261205	NTC_FAR85384	NTC	50
55261206	NTC_FAR85384	NTC	101
55261207	NTC_FAR85384	NTC	90
55261208	NTC_FAR85384	NTC	41
55261209	NTC_FAR85384	NTC	59
55261210	NTC_FAR85384	NTC	61
55261211	NTC_FAR85384	NTC	101
55261212	NTC_FAR85384	NTC	98
55261213	NTC_FAR85384	NTC	95
55261214	NTC_FAR85384	NTC	16
55261215	NTC_FAR85384	NTC	31
55261216	NTC_FAR85384	NTC	54
55261217	NTC_FAR85384	NTC	96
55261218	NTC_FAR85384	NTC	119
55261219	NTC_FAR85384	NTC	43
55261220	NTC_FAR85384	NTC	37
55261221	NTC_FAR85384	NTC	76
55261222	NTC_FAR85384	NTC	114
55261223	NTC_FAR85384	NTC	75
55261224	NTC_FAR85384	NTC	60
55261225	NTC_FAR85384	NTC	60
55261226	NTC_FAR85384	NTC	130
55261227	NTC_FAR85384	NTC	17
55261228	NTC_FAR85384	NTC	20
55261229	NTC_FAR85384	NTC	90
55261230	NTC_FAR85384	NTC	30
55261231	NTC_FAR85384	NTC	125
55261232	NTC_FAR85384	NTC	24
55261233	NTC_FAR85384	NTC	172
55261234	NTC_FAR85384	NTC	37
55261235	NTC_FAR85384	NTC	13
55261236	NTC_FAR85384	NTC	52
55261237	NTC_FAR85384	NTC	109
55261238	NTC_FAR85384	NTC	65
55261239	NTC_FAR85384	NTC	63
55261240	NTC_FAR85384	NTC	8
55261241	NTC_FAR85384	NTC	57
55261242	NTC_FAR85384	NTC	99
55261243	NTC_FAR85384	NTC	75
55261244	NTC_FAR85384	NTC	35
55261245	NTC_FAR85384	NTC	42
55261246	NTC_FAR85384	NTC	53
55261247	NTC_FAR85384	NTC	62
55261248	NTC_FAR85384	NTC	51
55261249	NTC_FAR85384	NTC	52
55261250	NTC_FAR85384	NTC	45
55261251	NTC_FAR85384	NTC	116
55261252	NTC_FAR85384	NTC	81
55261253	NTC_FAR85384	NTC	107
55261254	NTC_FAR85384	NTC	30
55261255	NTC_FAR85384	NTC	52
55261256	NTC_FAR85384	NTC	42
55261257	NTC_FAR85384	NTC	95
55261258	NTC_FAR85384	NTC	74
55261259	NTC_FAR85384	NTC	23
55261260	NTC_FAR85384	NTC	50
55261261	NTC_FAR85384	NTC	45
55261262	NTC_FAR85384	NTC	33
55261263	NTC_FAR85384	NTC	93
55261264	NTC_FAR85384	NTC	73
55261265	NTC_FAR85384	NTC	62
55261266	NTC_FAR85384	NTC	100
55261267	NTC_FAR85384	NTC	117
55261268	NTC_FAR85384	NTC	156
55261269	NTC_FAR85384	NTC	74
55261270	NTC_FAR85384	NTC	60
55261271	NTC_FAR85384	NTC	22
55261272	NTC_FAR85384	NTC	96
55261273	NTC_FAR85384	NTC	118
55261274	NTC_FAR85384	NTC	30
55261275	NTC_FAR85384	NTC	19
55261276	NTC_FAR85384	NTC	26
55261277	NTC_FAR85384	NTC	12
55261278	NTC_FAR85384	NTC	49
55261279	NTC_FAR85384	NTC	107
55261280	NTC_FAR85384	NTC	59
55261281	NTC_FAR85384	NTC	36
55261282	NTC_FAR85384	NTC	62
55261283	NTC_FAR85384	NTC	22
55261284	NTC_FAR85384	NTC	75
55261285	NTC_FAR85384	NTC	30
55261286	NTC_FAR85384	NTC	72
55261287	NTC_FAR85384	NTC	61
55261288	NTC_FAR85384	NTC	48
55261289	NTC_FAR85384	NTC	10
55261290	NTC_FAR85384	NTC	44
55261291	NTC_FAR85384	NTC	57
55261292	NTC_FAR85384	NTC	70
55261293	NTC_FAR85384	NTC	50
55261294	NTC_FAR85384	NTC	62
55261295	NTC_FAR85384	NTC	99
55261296	NTC_FAR85384	NTC	42
55261297	NTC_FAR85384	NTC	10
55261298	NTC_FAR85384	NTC	75
55261299	NTC_FAR85384	NTC	14
55261300	NTC_FAR85384	NTC	43
55261301	NTC_FAR85384	NTC	38
55261302	NTC_FAR85384	NTC	67
55261303	NTC_FAR85384	NTC	51
55261304	NTC_FAR85384	NTC	64
55261305	NTC_FAR85384	NTC	104
55261306	NTC_FAR85384	NTC	74
55261307	NTC_FAR85384	NTC	49
55261308	NTC_FAR85384	NTC	24
55261309	NTC_FAR85384	NTC	41
55261310	NTC_FAR85384	NTC	93
55261311	NTC_FAR85384	NTC	48
55261312	NTC_FAR85384	NTC	42
55261313	NTC_FAR85384	NTC	41
55261314	NTC_FAR85384	NTC	108
55261315	NTC_FAR85384	NTC	56
55261316	NTC_FAR85384	NTC	46
55261317	NTC_FAR85384	NTC	29
55261318	NTC_FAR85384	NTC	122
55261319	NTC_FAR85384	NTC	57
55261320	NTC_FAR85384	NTC	50
55261321	NTC_FAR85384	NTC	16
55261322	NTC_FAR85384	NTC	8
55261323	NTC_FAR85384	NTC	79
55261324	NTC_FAR85384	NTC	68
55261325	NTC_FAR85384	NTC	29
55261326	NTC_FAR85384	NTC	43
55261327	NTC_FAR85384	NTC	37
55261328	NTC_FAR85384	NTC	8
55261329	NTC_FAR85384	NTC	52
55261330	NTC_FAR85384	NTC	95
55261331	NTC_FAR85384	NTC	59
55261332	NTC_FAR85384	NTC	71
55261333	NTC_FAR85384	NTC	82
55261334	NTC_FAR85384	NTC	36
55261335	NTC_FAR85384	NTC	25
55261336	NTC_FAR85384	NTC	81
55261337	NTC_FAR85384	NTC	70
55261338	NTC_FAR85384	NTC	46
55261339	NTC_FAR85384	NTC	65
55261340	NTC_FAR85384	NTC	73
55261341	NTC_FAR85384	NTC	112
55261342	NTC_FAR85384	NTC	71
55261343	NTC_FAR85384	NTC	21
55261344	NTC_FAR85384	NTC	76
55261345	NTC_FAR85384	NTC	65
55261346	NTC_FAR85384	NTC	129
55261347	NTC_FAR85384	NTC	71
55261348	NTC_FAR85384	NTC	54
55261349	NTC_FAR85384	NTC	61
55261350	NTC_FAR85384	NTC	54
55261351	NTC_FAR85384	NTC	62
55261352	NTC_FAR85384	NTC	73
55261353	NTC_FAR85384	NTC	68
55261354	NTC_FAR85384	NTC	62
55261355	NTC_FAR85384	NTC	71
55261356	NTC_FAR85384	NTC	110
55261357	NTC_FAR85384	NTC	33
55261358	NTC_FAR85384	NTC	41
55261359	NTC_FAR85384	NTC	77
55261360	NTC_FAR85384	NTC	27
55261361	NTC_FAR85384	NTC	47
55261362	NTC_FAR85384	NTC	58
55261363	NTC_FAR85384	NTC	15
55261364	NTC_FAR85384	NTC	108
55261365	NTC_FAR85384	NTC	27
55261366	NTC_FAR85384	NTC	106
55261367	NTC_FAR85384	NTC	46
55261368	NTC_FAR85384	NTC	7
55261369	NTC_FAR85384	NTC	35
55261370	NTC_FAR85384	NTC	63
55261371	NTC_FAR85384	NTC	67
55261372	NTC_FAR85384	NTC	65
55261373	NTC_FAR85384	NTC	57
55261374	NTC_FAR85384	NTC	45
55261375	NTC_FAR85384	NTC	10
55261376	NTC_FAR85384	NTC	127
55261377	NTC_FAR85384	NTC	83
55261378	NTC_FAR85384	NTC	74
55261379	NTC_FAR85384	NTC	34
55261380	NTC_FAR85384	NTC	47
55261381	NTC_FAR85384	NTC	63
55261382	NTC_FAR85384	NTC	13
55261383	NTC_FAR85384	NTC	77
55261384	NTC_FAR85384	NTC	53
55261385	NTC_FAR85384	NTC	96
55261386	NTC_FAR85384	NTC	79
55261387	NTC_FAR85384	NTC	71
55261388	NTC_FAR85384	NTC	25
55261389	NTC_FAR85384	NTC	34
55261390	NTC_FAR85384	NTC	40
55261391	NTC_FAR85384	NTC	31
55261392	NTC_FAR85384	NTC	33
55261393	NTC_FAR85384	NTC	67
55261394	NTC_FAR85384	NTC	24
55261395	NTC_FAR85384	NTC	68
55261396	NTC_FAR85384	NTC	47
55261397	NTC_FAR85384	NTC	74
55261398	NTC_FAR85384	NTC	94
55261399	NTC_FAR85384	NTC	31
55261400	NTC_FAR85384	NTC	71
55261401	NTC_FAR85384	NTC	64
55261402	NTC_FAR85384	NTC	43
55261403	NTC_FAR85384	NTC	79
55261404	NTC_FAR85384	NTC	48
55261405	NTC_FAR85384	NTC	71
55261406	NTC_FAR85384	NTC	58
55261407	NTC_FAR85384	NTC	25
55261408	NTC_FAR85384	NTC	42
55261409	NTC_FAR85384	NTC	78
55261410	NTC_FAR85384	NTC	100
55261411	NTC_FAR85384	NTC	100
55261412	NTC_FAR85384	NTC	46
55261413	NTC_FAR85384	NTC	51
55261414	NTC_FAR85384	NTC	79
55261415	NTC_FAR85384	NTC	54
55261416	NTC_FAR85384	NTC	71
55261417	NTC_FAR85384	NTC	20
55261418	NTC_FAR85384	NTC	51
55261419	NTC_FAR85384	NTC	41
55261420	NTC_FAR85384	NTC	24
55261421	NTC_FAR85384	NTC	59
55261422	NTC_FAR85384	NTC	81
55261423	NTC_FAR85384	NTC	60
55261424	NTC_FAR85384	NTC	39
55261425	NTC_FAR85384	NTC	32
55261426	NTC_FAR85384	NTC	35
55261427	NTC_FAR85384	NTC	18
55261428	NTC_FAR85384	NTC	36
55261429	NTC_FAR85384	NTC	41
55261430	NTC_FAR85384	NTC	133
55261431	NTC_FAR85384	NTC	84
55261432	NTC_FAR85384	NTC	38
55261433	NTC_FAR85384	NTC	72
55261434	NTC_FAR85384	NTC	14
55261435	NTC_FAR85384	NTC	34
55261436	NTC_FAR85384	NTC	84
55261437	NTC_FAR85384	NTC	25
55261438	NTC_FAR85384	NTC	38
55261439	NTC_FAR85384	NTC	53
55261440	NTC_FAR85384	NTC	61
55261441	NTC_FAR85384	NTC	43
55261442	NTC_FAR85384	NTC	34
55261443	NTC_FAR85384	NTC	64
55261444	NTC_FAR85384	NTC	39
55261445	NTC_FAR85384	NTC	48
55261446	NTC_FAR85384	NTC	60
55261447	NTC_FAR85384	NTC	56
55261448	NTC_FAR85384	NTC	88
55261449	NTC_FAR85384	NTC	52
55261450	NTC_FAR85384	NTC	53
55261451	NTC_FAR85384	NTC	62
55261452	NTC_FAR85384	NTC	97
55261453	NTC_FAR85384	NTC	57
55261454	NTC_FAR85384	NTC	44
55261455	NTC_FAR85384	NTC	67
55261456	NTC_FAR85384	NTC	41
55261457	NTC_FAR85384	NTC	99
55261458	NTC_FAR85384	NTC	38
55261459	NTC_FAR85384	NTC	9
55261460	NTC_FAR85384	NTC	61
55261461	NTC_FAR85384	NTC	39
55261462	NTC_FAR85384	NTC	50
55261463	NTC_FAR85384	NTC	27
55261464	NTC_FAR85384	NTC	22
55261465	NTC_FAR85384	NTC	118
55261466	NTC_FAR85384	NTC	46
55261467	NTC_FAR85384	NTC	77
55261468	NTC_FAR85384	NTC	31
55261469	NTC_FAR85384	NTC	57
55261470	NTC_FAR85384	NTC	62
55261471	NTC_FAR85384	NTC	60
55261472	NTC_FAR85384	NTC	49
55261473	NTC_FAR85384	NTC	13
55261474	NTC_FAR85384	NTC	48
55261475	NTC_FAR85384	NTC	66
55261476	NTC_FAR85384	NTC	47
55261477	NTC_FAR85384	NTC	52
55261478	NTC_FAR85384	NTC	108
55261479	NTC_FAR85384	NTC	47
55261480	NTC_FAR85384	NTC	86
55261481	NTC_FAR85384	NTC	60
55261482	NTC_FAR85384	NTC	71
55261483	NTC_FAR85384	NTC	63
55261484	NTC_FAR85384	NTC	66
55261485	NTC_FAR85384	NTC	155
55261486	NTC_FAR85384	NTC	14
55261487	NTC_FAR85384	NTC	116
55261488	NTC_FAR85384	NTC	62
55261489	NTC_FAR85384	NTC	40
55261490	NTC_FAR85384	NTC	167
55261491	NTC_FAR85384	NTC	68
55261492	NTC_FAR85384	NTC	214
55261493	NTC_FAR85384	NTC	56
55261494	NTC_FAR85384	NTC	8
55261495	NTC_FAR85384	NTC	110
55261496	NTC_FAR85384	NTC	9
55261497	NTC_FAR85384	NTC	74
55261498	NTC_FAR85384	NTC	67
55261499	NTC_FAR85384	NTC	250
55261500	NTC_FAR85384	NTC	39
55261501	NTC_FAR85384	NTC	67
55261502	NTC_FAR85384	NTC	72
55261503	NTC_FAR85384	NTC	9
55261504	NTC_FAR85384	NTC	16
55261505	NTC_FAR85384	NTC	31
55261506	NTC_FAR85384	NTC	61
55261507	NTC_FAR85384	NTC	57
55261508	NTC_FAR85384	NTC	49
55261509	NTC_FAR85384	NTC	22
55261510	NTC_FAR85384	NTC	13
55261511	NTC_FAR85384	NTC	93
55261512	NTC_FAR85384	NTC	20
55261513	NTC_FAR85384	NTC	71
55261514	NTC_FAR85384	NTC	44
55261515	NTC_FAR85384	NTC	56
55261516	NTC_FAR85384	NTC	48
55261517	NTC_FAR85384	NTC	66
55261518	NTC_FAR85384	NTC	47
55261519	NTC_FAR85384	NTC	98
55261520	NTC_FAR85384	NTC	57
55261521	NTC_FAR85384	NTC	52
55261522	NTC_FAR85384	NTC	84
55261523	NTC_FAR85384	NTC	71
55261524	NTC_FAR85384	NTC	97
55261525	NTC_FAR85384	NTC	108
55261526	NTC_FAR85384	NTC	47
55261527	NTC_FAR85384	NTC	86
55261528	NTC_FAR85384	NTC	50
55261529	NTC_FAR85384	NTC	62
55261530	NTC_FAR85384	NTC	60
55261531	NTC_FAR85384	NTC	62
55261532	NTC_FAR85384	NTC	71
55261533	NTC_FAR85384	NTC	60
55261534	NTC_FAR85384	NTC	63
55261535	NTC_FAR85384	NTC	121
55261536	NTC_FAR85384	NTC	59
55261537	NTC_FAR85384	NTC	45
55261538	NTC_FAR85384	NTC	50
55261539	NTC_FAR85384	NTC	17
55261540	NTC_FAR85384	NTC	61
55261541	NTC_FAR85384	NTC	105
55261542	NTC_FAR85384	NTC	46
55261543	NTC_FAR85384	NTC	79
55261544	NTC_FAR85384	NTC	42
55261545	NTC_FAR85384	NTC	77
55261546	NTC_FAR85384	NTC	118
55261547	NTC_FAR85384	NTC	129
55261548	NTC_FAR85384	NTC	69
55261549	NTC_FAR85384	NTC	123
55261550	NTC_FAR85384	NTC	80
55261551	NTC_FAR85384	NTC	22
55261552	NTC_FAR85384	NTC	25
55261553	NTC_FAR85384	NTC	44
55261554	NTC_FAR85384	NTC	36
55261555	NTC_FAR85384	NTC	97
55261556	NTC_FAR85384	NTC	67
55261557	NTC_FAR85384	NTC	40
55261558	NTC_FAR85384	NTC	66
55261559	NTC_FAR85384	NTC	23
55261560	NTC_FAR85384	NTC	56
55261561	NTC_FAR85384	NTC	58
55261562	NTC_FAR85384	NTC	106
55261563	NTC_FAR85384	NTC	66
55261564	NTC_FAR85384	NTC	92
55261565	NTC_FAR85384	NTC	78
55261566	NTC_FAR85384	NTC	18
55261567	NTC_FAR85384	NTC	41
55261568	NTC_FAR85384	NTC	64
55261569	NTC_FAR85384	NTC	49
55261570	NTC_FAR85384	NTC	44
55261571	NTC_FAR85384	NTC	87
55261572	NTC_FAR85384	NTC	55
55261573	NTC_FAR85384	NTC	15
55261574	NTC_FAR85384	NTC	31
55261575	NTC_FAR85384	NTC	76
55261576	NTC_FAR85384	NTC	43
55261577	NTC_FAR85384	NTC	69
55261578	NTC_FAR85384	NTC	45
55261579	NTC_FAR85384	NTC	35
55261580	NTC_FAR85384	NTC	70
55261581	NTC_FAR85384	NTC	27
55261582	NTC_FAR85384	NTC	188
55261583	NTC_FAR85384	NTC	24
55261584	NTC_FAR85384	NTC	22
55261585	NTC_FAR85384	NTC	29
55261586	NTC_FAR85384	NTC	89
55261587	NTC_FAR85384	NTC	26
55261588	NTC_FAR85384	NTC	36
55261589	NTC_FAR85384	NTC	54
55261590	NTC_FAR85384	NTC	73
55261591	NTC_FAR85384	NTC	148
55261592	NTC_FAR85384	NTC	54
55261593	NTC_FAR85384	NTC	61
55261594	NTC_FAR85384	NTC	181
55261595	NTC_FAR85384	NTC	38
55261596	NTC_FAR85384	NTC	36
55261597	NTC_FAR85384	NTC	37
55261598	NTC_FAR85384	NTC	51
55261599	NTC_FAR85384	NTC	130
55261600	NTC_FAR85384	NTC	93
55261601	NTC_FAR85384	NTC	94
55261602	NTC_FAR85384	NTC	77
55261603	NTC_FAR85384	NTC	39
55261604	NTC_FAR85384	NTC	50
55261605	NTC_FAR85384	NTC	59
55261606	NTC_FAR85384	NTC	62
55261607	NTC_FAR85384	NTC	37
55261608	NTC_FAR85384	NTC	19
55261609	NTC_FAR85384	NTC	103
55261610	NTC_FAR85384	NTC	47
55261611	NTC_FAR85384	NTC	81
55261612	NTC_FAR85384	NTC	74
55261613	NTC_FAR85384	NTC	151
55261614	NTC_FAR85384	NTC	25
55261615	NTC_FAR85384	NTC	68
55261616	NTC_FAR85384	NTC	29
55261617	NTC_FAR85384	NTC	54
55261618	NTC_FAR85384	NTC	45
55261619	NTC_FAR85384	NTC	64
55261620	NTC_FAR85384	NTC	27
55261621	NTC_FAR85384	NTC	57
55261622	NTC_FAR85384	NTC	80
55261623	NTC_FAR85384	NTC	100
55261624	NTC_FAR85384	NTC	43
55261625	NTC_FAR85384	NTC	57
55261626	NTC_FAR85384	NTC	37
55261627	NTC_FAR85384	NTC	53
55261628	NTC_FAR85384	NTC	74
55261629	NTC_FAR85384	NTC	87
55261630	NTC_FAR85384	NTC	115
55261631	NTC_FAR85384	NTC	30
55261632	NTC_FAR85384	NTC	80
55261633	NTC_FAR85384	NTC	19
55261634	NTC_FAR85384	NTC	136
55261635	NTC_FAR85384	NTC	36
55261636	NTC_FAR85384	NTC	125
55261637	NTC_FAR85384	NTC	25
55261638	NTC_FAR85384	NTC	21
55261639	NTC_FAR85384	NTC	63
55261640	NTC_FAR85384	NTC	80
55261641	NTC_FAR85384	NTC	67
55261642	NTC_FAR85384	NTC	79
55261643	NTC_FAR85384	NTC	132
55261644	NTC_FAR85384	NTC	29
55261645	NTC_FAR85384	NTC	71
55261646	NTC_FAR85384	NTC	38
55261647	NTC_FAR85384	NTC	26
55261648	NTC_FAR85384	NTC	88
55261649	NTC_FAR85384	NTC	59
55261650	NTC_FAR85384	NTC	65
55261651	NTC_FAR85384	NTC	60
55261652	NTC_FAR85384	NTC	33
55261653	NTC_FAR85384	NTC	79
55261654	NTC_FAR85384	NTC	53
55261655	NTC_FAR85384	NTC	133
55261656	NTC_FAR85384	NTC	156
55261657	NTC_FAR85384	NTC	106
55261658	NTC_FAR85384	NTC	55
55261659	NTC_FAR85384	NTC	24
55261660	NTC_FAR85384	NTC	147
55261661	NTC_FAR85384	NTC	75
55261662	NTC_FAR85384	NTC	47
55261663	NTC_FAR85384	NTC	59
55261664	NTC_FAR85384	NTC	66
55261665	NTC_FAR85384	NTC	65
55261666	NTC_FAR85384	NTC	60
55261667	NTC_FAR85384	NTC	98
55261668	NTC_FAR85384	NTC	102
55261669	NTC_FAR85384	NTC	19
55261670	NTC_FAR85384	NTC	10
55261671	NTC_FAR85384	NTC	75
55261672	NTC_FAR85384	NTC	78
55261673	NTC_FAR85384	NTC	56
55261674	NTC_FAR85384	NTC	45
55261675	NTC_FAR85384	NTC	73
55261676	NTC_FAR85384	NTC	71
55261677	NTC_FAR85384	NTC	99
55261678	NTC_FAR85384	NTC	88
55261679	NTC_FAR85384	NTC	89
55261680	NTC_FAR85384	NTC	121
55261681	NTC_FAR85384	NTC	49
55261682	NTC_FAR85384	NTC	83
55261683	NTC_FAR85384	NTC	29
55261684	NTC_FAR85384	NTC	88
55261685	NTC_FAR85384	NTC	55
55261686	NTC_FAR85384	NTC	99
55261687	NTC_FAR85384	NTC	15
55261688	NTC_FAR85384	NTC	90
55261689	NTC_FAR85384	NTC	120
55261690	NTC_FAR85384	NTC	50
55261691	NTC_FAR85384	NTC	34
55261692	NTC_FAR85384	NTC	74
55261693	NTC_FAR85384	NTC	67
55261694	NTC_FAR85384	NTC	87
55261695	NTC_FAR85384	NTC	38
55261696	NTC_FAR85384	NTC	52
55261697	NTC_FAR85384	NTC	72
55261698	NTC_FAR85384	NTC	61
55261699	NTC_FAR85384	NTC	87
55261700	NTC_FAR85384	NTC	61
55261701	NTC_FAR85384	NTC	103
55261702	NTC_FAR85384	NTC	75
55261703	NTC_FAR85384	NTC	19
55261704	NTC_FAR85384	NTC	183
55261705	NTC_FAR85384	NTC	76
55261706	NTC_FAR85384	NTC	35
55261707	NTC_FAR85384	NTC	117
55261708	NTC_FAR85384	NTC	93
55261709	NTC_FAR85384	NTC	45
55261710	NTC_FAR85384	NTC	101
55261711	NTC_FAR85384	NTC	96
55261712	NTC_FAR85384	NTC	52
55261713	NTC_FAR85384	NTC	49
55261714	NTC_FAR85384	NTC	20
55261715	NTC_FAR85384	NTC	100
55261716	NTC_FAR85384	NTC	110
55261717	NTC_FAR85384	NTC	58
55261718	NTC_FAR85384	NTC	86
55261719	NTC_FAR85384	NTC	41
55261720	NTC_FAR85384	NTC	17
55261721	NTC_FAR85384	NTC	30
55261722	NTC_FAR85384	NTC	65
55261723	NTC_FAR85384	NTC	66
55261724	NTC_FAR85384	NTC	64
55261725	NTC_FAR85384	NTC	107
55261726	NTC_FAR85384	NTC	40
55261727	NTC_FAR85384	NTC	41
55261728	NTC_FAR85384	NTC	97
55261729	NTC_FAR85384	NTC	69
55261730	NTC_FAR85384	NTC	23
55261731	NTC_FAR85384	NTC	95
55261732	NTC_FAR85384	NTC	28
55261733	NTC_FAR85384	NTC	138
55261734	NTC_FAR85384	NTC	55
55261735	NTC_FAR85384	NTC	12
55261736	NTC_FAR85384	NTC	95
55261737	NTC_FAR85384	NTC	60
55261738	NTC_FAR85384	NTC	38
55261739	NTC_FAR85384	NTC	151
55261740	NTC_FAR85384	NTC	84
55261741	NTC_FAR85384	NTC	55
55261742	NTC_FAR85384	NTC	115
55261743	NTC_FAR85384	NTC	97
55261744	NTC_FAR85384	NTC	87
55261745	NTC_FAR85384	NTC	34
55261746	NTC_FAR85384	NTC	60
55261747	NTC_FAR85384	NTC	86
55261748	NTC_FAR85384	NTC	27
55261749	NTC_FAR85384	NTC	43
55261750	NTC_FAR85384	NTC	50
55261751	NTC_FAR85384	NTC	112
55261752	NTC_FAR85384	NTC	84
55261753	NTC_FAR85384	NTC	39
55261754	NTC_FAR85384	NTC	19
55261755	NTC_FAR85384	NTC	38
55261756	NTC_FAR85384	NTC	56
55261757	NTC_FAR85384	NTC	77
55261758	NTC_FAR85384	NTC	40
55261759	NTC_FAR85384	NTC	61
55261760	NTC_FAR85384	NTC	78
55261761	NTC_FAR85384	NTC	27
55261762	NTC_FAR85384	NTC	31
55261763	NTC_FAR85384	NTC	46
55261764	NTC_FAR85384	NTC	22
55261765	NTC_FAR85384	NTC	61
55261766	NTC_FAR85384	NTC	247
55261767	NTC_FAR85384	NTC	88
55261768	NTC_FAR85384	NTC	51
55261769	NTC_FAR85384	NTC	91
55261770	NTC_FAR85384	NTC	53
55261771	NTC_FAR85384	NTC	33
55261772	NTC_FAR85384	NTC	109
55261773	NTC_FAR85384	NTC	54
55261774	NTC_FAR85384	NTC	27
55261775	NTC_FAR85384	NTC	46
55261776	NTC_FAR85384	NTC	85
55261777	NTC_FAR85384	NTC	46
55261778	NTC_FAR85384	NTC	94
55261779	NTC_FAR85384	NTC	14
55261780	NTC_FAR85384	NTC	54
55261781	NTC_FAR85384	NTC	45
55261782	NTC_FAR85384	NTC	121
55261783	NTC_FAR85384	NTC	33
55261784	NTC_FAR85384	NTC	58
55261785	NTC_FAR85384	NTC	106
55261786	NTC_FAR85384	NTC	78
55261787	NTC_FAR85384	NTC	118
55261788	NTC_FAR85384	NTC	69
55261789	NTC_FAR85384	NTC	46
55261790	NTC_FAR85384	NTC	51
55261791	NTC_FAR85384	NTC	50
55261792	NTC_FAR85384	NTC	49
55261793	NTC_FAR85384	NTC	10
55261794	NTC_FAR85384	NTC	87
55261795	NTC_FAR85384	NTC	52
55261796	NTC_FAR85384	NTC	84
55261797	NTC_FAR85384	NTC	64
55261798	NTC_FAR85384	NTC	113
55261799	NTC_FAR85384	NTC	106
55261800	NTC_FAR85384	NTC	41
55261801	NTC_FAR85384	NTC	35
55261802	NTC_FAR85384	NTC	101
55261803	NTC_FAR85384	NTC	47
55261804	NTC_FAR85384	NTC	55
55261805	NTC_FAR85384	NTC	118
55261806	NTC_FAR85384	NTC	36
55261807	NTC_FAR85384	NTC	55
55261808	NTC_FAR85384	NTC	35
55261809	NTC_FAR85384	NTC	71
55261810	NTC_FAR85384	NTC	141
55261811	NTC_FAR85384	NTC	34
55261812	NTC_FAR85384	NTC	101
55261813	NTC_FAR85384	NTC	35
55261814	NTC_FAR85384	NTC	118
55261815	NTC_FAR85384	NTC	45
55261816	NTC_FAR85384	NTC	95
55261817	NTC_FAR85384	NTC	83
55261818	NTC_FAR85384	NTC	53
55261819	NTC_FAR85384	NTC	53
55261820	NTC_FAR85384	NTC	140
55261821	NTC_FAR85384	NTC	34
55261822	NTC_FAR85384	NTC	61
55261823	NTC_FAR85384	NTC	20
55261824	NTC_FAR85384	NTC	50
55261825	NTC_FAR85384	NTC	41
55261826	NTC_FAR85384	NTC	96
55261827	NTC_FAR85384	NTC	56
55261828	NTC_FAR85384	NTC	90
55261829	NTC_FAR85384	NTC	38
55261830	NTC_FAR85384	NTC	40
55261831	NTC_FAR85384	NTC	94
55261832	NTC_FAR85384	NTC	103
55261833	NTC_FAR85384	NTC	84
55261834	NTC_FAR85384	NTC	37
55261835	NTC_FAR85384	NTC	76
55261836	NTC_FAR85384	NTC	71
55261837	NTC_FAR85384	NTC	40
55261838	NTC_FAR85384	NTC	45
55261839	NTC_FAR85384	NTC	31
55261840	NTC_FAR85384	NTC	61
55261841	NTC_FAR85384	NTC	52
55261842	NTC_FAR85384	NTC	101
55261843	NTC_FAR85384	NTC	65
55261844	NTC_FAR85384	NTC	33
55261845	NTC_FAR85384	NTC	76
55261846	NTC_FAR85384	NTC	52
55261847	NTC_FAR85384	NTC	117
55261848	NTC_FAR85384	NTC	34
55261849	NTC_FAR85384	NTC	19
55261850	NTC_FAR85384	NTC	76
55261851	NTC_FAR85384	NTC	137
55261852	NTC_FAR85384	NTC	36
55261853	NTC_FAR85384	NTC	33
55261854	NTC_FAR85384	NTC	97
55261855	NTC_FAR85384	NTC	120
55261856	NTC_FAR85384	NTC	79
55261857	NTC_FAR85384	NTC	84
55261858	NTC_FAR85384	NTC	118
55261859	NTC_FAR85384	NTC	86
55261860	NTC_FAR85384	NTC	92
55261861	NTC_FAR85384	NTC	82
55261862	NTC_FAR85384	NTC	71
55261863	NTC_FAR85384	NTC	87
55261864	NTC_FAR85384	NTC	45
55261865	NTC_FAR85384	NTC	135
55261866	NTC_FAR85384	NTC	25
55261867	NTC_FAR85384	NTC	59
55261868	NTC_FAR85384	NTC	45
55261869	NTC_FAR85384	NTC	68
55261870	NTC_FAR85384	NTC	48
55261871	NTC_FAR85384	NTC	54
55261872	NTC_FAR85384	NTC	43
55261873	NTC_FAR85384	NTC	30
55261874	NTC_FAR85384	NTC	36
55261875	NTC_FAR85384	NTC	69
55261876	NTC_FAR85384	NTC	31
55261877	NTC_FAR85384	NTC	21
55261878	NTC_FAR85384	NTC	85
55261879	NTC_FAR85384	NTC	18
55261880	NTC_FAR85384	NTC	30
55261881	NTC_FAR85384	NTC	26
55261882	NTC_FAR85384	NTC	96
55261883	NTC_FAR85384	NTC	28
55261884	NTC_FAR85384	NTC	155
55261885	NTC_FAR85384	NTC	133
55261886	NTC_FAR85384	NTC	82
55261887	NTC_FAR85384	NTC	72
55261888	NTC_FAR85384	NTC	44
55261889	NTC_FAR85384	NTC	138
55261890	NTC_FAR85384	NTC	61
55261891	NTC_FAR85384	NTC	103
55261892	NTC_FAR85384	NTC	68
55261893	NTC_FAR85384	NTC	60
55261894	NTC_FAR85384	NTC	108
55261895	NTC_FAR85384	NTC	58
55261896	NTC_FAR85384	NTC	102
55261897	NTC_FAR85384	NTC	88
55261898	NTC_FAR85384	NTC	106
55261899	NTC_FAR85384	NTC	97
55261900	NTC_FAR85384	NTC	103
55261901	NTC_FAR85384	NTC	35
55261902	NTC_FAR85384	NTC	108
55261903	NTC_FAR85384	NTC	84
55261904	NTC_FAR85384	NTC	77
55261905	NTC_FAR85384	NTC	77
55261906	NTC_FAR85384	NTC	156
55261907	NTC_FAR85384	NTC	129
55261908	NTC_FAR85384	NTC	110
55261909	NTC_FAR85384	NTC	39
55261910	NTC_FAR85384	NTC	177
55261911	NTC_FAR85384	NTC	29
55261912	NTC_FAR85384	NTC	14
55261913	NTC_FAR85384	NTC	72
55261914	NTC_FAR85384	NTC	109
55261915	NTC_FAR85384	NTC	50
55261916	NTC_FAR85384	NTC	97
55261917	NTC_FAR85384	NTC	86
55261918	NTC_FAR85384	NTC	106
55261919	NTC_FAR85384	NTC	86
55261920	NTC_FAR85384	NTC	12
55261921	NTC_FAR85384	NTC	86
55261922	NTC_FAR85384	NTC	34
55261923	NTC_FAR85384	NTC	56
55261924	NTC_FAR85384	NTC	38
55261925	NTC_FAR85384	NTC	54
55261926	NTC_FAR85384	NTC	52
55261927	NTC_FAR85384	NTC	55
55261928	NTC_FAR85384	NTC	73
55261929	NTC_FAR85384	NTC	53
55261930	NTC_FAR85384	NTC	49
55261931	NTC_FAR85384	NTC	139
55261932	NTC_FAR85384	NTC	65
55261933	NTC_FAR85384	NTC	86
55261934	NTC_FAR85384	NTC	79
55261935	NTC_FAR85384	NTC	19
55261936	NTC_FAR85384	NTC	45
55261937	NTC_FAR85384	NTC	10
55261938	NTC_FAR85384	NTC	62
55261939	NTC_FAR85384	NTC	55
55261940	NTC_FAR85384	NTC	42
55261941	NTC_FAR85384	NTC	72
55261942	NTC_FAR85384	NTC	101
55261943	NTC_FAR85384	NTC	27
55261944	NTC_FAR85384	NTC	84
55261945	NTC_FAR85384	NTC	83
55261946	NTC_FAR85384	NTC	149
55261947	NTC_FAR85384	NTC	50
55261948	NTC_FAR85384	NTC	80
55261949	NTC_FAR85384	NTC	103
55261950	NTC_FAR85384	NTC	48
55261951	NTC_FAR85384	NTC	57
55261952	NTC_FAR85384	NTC	94
55261953	NTC_FAR85384	NTC	61
55261954	NTC_FAR85384	NTC	48
55261955	NTC_FAR85384	NTC	57
55261956	NTC_FAR85384	NTC	18
55261957	NTC_FAR85384	NTC	57
55261958	NTC_FAR85384	NTC	83
55261959	NTC_FAR85384	NTC	40
55261960	NTC_FAR85384	NTC	51
55261961	NTC_FAR85384	NTC	40
55261962	NTC_FAR85384	NTC	88
55261963	NTC_FAR85384	NTC	68
55261964	NTC_FAR85384	NTC	85
55261965	NTC_FAR85384	NTC	25
55261966	NTC_FAR85384	NTC	55
55261967	NTC_FAR85384	NTC	80
55261968	NTC_FAR85384	NTC	43
55261969	NTC_FAR85384	NTC	60
55261970	NTC_FAR85384	NTC	82
55261971	NTC_FAR85384	NTC	50
55261972	NTC_FAR85384	NTC	40
55261973	NTC_FAR85384	NTC	134
55261974	NTC_FAR85384	NTC	52
55261975	NTC_FAR85384	NTC	37
55261976	NTC_FAR85384	NTC	18
55261977	NTC_FAR85384	NTC	79
55261978	NTC_FAR85384	NTC	13
55261979	NTC_FAR85384	NTC	37
55261980	NTC_FAR85384	NTC	24
55261981	NTC_FAR85384	NTC	123
55261982	NTC_FAR85384	NTC	57
55261983	NTC_FAR85384	NTC	55
55261984	NTC_FAR85384	NTC	73
55261985	NTC_FAR85384	NTC	40
55261986	NTC_FAR85384	NTC	40
55261987	NTC_FAR85384	NTC	99
55261988	NTC_FAR85384	NTC	57
55261989	NTC_FAR85384	NTC	93
55261990	NTC_FAR85384	NTC	45
55261991	NTC_FAR85384	NTC	36
55261992	NTC_FAR85384	NTC	64
55261993	NTC_FAR85384	NTC	34
55261994	NTC_FAR85384	NTC	101
55261995	NTC_FAR85384	NTC	90
55261996	NTC_FAR85384	NTC	53
55261997	NTC_FAR85384	NTC	63
55261998	NTC_FAR85384	NTC	62
55261999	NTC_FAR85384	NTC	68
55262000	NTC_FAR85384	NTC	30
55262001	NTC_FAR85384	NTC	69
55262002	NTC_FAR85384	NTC	43
55262003	NTC_FAR85384	NTC	49
55262004	NTC_FAR85384	NTC	60
55262005	NTC_FAR85384	NTC	54
55262006	NTC_FAR85384	NTC	139
55262007	NTC_FAR85384	NTC	23
55262008	NTC_FAR85384	NTC	29
55262009	NTC_FAR85384	NTC	103
55262010	NTC_FAR85384	NTC	105
55262011	NTC_FAR85384	NTC	82
55262012	NTC_FAR85384	NTC	41
55262013	NTC_FAR85384	NTC	70
55262014	NTC_FAR85384	NTC	23
55262015	NTC_FAR85384	NTC	56
55262016	NTC_FAR85384	NTC	31
55262017	NTC_FAR85384	NTC	163
55262018	NTC_FAR85384	NTC	176
55262019	NTC_FAR85384	NTC	77
55262020	NTC_FAR85384	NTC	91
55262021	NTC_FAR85384	NTC	57
55262022	NTC_FAR85384	NTC	56
55262023	NTC_FAR85384	NTC	57
55262024	NTC_FAR85384	NTC	59
55262025	NTC_FAR85384	NTC	59
55262026	NTC_FAR85384	NTC	27
55262027	NTC_FAR85384	NTC	38
55262028	NTC_FAR85384	NTC	46
55262029	NTC_FAR85384	NTC	69
55262030	NTC_FAR85384	NTC	57
55262031	NTC_FAR85384	NTC	99
55262032	NTC_FAR85384	NTC	122
55262033	NTC_FAR85384	NTC	61
55262034	NTC_FAR85384	NTC	79
55262035	NTC_FAR85384	NTC	58
55262036	NTC_FAR85384	NTC	49
55262037	NTC_FAR85384	NTC	30
55262038	NTC_FAR85384	NTC	69
55262039	NTC_FAR85384	NTC	64
55262040	NTC_FAR85384	NTC	94
55262041	NTC_FAR85384	NTC	51
55262042	NTC_FAR85384	NTC	63
55262043	NTC_FAR85384	NTC	20
55262044	NTC_FAR85384	NTC	80
55262045	NTC_FAR85384	NTC	128
55262046	NTC_FAR85384	NTC	75
55262047	NTC_FAR85384	NTC	40
55262048	NTC_FAR85384	NTC	58
55262049	NTC_FAR85384	NTC	109
55262050	NTC_FAR85384	NTC	90
55262051	NTC_FAR85384	NTC	128
55262052	NTC_FAR85384	NTC	44
55262053	NTC_FAR85384	NTC	55
55262054	NTC_FAR85384	NTC	80
55262055	NTC_FAR85384	NTC	63
55262056	NTC_FAR85384	NTC	72
55262057	NTC_FAR85384	NTC	76
55262058	NTC_FAR85384	NTC	117
55262059	NTC_FAR85384	NTC	116
55262060	NTC_FAR85384	NTC	49
55262061	NTC_FAR85384	NTC	55
55262062	NTC_FAR85384	NTC	98
55262063	NTC_FAR85384	NTC	98
55262064	NTC_FAR85384	NTC	63
55262065	NTC_FAR85384	NTC	111
55262066	NTC_FAR85384	NTC	101
55262067	NTC_FAR85384	NTC	48
55262068	NTC_FAR85384	NTC	75
55262069	NTC_FAR85384	NTC	39
55262070	NTC_FAR85384	NTC	40
55262071	NTC_FAR85384	NTC	98
55262072	NTC_FAR85384	NTC	55
55262073	NTC_FAR85384	NTC	15
55262074	NTC_FAR85384	NTC	41
55262075	NTC_FAR85384	NTC	49
55262076	NTC_FAR85384	NTC	80
55262077	NTC_FAR85384	NTC	26
55262078	NTC_FAR85384	NTC	41
55262079	NTC_FAR85384	NTC	71
55262080	NTC_FAR85384	NTC	109
55262081	NTC_FAR85384	NTC	74
55262082	NTC_FAR85384	NTC	95
55262083	NTC_FAR85384	NTC	128
55262084	NTC_FAR85384	NTC	110
55262085	NTC_FAR85384	NTC	54
55262086	NTC_FAR85384	NTC	70
55262087	NTC_FAR85384	NTC	42
55262088	NTC_FAR85384	NTC	86
55262089	NTC_FAR85384	NTC	97
55262090	NTC_FAR85384	NTC	120
55262091	NTC_FAR85384	NTC	70
55262092	NTC_FAR85384	NTC	99
55262093	NTC_FAR85384	NTC	56
55262094	NTC_FAR85384	NTC	35
55262095	NTC_FAR85384	NTC	9
55262096	NTC_FAR85384	NTC	71
55262097	NTC_FAR85384	NTC	40
55262098	NTC_FAR85384	NTC	99
55262099	NTC_FAR85384	NTC	190
55262100	NTC_FAR85384	NTC	137
55262101	NTC_FAR85384	NTC	16
55262102	NTC_FAR85384	NTC	32
55262103	NTC_FAR85384	NTC	78
55262104	NTC_FAR85384	NTC	51
55262105	NTC_FAR85384	NTC	193
55262106	NTC_FAR85384	NTC	82
55262107	NTC_FAR85384	NTC	101
55262108	NTC_FAR85384	NTC	23
55262109	NTC_FAR85384	NTC	12
55262110	NTC_FAR85384	NTC	32
55262111	NTC_FAR85384	NTC	52
55262112	NTC_FAR85384	NTC	21
55262113	NTC_FAR85384	NTC	33
55262114	NTC_FAR85384	NTC	23
55262115	NTC_FAR85384	NTC	43
55262116	NTC_FAR85384	NTC	7
55262117	NTC_FAR85384	NTC	148
55262118	NTC_FAR85384	NTC	22
55262119	NTC_FAR85384	NTC	46
55262120	NTC_FAR85384	NTC	57
55262121	NTC_FAR85384	NTC	44
55262122	NTC_FAR85384	NTC	151
55262123	NTC_FAR85384	NTC	92
55262124	NTC_FAR85384	NTC	143
55262125	NTC_FAR85384	NTC	95
55262126	NTC_FAR85384	NTC	28
55262127	NTC_FAR85384	NTC	28
55262128	NTC_FAR85384	NTC	31
55262129	NTC_FAR85384	NTC	31
55262130	NTC_FAR85384	NTC	54
55262131	NTC_FAR85384	NTC	15
55262132	NTC_FAR85384	NTC	28
55262133	NTC_FAR85384	NTC	49
55262134	NTC_FAR85384	NTC	56
55262135	NTC_FAR85384	NTC	48
55262136	NTC_FAR85384	NTC	9
55262137	NTC_FAR85384	NTC	114
55262138	NTC_FAR85384	NTC	46
55262139	NTC_FAR85384	NTC	61
55262140	NTC_FAR85384	NTC	64
55262141	NTC_FAR85384	NTC	29
55262142	NTC_FAR85384	NTC	62
55262143	NTC_FAR85384	NTC	85
55262144	NTC_FAR85384	NTC	183
55262145	NTC_FAR85384	NTC	55
55262146	NTC_FAR85384	NTC	45
55262147	NTC_FAR85384	NTC	49
55262148	NTC_FAR85384	NTC	66
55262149	NTC_FAR85384	NTC	70
55262150	NTC_FAR85384	NTC	34
55262151	NTC_FAR85384	NTC	31
55262152	NTC_FAR85384	NTC	56
55262153	NTC_FAR85384	NTC	74
55262154	NTC_FAR85384	NTC	40
55262155	NTC_FAR85384	NTC	48
55262156	NTC_FAR85384	NTC	96
55262157	NTC_FAR85384	NTC	71
55262158	NTC_FAR85384	NTC	50
55262159	NTC_FAR85384	NTC	87
55262160	NTC_FAR85384	NTC	112
55262161	NTC_FAR85384	NTC	97
55262162	NTC_FAR85384	NTC	87
55262163	NTC_FAR85384	NTC	83
55262164	NTC_FAR85384	NTC	85
55262165	NTC_FAR85384	NTC	72
55262166	NTC_FAR85384	NTC	32
55262167	NTC_FAR85384	NTC	119
55262168	NTC_FAR85384	NTC	46
55262169	NTC_FAR85384	NTC	65
55262170	NTC_FAR85384	NTC	43
55262171	NTC_FAR85384	NTC	37
55262172	NTC_FAR85384	NTC	25
55262173	NTC_FAR85384	NTC	28
55262174	NTC_FAR85384	NTC	40
55262175	NTC_FAR85384	NTC	89
55262176	NTC_FAR85384	NTC	77
55262177	NTC_FAR85384	NTC	52
55262178	NTC_FAR85384	NTC	118
55262179	NTC_FAR85384	NTC	32
55262180	NTC_FAR85384	NTC	43
55262181	NTC_FAR85384	NTC	54
55262182	NTC_FAR85384	NTC	90
55262183	NTC_FAR85384	NTC	117
55262184	NTC_FAR85384	NTC	91
55262185	NTC_FAR85384	NTC	83
55262186	NTC_FAR85384	NTC	25
55262187	NTC_FAR85384	NTC	114
55262188	NTC_FAR85384	NTC	40
55262189	NTC_FAR85384	NTC	102
55262190	NTC_FAR85384	NTC	56
55262191	NTC_FAR85384	NTC	28
55262192	NTC_FAR85384	NTC	78
55262193	NTC_FAR85384	NTC	107
55262194	NTC_FAR85384	NTC	49
55262195	NTC_FAR85384	NTC	40
55262196	NTC_FAR85384	NTC	10
55262197	NTC_FAR85384	NTC	91
55262198	NTC_FAR85384	NTC	106
55262199	NTC_FAR85384	NTC	83
55262200	NTC_FAR85384	NTC	68
55262201	NTC_FAR85384	NTC	103
55262202	NTC_FAR85384	NTC	66
55262203	NTC_FAR85384	NTC	79
55262204	NTC_FAR85384	NTC	42
55262205	NTC_FAR85384	NTC	57
55262206	NTC_FAR85384	NTC	62
55262207	NTC_FAR85384	NTC	128
55262208	NTC_FAR85384	NTC	104
55262209	NTC_FAR85384	NTC	41
55262210	NTC_FAR85384	NTC	39
55262211	NTC_FAR85384	NTC	80
55262212	NTC_FAR85384	NTC	87
55262213	NTC_FAR85384	NTC	71
55262214	NTC_FAR85384	NTC	124
55262215	NTC_FAR85384	NTC	89
55262216	NTC_FAR85384	NTC	37
55262217	NTC_FAR85384	NTC	110
55262218	NTC_FAR85384	NTC	90
55262219	NTC_FAR85384	NTC	34
55262220	NTC_FAR85384	NTC	39
55262221	NTC_FAR85384	NTC	70
55262222	NTC_FAR85384	NTC	90
55262223	NTC_FAR85384	NTC	44
55262224	NTC_FAR85384	NTC	114
55262225	NTC_FAR85384	NTC	114
55262226	NTC_FAR85384	NTC	77
55262227	NTC_FAR85384	NTC	40
55262228	NTC_FAR85384	NTC	33
55262229	NTC_FAR85384	NTC	62
55262230	NTC_FAR85384	NTC	70
55262231	NTC_FAR85384	NTC	59
55262232	NTC_FAR85384	NTC	65
55262233	NTC_FAR85384	NTC	30
55262234	NTC_FAR85384	NTC	30
55262235	NTC_FAR85384	NTC	97
55262236	NTC_FAR85384	NTC	47
55262237	NTC_FAR85384	NTC	82
55262238	NTC_FAR85384	NTC	17
55262239	NTC_FAR85384	NTC	34
55262240	NTC_FAR85384	NTC	92
55262241	NTC_FAR85384	NTC	61
55262242	NTC_FAR85384	NTC	68
55262243	NTC_FAR85384	NTC	84
55262244	NTC_FAR85384	NTC	37
55262245	NTC_FAR85384	NTC	18
55262246	NTC_FAR85384	NTC	97
55262247	NTC_FAR85384	NTC	63
55262248	NTC_FAR85384	NTC	102
55262249	NTC_FAR85384	NTC	109
55262250	NTC_FAR85384	NTC	104
55262251	NTC_FAR85384	NTC	33
55262252	NTC_FAR85384	NTC	41
55262253	NTC_FAR85384	NTC	59
55262254	NTC_FAR85384	NTC	46
55262255	NTC_FAR85384	NTC	58
55262256	NTC_FAR85384	NTC	42
55262257	NTC_FAR85384	NTC	77
55262258	NTC_FAR85384	NTC	24
55262259	NTC_FAR85384	NTC	64
55262260	NTC_FAR85384	NTC	26
55262261	NTC_FAR85384	NTC	77
55262262	NTC_FAR85384	NTC	62
55262263	NTC_FAR85384	NTC	61
55262264	NTC_FAR85384	NTC	49
55262265	NTC_FAR85384	NTC	97
55262266	NTC_FAR85384	NTC	128
55262267	NTC_FAR85384	NTC	12
55262268	NTC_FAR85384	NTC	58
55262269	NTC_FAR85384	NTC	85
55262270	NTC_FAR85384	NTC	57
55262271	NTC_FAR85384	NTC	50
55262272	NTC_FAR85384	NTC	65
55262273	NTC_FAR85384	NTC	26
55262274	NTC_FAR85384	NTC	63
55262275	NTC_FAR85384	NTC	40
55262276	NTC_FAR85384	NTC	121
55262277	NTC_FAR85384	NTC	69
55262278	NTC_FAR85384	NTC	46
55262279	NTC_FAR85384	NTC	32
55262280	NTC_FAR85384	NTC	111
55262281	NTC_FAR85384	NTC	100
55262282	NTC_FAR85384	NTC	44
55262283	NTC_FAR85384	NTC	18
55262284	NTC_FAR85384	NTC	87
55262285	NTC_FAR85384	NTC	43
55262286	NTC_FAR85384	NTC	56
55262287	NTC_FAR85384	NTC	98
55262288	NTC_FAR85384	NTC	55
55262289	NTC_FAR85384	NTC	48
55262290	NTC_FAR85384	NTC	71
55262291	NTC_FAR85384	NTC	57
55262292	NTC_FAR85384	NTC	105
55262293	NTC_FAR85384	NTC	37
55262294	NTC_FAR85384	NTC	112
55262295	NTC_FAR85384	NTC	70
55262296	NTC_FAR85384	NTC	99
55262297	NTC_FAR85384	NTC	125
55262298	NTC_FAR85384	NTC	76
55262299	NTC_FAR85384	NTC	29
55262300	NTC_FAR85384	NTC	71
55262301	NTC_FAR85384	NTC	101
55262302	NTC_FAR85384	NTC	52
55262303	NTC_FAR85384	NTC	46
55262304	NTC_FAR85384	NTC	39
55262305	NTC_FAR85384	NTC	118
55262306	NTC_FAR85384	NTC	68
55262307	NTC_FAR85384	NTC	75
55262308	NTC_FAR85384	NTC	73
55262309	NTC_FAR85384	NTC	42
55262310	NTC_FAR85384	NTC	47
55262311	NTC_FAR85384	NTC	162
55262312	NTC_FAR85384	NTC	80
55262313	NTC_FAR85384	NTC	50
55262314	NTC_FAR85384	NTC	81
55262315	NTC_FAR85384	NTC	70
55262316	NTC_FAR85384	NTC	58
55262317	NTC_FAR85384	NTC	66
55262318	NTC_FAR85384	NTC	39
55262319	NTC_FAR85384	NTC	33
55262320	NTC_FAR85384	NTC	100
55262321	NTC_FAR85384	NTC	16
55262322	NTC_FAR85384	NTC	93
55262323	NTC_FAR85384	NTC	40
55262324	NTC_FAR85384	NTC	76
55262325	NTC_FAR85384	NTC	53
55262326	NTC_FAR85384	NTC	54
55262327	NTC_FAR85384	NTC	133
55262328	NTC_FAR85384	NTC	30
55262329	NTC_FAR85384	NTC	112
55262330	NTC_FAR85384	NTC	80
55262331	NTC_FAR85384	NTC	41
55262332	NTC_FAR85384	NTC	79
55262333	NTC_FAR85384	NTC	122
55262334	NTC_FAR85384	NTC	59
55262335	NTC_FAR85384	NTC	41
55262336	NTC_FAR85384	NTC	46
55262337	NTC_FAR85384	NTC	60
55262338	NTC_FAR85384	NTC	37
55262339	NTC_FAR85384	NTC	83
55262340	NTC_FAR85384	NTC	37
55262341	NTC_FAR85384	NTC	65
55262342	NTC_FAR85384	NTC	94
55262343	NTC_FAR85384	NTC	98
55262344	NTC_FAR85384	NTC	82
55262345	NTC_FAR85384	NTC	53
55262346	NTC_FAR85384	NTC	121
55262347	NTC_FAR85384	NTC	40
55262348	NTC_FAR85384	NTC	41
55262349	NTC_FAR85384	NTC	72
55262350	NTC_FAR85384	NTC	60
55262351	NTC_FAR85384	NTC	47
55262352	NTC_FAR85384	NTC	82
55262353	NTC_FAR85384	NTC	51
55262354	NTC_FAR85384	NTC	70
55262355	NTC_FAR85384	NTC	97
55262356	NTC_FAR85384	NTC	44
55262357	NTC_FAR85384	NTC	81
55262358	NTC_FAR85384	NTC	40
55262359	NTC_FAR85384	NTC	135
55262360	NTC_FAR85384	NTC	48
55262361	NTC_FAR85384	NTC	32
55262362	NTC_FAR85384	NTC	34
55262363	NTC_FAR85384	NTC	52
55262364	NTC_FAR85384	NTC	40
55262365	NTC_FAR85384	NTC	11
55262366	NTC_FAR85384	NTC	62
55262367	NTC_FAR85384	NTC	49
55262368	NTC_FAR85384	NTC	104
55262369	NTC_FAR85384	NTC	57
55262370	NTC_FAR85384	NTC	56
55262371	NTC_FAR85384	NTC	135
55262372	NTC_FAR85384	NTC	41
55262373	NTC_FAR85384	NTC	45
55262374	NTC_FAR85384	NTC	117
55262375	NTC_FAR85384	NTC	60
55262376	NTC_FAR85384	NTC	148
55262377	NTC_FAR85384	NTC	102
55262378	NTC_FAR85384	NTC	83
55262379	NTC_FAR85384	NTC	68
55262380	NTC_FAR85384	NTC	75
55262381	NTC_FAR85384	NTC	34
55262382	NTC_FAR85384	NTC	63
55262383	NTC_FAR85384	NTC	76
55262384	NTC_FAR85384	NTC	86
55262385	NTC_FAR85384	NTC	75
55262386	NTC_FAR85384	NTC	67
55262387	NTC_FAR85384	NTC	55
55262388	NTC_FAR85384	NTC	37
55262389	NTC_FAR85384	NTC	28
55262390	NTC_FAR85384	NTC	58
55262391	NTC_FAR85384	NTC	107
55262392	NTC_FAR85384	NTC	56
55262393	NTC_FAR85384	NTC	94
55262394	NTC_FAR85384	NTC	60
55262395	NTC_FAR85384	NTC	24
55262396	NTC_FAR85384	NTC	22
55262397	NTC_FAR85384	NTC	39
55262398	NTC_FAR85384	NTC	24
55262399	NTC_FAR85384	NTC	88
55262400	NTC_FAR85384	NTC	78
55262401	NTC_FAR85384	NTC	76
55262402	NTC_FAR85384	NTC	84
55262403	NTC_FAR85384	NTC	62
55262404	NTC_FAR85384	NTC	130
55262405	NTC_FAR85384	NTC	65
55262406	NTC_FAR85384	NTC	32
55262407	NTC_FAR85384	NTC	44
55262408	NTC_FAR85384	NTC	25
55262409	NTC_FAR85384	NTC	37
55262410	NTC_FAR85384	NTC	22
55262411	NTC_FAR85384	NTC	68
55262412	NTC_FAR85384	NTC	56
55262413	NTC_FAR85384	NTC	17
55262414	NTC_FAR85384	NTC	47
55262415	NTC_FAR85384	NTC	64
55262416	NTC_FAR85384	NTC	71
55262417	NTC_FAR85384	NTC	52
55262418	NTC_FAR85384	NTC	70
55262419	NTC_FAR85384	NTC	76
55262420	NTC_FAR85384	NTC	54
55262421	NTC_FAR85384	NTC	46
55262422	NTC_FAR85384	NTC	44
55262423	NTC_FAR85384	NTC	96
55262424	NTC_FAR85384	NTC	25
55262425	NTC_FAR85384	NTC	64
55262426	NTC_FAR85384	NTC	55
55262427	NTC_FAR85384	NTC	96
55262428	NTC_FAR85384	NTC	70
55262429	NTC_FAR85384	NTC	26
55262430	NTC_FAR85384	NTC	116
55262431	NTC_FAR85384	NTC	64
55262432	NTC_FAR85384	NTC	49
55262433	NTC_FAR85384	NTC	85
55262434	NTC_FAR85384	NTC	48
55262435	NTC_FAR85384	NTC	95
55262436	NTC_FAR85384	NTC	52
55262437	NTC_FAR85384	NTC	30
55262438	NTC_FAR85384	NTC	61
55262439	NTC_FAR85384	NTC	16
55262440	NTC_FAR85384	NTC	45
55262441	NTC_FAR85384	NTC	99
55262442	NTC_FAR85384	NTC	45
55262443	NTC_FAR85384	NTC	164
55262444	NTC_FAR85384	NTC	87
55262445	NTC_FAR85384	NTC	61
55262446	NTC_FAR85384	NTC	50
55262447	NTC_FAR85384	NTC	130
55262448	NTC_FAR85384	NTC	93
55262449	NTC_FAR85384	NTC	114
55262450	NTC_FAR85384	NTC	139
55262451	NTC_FAR85384	NTC	86
55262452	NTC_FAR85384	NTC	95
55262453	NTC_FAR85384	NTC	7
55262454	NTC_FAR85384	NTC	40
55262455	NTC_FAR85384	NTC	93
55262456	NTC_FAR85384	NTC	91
55262457	NTC_FAR85384	NTC	57
55262458	NTC_FAR85384	NTC	20
55262459	NTC_FAR85384	NTC	71
55262460	NTC_FAR85384	NTC	41
55262461	NTC_FAR85384	NTC	43
55262462	NTC_FAR85384	NTC	147
55262463	NTC_FAR85384	NTC	87
55262464	NTC_FAR85384	NTC	61
55262465	NTC_FAR85384	NTC	57
55262466	NTC_FAR85384	NTC	108
55262467	NTC_FAR85384	NTC	56
55262468	NTC_FAR85384	NTC	84
55262469	NTC_FAR85384	NTC	104
55262470	NTC_FAR85384	NTC	22
55262471	NTC_FAR85384	NTC	90
55262472	NTC_FAR85384	NTC	30
55262473	NTC_FAR85384	NTC	183
55262474	NTC_FAR85384	NTC	125
55262475	NTC_FAR85384	NTC	74
55262476	NTC_FAR85384	NTC	74
55262477	NTC_FAR85384	NTC	33
55262478	NTC_FAR85384	NTC	68
55262479	NTC_FAR85384	NTC	20
55262480	NTC_FAR85384	NTC	64
55262481	NTC_FAR85384	NTC	99
55262482	NTC_FAR85384	NTC	100
55262483	NTC_FAR85384	NTC	100
55262484	NTC_FAR85384	NTC	70
55262485	NTC_FAR85384	NTC	42
55262486	NTC_FAR85384	NTC	19
55262487	NTC_FAR85384	NTC	34
55262488	NTC_FAR85384	NTC	70
55262489	NTC_FAR85384	NTC	15
55262490	NTC_FAR85384	NTC	37
55262491	NTC_FAR85384	NTC	94
55262492	NTC_FAR85384	NTC	67
55262493	NTC_FAR85384	NTC	38
55262494	NTC_FAR85384	NTC	94
55262495	NTC_FAR85384	NTC	34
55262496	NTC_FAR85384	NTC	75
55262497	NTC_FAR85384	NTC	80
55262498	NTC_FAR85384	NTC	41
55262499	NTC_FAR85384	NTC	56
55262500	NTC_FAR85384	NTC	61
55262501	NTC_FAR85384	NTC	129
55262502	NTC_FAR85384	NTC	24
55262503	NTC_FAR85384	NTC	172
55262504	NTC_FAR85384	NTC	13
55262505	NTC_FAR85384	NTC	58
55262506	NTC_FAR85384	NTC	117
55262507	NTC_FAR85384	NTC	16
55262508	NTC_FAR85384	NTC	95
55262509	NTC_FAR85384	NTC	33
55262510	NTC_FAR85384	NTC	60
55262511	NTC_FAR85384	NTC	84
55262512	NTC_FAR85384	NTC	48
55262513	NTC_FAR85384	NTC	86
55262514	NTC_FAR85384	NTC	20
55262515	NTC_FAR85384	NTC	78
55262516	NTC_FAR85384	NTC	113
55262517	NTC_FAR85384	NTC	10
55262518	NTC_FAR85384	NTC	63
55262519	NTC_FAR85384	NTC	100
55262520	NTC_FAR85384	NTC	153
55262521	NTC_FAR85384	NTC	80
55262522	NTC_FAR85384	NTC	112
55262523	NTC_FAR85384	NTC	25
55262524	NTC_FAR85384	NTC	24
55262525	NTC_FAR85384	NTC	43
55262526	NTC_FAR85384	NTC	35
55262527	NTC_FAR85384	NTC	73
55262528	NTC_FAR85384	NTC	60
55262529	NTC_FAR85384	NTC	99
55262530	NTC_FAR85384	NTC	34
55262531	NTC_FAR85384	NTC	96
55262532	NTC_FAR85384	NTC	74
55262533	NTC_FAR85384	NTC	115
55262534	NTC_FAR85384	NTC	106
55262535	NTC_FAR85384	NTC	16
55262536	NTC_FAR85384	NTC	34
55262537	NTC_FAR85384	NTC	42
55262538	NTC_FAR85384	NTC	61
55262539	NTC_FAR85384	NTC	73
55262540	NTC_FAR85384	NTC	178
55262541	NTC_FAR85384	NTC	72
55262542	NTC_FAR85384	NTC	96
55262543	NTC_FAR85384	NTC	49
55262544	NTC_FAR85384	NTC	104
55262545	NTC_FAR85384	NTC	41
55262546	NTC_FAR85384	NTC	18
55262547	NTC_FAR85384	NTC	80
55262548	NTC_FAR85384	NTC	71
55262549	NTC_FAR85384	NTC	90
55262550	NTC_FAR85384	NTC	91
55262551	NTC_FAR85384	NTC	36
55262552	NTC_FAR85384	NTC	22
55262553	NTC_FAR85384	NTC	37
55262554	NTC_FAR85384	NTC	37
55262555	NTC_FAR85384	NTC	34
55262556	NTC_FAR85384	NTC	75
55262557	NTC_FAR85384	NTC	77
55262558	NTC_FAR85384	NTC	58
55262559	NTC_FAR85384	NTC	29
55262560	NTC_FAR85384	NTC	92
55262561	NTC_FAR85384	NTC	66
55262562	NTC_FAR85384	NTC	129
55262563	NTC_FAR85384	NTC	77
55262564	NTC_FAR85384	NTC	28
55262565	NTC_FAR85384	NTC	78
55262566	NTC_FAR85384	NTC	32
55262567	NTC_FAR85384	NTC	31
55262568	NTC_FAR85384	NTC	63
55262569	NTC_FAR85384	NTC	34
55262570	NTC_FAR85384	NTC	82
55262571	NTC_FAR85384	NTC	74
55262572	NTC_FAR85384	NTC	80
55262573	NTC_FAR85384	NTC	39
55262574	NTC_FAR85384	NTC	13
55262575	NTC_FAR85384	NTC	97
55262576	NTC_FAR85384	NTC	53
55262577	NTC_FAR85384	NTC	24
55262578	NTC_FAR85384	NTC	70
55262579	NTC_FAR85384	NTC	79
55262580	NTC_FAR85384	NTC	57
55262581	NTC_FAR85384	NTC	83
55262582	NTC_FAR85384	NTC	81
55262583	NTC_FAR85384	NTC	40
55262584	NTC_FAR85384	NTC	61
55262585	NTC_FAR85384	NTC	39
55262586	NTC_FAR85384	NTC	41
55262587	NTC_FAR85384	NTC	37
55262588	NTC_FAR85384	NTC	49
55262589	NTC_FAR85384	NTC	139
55262590	NTC_FAR85384	NTC	153
55262591	NTC_FAR85384	NTC	74
55262592	NTC_FAR85384	NTC	104
55262593	NTC_FAR85384	NTC	10
55262594	NTC_FAR85384	NTC	35
55262595	NTC_FAR85384	NTC	40
55262596	NTC_FAR85384	NTC	105
55262597	NTC_FAR85384	NTC	37
55262598	NTC_FAR85384	NTC	52
55262599	NTC_FAR85384	NTC	22
55262600	NTC_FAR85384	NTC	100
55262601	NTC_FAR85384	NTC	57
55262602	NTC_FAR85384	NTC	79
55262603	NTC_FAR85384	NTC	33
55262604	NTC_FAR85384	NTC	36
55262605	NTC_FAR85384	NTC	24
55262606	NTC_FAR85384	NTC	61
55262607	NTC_FAR85384	NTC	115
55262608	NTC_FAR85384	NTC	43
55262609	NTC_FAR85384	NTC	85
55262610	NTC_FAR85384	NTC	107
55262611	NTC_FAR85384	NTC	20
55262612	NTC_FAR85384	NTC	64
55262613	NTC_FAR85384	NTC	75
55262614	NTC_FAR85384	NTC	86
55262615	NTC_FAR85384	NTC	51
55262616	NTC_FAR85384	NTC	64
55262617	NTC_FAR85384	NTC	55
55262618	NTC_FAR85384	NTC	11
55262619	NTC_FAR85384	NTC	38
55262620	NTC_FAR85384	NTC	87
55262621	NTC_FAR85384	NTC	63
55262622	NTC_FAR85384	NTC	27
55262623	NTC_FAR85384	NTC	41
55262624	NTC_FAR85384	NTC	87
55262625	NTC_FAR85384	NTC	33
55262626	NTC_FAR85384	NTC	119
55262627	NTC_FAR85384	NTC	46
55262628	NTC_FAR85384	NTC	52
55262629	NTC_FAR85384	NTC	126
55262630	NTC_FAR85384	NTC	52
55262631	NTC_FAR85384	NTC	81
55262632	NTC_FAR85384	NTC	93
55262633	NTC_FAR85384	NTC	60
55262634	NTC_FAR85384	NTC	132
55262635	NTC_FAR85384	NTC	81
55262636	NTC_FAR85384	NTC	70
55262637	NTC_FAR85384	NTC	73
55262638	NTC_FAR85384	NTC	54
55262639	NTC_FAR85384	NTC	62
55262640	NTC_FAR85384	NTC	73
55262641	NTC_FAR85384	NTC	42
55262642	NTC_FAR85384	NTC	62
55262643	NTC_FAR85384	NTC	27
55262644	NTC_FAR85384	NTC	85
55262645	NTC_FAR85384	NTC	112
55262646	NTC_FAR85384	NTC	49
55262647	NTC_FAR85384	NTC	107
55262648	NTC_FAR85384	NTC	63
55262649	NTC_FAR85384	NTC	31
55262650	NTC_FAR85384	NTC	126
55262651	NTC_FAR85384	NTC	64
55262652	NTC_FAR85384	NTC	114
55262653	NTC_FAR85384	NTC	46
55262654	NTC_FAR85384	NTC	111
55262655	NTC_FAR85384	NTC	56
55262656	NTC_FAR85384	NTC	71
55262657	NTC_FAR85384	NTC	48
55262658	NTC_FAR85384	NTC	53
55262659	NTC_FAR85384	NTC	47
55262660	NTC_FAR85384	NTC	68
55262661	NTC_FAR85384	NTC	22
55262662	NTC_FAR85384	NTC	138
55262663	NTC_FAR85384	NTC	89
55262664	NTC_FAR85384	NTC	52
55262665	NTC_FAR85384	NTC	79
55262666	NTC_FAR85384	NTC	78
55262667	NTC_FAR85384	NTC	26
55262668	NTC_FAR85384	NTC	36
55262669	NTC_FAR85384	NTC	32
55262670	NTC_FAR85384	NTC	51
55262671	NTC_FAR85384	NTC	109
55262672	NTC_FAR85384	NTC	38
55262673	NTC_FAR85384	NTC	50
55262674	NTC_FAR85384	NTC	71
55262675	NTC_FAR85384	NTC	108
55262676	NTC_FAR85384	NTC	65
55262677	NTC_FAR85384	NTC	129
55262678	NTC_FAR85384	NTC	94
55262679	NTC_FAR85384	NTC	38
55262680	NTC_FAR85384	NTC	57
55262681	NTC_FAR85384	NTC	60
55262682	NTC_FAR85384	NTC	66
55262683	NTC_FAR85384	NTC	53
55262684	NTC_FAR85384	NTC	96
55262685	NTC_FAR85384	NTC	47
55262686	NTC_FAR85384	NTC	25
55262687	NTC_FAR85384	NTC	47
55262688	NTC_FAR85384	NTC	54
55262689	NTC_FAR85384	NTC	32
55262690	NTC_FAR85384	NTC	59
55262691	NTC_FAR85384	NTC	75
55262692	NTC_FAR85384	NTC	130
55262693	NTC_FAR85384	NTC	73
55262694	NTC_FAR85384	NTC	86
55262695	NTC_FAR85384	NTC	51
55262696	NTC_FAR85384	NTC	90
55262697	NTC_FAR85384	NTC	64
55262698	NTC_FAR85384	NTC	69
55262699	NTC_FAR85384	NTC	71
55262700	NTC_FAR85384	NTC	95
55262701	NTC_FAR85384	NTC	63
55262702	NTC_FAR85384	NTC	25
55262703	NTC_FAR85384	NTC	39
55262704	NTC_FAR85384	NTC	102
55262705	NTC_FAR85384	NTC	107
55262706	NTC_FAR85384	NTC	33
55262707	NTC_FAR85384	NTC	43
55262708	NTC_FAR85384	NTC	82
55262709	NTC_FAR85384	NTC	56
55262710	NTC_FAR85384	NTC	92
55262711	NTC_FAR85384	NTC	21
55262712	NTC_FAR85384	NTC	29
55262713	NTC_FAR85384	NTC	58
55262714	NTC_FAR85384	NTC	28
55262715	NTC_FAR85384	NTC	61
55262716	NTC_FAR85384	NTC	40
55262717	NTC_FAR85384	NTC	83
55262718	NTC_FAR85384	NTC	21
55262719	NTC_FAR85384	NTC	43
55262720	NTC_FAR85384	NTC	62
55262721	NTC_FAR85384	NTC	109
55262722	NTC_FAR85384	NTC	49
55262723	NTC_FAR85384	NTC	49
55262724	NTC_FAR85384	NTC	36
55262725	NTC_FAR85384	NTC	21
55262726	NTC_FAR85384	NTC	8
55262727	NTC_FAR85384	NTC	69
55262728	NTC_FAR85384	NTC	24
55262729	NTC_FAR85384	NTC	93
55262730	NTC_FAR85384	NTC	63
55262731	NTC_FAR85384	NTC	52
55262732	NTC_FAR85384	NTC	60
55262733	NTC_FAR85384	NTC	41
55262734	NTC_FAR85384	NTC	63
55262735	NTC_FAR85384	NTC	80
55262736	NTC_FAR85384	NTC	62
55262737	NTC_FAR85384	NTC	63
55262738	NTC_FAR85384	NTC	43
55262739	NTC_FAR85384	NTC	68
55262740	NTC_FAR85384	NTC	57
55262741	NTC_FAR85384	NTC	50
55262742	NTC_FAR85384	NTC	101
55262743	NTC_FAR85384	NTC	68
55262744	NTC_FAR85384	NTC	99
55262745	NTC_FAR85384	NTC	26
55262746	NTC_FAR85384	NTC	36
55262747	NTC_FAR85384	NTC	104
55262748	NTC_FAR85384	NTC	70
55262749	NTC_FAR85384	NTC	90
55262750	NTC_FAR85384	NTC	75
55262751	NTC_FAR85384	NTC	116
55262752	NTC_FAR85384	NTC	35
55262753	NTC_FAR85384	NTC	69
55262754	NTC_FAR85384	NTC	108
55262755	NTC_FAR85384	NTC	59
55262756	NTC_FAR85384	NTC	34
55262757	NTC_FAR85384	NTC	53
55262758	NTC_FAR85384	NTC	34
55262759	NTC_FAR85384	NTC	121
55262760	NTC_FAR85384	NTC	106
55262761	NTC_FAR85384	NTC	39
55262762	NTC_FAR85384	NTC	94
55262763	NTC_FAR85384	NTC	30
55262764	NTC_FAR85384	NTC	60
55262765	NTC_FAR85384	NTC	102
55262766	NTC_FAR85384	NTC	74
55262767	NTC_FAR85384	NTC	23
55262768	NTC_FAR85384	NTC	58
55262769	NTC_FAR85384	NTC	10
55262770	NTC_FAR85384	NTC	11
55262771	NTC_FAR85384	NTC	40
55262772	NTC_FAR85384	NTC	84
55262773	NTC_FAR85384	NTC	61
55262774	NTC_FAR85384	NTC	45
55262775	NTC_FAR85384	NTC	41
55262776	NTC_FAR85384	NTC	47
55262777	NTC_FAR85384	NTC	97
55262778	NTC_FAR85384	NTC	28
55262779	NTC_FAR85384	NTC	87
55262780	NTC_FAR85384	NTC	127
55262781	NTC_FAR85384	NTC	117
55262782	NTC_FAR85384	NTC	26
55262783	NTC_FAR85384	NTC	27
55262784	NTC_FAR85384	NTC	85
55262785	NTC_FAR85384	NTC	85
55262786	NTC_FAR85384	NTC	49
55262787	NTC_FAR85384	NTC	46
55262788	NTC_FAR85384	NTC	60
55262789	NTC_FAR85384	NTC	52
55262790	NTC_FAR85384	NTC	73
55262791	NTC_FAR85384	NTC	55
55262792	NTC_FAR85384	NTC	33
55262793	NTC_FAR85384	NTC	15
55262794	NTC_FAR85384	NTC	58
55262795	NTC_FAR85384	NTC	39
55262796	NTC_FAR85384	NTC	93
55262797	NTC_FAR85384	NTC	74
55262798	NTC_FAR85384	NTC	55
55262799	NTC_FAR85384	NTC	62
55262800	NTC_FAR85384	NTC	10
55262801	NTC_FAR85384	NTC	65
55262802	NTC_FAR85384	NTC	104
55262803	NTC_FAR85384	NTC	47
55262804	NTC_FAR85384	NTC	109
55262805	NTC_FAR85384	NTC	51
55262806	NTC_FAR85384	NTC	80
55262807	NTC_FAR85384	NTC	127
55262808	NTC_FAR85384	NTC	48
55262809	NTC_FAR85384	NTC	144
55262810	NTC_FAR85384	NTC	182
55262811	NTC_FAR85384	NTC	69
55262812	NTC_FAR85384	NTC	130
55262813	NTC_FAR85384	NTC	27
55262814	NTC_FAR85384	NTC	18
55262815	NTC_FAR85384	NTC	72
55262816	NTC_FAR85384	NTC	50
55262817	NTC_FAR85384	NTC	81
55262818	NTC_FAR85384	NTC	48
55262819	NTC_FAR85384	NTC	36
55262820	NTC_FAR85384	NTC	63
55262821	NTC_FAR85384	NTC	58
55262822	NTC_FAR85384	NTC	65
55262823	NTC_FAR85384	NTC	21
55262824	NTC_FAR85384	NTC	55
55262825	NTC_FAR85384	NTC	35
55262826	NTC_FAR85384	NTC	109
55262827	NTC_FAR85384	NTC	42
55262828	NTC_FAR85384	NTC	23
55262829	NTC_FAR85384	NTC	106
55262830	NTC_FAR85384	NTC	55
55262831	NTC_FAR85384	NTC	27
55262832	NTC_FAR85384	NTC	17
55262833	NTC_FAR85384	NTC	100
55262834	NTC_FAR85384	NTC	105
55262835	NTC_FAR85384	NTC	24
55262836	NTC_FAR85384	NTC	53
55262837	NTC_FAR85384	NTC	62
55262838	NTC_FAR85384	NTC	9
55262839	NTC_FAR85384	NTC	56
55262840	NTC_FAR85384	NTC	44
55262841	NTC_FAR85384	NTC	76
55262842	NTC_FAR85384	NTC	53
55262843	NTC_FAR85384	NTC	39
55262844	NTC_FAR85384	NTC	63
55262845	NTC_FAR85384	NTC	34
55262846	NTC_FAR85384	NTC	57
55262847	NTC_FAR85384	NTC	90
55262848	NTC_FAR85384	NTC	99
55262849	NTC_FAR85384	NTC	36
55262850	NTC_FAR85384	NTC	75
55262851	NTC_FAR85384	NTC	88
55262852	NTC_FAR85384	NTC	126
55262853	NTC_FAR85384	NTC	38
55262854	NTC_FAR85384	NTC	80
55262855	NTC_FAR85384	NTC	37
55262856	NTC_FAR85384	NTC	57
55262857	NTC_FAR85384	NTC	54
55262858	NTC_FAR85384	NTC	51
55262859	NTC_FAR85384	NTC	11
55262860	NTC_FAR85384	NTC	43
55262861	NTC_FAR85384	NTC	76
55262862	NTC_FAR85384	NTC	39
55262863	NTC_FAR85384	NTC	79
55262864	NTC_FAR85384	NTC	118
55262865	NTC_FAR85384	NTC	95
55262866	NTC_FAR85384	NTC	36
55262867	NTC_FAR85384	NTC	127
55262868	NTC_FAR85384	NTC	52
55262869	NTC_FAR85384	NTC	55
55262870	NTC_FAR85384	NTC	70
55262871	NTC_FAR85384	NTC	129
55262872	NTC_FAR85384	NTC	91
55262873	NTC_FAR85384	NTC	36
55262874	NTC_FAR85384	NTC	113
55262875	NTC_FAR85384	NTC	120
55262876	NTC_FAR85384	NTC	45
55262877	NTC_FAR85384	NTC	52
55262878	NTC_FAR85384	NTC	143
55262879	NTC_FAR85384	NTC	136
55262880	NTC_FAR85384	NTC	47
55262881	NTC_FAR85384	NTC	37
55262882	NTC_FAR85384	NTC	89
55262883	NTC_FAR85384	NTC	75
55262884	NTC_FAR85384	NTC	24
55262885	NTC_FAR85384	NTC	9
55262886	NTC_FAR85384	NTC	25
55262887	NTC_FAR85384	NTC	45
55262888	NTC_FAR85384	NTC	51
55262889	NTC_FAR85384	NTC	35
55262890	NTC_FAR85384	NTC	40
55262891	NTC_FAR85384	NTC	56
55262892	NTC_FAR85384	NTC	82
55262893	NTC_FAR85384	NTC	94
55262894	NTC_FAR85384	NTC	50
55262895	NTC_FAR85384	NTC	68
55262896	NTC_FAR85384	NTC	116
55262897	NTC_FAR85384	NTC	97
55262898	NTC_FAR85384	NTC	42
55262899	NTC_FAR85384	NTC	117
55262900	NTC_FAR85384	NTC	38
55262901	NTC_FAR85384	NTC	47
55262902	NTC_FAR85384	NTC	22
55262903	NTC_FAR85384	NTC	49
55262904	NTC_FAR85384	NTC	46
55262905	NTC_FAR85384	NTC	38
55262906	NTC_FAR85384	NTC	42
55262907	NTC_FAR85384	NTC	47
55262908	NTC_FAR85384	NTC	61
55262909	NTC_FAR85384	NTC	85
55262910	NTC_FAR85384	NTC	84
55262911	NTC_FAR85384	NTC	50
55262912	NTC_FAR85384	NTC	145
55262913	NTC_FAR85384	NTC	75
55262914	NTC_FAR85384	NTC	31
55262915	NTC_FAR85384	NTC	91
55262916	NTC_FAR85384	NTC	46
55262917	NTC_FAR85384	NTC	128
55262918	NTC_FAR85384	NTC	68
55262919	NTC_FAR85384	NTC	50
55262920	NTC_FAR85384	NTC	57
55262921	NTC_FAR85384	NTC	107
55262922	NTC_FAR85384	NTC	70
55262923	NTC_FAR85384	NTC	17
55262924	NTC_FAR85384	NTC	81
55262925	NTC_FAR85384	NTC	61
55262926	NTC_FAR85384	NTC	116
55262927	NTC_FAR85384	NTC	82
55262928	NTC_FAR85384	NTC	110
55262929	NTC_FAR85384	NTC	76
55262930	NTC_FAR85384	NTC	119
55262931	NTC_FAR85384	NTC	56
55262932	NTC_FAR85384	NTC	44
55262933	NTC_FAR85384	NTC	30
55262934	NTC_FAR85384	NTC	30
55262935	NTC_FAR85384	NTC	13
55262936	NTC_FAR85384	NTC	153
55262937	NTC_FAR85384	NTC	124
55262938	NTC_FAR85384	NTC	26
55262939	NTC_FAR85384	NTC	108
55262940	NTC_FAR85384	NTC	32
55262941	NTC_FAR85384	NTC	106
55262942	NTC_FAR85384	NTC	46
55262943	NTC_FAR85384	NTC	45
55262944	NTC_FAR85384	NTC	97
55262945	NTC_FAR85384	NTC	51
55262946	NTC_FAR85384	NTC	52
55262947	NTC_FAR85384	NTC	168
55262948	NTC_FAR85384	NTC	156
55262949	NTC_FAR85384	NTC	74
55262950	NTC_FAR85384	NTC	88
55262951	NTC_FAR85384	NTC	33
55262952	NTC_FAR85384	NTC	46
55262953	NTC_FAR85384	NTC	22
55262954	NTC_FAR85384	NTC	42
55262955	NTC_FAR85384	NTC	42
55262956	NTC_FAR85384	NTC	150
55262957	NTC_FAR85384	NTC	60
55262958	NTC_FAR85384	NTC	110
55262959	NTC_FAR85384	NTC	62
55262960	NTC_FAR85384	NTC	99
55262961	NTC_FAR85384	NTC	91
55262962	NTC_FAR85384	NTC	51
55262963	NTC_FAR85384	NTC	85
55262964	NTC_FAR85384	NTC	55
55262965	NTC_FAR85384	NTC	75
55262966	NTC_FAR85384	NTC	85
55262967	NTC_FAR85384	NTC	54
55262968	NTC_FAR85384	NTC	80
55262969	NTC_FAR85384	NTC	55
55262970	NTC_FAR85384	NTC	127
55262971	NTC_FAR85384	NTC	80
55262972	NTC_FAR85384	NTC	18
55262973	NTC_FAR85384	NTC	30
55262974	NTC_FAR85384	NTC	91
55262975	NTC_FAR85384	NTC	31
55262976	NTC_FAR85384	NTC	72
55262977	NTC_FAR85384	NTC	93
55262978	NTC_FAR85384	NTC	53
55262979	NTC_FAR85384	NTC	101
55262980	NTC_FAR85384	NTC	133
55262981	NTC_FAR85384	NTC	43
55262982	NTC_FAR85384	NTC	67
55262983	NTC_FAR85384	NTC	72
55262984	NTC_FAR85384	NTC	47
55262985	NTC_FAR85384	NTC	23
55262986	NTC_FAR85384	NTC	106
55262987	NTC_FAR85384	NTC	26
55262988	NTC_FAR85384	NTC	78
55262989	NTC_FAR85384	NTC	46
55262990	NTC_FAR85384	NTC	95
55262991	NTC_FAR85384	NTC	69
55262992	NTC_FAR85384	NTC	48
55262993	NTC_FAR85384	NTC	61
55262994	NTC_FAR85384	NTC	85
55262995	NTC_FAR85384	NTC	103
55262996	NTC_FAR85384	NTC	42
55262997	NTC_FAR85384	NTC	101
55262998	NTC_FAR85384	NTC	38
55262999	NTC_FAR85384	NTC	81
55263000	NTC_FAR85384	NTC	86
55263001	NTC_FAR85384	NTC	73
55263002	NTC_FAR85384	NTC	48
55263003	NTC_FAR85384	NTC	52
55263004	NTC_FAR85384	NTC	47
55263005	NTC_FAR85384	NTC	30
55263006	NTC_FAR85384	NTC	134
55263007	NTC_FAR85384	NTC	66
55263008	NTC_FAR85384	NTC	90
55263009	NTC_FAR85384	NTC	60
55263010	NTC_FAR85384	NTC	24
55263011	NTC_FAR85384	NTC	161
55263012	NTC_FAR85384	NTC	37
55263013	NTC_FAR85384	NTC	103
55263014	NTC_FAR85384	NTC	29
55263015	NTC_FAR85384	NTC	87
55263016	NTC_FAR85384	NTC	59
55263017	NTC_FAR85384	NTC	17
55263018	NTC_FAR85384	NTC	35
55263019	NTC_FAR85384	NTC	87
55263020	NTC_FAR85384	NTC	35
55263021	NTC_FAR85384	NTC	72
55263022	NTC_FAR85384	NTC	20
55263023	NTC_FAR85384	NTC	43
55263024	NTC_FAR85384	NTC	23
55263025	NTC_FAR85384	NTC	80
55263026	NTC_FAR85384	NTC	86
55263027	NTC_FAR85384	NTC	75
55263028	NTC_FAR85384	NTC	88
55263029	NTC_FAR85384	NTC	52
55263030	NTC_FAR85384	NTC	46
55263031	NTC_FAR85384	NTC	14
55263032	NTC_FAR85384	NTC	66
55263033	NTC_FAR85384	NTC	33
55263034	NTC_FAR85384	NTC	13
55263035	NTC_FAR85384	NTC	54
55263036	NTC_FAR85384	NTC	54
55263037	NTC_FAR85384	NTC	76
55263038	NTC_FAR85384	NTC	47
55263039	NTC_FAR85384	NTC	67
55263040	NTC_FAR85384	NTC	23
55263041	NTC_FAR85384	NTC	70
55263042	NTC_FAR85384	NTC	72
55263043	NTC_FAR85384	NTC	38
55263044	NTC_FAR85384	NTC	97
55263045	NTC_FAR85384	NTC	85
55263046	NTC_FAR85384	NTC	78
55263047	NTC_FAR85384	NTC	74
55263048	NTC_FAR85384	NTC	70
55263049	NTC_FAR85384	NTC	131
55263050	NTC_FAR85384	NTC	97
55263051	NTC_FAR85384	NTC	146
55263052	NTC_FAR85384	NTC	24
55263053	NTC_FAR85384	NTC	78
55263054	NTC_FAR85384	NTC	75
55263055	NTC_FAR85384	NTC	29
55263056	NTC_FAR85384	NTC	53
55263057	NTC_FAR85384	NTC	136
55263058	NTC_FAR85384	NTC	92
55263059	NTC_FAR85384	NTC	175
55263060	NTC_FAR85384	NTC	126
55263061	NTC_FAR85384	NTC	62
55263062	NTC_FAR85384	NTC	23
55263063	NTC_FAR85384	NTC	9
55263064	NTC_FAR85384	NTC	133
55263065	NTC_FAR85384	NTC	97
55263066	NTC_FAR85384	NTC	68
55263067	NTC_FAR85384	NTC	105
55263068	NTC_FAR85384	NTC	76
55263069	NTC_FAR85384	NTC	59
55263070	NTC_FAR85384	NTC	46
55263071	NTC_FAR85384	NTC	40
55263072	NTC_FAR85384	NTC	35
55263073	NTC_FAR85384	NTC	67
55263074	NTC_FAR85384	NTC	35
55263075	NTC_FAR85384	NTC	57
55263076	NTC_FAR85384	NTC	67
55263077	NTC_FAR85384	NTC	106
55263078	NTC_FAR85384	NTC	51
55263079	NTC_FAR85384	NTC	64
55263080	NTC_FAR85384	NTC	50
55263081	NTC_FAR85384	NTC	70
55263082	NTC_FAR85384	NTC	66
55263083	NTC_FAR85384	NTC	104
55263084	NTC_FAR85384	NTC	150
55263085	NTC_FAR85384	NTC	74
55263086	NTC_FAR85384	NTC	49
55263087	NTC_FAR85384	NTC	24
55263088	NTC_FAR85384	NTC	64
55263089	NTC_FAR85384	NTC	89
55263090	NTC_FAR85384	NTC	57
55263091	NTC_FAR85384	NTC	41
55263092	NTC_FAR85384	NTC	43
55263093	NTC_FAR85384	NTC	51
55263094	NTC_FAR85384	NTC	37
55263095	NTC_FAR85384	NTC	65
55263096	NTC_FAR85384	NTC	139
55263097	NTC_FAR85384	NTC	49
55263098	NTC_FAR85384	NTC	35
55263099	NTC_FAR85384	NTC	52
55263100	NTC_FAR85384	NTC	93
55263101	NTC_FAR85384	NTC	48
55263102	NTC_FAR85384	NTC	57
55263103	NTC_FAR85384	NTC	123
55263104	NTC_FAR85384	NTC	24
55263105	NTC_FAR85384	NTC	42
55263106	NTC_FAR85384	NTC	41
55263107	NTC_FAR85384	NTC	23
55263108	NTC_FAR85384	NTC	33
55263109	NTC_FAR85384	NTC	37
55263110	NTC_FAR85384	NTC	103
55263111	NTC_FAR85384	NTC	108
55263112	NTC_FAR85384	NTC	59
55263113	NTC_FAR85384	NTC	74
55263114	NTC_FAR85384	NTC	89
55263115	NTC_FAR85384	NTC	67
55263116	NTC_FAR85384	NTC	92
55263117	NTC_FAR85384	NTC	58
55263118	NTC_FAR85384	NTC	66
55263119	NTC_FAR85384	NTC	56
55263120	NTC_FAR85384	NTC	49
55263121	NTC_FAR85384	NTC	53
55263122	NTC_FAR85384	NTC	72
55263123	NTC_FAR85384	NTC	80
55263124	NTC_FAR85384	NTC	62
55263125	NTC_FAR85384	NTC	82
55263126	NTC_FAR85384	NTC	149
55263127	NTC_FAR85384	NTC	33
55263128	NTC_FAR85384	NTC	71
55263129	NTC_FAR85384	NTC	56
55263130	NTC_FAR85384	NTC	30
55263131	NTC_FAR85384	NTC	114
55263132	NTC_FAR85384	NTC	18
55263133	NTC_FAR85384	NTC	85
55263134	NTC_FAR85384	NTC	46
55263135	NTC_FAR85384	NTC	33
55263136	NTC_FAR85384	NTC	29
55263137	NTC_FAR85384	NTC	122
55263138	NTC_FAR85384	NTC	26
55263139	NTC_FAR85384	NTC	84
55263140	NTC_FAR85384	NTC	45
55263141	NTC_FAR85384	NTC	36
55263142	NTC_FAR85384	NTC	139
55263143	NTC_FAR85384	NTC	93
55263144	NTC_FAR85384	NTC	99
55263145	NTC_FAR85384	NTC	57
55263146	NTC_FAR85384	NTC	50
55263147	NTC_FAR85384	NTC	27
55263148	NTC_FAR85384	NTC	68
55263149	NTC_FAR85384	NTC	34
55263150	NTC_FAR85384	NTC	16
55263151	NTC_FAR85384	NTC	76
55263152	NTC_FAR85384	NTC	125
55263153	NTC_FAR85384	NTC	82
55263154	NTC_FAR85384	NTC	55
55263155	NTC_FAR85384	NTC	54
55263156	NTC_FAR85384	NTC	81
55263157	NTC_FAR85384	NTC	98
55263158	NTC_FAR85384	NTC	63
55263159	NTC_FAR85384	NTC	8
55263160	NTC_FAR85384	NTC	102
55263161	NTC_FAR85384	NTC	79
55263162	NTC_FAR85384	NTC	68
55263163	NTC_FAR85384	NTC	29
55263164	NTC_FAR85384	NTC	43
55263165	NTC_FAR85384	NTC	37
55263166	NTC_FAR85384	NTC	8
55263167	NTC_FAR85384	NTC	52
55263168	NTC_FAR85384	NTC	95
55263169	NTC_FAR85384	NTC	59
55263170	NTC_FAR85384	NTC	71
55263171	NTC_FAR85384	NTC	81
55263172	NTC_FAR85384	NTC	82
55263173	NTC_FAR85384	NTC	36
55263174	NTC_FAR85384	NTC	25
55263175	NTC_FAR85384	NTC	81
55263176	NTC_FAR85384	NTC	70
55263177	NTC_FAR85384	NTC	46
55263178	NTC_FAR85384	NTC	65
55263179	NTC_FAR85384	NTC	73
55263180	NTC_FAR85384	NTC	112
55263181	NTC_FAR85384	NTC	71
55263182	NTC_FAR85384	NTC	21
55263183	NTC_FAR85384	NTC	76
55263184	NTC_FAR85384	NTC	65
55263185	NTC_FAR85384	NTC	129
55263186	NTC_FAR85384	NTC	71
55263187	NTC_FAR85384	NTC	54
55263188	NTC_FAR85384	NTC	61
55263189	NTC_FAR85384	NTC	54
55263190	NTC_FAR85384	NTC	62
55263191	NTC_FAR85384	NTC	73
55263192	NTC_FAR85384	NTC	68
55263193	NTC_FAR85384	NTC	62
55263194	NTC_FAR85384	NTC	71
55263195	NTC_FAR85384	NTC	110
55263196	NTC_FAR85384	NTC	33
55263197	NTC_FAR85384	NTC	41
55263198	NTC_FAR85384	NTC	77
55263199	NTC_FAR85384	NTC	27
55263200	NTC_FAR85384	NTC	47
55263201	NTC_FAR85384	NTC	58
55263202	NTC_FAR85384	NTC	15
55263203	NTC_FAR85384	NTC	108
55263204	NTC_FAR85384	NTC	27
55263205	NTC_FAR85384	NTC	106
55263206	NTC_FAR85384	NTC	46
55263207	NTC_FAR85384	NTC	7
55263208	NTC_FAR85384	NTC	35
55263209	NTC_FAR85384	NTC	63
55263210	NTC_FAR85384	NTC	67
55263211	NTC_FAR85384	NTC	65
55263212	NTC_FAR85384	NTC	57
55263213	NTC_FAR85384	NTC	45
55263214	NTC_FAR85384	NTC	10
55263215	NTC_FAR85384	NTC	127
55263216	NTC_FAR85384	NTC	83
55263217	NTC_FAR85384	NTC	74
55263218	NTC_FAR85384	NTC	34
55263219	NTC_FAR85384	NTC	47
55263220	NTC_FAR85384	NTC	63
55263221	NTC_FAR85384	NTC	13
55263222	NTC_FAR85384	NTC	77
55263223	NTC_FAR85384	NTC	53
55263224	NTC_FAR85384	NTC	96
55263225	NTC_FAR85384	NTC	79
55263226	NTC_FAR85384	NTC	71
55263227	NTC_FAR85384	NTC	25
55263228	NTC_FAR85384	NTC	34
55263229	NTC_FAR85384	NTC	40
55263230	NTC_FAR85384	NTC	31
55263231	NTC_FAR85384	NTC	33
55263232	NTC_FAR85384	NTC	67
55263233	NTC_FAR85384	NTC	24
55263234	NTC_FAR85384	NTC	68
55263235	NTC_FAR85384	NTC	47
55263236	NTC_FAR85384	NTC	74
55263237	NTC_FAR85384	NTC	94
55263238	NTC_FAR85384	NTC	31
55263239	NTC_FAR85384	NTC	71
55263240	NTC_FAR85384	NTC	25
55263241	NTC_FAR85384	NTC	64
55263242	NTC_FAR85384	NTC	43
55263243	NTC_FAR85384	NTC	79
55263244	NTC_FAR85384	NTC	48
55263245	NTC_FAR85384	NTC	71
55263246	NTC_FAR85384	NTC	58
55263247	NTC_FAR85384	NTC	25
55263248	NTC_FAR85384	NTC	42
55263249	NTC_FAR85384	NTC	78
55263250	NTC_FAR85384	NTC	100
55263251	NTC_FAR85384	NTC	100
55263252	NTC_FAR85384	NTC	46
55263253	NTC_FAR85384	NTC	51
55263254	NTC_FAR85384	NTC	79
55263255	NTC_FAR85384	NTC	54
55263256	NTC_FAR85384	NTC	71
55263257	NTC_FAR85384	NTC	20
55263258	NTC_FAR85384	NTC	51
55263259	NTC_FAR85384	NTC	41
55263260	NTC_FAR85384	NTC	24
55263261	NTC_FAR85384	NTC	59
55263262	NTC_FAR85384	NTC	81
55263263	NTC_FAR85384	NTC	60
55263264	NTC_FAR85384	NTC	39
55263265	NTC_FAR85384	NTC	32
55263266	NTC_FAR85384	NTC	35
55263267	NTC_FAR85384	NTC	18
55263268	NTC_FAR85384	NTC	36
55263269	NTC_FAR85384	NTC	41
55263270	NTC_FAR85384	NTC	133
55263271	NTC_FAR85384	NTC	117
55263272	NTC_FAR85384	NTC	84
55263273	NTC_FAR85384	NTC	38
55263274	NTC_FAR85384	NTC	72
55263275	NTC_FAR85384	NTC	14
55263276	NTC_FAR85384	NTC	34
55263277	NTC_FAR85384	NTC	84
55263278	NTC_FAR85384	NTC	25
55263279	NTC_FAR85384	NTC	38
55263280	NTC_FAR85384	NTC	53
55263281	NTC_FAR85384	NTC	61
55263282	NTC_FAR85384	NTC	43
55263283	NTC_FAR85384	NTC	34
55263284	NTC_FAR85384	NTC	64
55263285	NTC_FAR85384	NTC	39
55263286	NTC_FAR85384	NTC	48
55263287	NTC_FAR85384	NTC	60
55263288	NTC_FAR85384	NTC	56
55263289	NTC_FAR85384	NTC	88
55263290	NTC_FAR85384	NTC	52
55263291	NTC_FAR85384	NTC	53
55263292	NTC_FAR85384	NTC	62
55263293	NTC_FAR85384	NTC	97
55263294	NTC_FAR85384	NTC	57
55263295	NTC_FAR85384	NTC	44
55263296	NTC_FAR85384	NTC	67
55263297	NTC_FAR85384	NTC	41
55263298	NTC_FAR85384	NTC	99
55263299	NTC_FAR85384	NTC	38
55263300	NTC_FAR85384	NTC	9
55263301	NTC_FAR85384	NTC	61
55263302	NTC_FAR85384	NTC	39
55263303	NTC_FAR85384	NTC	50
55263304	NTC_FAR85384	NTC	27
55263305	NTC_FAR85384	NTC	22
55263306	NTC_FAR85384	NTC	118
55263307	NTC_FAR85384	NTC	46
55263308	NTC_FAR85384	NTC	77
55263309	NTC_FAR85384	NTC	31
55263310	NTC_FAR85384	NTC	57
55263311	NTC_FAR85384	NTC	62
55263312	NTC_FAR85384	NTC	60
55263313	NTC_FAR85384	NTC	49
55263314	NTC_FAR85384	NTC	13
55263315	NTC_FAR85384	NTC	48
55263316	NTC_FAR85384	NTC	66
55263317	NTC_FAR85384	NTC	47
55263318	NTC_FAR85384	NTC	52
55263319	NTC_FAR85384	NTC	108
55263320	NTC_FAR85384	NTC	47
55263321	NTC_FAR85384	NTC	86
55263322	NTC_FAR85384	NTC	60
55263323	NTC_FAR85384	NTC	71
55263324	NTC_FAR85384	NTC	63
55263325	NTC_FAR85384	NTC	46
55263326	NTC_FAR85384	NTC	66
55263327	NTC_FAR85384	NTC	49
55263328	NTC_FAR85384	NTC	68
55263329	NTC_FAR85384	NTC	27
55263330	NTC_FAR85384	NTC	43
55263331	NTC_FAR85384	NTC	80
55263332	NTC_FAR85384	NTC	71
55263333	NTC_FAR85384	NTC	49
55263334	NTC_FAR85384	NTC	46
55263335	NTC_FAR85384	NTC	87
55263336	NTC_FAR85384	NTC	19
55263337	NTC_FAR85384	NTC	40
55263338	NTC_FAR85384	NTC	52
55263339	NTC_FAR85384	NTC	31
55263340	NTC_FAR85384	NTC	91
55263341	NTC_FAR85384	NTC	46
55263342	NTC_FAR85384	NTC	101
55263343	NTC_FAR85384	NTC	55
55263344	NTC_FAR85384	NTC	90
55263345	NTC_FAR85384	NTC	106
55263346	NTC_FAR85384	NTC	96
55263347	NTC_FAR85384	NTC	155
55263348	NTC_FAR85384	NTC	103
55263349	NTC_FAR85384	NTC	60
55263350	NTC_FAR85384	NTC	14
55263351	NTC_FAR85384	NTC	24
55263352	NTC_FAR85384	NTC	62
55263353	NTC_FAR85384	NTC	149
55263354	NTC_FAR85384	NTC	18
55263355	NTC_FAR85384	NTC	69
55263356	NTC_FAR85384	NTC	59
55263357	NTC_FAR85384	NTC	122
55263358	NTC_FAR85384	NTC	70
55263359	NTC_FAR85384	NTC	80
55263360	NTC_FAR85384	NTC	109
55263361	NTC_FAR85384	NTC	116
55263362	NTC_FAR85384	NTC	71
55263363	NTC_FAR85384	NTC	95
55263364	NTC_FAR85384	NTC	110
55263365	NTC_FAR85384	NTC	99
55263366	NTC_FAR85384	NTC	101
55263367	NTC_FAR85384	NTC	28
55263368	NTC_FAR85384	NTC	54
55263369	NTC_FAR85384	NTC	66
55263370	NTC_FAR85384	NTC	83
55263371	NTC_FAR85384	NTC	119
55263372	NTC_FAR85384	NTC	90
55263373	NTC_FAR85384	NTC	56
55263374	NTC_FAR85384	NTC	42
55263375	NTC_FAR85384	NTC	62
55263376	NTC_FAR85384	NTC	26
55263377	NTC_FAR85384	NTC	96
55263378	NTC_FAR85384	NTC	111
55263379	NTC_FAR85384	NTC	52
55263380	NTC_FAR85384	NTC	40
55263381	NTC_FAR85384	NTC	47
55263382	NTC_FAR85384	NTC	62
55263383	NTC_FAR85384	NTC	68
55263384	NTC_FAR85384	NTC	214
55263385	NTC_FAR85384	NTC	37
55263386	NTC_FAR85384	NTC	68
55263387	NTC_FAR85384	NTC	67
55263388	NTC_FAR85384	NTC	16
55263389	NTC_FAR85384	NTC	93
55263390	NTC_FAR85384	NTC	86
55263391	NTC_FAR85384	NTC	95
55263392	NTC_FAR85384	NTC	147
55263393	NTC_FAR85384	NTC	56
55263394	NTC_FAR85384	NTC	15
55263395	NTC_FAR85384	NTC	95
55263396	NTC_FAR85384	NTC	34
55263397	NTC_FAR85384	NTC	79
55263398	NTC_FAR85384	NTC	43
55263399	NTC_FAR85384	NTC	70
55263400	NTC_FAR85384	NTC	85
55263401	NTC_FAR85384	NTC	130
55263402	NTC_FAR85384	NTC	39
55263403	NTC_FAR85384	NTC	21
55263404	NTC_FAR85384	NTC	8
55263405	NTC_FAR85384	NTC	24
55263406	NTC_FAR85384	NTC	36
55263407	NTC_FAR85384	NTC	47
55263408	NTC_FAR85384	NTC	28
55263409	NTC_FAR85384	NTC	127
55263410	NTC_FAR85384	NTC	60
55263411	NTC_FAR85384	NTC	10
55263412	NTC_FAR85384	NTC	65
55263413	NTC_FAR85384	NTC	47
55263414	NTC_FAR85384	NTC	144
55263415	NTC_FAR85384	NTC	27
55263416	NTC_FAR85384	NTC	35
55263417	NTC_FAR85384	NTC	17
55263418	NTC_FAR85384	NTC	53
55263419	NTC_FAR85384	NTC	62
55263420	NTC_FAR85384	NTC	54
55263421	NTC_FAR85384	NTC	45
55263422	NTC_FAR85384	NTC	40
55263423	NTC_FAR85384	NTC	47
55263424	NTC_FAR85384	NTC	145
55263425	NTC_FAR85384	NTC	57
55263426	NTC_FAR85384	NTC	110
55263427	NTC_FAR85384	NTC	56
55263428	NTC_FAR85384	NTC	57
55263429	NTC_FAR85384	NTC	30
55263430	NTC_FAR85384	NTC	18
55263431	NTC_FAR85384	NTC	106
55263432	NTC_FAR85384	NTC	30
55263433	NTC_FAR85384	NTC	72
55263434	NTC_FAR85384	NTC	46
55263435	NTC_FAR85384	NTC	70
55263436	NTC_FAR85384	NTC	97
55263437	NTC_FAR85384	NTC	68
55263438	NTC_FAR85384	NTC	55
55263439	NTC_FAR85384	NTC	42
55263440	NTC_FAR85384	NTC	60
55263441	NTC_FAR85384	NTC	133
55263442	NTC_FAR85384	NTC	138
55263443	NTC_FAR85384	NTC	37
55263444	NTC_FAR85384	NTC	77
55263445	NTC_FAR85384	NTC	98
55263446	NTC_FAR85384	NTC	72
55263447	NTC_FAR85384	NTC	71
55263448	NTC_FAR85384	NTC	60
55263449	NTC_FAR85384	NTC	115
55263450	NTC_FAR85384	NTC	46
55263451	NTC_FAR85384	NTC	38
55263452	NTC_FAR85384	NTC	55
55263453	NTC_FAR85384	NTC	97
55263454	NTC_FAR85384	NTC	9
55263455	NTC_FAR85384	NTC	8
55263456	NTC_FAR85384	NTC	29
55263457	NTC_FAR85384	NTC	74
55263458	NTC_FAR85384	NTC	31
55263459	NTC_FAR85384	NTC	99
55263460	NTC_FAR85384	NTC	19
55263461	NTC_FAR85384	NTC	52
55263462	NTC_FAR85384	NTC	41
55263463	NTC_FAR85384	NTC	52
55263464	NTC_FAR85384	NTC	81
55263465	NTC_FAR85384	NTC	65
55263466	NTC_FAR85384	NTC	73
55263467	NTC_FAR85384	NTC	71
55263468	NTC_FAR85384	NTC	129
55263469	NTC_FAR85384	NTC	61
55263470	NTC_FAR85384	NTC	58
55263471	NTC_FAR85384	NTC	45
55263472	NTC_FAR85384	NTC	38
55263473	NTC_FAR85384	NTC	68
55263474	NTC_FAR85384	NTC	68
55263475	NTC_FAR85384	NTC	62
55263476	NTC_FAR85384	NTC	15
55263477	NTC_FAR85384	NTC	7
55263478	NTC_FAR85384	NTC	10
55263479	NTC_FAR85384	NTC	74
55263480	NTC_FAR85384	NTC	47
55263481	NTC_FAR85384	NTC	13
55263482	NTC_FAR85384	NTC	67
55263483	NTC_FAR85384	NTC	58
55263484	NTC_FAR85384	NTC	32
55263485	NTC_FAR85384	NTC	117
55263486	NTC_FAR85384	NTC	39
55263487	NTC_FAR85384	NTC	134
55263488	NTC_FAR85384	NTC	92
55263489	NTC_FAR85384	NTC	144
55263490	NTC_FAR85384	NTC	75
55263491	NTC_FAR85384	NTC	53
55263492	NTC_FAR85384	NTC	285
55263493	NTC_FAR85384	NTC	82
55263494	NTC_FAR85384	NTC	103
55263495	NTC_FAR85384	NTC	188
55263496	NTC_FAR85384	NTC	100
55263497	NTC_FAR85384	NTC	202
55263498	NTC_FAR85384	NTC	270
55263499	NTC_FAR85384	NTC	237
55263500	NTC_FAR85384	NTC	166
55263501	NTC_FAR85384	NTC	94
55263502	NTC_FAR85384	NTC	20
55263503	NTC_FAR85384	NTC	234
55263504	NTC_FAR85384	NTC	53
55263505	NTC_FAR85384	NTC	198
55263506	NTC_FAR85384	NTC	181
55263507	NTC_FAR85384	NTC	139
55263508	NTC_FAR85384	NTC	207
55263509	NTC_FAR85384	NTC	132
55263510	NTC_FAR85384	NTC	107
55263511	NTC_FAR85384	NTC	10
55263512	NTC_FAR85384	NTC	188
55263513	NTC_FAR85384	NTC	103
55263514	NTC_FAR85384	NTC	100
55263515	NTC_FAR85384	NTC	270
55263516	NTC_FAR85384	NTC	202
55263517	NTC_FAR85384	NTC	237
55263518	NTC_FAR85384	NTC	166
55263519	NTC_FAR85384	NTC	94
55263520	NTC_FAR85384	NTC	20
55263521	NTC_FAR85384	NTC	234
55263522	NTC_FAR85384	NTC	53
55263523	NTC_FAR85384	NTC	198
55263524	NTC_FAR85384	NTC	181
55263525	NTC_FAR85384	NTC	139
55263526	NTC_FAR85384	NTC	207
55263527	NTC_FAR85384	NTC	132
55263528	NTC_FAR85384	NTC	107
55263529	NTC_FAR85384	NTC	10
55263530	NTC_FAR85384	NTC	188
55263531	NTC_FAR85384	NTC	103
55263532	NTC_FAR85384	NTC	100
55263533	NTC_FAR85384	NTC	202
55263534	NTC_FAR85384	NTC	270
55263535	NTC_FAR85384	NTC	237
55263536	NTC_FAR85384	NTC	166
55263537	NTC_FAR85384	NTC	94
55263538	NTC_FAR85384	NTC	20
55263539	NTC_FAR85384	NTC	234
55263540	NTC_FAR85384	NTC	53
55263541	NTC_FAR85384	NTC	198
55263542	NTC_FAR85384	NTC	181
55263543	NTC_FAR85384	NTC	139
55263544	NTC_FAR85384	NTC	207
55263545	NTC_FAR85384	NTC	132
55263546	NTC_FAR85384	NTC	107
55263547	NTC_FAR85384	NTC	10
55263548	NTC_FAR85384	NTC	202
55263549	NTC_FAR85384	NTC	20
55263550	NTC_FAR85384	NTC	234
55263551	NTC_FAR85384	NTC	53
55263552	NTC_FAR85384	NTC	181
55263553	NTC_FAR85384	NTC	132
55263554	NTC_FAR85384	NTC	270
55263555	NTC_FAR85384	NTC	202
55263556	NTC_FAR85384	NTC	237
55263557	NTC_FAR85384	NTC	166
55263558	NTC_FAR85384	NTC	94
55263559	NTC_FAR85384	NTC	20
55263560	NTC_FAR85384	NTC	234
55263561	NTC_FAR85384	NTC	53
55263562	NTC_FAR85384	NTC	198
55263563	NTC_FAR85384	NTC	181
55263564	NTC_FAR85384	NTC	139
55263565	NTC_FAR85384	NTC	207
55263566	NTC_FAR85384	NTC	132
55263567	NTC_FAR85384	NTC	107
55263568	NTC_FAR85384	NTC	10
55263569	NTC_FAR85384	NTC	77
55263570	NTC_FAR85384	NTC	179
55263571	NTC_FAR85384	NTC	31
55263572	NTC_FAR85384	NTC	118
55263573	NTC_FAR85384	NTC	135
55263574	NTC_FAR85384	NTC	238
55263575	NTC_FAR85384	NTC	98
55263576	NTC_FAR85384	NTC	121
55263577	NTC_FAR85384	NTC	96
55263578	NTC_FAR85384	NTC	126
55263579	NTC_FAR85384	NTC	83
55263580	NTC_FAR85384	NTC	109
55263581	NTC_FAR85384	NTC	257
55263582	NTC_FAR85384	NTC	146
55263583	NTC_FAR85384	NTC	213
55263584	NTC_FAR85384	NTC	222
55263585	NTC_FAR85384	NTC	134
55263586	NTC_FAR85384	NTC	226
55263587	NTC_FAR85384	NTC	95
55263588	NTC_FAR85384	NTC	62
55263589	NTC_FAR85384	NTC	127
55263590	NTC_FAR85384	NTC	194
55263591	NTC_FAR85384	NTC	171
55263592	NTC_FAR85384	NTC	276
55263593	NTC_FAR85384	NTC	70
55263594	NTC_FAR85384	NTC	194
55263595	NTC_FAR85384	NTC	133
55263596	NTC_FAR85384	NTC	136
55263597	NTC_FAR85384	NTC	83
55263598	NTC_FAR85384	NTC	118
55263599	NTC_FAR85384	NTC	163
55263600	NTC_FAR85384	NTC	115
55263601	NTC_FAR85384	NTC	49
55263602	NTC_FAR85384	NTC	137
55263603	NTC_FAR85384	NTC	193
55263604	NTC_FAR85384	NTC	102
55263605	NTC_FAR85384	NTC	157
55263606	NTC_FAR85384	NTC	98
55263607	NTC_FAR85384	NTC	168
55263608	NTC_FAR85384	NTC	105
55263609	NTC_FAR85384	NTC	93
55263610	NTC_FAR85384	NTC	175
55263611	NTC_FAR85384	NTC	139
55263612	NTC_FAR85384	NTC	130
55263613	NTC_FAR85384	NTC	112
55263614	NTC_FAR85384	NTC	119
55263615	NTC_FAR85384	NTC	189
55263616	NTC_FAR85384	NTC	49
55263617	NTC_FAR85384	NTC	209
55263618	NTC_FAR85384	NTC	250
55263619	NTC_FAR85384	NTC	200
55263620	NTC_FAR85384	NTC	68
55263621	NTC_FAR85384	NTC	123
55263622	NTC_FAR85384	NTC	141
55263623	NTC_FAR85384	NTC	124
55263624	NTC_FAR85384	NTC	221
55263625	NTC_FAR85384	NTC	120
55263626	NTC_FAR85384	NTC	117
55263627	NTC_FAR85384	NTC	71
55263628	NTC_FAR85384	NTC	43
55263629	NTC_FAR85384	NTC	171
55263630	NTC_FAR85384	NTC	114
55263631	NTC_FAR85384	NTC	85
55263632	NTC_FAR85384	NTC	99
55263633	NTC_FAR85384	NTC	193
55263634	NTC_FAR85384	NTC	106
55263635	NTC_FAR85384	NTC	98
55263636	NTC_FAR85384	NTC	137
55263637	NTC_FAR85384	NTC	53
55263638	NTC_FAR85384	NTC	92
55263639	NTC_FAR85384	NTC	88
55263640	NTC_FAR85384	NTC	56
55263641	NTC_FAR85384	NTC	140
55263642	NTC_FAR85384	NTC	66
55263643	NTC_FAR85384	NTC	76
55263644	NTC_FAR85384	NTC	83
55263645	NTC_FAR85384	NTC	174
55263646	NTC_FAR85384	NTC	179
55263647	NTC_FAR85384	NTC	31
55263648	NTC_FAR85384	NTC	118
55263649	NTC_FAR85384	NTC	135
55263650	NTC_FAR85384	NTC	238
55263651	NTC_FAR85384	NTC	98
55263652	NTC_FAR85384	NTC	121
55263653	NTC_FAR85384	NTC	96
55263654	NTC_FAR85384	NTC	126
55263655	NTC_FAR85384	NTC	83
55263656	NTC_FAR85384	NTC	109
55263657	NTC_FAR85384	NTC	257
55263658	NTC_FAR85384	NTC	146
55263659	NTC_FAR85384	NTC	213
55263660	NTC_FAR85384	NTC	222
55263661	NTC_FAR85384	NTC	134
55263662	NTC_FAR85384	NTC	226
55263663	NTC_FAR85384	NTC	95
55263664	NTC_FAR85384	NTC	62
55263665	NTC_FAR85384	NTC	127
55263666	NTC_FAR85384	NTC	194
55263667	NTC_FAR85384	NTC	171
55263668	NTC_FAR85384	NTC	276
55263669	NTC_FAR85384	NTC	70
55263670	NTC_FAR85384	NTC	194
55263671	NTC_FAR85384	NTC	133
55263672	NTC_FAR85384	NTC	136
55263673	NTC_FAR85384	NTC	83
55263674	NTC_FAR85384	NTC	118
55263675	NTC_FAR85384	NTC	163
55263676	NTC_FAR85384	NTC	115
55263677	NTC_FAR85384	NTC	49
55263678	NTC_FAR85384	NTC	137
55263679	NTC_FAR85384	NTC	193
55263680	NTC_FAR85384	NTC	102
55263681	NTC_FAR85384	NTC	157
55263682	NTC_FAR85384	NTC	98
55263683	NTC_FAR85384	NTC	168
55263684	NTC_FAR85384	NTC	105
55263685	NTC_FAR85384	NTC	93
55263686	NTC_FAR85384	NTC	175
55263687	NTC_FAR85384	NTC	139
55263688	NTC_FAR85384	NTC	130
55263689	NTC_FAR85384	NTC	112
55263690	NTC_FAR85384	NTC	119
55263691	NTC_FAR85384	NTC	189
55263692	NTC_FAR85384	NTC	49
55263693	NTC_FAR85384	NTC	209
55263694	NTC_FAR85384	NTC	250
55263695	NTC_FAR85384	NTC	200
55263696	NTC_FAR85384	NTC	68
55263697	NTC_FAR85384	NTC	123
55263698	NTC_FAR85384	NTC	141
55263699	NTC_FAR85384	NTC	124
55263700	NTC_FAR85384	NTC	221
55263701	NTC_FAR85384	NTC	120
55263702	NTC_FAR85384	NTC	117
55263703	NTC_FAR85384	NTC	71
55263704	NTC_FAR85384	NTC	43
55263705	NTC_FAR85384	NTC	171
55263706	NTC_FAR85384	NTC	114
55263707	NTC_FAR85384	NTC	85
55263708	NTC_FAR85384	NTC	99
55263709	NTC_FAR85384	NTC	193
55263710	NTC_FAR85384	NTC	106
55263711	NTC_FAR85384	NTC	98
55263712	NTC_FAR85384	NTC	137
55263713	NTC_FAR85384	NTC	53
55263714	NTC_FAR85384	NTC	92
55263715	NTC_FAR85384	NTC	88
55263716	NTC_FAR85384	NTC	56
55263717	NTC_FAR85384	NTC	140
55263718	NTC_FAR85384	NTC	66
55263719	NTC_FAR85384	NTC	76
55263720	NTC_FAR85384	NTC	83
55263721	NTC_FAR85384	NTC	174
55263722	NTC_FAR85384	NTC	46
55263723	NTC_FAR85384	NTC	157
55263724	NTC_FAR85384	NTC	15
55263725	NTC_FAR85384	NTC	46
55263726	NTC_FAR85384	NTC	157
55263727	NTC_FAR85384	NTC	15
55263728	NTC_FAR85384	NTC	46
55263729	NTC_FAR85384	NTC	15
55263730	NTC_FAR85384	NTC	145
55263731	NTC_FAR85384	NTC	46
55263732	NTC_FAR85384	NTC	157
55263733	NTC_FAR85384	NTC	15
55263734	NTC_FAR85384	NTC	15
55263735	NTC_FAR85384	NTC	157
55263736	NTC_FAR85384	NTC	46
55263737	NTC_FAR85384	NTC	157
55263738	NTC_FAR85384	NTC	46
55263739	NTC_FAR85384	NTC	157
55263740	NTC_FAR85384	NTC	15
55263741	NTC_FAR85384	NTC	64
55263742	NTC_FAR85384	NTC	127
55263743	NTC_FAR85384	NTC	136
55263744	NTC_FAR85384	NTC	89
55263745	NTC_FAR85384	NTC	116
55263746	NTC_FAR85384	NTC	111
55263747	NTC_FAR85384	NTC	43
55263748	NTC_FAR85384	NTC	185
55263749	NTC_FAR85384	NTC	129
55263750	NTC_FAR85384	NTC	36
55263751	NTC_FAR85384	NTC	167
55263752	NTC_FAR85384	NTC	198
55263753	NTC_FAR85384	NTC	63
55263754	NTC_FAR85384	NTC	127
55263755	NTC_FAR85384	NTC	198
55263756	NTC_FAR85384	NTC	17
55263757	NTC_FAR85384	NTC	118
55263758	NTC_FAR85384	NTC	77
55263759	NTC_FAR85384	NTC	84
55263760	NTC_FAR85384	NTC	83
55263761	NTC_FAR85384	NTC	82
55263762	NTC_FAR85384	NTC	237
55263763	NTC_FAR85384	NTC	89
55263764	NTC_FAR85384	NTC	112
55263765	NTC_FAR85384	NTC	123
55263766	NTC_FAR85384	NTC	86
55263767	NTC_FAR85384	NTC	143
55263768	NTC_FAR85384	NTC	49
55263769	NTC_FAR85384	NTC	76
55263770	NTC_FAR85384	NTC	94
55263771	NTC_FAR85384	NTC	23
55263772	NTC_FAR85384	NTC	90
55263773	NTC_FAR85384	NTC	9
55263774	NTC_FAR85384	NTC	87
55263775	NTC_FAR85384	NTC	206
55263776	NTC_FAR85384	NTC	137
55263777	NTC_FAR85384	NTC	168
55263778	NTC_FAR85384	NTC	39
55263779	NTC_FAR85384	NTC	78
55263780	NTC_FAR85384	NTC	132
55263781	NTC_FAR85384	NTC	118
55263782	NTC_FAR85384	NTC	94
55263783	NTC_FAR85384	NTC	59
55263784	NTC_FAR85384	NTC	75
55263785	NTC_FAR85384	NTC	53
55263786	NTC_FAR85384	NTC	59
55263787	NTC_FAR85384	NTC	111
55263788	NTC_FAR85384	NTC	128
55263789	NTC_FAR85384	NTC	61
55263790	NTC_FAR85384	NTC	194
55263791	NTC_FAR85384	NTC	164
55263792	NTC_FAR85384	NTC	120
55263793	NTC_FAR85384	NTC	143
55263794	NTC_FAR85384	NTC	52
55263795	NTC_FAR85384	NTC	147
55263796	NTC_FAR85384	NTC	110
55263797	NTC_FAR85384	NTC	36
55263798	NTC_FAR85384	NTC	93
55263799	NTC_FAR85384	NTC	74
55263800	NTC_FAR85384	NTC	137
55263801	NTC_FAR85384	NTC	72
55263802	NTC_FAR85384	NTC	152
55263803	NTC_FAR85384	NTC	9
55263804	NTC_FAR85384	NTC	87
55263805	NTC_FAR85384	NTC	206
55263806	NTC_FAR85384	NTC	137
55263807	NTC_FAR85384	NTC	168
55263808	NTC_FAR85384	NTC	39
55263809	NTC_FAR85384	NTC	78
55263810	NTC_FAR85384	NTC	132
55263811	NTC_FAR85384	NTC	118
55263812	NTC_FAR85384	NTC	94
55263813	NTC_FAR85384	NTC	59
55263814	NTC_FAR85384	NTC	75
55263815	NTC_FAR85384	NTC	53
55263816	NTC_FAR85384	NTC	59
55263817	NTC_FAR85384	NTC	111
55263818	NTC_FAR85384	NTC	128
55263819	NTC_FAR85384	NTC	61
55263820	NTC_FAR85384	NTC	194
55263821	NTC_FAR85384	NTC	164
55263822	NTC_FAR85384	NTC	120
55263823	NTC_FAR85384	NTC	143
55263824	NTC_FAR85384	NTC	52
55263825	NTC_FAR85384	NTC	147
55263826	NTC_FAR85384	NTC	110
55263827	NTC_FAR85384	NTC	36
55263828	NTC_FAR85384	NTC	93
55263829	NTC_FAR85384	NTC	74
55263830	NTC_FAR85384	NTC	137
55263831	NTC_FAR85384	NTC	72
55263832	NTC_FAR85384	NTC	152
55263833	NTC_FAR85384	NTC	219
55263834	NTC_FAR85384	NTC	111
55263835	NTC_FAR85384	NTC	219
55263836	NTC_FAR85384	NTC	111
55263837	NTC_FAR85384	NTC	219
55263838	NTC_FAR85384	NTC	111
55263839	NTC_FAR85384	NTC	219
55263840	NTC_FAR85384	NTC	111
55263841	NTC_FAR85384	NTC	118
55263842	NTC_FAR85384	NTC	157
55263843	NTC_FAR85384	NTC	93
55263844	NTC_FAR85384	NTC	235
55263845	NTC_FAR85384	NTC	305
55263846	NTC_FAR85384	NTC	50
55263847	NTC_FAR85384	NTC	200
55263848	NTC_FAR85384	NTC	65
55263849	NTC_FAR85384	NTC	63
55263850	NTC_FAR85384	NTC	200
55263851	NTC_FAR85384	NTC	65
55263852	NTC_FAR85384	NTC	63
55263853	NTC_FAR85384	NTC	269
55263854	NTC_FAR85384	NTC	114
55263855	NTC_FAR85384	NTC	14
55263856	NTC_FAR85384	NTC	61
55263857	NTC_FAR85384	NTC	100
55263858	NTC_FAR85384	NTC	44
55263859	NTC_FAR85384	NTC	14
55263860	NTC_FAR85384	NTC	61
55263861	NTC_FAR85384	NTC	100
55263862	NTC_FAR85384	NTC	44
55263863	NTC_FAR85384	NTC	14
55263864	NTC_FAR85384	NTC	61
55263865	NTC_FAR85384	NTC	100
55263866	NTC_FAR85384	NTC	44
55263867	NTC_FAR85384	NTC	14
55263868	NTC_FAR85384	NTC	44
55263869	NTC_FAR85384	NTC	119
55263870	NTC_FAR85384	NTC	128
55263871	NTC_FAR85384	NTC	188
55263872	NTC_FAR85384	NTC	35
55263873	NTC_FAR85384	NTC	102
55263874	NTC_FAR85384	NTC	163
55263875	NTC_FAR85384	NTC	82
55263876	NTC_FAR85384	NTC	61
55263877	NTC_FAR85384	NTC	173
55263878	NTC_FAR85384	NTC	73
55263879	NTC_FAR85384	NTC	39
55263880	NTC_FAR85384	NTC	159
55263881	NTC_FAR85384	NTC	132
55263882	NTC_FAR85384	NTC	114
55263883	NTC_FAR85384	NTC	275
55263884	NTC_FAR85384	NTC	85
55263885	NTC_FAR85384	NTC	219
55263886	NTC_FAR85384	NTC	225
55263887	NTC_FAR85384	NTC	70
55263888	NTC_FAR85384	NTC	148
55263889	NTC_FAR85384	NTC	149
55263890	NTC_FAR85384	NTC	127
55263891	NTC_FAR85384	NTC	159
55263892	NTC_FAR85384	NTC	22
55263893	NTC_FAR85384	NTC	51
55263894	NTC_FAR85384	NTC	194
55263895	NTC_FAR85384	NTC	158
55263896	NTC_FAR85384	NTC	156
55263897	NTC_FAR85384	NTC	127
55263898	NTC_FAR85384	NTC	185
55263899	NTC_FAR85384	NTC	124
55263900	NTC_FAR85384	NTC	144
55263901	NTC_FAR85384	NTC	132
55263902	NTC_FAR85384	NTC	64
55263903	NTC_FAR85384	NTC	127
55263904	NTC_FAR85384	NTC	185
55263905	NTC_FAR85384	NTC	124
55263906	NTC_FAR85384	NTC	144
55263907	NTC_FAR85384	NTC	132
55263908	NTC_FAR85384	NTC	64
55263909	NTC_FAR85384	NTC	131
55263910	NTC_FAR85384	NTC	127
55263911	NTC_FAR85384	NTC	185
55263912	NTC_FAR85384	NTC	124
55263913	NTC_FAR85384	NTC	144
55263914	NTC_FAR85384	NTC	132
55263915	NTC_FAR85384	NTC	64
55263916	NTC_FAR85384	NTC	127
55263917	NTC_FAR85384	NTC	185
55263918	NTC_FAR85384	NTC	124
55263919	NTC_FAR85384	NTC	144
55263920	NTC_FAR85384	NTC	132
55263921	NTC_FAR85384	NTC	64
55263922	NTC_FAR85384	NTC	127
55263923	NTC_FAR85384	NTC	185
55263924	NTC_FAR85384	NTC	124
55263925	NTC_FAR85384	NTC	144
55263926	NTC_FAR85384	NTC	132
55263927	NTC_FAR85384	NTC	64
55263928	NTC_FAR85384	NTC	64
55263929	NTC_FAR85384	NTC	64
55263930	NTC_FAR85384	NTC	43
55263931	NTC_FAR85384	NTC	189
55263932	NTC_FAR85384	NTC	81
55263933	NTC_FAR85384	NTC	244
55263934	NTC_FAR85384	NTC	121
55263935	NTC_FAR85384	NTC	108
55263936	NTC_FAR85384	NTC	190
55263937	NTC_FAR85384	NTC	160
55263938	NTC_FAR85384	NTC	131
55263939	NTC_FAR85384	NTC	62
55263940	NTC_FAR85384	NTC	103
55263941	NTC_FAR85384	NTC	144
55263942	NTC_FAR85384	NTC	107
55263943	NTC_FAR85384	NTC	20
55263944	NTC_FAR85384	NTC	14
55263945	NTC_FAR85384	NTC	44
55263946	NTC_FAR85384	NTC	94
55263947	NTC_FAR85384	NTC	124
55263948	NTC_FAR85384	NTC	90
55263949	NTC_FAR85384	NTC	231
55263950	NTC_FAR85384	NTC	118
55263951	NTC_FAR85384	NTC	12
55263952	NTC_FAR85384	NTC	21
55263953	NTC_FAR85384	NTC	68
55263954	NTC_FAR85384	NTC	60
55263955	NTC_FAR85384	NTC	83
55263956	NTC_FAR85384	NTC	98
55263957	NTC_FAR85384	NTC	94
55263958	NTC_FAR85384	NTC	124
55263959	NTC_FAR85384	NTC	90
55263960	NTC_FAR85384	NTC	231
55263961	NTC_FAR85384	NTC	118
55263962	NTC_FAR85384	NTC	21
55263963	NTC_FAR85384	NTC	68
55263964	NTC_FAR85384	NTC	60
55263965	NTC_FAR85384	NTC	83
55263966	NTC_FAR85384	NTC	98
55263967	NTC_FAR85384	NTC	94
55263968	NTC_FAR85384	NTC	124
55263969	NTC_FAR85384	NTC	90
55263970	NTC_FAR85384	NTC	231
55263971	NTC_FAR85384	NTC	118
55263972	NTC_FAR85384	NTC	12
55263973	NTC_FAR85384	NTC	21
55263974	NTC_FAR85384	NTC	68
55263975	NTC_FAR85384	NTC	60
55263976	NTC_FAR85384	NTC	83
55263977	NTC_FAR85384	NTC	98
55263978	NTC_FAR85384	NTC	94
55263979	NTC_FAR85384	NTC	124
55263980	NTC_FAR85384	NTC	90
55263981	NTC_FAR85384	NTC	231
55263982	NTC_FAR85384	NTC	118
55263983	NTC_FAR85384	NTC	12
55263984	NTC_FAR85384	NTC	21
55263985	NTC_FAR85384	NTC	68
55263986	NTC_FAR85384	NTC	60
55263987	NTC_FAR85384	NTC	83
55263988	NTC_FAR85384	NTC	98
55263989	NTC_FAR85384	NTC	12
55263990	NTC_FAR85384	NTC	94
55263991	NTC_FAR85384	NTC	124
55263992	NTC_FAR85384	NTC	90
55263993	NTC_FAR85384	NTC	231
55263994	NTC_FAR85384	NTC	118
55263995	NTC_FAR85384	NTC	12
55263996	NTC_FAR85384	NTC	21
55263997	NTC_FAR85384	NTC	68
55263998	NTC_FAR85384	NTC	60
55263999	NTC_FAR85384	NTC	83
55264000	NTC_FAR85384	NTC	98
55264001	NTC_FAR85384	NTC	94
55264002	NTC_FAR85384	NTC	124
55264003	NTC_FAR85384	NTC	12
55264004	NTC_FAR85384	NTC	21
55264005	NTC_FAR85384	NTC	100
55264006	NTC_FAR85384	NTC	102
55264007	NTC_FAR85384	NTC	124
55264008	NTC_FAR85384	NTC	83
55264009	NTC_FAR85384	NTC	50
55264010	NTC_FAR85384	NTC	80
55264011	NTC_FAR85384	NTC	186
55264012	NTC_FAR85384	NTC	35
55264013	NTC_FAR85384	NTC	54
55264014	NTC_FAR85384	NTC	75
55264015	NTC_FAR85384	NTC	144
55264016	NTC_FAR85384	NTC	132
55264017	NTC_FAR85384	NTC	67
55264018	NTC_FAR85384	NTC	80
55264019	NTC_FAR85384	NTC	169
55264020	NTC_FAR85384	NTC	159
55264021	NTC_FAR85384	NTC	47
55264022	NTC_FAR85384	NTC	43
55264023	NTC_FAR85384	NTC	133
55264024	NTC_FAR85384	NTC	100
55264025	NTC_FAR85384	NTC	102
55264026	NTC_FAR85384	NTC	124
55264027	NTC_FAR85384	NTC	83
55264028	NTC_FAR85384	NTC	50
55264029	NTC_FAR85384	NTC	80
55264030	NTC_FAR85384	NTC	186
55264031	NTC_FAR85384	NTC	35
55264032	NTC_FAR85384	NTC	54
55264033	NTC_FAR85384	NTC	75
55264034	NTC_FAR85384	NTC	144
55264035	NTC_FAR85384	NTC	132
55264036	NTC_FAR85384	NTC	67
55264037	NTC_FAR85384	NTC	80
55264038	NTC_FAR85384	NTC	239
55264039	NTC_FAR85384	NTC	169
55264040	NTC_FAR85384	NTC	157
55264041	NTC_FAR85384	NTC	47
55264042	NTC_FAR85384	NTC	133
55264043	NTC_FAR85384	NTC	67
55264044	NTC_FAR85384	NTC	144
55264045	NTC_FAR85384	NTC	35
55264046	NTC_FAR85384	NTC	80
55264047	NTC_FAR85384	NTC	102
55264048	NTC_FAR85384	NTC	83
55264049	NTC_FAR85384	NTC	124
55264050	NTC_FAR85384	NTC	157
55264051	NTC_FAR85384	NTC	43
55264052	NTC_FAR85384	NTC	118
55264053	NTC_FAR85384	NTC	50
55264054	NTC_FAR85384	NTC	100
55264055	NTC_FAR85384	NTC	132
55264056	NTC_FAR85384	NTC	75
55264057	NTC_FAR85384	NTC	186
55264058	NTC_FAR85384	NTC	239
55264059	NTC_FAR85384	NTC	169
55264060	NTC_FAR85384	NTC	157
55264061	NTC_FAR85384	NTC	159
55264062	NTC_FAR85384	NTC	47
55264063	NTC_FAR85384	NTC	43
55264064	NTC_FAR85384	NTC	24
55264065	NTC_FAR85384	NTC	67
55264066	NTC_FAR85384	NTC	144
55264067	NTC_FAR85384	NTC	50
55264068	NTC_FAR85384	NTC	132
55264069	NTC_FAR85384	NTC	186
55264070	NTC_FAR85384	NTC	124
55264071	NTC_FAR85384	NTC	54
55264072	NTC_FAR85384	NTC	239
55264073	NTC_FAR85384	NTC	157
55264074	NTC_FAR85384	NTC	159
55264075	NTC_FAR85384	NTC	43
55264076	NTC_FAR85384	NTC	118
55264077	NTC_FAR85384	NTC	24
55264078	NTC_FAR85384	NTC	144
55264079	NTC_FAR85384	NTC	54
55264080	NTC_FAR85384	NTC	50
55264081	NTC_FAR85384	NTC	100
55264082	NTC_FAR85384	NTC	80
55264083	NTC_FAR85384	NTC	75
55264084	NTC_FAR85384	NTC	35
55264085	NTC_FAR85384	NTC	83
55264086	NTC_FAR85384	NTC	102
55264087	NTC_FAR85384	NTC	132
55264088	NTC_FAR85384	NTC	80
55264089	NTC_FAR85384	NTC	239
55264090	NTC_FAR85384	NTC	169
55264091	NTC_FAR85384	NTC	47
55264092	NTC_FAR85384	NTC	43
55264093	NTC_FAR85384	NTC	43
55264094	NTC_FAR85384	NTC	118
55264095	NTC_FAR85384	NTC	24
55264096	NTC_FAR85384	NTC	159
55264097	NTC_FAR85384	NTC	47
55264098	NTC_FAR85384	NTC	133
55264099	NTC_FAR85384	NTC	239
55264100	NTC_FAR85384	NTC	67
55264101	NTC_FAR85384	NTC	169
55264102	NTC_FAR85384	NTC	159
55264103	NTC_FAR85384	NTC	24
55264104	NTC_FAR85384	NTC	54
55264105	NTC_FAR85384	NTC	80
55264106	NTC_FAR85384	NTC	75
55264107	NTC_FAR85384	NTC	186
55264108	NTC_FAR85384	NTC	124
55264109	NTC_FAR85384	NTC	35
55264110	NTC_FAR85384	NTC	83
55264111	NTC_FAR85384	NTC	102
55264112	NTC_FAR85384	NTC	100
55264113	NTC_FAR85384	NTC	80
55264114	NTC_FAR85384	NTC	157
55264115	NTC_FAR85384	NTC	118
55264116	NTC_FAR85384	NTC	100
55264117	NTC_FAR85384	NTC	102
55264118	NTC_FAR85384	NTC	124
55264119	NTC_FAR85384	NTC	83
55264120	NTC_FAR85384	NTC	50
55264121	NTC_FAR85384	NTC	80
55264122	NTC_FAR85384	NTC	186
55264123	NTC_FAR85384	NTC	35
55264124	NTC_FAR85384	NTC	54
55264125	NTC_FAR85384	NTC	75
55264126	NTC_FAR85384	NTC	144
55264127	NTC_FAR85384	NTC	132
55264128	NTC_FAR85384	NTC	67
55264129	NTC_FAR85384	NTC	80
55264130	NTC_FAR85384	NTC	239
55264131	NTC_FAR85384	NTC	169
55264132	NTC_FAR85384	NTC	157
55264133	NTC_FAR85384	NTC	159
55264134	NTC_FAR85384	NTC	47
55264135	NTC_FAR85384	NTC	118
55264136	NTC_FAR85384	NTC	24
55264137	NTC_FAR85384	NTC	40
55264138	NTC_FAR85384	NTC	133
55264139	NTC_FAR85384	NTC	229
55264140	NTC_FAR85384	NTC	118
55264141	NTC_FAR85384	NTC	24
55264142	NTC_FAR85384	NTC	40
55264143	NTC_FAR85384	NTC	133
55264144	NTC_FAR85384	NTC	229
55264145	NTC_FAR85384	NTC	40
55264146	NTC_FAR85384	NTC	229
55264147	NTC_FAR85384	NTC	133
55264148	NTC_FAR85384	NTC	78
55264149	NTC_FAR85384	NTC	135
55264150	NTC_FAR85384	NTC	56
55264151	NTC_FAR85384	NTC	114
55264152	NTC_FAR85384	NTC	58
55264153	NTC_FAR85384	NTC	82
55264154	NTC_FAR85384	NTC	122
55264155	NTC_FAR85384	NTC	180
55264156	NTC_FAR85384	NTC	180
55264157	NTC_FAR85384	NTC	52
55264158	NTC_FAR85384	NTC	85
55264159	NTC_FAR85384	NTC	9
55264160	NTC_FAR85384	NTC	86
55264161	NTC_FAR85384	NTC	158
55264162	NTC_FAR85384	NTC	55
55264163	NTC_FAR85384	NTC	80
55264164	NTC_FAR85384	NTC	103
55264165	NTC_FAR85384	NTC	67
55264166	NTC_FAR85384	NTC	152
55264167	NTC_FAR85384	NTC	9
55264168	NTC_FAR85384	NTC	121
55264169	NTC_FAR85384	NTC	158
55264170	NTC_FAR85384	NTC	147
55264171	NTC_FAR85384	NTC	105
55264172	NTC_FAR85384	NTC	50
55264173	NTC_FAR85384	NTC	45
55264174	NTC_FAR85384	NTC	168
55264175	NTC_FAR85384	NTC	104
55264176	NTC_FAR85384	NTC	118
55264177	NTC_FAR85384	NTC	82
55264178	NTC_FAR85384	NTC	107
55264179	NTC_FAR85384	NTC	42
55264180	NTC_FAR85384	NTC	138
55264181	NTC_FAR85384	NTC	27
55264182	NTC_FAR85384	NTC	64
55264183	NTC_FAR85384	NTC	135
55264184	NTC_FAR85384	NTC	136
55264185	NTC_FAR85384	NTC	101
55264186	NTC_FAR85384	NTC	163
55264187	NTC_FAR85384	NTC	43
55264188	NTC_FAR85384	NTC	97
55264189	NTC_FAR85384	NTC	29
55264190	NTC_FAR85384	NTC	63
55264191	NTC_FAR85384	NTC	50
55264192	NTC_FAR85384	NTC	42
55264193	NTC_FAR85384	NTC	86
55264194	NTC_FAR85384	NTC	122
55264195	NTC_FAR85384	NTC	110
55264196	NTC_FAR85384	NTC	23
55264197	NTC_FAR85384	NTC	95
55264198	NTC_FAR85384	NTC	131
55264199	NTC_FAR85384	NTC	176
55264200	NTC_FAR85384	NTC	196
55264201	NTC_FAR85384	NTC	98
55264202	NTC_FAR85384	NTC	183
55264203	NTC_FAR85384	NTC	75
55264204	NTC_FAR85384	NTC	22
55264205	NTC_FAR85384	NTC	120
55264206	NTC_FAR85384	NTC	133
55264207	NTC_FAR85384	NTC	119
55264208	NTC_FAR85384	NTC	64
55264209	NTC_FAR85384	NTC	76
55264210	NTC_FAR85384	NTC	65
55264211	NTC_FAR85384	NTC	30
55264212	NTC_FAR85384	NTC	58
55264213	NTC_FAR85384	NTC	28
55264214	NTC_FAR85384	NTC	79
55264215	NTC_FAR85384	NTC	84
55264216	NTC_FAR85384	NTC	52
55264217	NTC_FAR85384	NTC	283
55264218	NTC_FAR85384	NTC	27
55264219	NTC_FAR85384	NTC	48
55264220	NTC_FAR85384	NTC	77
55264221	NTC_FAR85384	NTC	225
55264222	NTC_FAR85384	NTC	67
55264223	NTC_FAR85384	NTC	26
55264224	NTC_FAR85384	NTC	141
55264225	NTC_FAR85384	NTC	49
55264226	NTC_FAR85384	NTC	92
55264227	NTC_FAR85384	NTC	124
55264228	NTC_FAR85384	NTC	41
55264229	NTC_FAR85384	NTC	49
55264230	NTC_FAR85384	NTC	147
55264231	NTC_FAR85384	NTC	49
55264232	NTC_FAR85384	NTC	143
55264233	NTC_FAR85384	NTC	90
55264234	NTC_FAR85384	NTC	76
55264235	NTC_FAR85384	NTC	153
55264236	NTC_FAR85384	NTC	146
55264237	NTC_FAR85384	NTC	59
55264238	NTC_FAR85384	NTC	56
55264239	NTC_FAR85384	NTC	36
55264240	NTC_FAR85384	NTC	126
55264241	NTC_FAR85384	NTC	85
55264242	NTC_FAR85384	NTC	31
55264243	NTC_FAR85384	NTC	156
55264244	NTC_FAR85384	NTC	212
55264245	NTC_FAR85384	NTC	54
55264246	NTC_FAR85384	NTC	51
55264247	NTC_FAR85384	NTC	16
55264248	NTC_FAR85384	NTC	38
55264249	NTC_FAR85384	NTC	95
55264250	NTC_FAR85384	NTC	33
55264251	NTC_FAR85384	NTC	46
55264252	NTC_FAR85384	NTC	102
55264253	NTC_FAR85384	NTC	124
55264254	NTC_FAR85384	NTC	103
55264255	NTC_FAR85384	NTC	126
55264256	NTC_FAR85384	NTC	141
55264257	NTC_FAR85384	NTC	57
55264258	NTC_FAR85384	NTC	107
55264259	NTC_FAR85384	NTC	142
55264260	NTC_FAR85384	NTC	33
55264261	NTC_FAR85384	NTC	110
55264262	NTC_FAR85384	NTC	72
55264263	NTC_FAR85384	NTC	182
55264264	NTC_FAR85384	NTC	58
55264265	NTC_FAR85384	NTC	121
55264266	NTC_FAR85384	NTC	106
55264267	NTC_FAR85384	NTC	210
55264268	NTC_FAR85384	NTC	83
55264269	NTC_FAR85384	NTC	85
55264270	NTC_FAR85384	NTC	86
55264271	NTC_FAR85384	NTC	140
55264272	NTC_FAR85384	NTC	102
55264273	NTC_FAR85384	NTC	104
55264274	NTC_FAR85384	NTC	111
55264275	NTC_FAR85384	NTC	86
55264276	NTC_FAR85384	NTC	41
55264277	NTC_FAR85384	NTC	110
55264278	NTC_FAR85384	NTC	114
55264279	NTC_FAR85384	NTC	17
55264280	NTC_FAR85384	NTC	168
55264281	NTC_FAR85384	NTC	98
55264282	NTC_FAR85384	NTC	39
55264283	NTC_FAR85384	NTC	31
55264284	NTC_FAR85384	NTC	69
55264285	NTC_FAR85384	NTC	57
55264286	NTC_FAR85384	NTC	68
55264287	NTC_FAR85384	NTC	66
55264288	NTC_FAR85384	NTC	160
55264289	NTC_FAR85384	NTC	85
55264290	NTC_FAR85384	NTC	31
55264291	NTC_FAR85384	NTC	149
55264292	NTC_FAR85384	NTC	20
55264293	NTC_FAR85384	NTC	88
55264294	NTC_FAR85384	NTC	65
55264295	NTC_FAR85384	NTC	84
55264296	NTC_FAR85384	NTC	52
55264297	NTC_FAR85384	NTC	83
55264298	NTC_FAR85384	NTC	73
55264299	NTC_FAR85384	NTC	119
55264300	NTC_FAR85384	NTC	88
55264301	NTC_FAR85384	NTC	46
55264302	NTC_FAR85384	NTC	84
55264303	NTC_FAR85384	NTC	81
55264304	NTC_FAR85384	NTC	123
55264305	NTC_FAR85384	NTC	142
55264306	NTC_FAR85384	NTC	76
55264307	NTC_FAR85384	NTC	141
55264308	NTC_FAR85384	NTC	70
55264309	NTC_FAR85384	NTC	110
55264310	NTC_FAR85384	NTC	121
55264311	NTC_FAR85384	NTC	97
55264312	NTC_FAR85384	NTC	113
55264313	NTC_FAR85384	NTC	103
55264314	NTC_FAR85384	NTC	103
55264315	NTC_FAR85384	NTC	76
55264316	NTC_FAR85384	NTC	33
55264317	NTC_FAR85384	NTC	75
55264318	NTC_FAR85384	NTC	61
55264319	NTC_FAR85384	NTC	50
55264320	NTC_FAR85384	NTC	174
55264321	NTC_FAR85384	NTC	52
55264322	NTC_FAR85384	NTC	76
55264323	NTC_FAR85384	NTC	84
55264324	NTC_FAR85384	NTC	73
55264325	NTC_FAR85384	NTC	115
55264326	NTC_FAR85384	NTC	39
55264327	NTC_FAR85384	NTC	74
55264328	NTC_FAR85384	NTC	72
55264329	NTC_FAR85384	NTC	88
55264330	NTC_FAR85384	NTC	100
55264331	NTC_FAR85384	NTC	101
55264332	NTC_FAR85384	NTC	37
55264333	NTC_FAR85384	NTC	66
55264334	NTC_FAR85384	NTC	74
55264335	NTC_FAR85384	NTC	75
55264336	NTC_FAR85384	NTC	45
55264337	NTC_FAR85384	NTC	71
55264338	NTC_FAR85384	NTC	134
55264339	NTC_FAR85384	NTC	50
55264340	NTC_FAR85384	NTC	104
55264341	NTC_FAR85384	NTC	71
55264342	NTC_FAR85384	NTC	47
55264343	NTC_FAR85384	NTC	59
55264344	NTC_FAR85384	NTC	30
55264345	NTC_FAR85384	NTC	76
55264346	NTC_FAR85384	NTC	188
55264347	NTC_FAR85384	NTC	153
55264348	NTC_FAR85384	NTC	102
55264349	NTC_FAR85384	NTC	70
55264350	NTC_FAR85384	NTC	95
55264351	NTC_FAR85384	NTC	10
55264352	NTC_FAR85384	NTC	31
55264353	NTC_FAR85384	NTC	152
55264354	NTC_FAR85384	NTC	86
55264355	NTC_FAR85384	NTC	67
55264356	NTC_FAR85384	NTC	83
55264357	NTC_FAR85384	NTC	108
55264358	NTC_FAR85384	NTC	76
55264359	NTC_FAR85384	NTC	148
55264360	NTC_FAR85384	NTC	37
55264361	NTC_FAR85384	NTC	89
55264362	NTC_FAR85384	NTC	151
55264363	NTC_FAR85384	NTC	42
55264364	NTC_FAR85384	NTC	72
55264365	NTC_FAR85384	NTC	104
55264366	NTC_FAR85384	NTC	51
55264367	NTC_FAR85384	NTC	114
55264368	NTC_FAR85384	NTC	79
55264369	NTC_FAR85384	NTC	51
55264370	NTC_FAR85384	NTC	93
55264371	NTC_FAR85384	NTC	51
55264372	NTC_FAR85384	NTC	55
55264373	NTC_FAR85384	NTC	111
55264374	NTC_FAR85384	NTC	9
55264375	NTC_FAR85384	NTC	48
55264376	NTC_FAR85384	NTC	69
55264377	NTC_FAR85384	NTC	77
55264378	NTC_FAR85384	NTC	114
55264379	NTC_FAR85384	NTC	56
55264380	NTC_FAR85384	NTC	104
55264381	NTC_FAR85384	NTC	135
55264382	NTC_FAR85384	NTC	82
55264383	NTC_FAR85384	NTC	112
55264384	NTC_FAR85384	NTC	52
55264385	NTC_FAR85384	NTC	54
55264386	NTC_FAR85384	NTC	31
55264387	NTC_FAR85384	NTC	93
55264388	NTC_FAR85384	NTC	94
55264389	NTC_FAR85384	NTC	67
55264390	NTC_FAR85384	NTC	85
55264391	NTC_FAR85384	NTC	69
55264392	NTC_FAR85384	NTC	56
55264393	NTC_FAR85384	NTC	135
55264394	NTC_FAR85384	NTC	78
55264395	NTC_FAR85384	NTC	114
55264396	NTC_FAR85384	NTC	58
55264397	NTC_FAR85384	NTC	82
55264398	NTC_FAR85384	NTC	122
55264399	NTC_FAR85384	NTC	180
55264400	NTC_FAR85384	NTC	180
55264401	NTC_FAR85384	NTC	52
55264402	NTC_FAR85384	NTC	85
55264403	NTC_FAR85384	NTC	9
55264404	NTC_FAR85384	NTC	86
55264405	NTC_FAR85384	NTC	158
55264406	NTC_FAR85384	NTC	55
55264407	NTC_FAR85384	NTC	80
55264408	NTC_FAR85384	NTC	103
55264409	NTC_FAR85384	NTC	67
55264410	NTC_FAR85384	NTC	152
55264411	NTC_FAR85384	NTC	9
55264412	NTC_FAR85384	NTC	121
55264413	NTC_FAR85384	NTC	158
55264414	NTC_FAR85384	NTC	147
55264415	NTC_FAR85384	NTC	105
55264416	NTC_FAR85384	NTC	50
55264417	NTC_FAR85384	NTC	45
55264418	NTC_FAR85384	NTC	168
55264419	NTC_FAR85384	NTC	104
55264420	NTC_FAR85384	NTC	118
55264421	NTC_FAR85384	NTC	82
55264422	NTC_FAR85384	NTC	107
55264423	NTC_FAR85384	NTC	42
55264424	NTC_FAR85384	NTC	138
55264425	NTC_FAR85384	NTC	27
55264426	NTC_FAR85384	NTC	64
55264427	NTC_FAR85384	NTC	135
55264428	NTC_FAR85384	NTC	136
55264429	NTC_FAR85384	NTC	101
55264430	NTC_FAR85384	NTC	163
55264431	NTC_FAR85384	NTC	43
55264432	NTC_FAR85384	NTC	97
55264433	NTC_FAR85384	NTC	29
55264434	NTC_FAR85384	NTC	63
55264435	NTC_FAR85384	NTC	50
55264436	NTC_FAR85384	NTC	42
55264437	NTC_FAR85384	NTC	86
55264438	NTC_FAR85384	NTC	122
55264439	NTC_FAR85384	NTC	110
55264440	NTC_FAR85384	NTC	23
55264441	NTC_FAR85384	NTC	95
55264442	NTC_FAR85384	NTC	131
55264443	NTC_FAR85384	NTC	176
55264444	NTC_FAR85384	NTC	196
55264445	NTC_FAR85384	NTC	98
55264446	NTC_FAR85384	NTC	183
55264447	NTC_FAR85384	NTC	75
55264448	NTC_FAR85384	NTC	22
55264449	NTC_FAR85384	NTC	120
55264450	NTC_FAR85384	NTC	133
55264451	NTC_FAR85384	NTC	119
55264452	NTC_FAR85384	NTC	64
55264453	NTC_FAR85384	NTC	76
55264454	NTC_FAR85384	NTC	65
55264455	NTC_FAR85384	NTC	30
55264456	NTC_FAR85384	NTC	58
55264457	NTC_FAR85384	NTC	28
55264458	NTC_FAR85384	NTC	79
55264459	NTC_FAR85384	NTC	84
55264460	NTC_FAR85384	NTC	52
55264461	NTC_FAR85384	NTC	283
55264462	NTC_FAR85384	NTC	27
55264463	NTC_FAR85384	NTC	48
55264464	NTC_FAR85384	NTC	77
55264465	NTC_FAR85384	NTC	225
55264466	NTC_FAR85384	NTC	67
55264467	NTC_FAR85384	NTC	26
55264468	NTC_FAR85384	NTC	141
55264469	NTC_FAR85384	NTC	49
55264470	NTC_FAR85384	NTC	92
55264471	NTC_FAR85384	NTC	124
55264472	NTC_FAR85384	NTC	41
55264473	NTC_FAR85384	NTC	49
55264474	NTC_FAR85384	NTC	147
55264475	NTC_FAR85384	NTC	49
55264476	NTC_FAR85384	NTC	143
55264477	NTC_FAR85384	NTC	90
55264478	NTC_FAR85384	NTC	76
55264479	NTC_FAR85384	NTC	153
55264480	NTC_FAR85384	NTC	146
55264481	NTC_FAR85384	NTC	59
55264482	NTC_FAR85384	NTC	56
55264483	NTC_FAR85384	NTC	36
55264484	NTC_FAR85384	NTC	126
55264485	NTC_FAR85384	NTC	85
55264486	NTC_FAR85384	NTC	31
55264487	NTC_FAR85384	NTC	156
55264488	NTC_FAR85384	NTC	212
55264489	NTC_FAR85384	NTC	54
55264490	NTC_FAR85384	NTC	51
55264491	NTC_FAR85384	NTC	16
55264492	NTC_FAR85384	NTC	38
55264493	NTC_FAR85384	NTC	95
55264494	NTC_FAR85384	NTC	33
55264495	NTC_FAR85384	NTC	46
55264496	NTC_FAR85384	NTC	102
55264497	NTC_FAR85384	NTC	124
55264498	NTC_FAR85384	NTC	103
55264499	NTC_FAR85384	NTC	126
55264500	NTC_FAR85384	NTC	141
55264501	NTC_FAR85384	NTC	57
55264502	NTC_FAR85384	NTC	107
55264503	NTC_FAR85384	NTC	142
55264504	NTC_FAR85384	NTC	33
55264505	NTC_FAR85384	NTC	110
55264506	NTC_FAR85384	NTC	72
55264507	NTC_FAR85384	NTC	182
55264508	NTC_FAR85384	NTC	58
55264509	NTC_FAR85384	NTC	121
55264510	NTC_FAR85384	NTC	106
55264511	NTC_FAR85384	NTC	210
55264512	NTC_FAR85384	NTC	83
55264513	NTC_FAR85384	NTC	85
55264514	NTC_FAR85384	NTC	86
55264515	NTC_FAR85384	NTC	140
55264516	NTC_FAR85384	NTC	102
55264517	NTC_FAR85384	NTC	104
55264518	NTC_FAR85384	NTC	111
55264519	NTC_FAR85384	NTC	86
55264520	NTC_FAR85384	NTC	41
55264521	NTC_FAR85384	NTC	110
55264522	NTC_FAR85384	NTC	114
55264523	NTC_FAR85384	NTC	17
55264524	NTC_FAR85384	NTC	168
55264525	NTC_FAR85384	NTC	98
55264526	NTC_FAR85384	NTC	39
55264527	NTC_FAR85384	NTC	31
55264528	NTC_FAR85384	NTC	69
55264529	NTC_FAR85384	NTC	57
55264530	NTC_FAR85384	NTC	68
55264531	NTC_FAR85384	NTC	66
55264532	NTC_FAR85384	NTC	160
55264533	NTC_FAR85384	NTC	85
55264534	NTC_FAR85384	NTC	31
55264535	NTC_FAR85384	NTC	149
55264536	NTC_FAR85384	NTC	20
55264537	NTC_FAR85384	NTC	88
55264538	NTC_FAR85384	NTC	65
55264539	NTC_FAR85384	NTC	84
55264540	NTC_FAR85384	NTC	52
55264541	NTC_FAR85384	NTC	83
55264542	NTC_FAR85384	NTC	73
55264543	NTC_FAR85384	NTC	119
55264544	NTC_FAR85384	NTC	88
55264545	NTC_FAR85384	NTC	46
55264546	NTC_FAR85384	NTC	84
55264547	NTC_FAR85384	NTC	81
55264548	NTC_FAR85384	NTC	123
55264549	NTC_FAR85384	NTC	142
55264550	NTC_FAR85384	NTC	76
55264551	NTC_FAR85384	NTC	141
55264552	NTC_FAR85384	NTC	70
55264553	NTC_FAR85384	NTC	110
55264554	NTC_FAR85384	NTC	121
55264555	NTC_FAR85384	NTC	97
55264556	NTC_FAR85384	NTC	113
55264557	NTC_FAR85384	NTC	103
55264558	NTC_FAR85384	NTC	103
55264559	NTC_FAR85384	NTC	76
55264560	NTC_FAR85384	NTC	33
55264561	NTC_FAR85384	NTC	75
55264562	NTC_FAR85384	NTC	61
55264563	NTC_FAR85384	NTC	50
55264564	NTC_FAR85384	NTC	174
55264565	NTC_FAR85384	NTC	52
55264566	NTC_FAR85384	NTC	76
55264567	NTC_FAR85384	NTC	84
55264568	NTC_FAR85384	NTC	73
55264569	NTC_FAR85384	NTC	115
55264570	NTC_FAR85384	NTC	39
55264571	NTC_FAR85384	NTC	74
55264572	NTC_FAR85384	NTC	72
55264573	NTC_FAR85384	NTC	88
55264574	NTC_FAR85384	NTC	100
55264575	NTC_FAR85384	NTC	101
55264576	NTC_FAR85384	NTC	37
55264577	NTC_FAR85384	NTC	66
55264578	NTC_FAR85384	NTC	74
55264579	NTC_FAR85384	NTC	75
55264580	NTC_FAR85384	NTC	45
55264581	NTC_FAR85384	NTC	71
55264582	NTC_FAR85384	NTC	134
55264583	NTC_FAR85384	NTC	50
55264584	NTC_FAR85384	NTC	104
55264585	NTC_FAR85384	NTC	71
55264586	NTC_FAR85384	NTC	47
55264587	NTC_FAR85384	NTC	59
55264588	NTC_FAR85384	NTC	30
55264589	NTC_FAR85384	NTC	76
55264590	NTC_FAR85384	NTC	188
55264591	NTC_FAR85384	NTC	153
55264592	NTC_FAR85384	NTC	102
55264593	NTC_FAR85384	NTC	70
55264594	NTC_FAR85384	NTC	95
55264595	NTC_FAR85384	NTC	10
55264596	NTC_FAR85384	NTC	31
55264597	NTC_FAR85384	NTC	152
55264598	NTC_FAR85384	NTC	86
55264599	NTC_FAR85384	NTC	67
55264600	NTC_FAR85384	NTC	83
55264601	NTC_FAR85384	NTC	108
55264602	NTC_FAR85384	NTC	76
55264603	NTC_FAR85384	NTC	148
55264604	NTC_FAR85384	NTC	37
55264605	NTC_FAR85384	NTC	89
55264606	NTC_FAR85384	NTC	151
55264607	NTC_FAR85384	NTC	42
55264608	NTC_FAR85384	NTC	72
55264609	NTC_FAR85384	NTC	104
55264610	NTC_FAR85384	NTC	51
55264611	NTC_FAR85384	NTC	114
55264612	NTC_FAR85384	NTC	79
55264613	NTC_FAR85384	NTC	51
55264614	NTC_FAR85384	NTC	93
55264615	NTC_FAR85384	NTC	51
55264616	NTC_FAR85384	NTC	55
55264617	NTC_FAR85384	NTC	111
55264618	NTC_FAR85384	NTC	9
55264619	NTC_FAR85384	NTC	48
55264620	NTC_FAR85384	NTC	69
55264621	NTC_FAR85384	NTC	77
55264622	NTC_FAR85384	NTC	114
55264623	NTC_FAR85384	NTC	56
55264624	NTC_FAR85384	NTC	104
55264625	NTC_FAR85384	NTC	135
55264626	NTC_FAR85384	NTC	82
55264627	NTC_FAR85384	NTC	112
55264628	NTC_FAR85384	NTC	52
55264629	NTC_FAR85384	NTC	54
55264630	NTC_FAR85384	NTC	31
55264631	NTC_FAR85384	NTC	93
55264632	NTC_FAR85384	NTC	94
55264633	NTC_FAR85384	NTC	67
55264634	NTC_FAR85384	NTC	85
55264635	NTC_FAR85384	NTC	69
55264636	NTC_FAR85384	NTC	56
55264637	NTC_FAR85384	NTC	135
55264638	NTC_FAR85384	NTC	78
55264639	NTC_FAR85384	NTC	114
55264640	NTC_FAR85384	NTC	58
55264641	NTC_FAR85384	NTC	82
55264642	NTC_FAR85384	NTC	122
55264643	NTC_FAR85384	NTC	180
55264644	NTC_FAR85384	NTC	180
55264645	NTC_FAR85384	NTC	52
55264646	NTC_FAR85384	NTC	85
55264647	NTC_FAR85384	NTC	9
55264648	NTC_FAR85384	NTC	86
55264649	NTC_FAR85384	NTC	158
55264650	NTC_FAR85384	NTC	55
55264651	NTC_FAR85384	NTC	80
55264652	NTC_FAR85384	NTC	103
55264653	NTC_FAR85384	NTC	67
55264654	NTC_FAR85384	NTC	152
55264655	NTC_FAR85384	NTC	9
55264656	NTC_FAR85384	NTC	121
55264657	NTC_FAR85384	NTC	158
55264658	NTC_FAR85384	NTC	147
55264659	NTC_FAR85384	NTC	105
55264660	NTC_FAR85384	NTC	50
55264661	NTC_FAR85384	NTC	45
55264662	NTC_FAR85384	NTC	168
55264663	NTC_FAR85384	NTC	104
55264664	NTC_FAR85384	NTC	118
55264665	NTC_FAR85384	NTC	82
55264666	NTC_FAR85384	NTC	107
55264667	NTC_FAR85384	NTC	42
55264668	NTC_FAR85384	NTC	138
55264669	NTC_FAR85384	NTC	27
55264670	NTC_FAR85384	NTC	64
55264671	NTC_FAR85384	NTC	135
55264672	NTC_FAR85384	NTC	136
55264673	NTC_FAR85384	NTC	101
55264674	NTC_FAR85384	NTC	163
55264675	NTC_FAR85384	NTC	43
55264676	NTC_FAR85384	NTC	97
55264677	NTC_FAR85384	NTC	29
55264678	NTC_FAR85384	NTC	63
55264679	NTC_FAR85384	NTC	50
55264680	NTC_FAR85384	NTC	42
55264681	NTC_FAR85384	NTC	86
55264682	NTC_FAR85384	NTC	122
55264683	NTC_FAR85384	NTC	110
55264684	NTC_FAR85384	NTC	23
55264685	NTC_FAR85384	NTC	131
55264686	NTC_FAR85384	NTC	176
55264687	NTC_FAR85384	NTC	196
55264688	NTC_FAR85384	NTC	98
55264689	NTC_FAR85384	NTC	183
55264690	NTC_FAR85384	NTC	75
55264691	NTC_FAR85384	NTC	120
55264692	NTC_FAR85384	NTC	133
55264693	NTC_FAR85384	NTC	119
55264694	NTC_FAR85384	NTC	64
55264695	NTC_FAR85384	NTC	76
55264696	NTC_FAR85384	NTC	65
55264697	NTC_FAR85384	NTC	58
55264698	NTC_FAR85384	NTC	28
55264699	NTC_FAR85384	NTC	79
55264700	NTC_FAR85384	NTC	52
55264701	NTC_FAR85384	NTC	283
55264702	NTC_FAR85384	NTC	77
55264703	NTC_FAR85384	NTC	67
55264704	NTC_FAR85384	NTC	26
55264705	NTC_FAR85384	NTC	92
55264706	NTC_FAR85384	NTC	124
55264707	NTC_FAR85384	NTC	41
55264708	NTC_FAR85384	NTC	49
55264709	NTC_FAR85384	NTC	143
55264710	NTC_FAR85384	NTC	76
55264711	NTC_FAR85384	NTC	56
55264712	NTC_FAR85384	NTC	36
55264713	NTC_FAR85384	NTC	85
55264714	NTC_FAR85384	NTC	103
55264715	NTC_FAR85384	NTC	126
55264716	NTC_FAR85384	NTC	107
55264717	NTC_FAR85384	NTC	31
55264718	NTC_FAR85384	NTC	141
55264719	NTC_FAR85384	NTC	100
55264720	NTC_FAR85384	NTC	94
55264721	NTC_FAR85384	NTC	54
55264722	NTC_FAR85384	NTC	31
55264723	NTC_FAR85384	NTC	51
55264724	NTC_FAR85384	NTC	69
55264725	NTC_FAR85384	NTC	85
55264726	NTC_FAR85384	NTC	67
55264727	NTC_FAR85384	NTC	95
55264728	NTC_FAR85384	NTC	42
55264729	NTC_FAR85384	NTC	104
55264730	NTC_FAR85384	NTC	51
55264731	NTC_FAR85384	NTC	9
55264732	NTC_FAR85384	NTC	9
55264733	NTC_FAR85384	NTC	9
55264734	NTC_FAR85384	NTC	9
55264735	NTC_FAR85384	NTC	210
55264736	NTC_FAR85384	NTC	210
55264737	NTC_FAR85384	NTC	77
55264738	NTC_FAR85384	NTC	54
55264739	NTC_FAR85384	NTC	79
55264740	NTC_FAR85384	NTC	130
55264741	NTC_FAR85384	NTC	42
55264742	NTC_FAR85384	NTC	149
55264743	NTC_FAR85384	NTC	149
55264744	NTC_FAR85384	NTC	47
55264745	NTC_FAR85384	NTC	114
55264746	NTC_FAR85384	NTC	34
55264747	NTC_FAR85384	NTC	79
55264748	NTC_FAR85384	NTC	52
55264749	NTC_FAR85384	NTC	103
55264750	NTC_FAR85384	NTC	66
55264751	NTC_FAR85384	NTC	101
55264752	NTC_FAR85384	NTC	47
55264753	NTC_FAR85384	NTC	70
55264754	NTC_FAR85384	NTC	46
55264755	NTC_FAR85384	NTC	182
55264756	NTC_FAR85384	NTC	90
55264757	NTC_FAR85384	NTC	53
55264758	NTC_FAR85384	NTC	88
55264759	NTC_FAR85384	NTC	61
55264760	NTC_FAR85384	NTC	46
55264761	NTC_FAR85384	NTC	295
55264762	NTC_FAR85384	NTC	45
55264763	NTC_FAR85384	NTC	171
55264764	NTC_FAR85384	NTC	182
55264765	NTC_FAR85384	NTC	63
55264766	NTC_FAR85384	NTC	46
55264767	NTC_FAR85384	NTC	148
55264768	NTC_FAR85384	NTC	72
55264769	NTC_FAR85384	NTC	81
55264770	NTC_FAR85384	NTC	183
55264771	NTC_FAR85384	NTC	120
55264772	NTC_FAR85384	NTC	158
55264773	NTC_FAR85384	NTC	69
55264774	NTC_FAR85384	NTC	133
55264775	NTC_FAR85384	NTC	210
55264776	NTC_FAR85384	NTC	82
55264777	NTC_FAR85384	NTC	44
55264778	NTC_FAR85384	NTC	171
55264779	NTC_FAR85384	NTC	85
55264780	NTC_FAR85384	NTC	78
55264781	NTC_FAR85384	NTC	68
55264782	NTC_FAR85384	NTC	16
55264783	NTC_FAR85384	NTC	79
55264784	NTC_FAR85384	NTC	38
55264785	NTC_FAR85384	NTC	29
55264786	NTC_FAR85384	NTC	27
55264787	NTC_FAR85384	NTC	84
55264788	NTC_FAR85384	NTC	127
55264789	NTC_FAR85384	NTC	161
55264790	NTC_FAR85384	NTC	63
55264791	NTC_FAR85384	NTC	48
55264792	NTC_FAR85384	NTC	48
55264793	NTC_FAR85384	NTC	49
55264794	NTC_FAR85384	NTC	77
55264795	NTC_FAR85384	NTC	8
55264796	NTC_FAR85384	NTC	35
55264797	NTC_FAR85384	NTC	95
55264798	NTC_FAR85384	NTC	40
55264799	NTC_FAR85384	NTC	102
55264800	NTC_FAR85384	NTC	70
55264801	NTC_FAR85384	NTC	23
55264802	NTC_FAR85384	NTC	40
55264803	NTC_FAR85384	NTC	131
55264804	NTC_FAR85384	NTC	69
55264805	NTC_FAR85384	NTC	80
55264806	NTC_FAR85384	NTC	155
55264807	NTC_FAR85384	NTC	121
55264808	NTC_FAR85384	NTC	74
55264809	NTC_FAR85384	NTC	38
55264810	NTC_FAR85384	NTC	131
55264811	NTC_FAR85384	NTC	8
55264812	NTC_FAR85384	NTC	57
55264813	NTC_FAR85384	NTC	117
55264814	NTC_FAR85384	NTC	107
55264815	NTC_FAR85384	NTC	46
55264816	NTC_FAR85384	NTC	93
55264817	NTC_FAR85384	NTC	9
55264818	NTC_FAR85384	NTC	49
55264819	NTC_FAR85384	NTC	52
55264820	NTC_FAR85384	NTC	92
55264821	NTC_FAR85384	NTC	49
55264822	NTC_FAR85384	NTC	57
55264823	NTC_FAR85384	NTC	93
55264824	NTC_FAR85384	NTC	84
55264825	NTC_FAR85384	NTC	123
55264826	NTC_FAR85384	NTC	56
55264827	NTC_FAR85384	NTC	113
55264828	NTC_FAR85384	NTC	58
55264829	NTC_FAR85384	NTC	19
55264830	NTC_FAR85384	NTC	145
55264831	NTC_FAR85384	NTC	126
55264832	NTC_FAR85384	NTC	80
55264833	NTC_FAR85384	NTC	40
55264834	NTC_FAR85384	NTC	202
55264835	NTC_FAR85384	NTC	65
55264836	NTC_FAR85384	NTC	104
55264837	NTC_FAR85384	NTC	63
55264838	NTC_FAR85384	NTC	43
55264839	NTC_FAR85384	NTC	118
55264840	NTC_FAR85384	NTC	104
55264841	NTC_FAR85384	NTC	22
55264842	NTC_FAR85384	NTC	89
55264843	NTC_FAR85384	NTC	76
55264844	NTC_FAR85384	NTC	56
55264845	NTC_FAR85384	NTC	78
55264846	NTC_FAR85384	NTC	96
55264847	NTC_FAR85384	NTC	45
55264848	NTC_FAR85384	NTC	69
55264849	NTC_FAR85384	NTC	79
55264850	NTC_FAR85384	NTC	115
55264851	NTC_FAR85384	NTC	25
55264852	NTC_FAR85384	NTC	53
55264853	NTC_FAR85384	NTC	112
55264854	NTC_FAR85384	NTC	131
55264855	NTC_FAR85384	NTC	60
55264856	NTC_FAR85384	NTC	54
55264857	NTC_FAR85384	NTC	224
55264858	NTC_FAR85384	NTC	210
55264859	NTC_FAR85384	NTC	92
55264860	NTC_FAR85384	NTC	77
55264861	NTC_FAR85384	NTC	92
55264862	NTC_FAR85384	NTC	134
55264863	NTC_FAR85384	NTC	82
55264864	NTC_FAR85384	NTC	59
55264865	NTC_FAR85384	NTC	39
55264866	NTC_FAR85384	NTC	30
55264867	NTC_FAR85384	NTC	77
55264868	NTC_FAR85384	NTC	143
55264869	NTC_FAR85384	NTC	39
55264870	NTC_FAR85384	NTC	41
55264871	NTC_FAR85384	NTC	50
55264872	NTC_FAR85384	NTC	115
55264873	NTC_FAR85384	NTC	60
55264874	NTC_FAR85384	NTC	82
55264875	NTC_FAR85384	NTC	72
55264876	NTC_FAR85384	NTC	135
55264877	NTC_FAR85384	NTC	66
55264878	NTC_FAR85384	NTC	164
55264879	NTC_FAR85384	NTC	76
55264880	NTC_FAR85384	NTC	10
55264881	NTC_FAR85384	NTC	28
55264882	NTC_FAR85384	NTC	121
55264883	NTC_FAR85384	NTC	75
55264884	NTC_FAR85384	NTC	64
55264885	NTC_FAR85384	NTC	27
55264886	NTC_FAR85384	NTC	36
55264887	NTC_FAR85384	NTC	62
55264888	NTC_FAR85384	NTC	95
55264889	NTC_FAR85384	NTC	72
55264890	NTC_FAR85384	NTC	31
55264891	NTC_FAR85384	NTC	52
55264892	NTC_FAR85384	NTC	37
55264893	NTC_FAR85384	NTC	113
55264894	NTC_FAR85384	NTC	30
55264895	NTC_FAR85384	NTC	33
55264896	NTC_FAR85384	NTC	89
55264897	NTC_FAR85384	NTC	77
55264898	NTC_FAR85384	NTC	39
55264899	NTC_FAR85384	NTC	94
55264900	NTC_FAR85384	NTC	62
55264901	NTC_FAR85384	NTC	36
55264902	NTC_FAR85384	NTC	17
55264903	NTC_FAR85384	NTC	128
55264904	NTC_FAR85384	NTC	29
55264905	NTC_FAR85384	NTC	48
55264906	NTC_FAR85384	NTC	65
55264907	NTC_FAR85384	NTC	9
55264908	NTC_FAR85384	NTC	57
55264909	NTC_FAR85384	NTC	8
55264910	NTC_FAR85384	NTC	89
55264911	NTC_FAR85384	NTC	73
55264912	NTC_FAR85384	NTC	83
55264913	NTC_FAR85384	NTC	25
55264914	NTC_FAR85384	NTC	159
55264915	NTC_FAR85384	NTC	104
55264916	NTC_FAR85384	NTC	108
55264917	NTC_FAR85384	NTC	49
55264918	NTC_FAR85384	NTC	55
55264919	NTC_FAR85384	NTC	70
55264920	NTC_FAR85384	NTC	27
55264921	NTC_FAR85384	NTC	104
55264922	NTC_FAR85384	NTC	112
55264923	NTC_FAR85384	NTC	165
55264924	NTC_FAR85384	NTC	70
55264925	NTC_FAR85384	NTC	75
55264926	NTC_FAR85384	NTC	85
55264927	NTC_FAR85384	NTC	82
55264928	NTC_FAR85384	NTC	94
55264929	NTC_FAR85384	NTC	41
55264930	NTC_FAR85384	NTC	51
55264931	NTC_FAR85384	NTC	40
55264932	NTC_FAR85384	NTC	75
55264933	NTC_FAR85384	NTC	102
55264934	NTC_FAR85384	NTC	17
55264935	NTC_FAR85384	NTC	82
55264936	NTC_FAR85384	NTC	58
55264937	NTC_FAR85384	NTC	53
55264938	NTC_FAR85384	NTC	110
55264939	NTC_FAR85384	NTC	57
55264940	NTC_FAR85384	NTC	178
55264941	NTC_FAR85384	NTC	60
55264942	NTC_FAR85384	NTC	89
55264943	NTC_FAR85384	NTC	75
55264944	NTC_FAR85384	NTC	32
55264945	NTC_FAR85384	NTC	76
55264946	NTC_FAR85384	NTC	67
55264947	NTC_FAR85384	NTC	48
55264948	NTC_FAR85384	NTC	26
55264949	NTC_FAR85384	NTC	24
55264950	NTC_FAR85384	NTC	32
55264951	NTC_FAR85384	NTC	31
55264952	NTC_FAR85384	NTC	71
55264953	NTC_FAR85384	NTC	43
55264954	NTC_FAR85384	NTC	210
55264955	NTC_FAR85384	NTC	38
55264956	NTC_FAR85384	NTC	48
55264957	NTC_FAR85384	NTC	40
55264958	NTC_FAR85384	NTC	89
55264959	NTC_FAR85384	NTC	36
55264960	NTC_FAR85384	NTC	36
55264961	NTC_FAR85384	NTC	65
55264962	NTC_FAR85384	NTC	49
55264963	NTC_FAR85384	NTC	46
55264964	NTC_FAR85384	NTC	210
55264965	NTC_FAR85384	NTC	38
55264966	NTC_FAR85384	NTC	95
55264967	NTC_FAR85384	NTC	40
55264968	NTC_FAR85384	NTC	80
55264969	NTC_FAR85384	NTC	36
55264970	NTC_FAR85384	NTC	36
55264971	NTC_FAR85384	NTC	65
55264972	NTC_FAR85384	NTC	49
55264973	NTC_FAR85384	NTC	304
55264974	NTC_FAR85384	NTC	203
55264975	NTC_FAR85384	NTC	263
55264976	NTC_FAR85384	NTC	138
55264977	NTC_FAR85384	NTC	79
55264978	NTC_FAR85384	NTC	163
55264979	NTC_FAR85384	NTC	232
55264980	NTC_FAR85384	NTC	170
55264981	NTC_FAR85384	NTC	159
55264982	NTC_FAR85384	NTC	40
55264983	NTC_FAR85384	NTC	232
55264984	NTC_FAR85384	NTC	170
55264985	NTC_FAR85384	NTC	159
55264986	NTC_FAR85384	NTC	40
55264987	NTC_FAR85384	NTC	232
55264988	NTC_FAR85384	NTC	170
55264989	NTC_FAR85384	NTC	159
55264990	NTC_FAR85384	NTC	40
55264991	NTC_FAR85384	NTC	53
55264992	NTC_FAR85384	NTC	37
55264993	NTC_FAR85384	NTC	83
55264994	NTC_FAR85384	NTC	151
55264995	NTC_FAR85384	NTC	83
55264996	NTC_FAR85384	NTC	37
55264997	NTC_FAR85384	NTC	83
55264998	NTC_FAR85384	NTC	151
55264999	NTC_FAR85384	NTC	83
55265000	NTC_FAR85384	NTC	19
55265001	NTC_FAR85384	NTC	32
55265002	NTC_FAR85384	NTC	98
55265003	NTC_FAR85384	NTC	129
55265004	NTC_FAR85384	NTC	263
55265005	NTC_FAR85384	NTC	102
55265006	NTC_FAR85384	NTC	145
55265007	NTC_FAR85384	NTC	155
55265008	NTC_FAR85384	NTC	160
55265009	NTC_FAR85384	NTC	68
55265010	NTC_FAR85384	NTC	153
55265011	NTC_FAR85384	NTC	143
55265012	NTC_FAR85384	NTC	182
55265013	NTC_FAR85384	NTC	113
55265014	NTC_FAR85384	NTC	83
55265015	NTC_FAR85384	NTC	37
55265016	NTC_FAR85384	NTC	51
55265017	NTC_FAR85384	NTC	7
55265018	NTC_FAR85384	NTC	84
55265019	NTC_FAR85384	NTC	71
55265020	NTC_FAR85384	NTC	60
55265021	NTC_FAR85384	NTC	106
55265022	NTC_FAR85384	NTC	113
55265023	NTC_FAR85384	NTC	158
55265024	NTC_FAR85384	NTC	69
55265025	NTC_FAR85384	NTC	111
55265026	NTC_FAR85384	NTC	102
55265027	NTC_FAR85384	NTC	37
55265028	NTC_FAR85384	NTC	125
55265029	NTC_FAR85384	NTC	118
55265030	NTC_FAR85384	NTC	361
55265031	NTC_FAR85384	NTC	64
55265032	NTC_FAR85384	NTC	85
55265033	NTC_FAR85384	NTC	13
55265034	NTC_FAR85384	NTC	8
55265035	NTC_FAR85384	NTC	132
55265036	NTC_FAR85384	NTC	150
55265037	NTC_FAR85384	NTC	61
55265038	NTC_FAR85384	NTC	42
55265039	NTC_FAR85384	NTC	108
55265040	NTC_FAR85384	NTC	68
55265041	NTC_FAR85384	NTC	55
55265042	NTC_FAR85384	NTC	145
55265043	NTC_FAR85384	NTC	58
55265044	NTC_FAR85384	NTC	84
55265045	NTC_FAR85384	NTC	195
55265046	NTC_FAR85384	NTC	71
55265047	NTC_FAR85384	NTC	91
55265048	NTC_FAR85384	NTC	141
55265049	NTC_FAR85384	NTC	80
55265050	NTC_FAR85384	NTC	93
55265051	NTC_FAR85384	NTC	60
55265052	NTC_FAR85384	NTC	65
55265053	NTC_FAR85384	NTC	59
55265054	NTC_FAR85384	NTC	81
55265055	NTC_FAR85384	NTC	123
55265056	NTC_FAR85384	NTC	66
55265057	NTC_FAR85384	NTC	109
55265058	NTC_FAR85384	NTC	75
55265059	NTC_FAR85384	NTC	225
55265060	NTC_FAR85384	NTC	62
55265061	NTC_FAR85384	NTC	126
55265062	NTC_FAR85384	NTC	96
55265063	NTC_FAR85384	NTC	121
55265064	NTC_FAR85384	NTC	131
55265065	NTC_FAR85384	NTC	17
55265066	NTC_FAR85384	NTC	50
55265067	NTC_FAR85384	NTC	106
55265068	NTC_FAR85384	NTC	106
55265069	NTC_FAR85384	NTC	45
55265070	NTC_FAR85384	NTC	63
55265071	NTC_FAR85384	NTC	26
55265072	NTC_FAR85384	NTC	100
55265073	NTC_FAR85384	NTC	118
55265074	NTC_FAR85384	NTC	52
55265075	NTC_FAR85384	NTC	75
55265076	NTC_FAR85384	NTC	95
55265077	NTC_FAR85384	NTC	65
55265078	NTC_FAR85384	NTC	57
55265079	NTC_FAR85384	NTC	110
55265080	NTC_FAR85384	NTC	79
55265081	NTC_FAR85384	NTC	12
55265082	NTC_FAR85384	NTC	19
55265083	NTC_FAR85384	NTC	32
55265084	NTC_FAR85384	NTC	98
55265085	NTC_FAR85384	NTC	129
55265086	NTC_FAR85384	NTC	263
55265087	NTC_FAR85384	NTC	102
55265088	NTC_FAR85384	NTC	145
55265089	NTC_FAR85384	NTC	155
55265090	NTC_FAR85384	NTC	160
55265091	NTC_FAR85384	NTC	68
55265092	NTC_FAR85384	NTC	153
55265093	NTC_FAR85384	NTC	143
55265094	NTC_FAR85384	NTC	182
55265095	NTC_FAR85384	NTC	113
55265096	NTC_FAR85384	NTC	83
55265097	NTC_FAR85384	NTC	37
55265098	NTC_FAR85384	NTC	51
55265099	NTC_FAR85384	NTC	7
55265100	NTC_FAR85384	NTC	84
55265101	NTC_FAR85384	NTC	71
55265102	NTC_FAR85384	NTC	60
55265103	NTC_FAR85384	NTC	106
55265104	NTC_FAR85384	NTC	113
55265105	NTC_FAR85384	NTC	158
55265106	NTC_FAR85384	NTC	69
55265107	NTC_FAR85384	NTC	111
55265108	NTC_FAR85384	NTC	102
55265109	NTC_FAR85384	NTC	37
55265110	NTC_FAR85384	NTC	125
55265111	NTC_FAR85384	NTC	118
55265112	NTC_FAR85384	NTC	361
55265113	NTC_FAR85384	NTC	64
55265114	NTC_FAR85384	NTC	85
55265115	NTC_FAR85384	NTC	13
55265116	NTC_FAR85384	NTC	8
55265117	NTC_FAR85384	NTC	132
55265118	NTC_FAR85384	NTC	150
55265119	NTC_FAR85384	NTC	61
55265120	NTC_FAR85384	NTC	42
55265121	NTC_FAR85384	NTC	108
55265122	NTC_FAR85384	NTC	68
55265123	NTC_FAR85384	NTC	55
55265124	NTC_FAR85384	NTC	145
55265125	NTC_FAR85384	NTC	58
55265126	NTC_FAR85384	NTC	84
55265127	NTC_FAR85384	NTC	195
55265128	NTC_FAR85384	NTC	71
55265129	NTC_FAR85384	NTC	91
55265130	NTC_FAR85384	NTC	141
55265131	NTC_FAR85384	NTC	80
55265132	NTC_FAR85384	NTC	93
55265133	NTC_FAR85384	NTC	60
55265134	NTC_FAR85384	NTC	65
55265135	NTC_FAR85384	NTC	59
55265136	NTC_FAR85384	NTC	81
55265137	NTC_FAR85384	NTC	123
55265138	NTC_FAR85384	NTC	66
55265139	NTC_FAR85384	NTC	109
55265140	NTC_FAR85384	NTC	75
55265141	NTC_FAR85384	NTC	225
55265142	NTC_FAR85384	NTC	62
55265143	NTC_FAR85384	NTC	126
55265144	NTC_FAR85384	NTC	96
55265145	NTC_FAR85384	NTC	121
55265146	NTC_FAR85384	NTC	131
55265147	NTC_FAR85384	NTC	17
55265148	NTC_FAR85384	NTC	50
55265149	NTC_FAR85384	NTC	106
55265150	NTC_FAR85384	NTC	106
55265151	NTC_FAR85384	NTC	45
55265152	NTC_FAR85384	NTC	63
55265153	NTC_FAR85384	NTC	26
55265154	NTC_FAR85384	NTC	100
55265155	NTC_FAR85384	NTC	118
55265156	NTC_FAR85384	NTC	52
55265157	NTC_FAR85384	NTC	75
55265158	NTC_FAR85384	NTC	95
55265159	NTC_FAR85384	NTC	65
55265160	NTC_FAR85384	NTC	57
55265161	NTC_FAR85384	NTC	110
55265162	NTC_FAR85384	NTC	79
55265163	NTC_FAR85384	NTC	19
55265164	NTC_FAR85384	NTC	255
55265165	NTC_FAR85384	NTC	105
55265166	NTC_FAR85384	NTC	55
55265167	NTC_FAR85384	NTC	255
55265168	NTC_FAR85384	NTC	105
55265169	NTC_FAR85384	NTC	55
55265170	NTC_FAR85384	NTC	255
55265171	NTC_FAR85384	NTC	105
55265172	NTC_FAR85384	NTC	55
55265173	NTC_FAR85384	NTC	88
55265174	NTC_FAR85384	NTC	255
55265175	NTC_FAR85384	NTC	105
55265176	NTC_FAR85384	NTC	88
55265177	NTC_FAR85384	NTC	55
55265178	NTC_FAR85384	NTC	88
55265179	NTC_FAR85384	NTC	55
55265180	NTC_FAR85384	NTC	88
55265181	NTC_FAR85384	NTC	255
55265182	NTC_FAR85384	NTC	68
55265183	NTC_FAR85384	NTC	59
55265184	NTC_FAR85384	NTC	48
55265185	NTC_FAR85384	NTC	152
55265186	NTC_FAR85384	NTC	136
55265187	NTC_FAR85384	NTC	50
55265188	NTC_FAR85384	NTC	82
55265189	NTC_FAR85384	NTC	209
55265190	NTC_FAR85384	NTC	100
55265191	NTC_FAR85384	NTC	186
55265192	NTC_FAR85384	NTC	25
55265193	NTC_FAR85384	NTC	108
55265194	NTC_FAR85384	NTC	170
55265195	NTC_FAR85384	NTC	80
55265196	NTC_FAR85384	NTC	67
55265197	NTC_FAR85384	NTC	209
55265198	NTC_FAR85384	NTC	43
55265199	NTC_FAR85384	NTC	110
55265200	NTC_FAR85384	NTC	42
55265201	NTC_FAR85384	NTC	169
55265202	NTC_FAR85384	NTC	150
55265203	NTC_FAR85384	NTC	84
55265204	NTC_FAR85384	NTC	102
55265205	NTC_FAR85384	NTC	205
55265206	NTC_FAR85384	NTC	194
55265207	NTC_FAR85384	NTC	36
55265208	NTC_FAR85384	NTC	233
55265209	NTC_FAR85384	NTC	46
55265210	NTC_FAR85384	NTC	291
55265211	NTC_FAR85384	NTC	88
55265212	NTC_FAR85384	NTC	122
55265213	NTC_FAR85384	NTC	39
55265214	NTC_FAR85384	NTC	55
55265215	NTC_FAR85384	NTC	17
55265216	NTC_FAR85384	NTC	27
55265217	NTC_FAR85384	NTC	73
55265218	NTC_FAR85384	NTC	147
55265219	NTC_FAR85384	NTC	81
55265220	NTC_FAR85384	NTC	73
55265221	NTC_FAR85384	NTC	113
55265222	NTC_FAR85384	NTC	47
55265223	NTC_FAR85384	NTC	130
55265224	NTC_FAR85384	NTC	87
55265225	NTC_FAR85384	NTC	66
55265226	NTC_FAR85384	NTC	34
55265227	NTC_FAR85384	NTC	44
55265228	NTC_FAR85384	NTC	48
55265229	NTC_FAR85384	NTC	135
55265230	NTC_FAR85384	NTC	88
55265231	NTC_FAR85384	NTC	172
55265232	NTC_FAR85384	NTC	34
55265233	NTC_FAR85384	NTC	78
55265234	NTC_FAR85384	NTC	61
55265235	NTC_FAR85384	NTC	44
55265236	NTC_FAR85384	NTC	57
55265237	NTC_FAR85384	NTC	231
55265238	NTC_FAR85384	NTC	155
55265239	NTC_FAR85384	NTC	21
55265240	NTC_FAR85384	NTC	163
55265241	NTC_FAR85384	NTC	52
55265242	NTC_FAR85384	NTC	155
55265243	NTC_FAR85384	NTC	76
55265244	NTC_FAR85384	NTC	92
55265245	NTC_FAR85384	NTC	40
55265246	NTC_FAR85384	NTC	88
55265247	NTC_FAR85384	NTC	121
55265248	NTC_FAR85384	NTC	64
55265249	NTC_FAR85384	NTC	80
55265250	NTC_FAR85384	NTC	212
55265251	NTC_FAR85384	NTC	66
55265252	NTC_FAR85384	NTC	14
55265253	NTC_FAR85384	NTC	78
55265254	NTC_FAR85384	NTC	153
55265255	NTC_FAR85384	NTC	26
55265256	NTC_FAR85384	NTC	149
55265257	NTC_FAR85384	NTC	144
55265258	NTC_FAR85384	NTC	203
55265259	NTC_FAR85384	NTC	88
55265260	NTC_FAR85384	NTC	142
55265261	NTC_FAR85384	NTC	115
55265262	NTC_FAR85384	NTC	43
55265263	NTC_FAR85384	NTC	106
55265264	NTC_FAR85384	NTC	166
55265265	NTC_FAR85384	NTC	147
55265266	NTC_FAR85384	NTC	122
55265267	NTC_FAR85384	NTC	110
55265268	NTC_FAR85384	NTC	127
55265269	NTC_FAR85384	NTC	123
55265270	NTC_FAR85384	NTC	200
55265271	NTC_FAR85384	NTC	122
55265272	NTC_FAR85384	NTC	270
55265273	NTC_FAR85384	NTC	123
55265274	NTC_FAR85384	NTC	8
55265275	NTC_FAR85384	NTC	94
55265276	NTC_FAR85384	NTC	133
55265277	NTC_FAR85384	NTC	180
55265278	NTC_FAR85384	NTC	125
55265279	NTC_FAR85384	NTC	159
55265280	NTC_FAR85384	NTC	54
55265281	NTC_FAR85384	NTC	96
55265282	NTC_FAR85384	NTC	64
55265283	NTC_FAR85384	NTC	105
55265284	NTC_FAR85384	NTC	86
55265285	NTC_FAR85384	NTC	84
55265286	NTC_FAR85384	NTC	52
55265287	NTC_FAR85384	NTC	255
55265288	NTC_FAR85384	NTC	105
55265289	NTC_FAR85384	NTC	55
55265290	NTC_FAR85384	NTC	88
55265291	NTC_FAR85384	NTC	134
55265292	NTC_FAR85384	NTC	170
55265293	NTC_FAR85384	NTC	78
55265294	NTC_FAR85384	NTC	35
55265295	NTC_FAR85384	NTC	34
55265296	NTC_FAR85384	NTC	136
55265297	NTC_FAR85384	NTC	50
55265298	NTC_FAR85384	NTC	209
55265299	NTC_FAR85384	NTC	186
55265300	NTC_FAR85384	NTC	108
55265301	NTC_FAR85384	NTC	68
55265302	NTC_FAR85384	NTC	113
55265303	NTC_FAR85384	NTC	67
55265304	NTC_FAR85384	NTC	209
55265305	NTC_FAR85384	NTC	59
55265306	NTC_FAR85384	NTC	169
55265307	NTC_FAR85384	NTC	150
55265308	NTC_FAR85384	NTC	102
55265309	NTC_FAR85384	NTC	17
55265310	NTC_FAR85384	NTC	27
55265311	NTC_FAR85384	NTC	81
55265312	NTC_FAR85384	NTC	48
55265313	NTC_FAR85384	NTC	152
55265314	NTC_FAR85384	NTC	82
55265315	NTC_FAR85384	NTC	100
55265316	NTC_FAR85384	NTC	48
55265317	NTC_FAR85384	NTC	25
55265318	NTC_FAR85384	NTC	44
55265319	NTC_FAR85384	NTC	233
55265320	NTC_FAR85384	NTC	122
55265321	NTC_FAR85384	NTC	39
55265322	NTC_FAR85384	NTC	73
55265323	NTC_FAR85384	NTC	42
55265324	NTC_FAR85384	NTC	205
55265325	NTC_FAR85384	NTC	291
55265326	NTC_FAR85384	NTC	135
55265327	NTC_FAR85384	NTC	84
55265328	NTC_FAR85384	NTC	87
55265329	NTC_FAR85384	NTC	194
55265330	NTC_FAR85384	NTC	66
55265331	NTC_FAR85384	NTC	55
55265332	NTC_FAR85384	NTC	47
55265333	NTC_FAR85384	NTC	73
55265334	NTC_FAR85384	NTC	36
55265335	NTC_FAR85384	NTC	43
55265336	NTC_FAR85384	NTC	88
55265337	NTC_FAR85384	NTC	34
55265338	NTC_FAR85384	NTC	147
55265339	NTC_FAR85384	NTC	80
55265340	NTC_FAR85384	NTC	172
55265341	NTC_FAR85384	NTC	88
55265342	NTC_FAR85384	NTC	110
55265343	NTC_FAR85384	NTC	130
55265344	NTC_FAR85384	NTC	46
55265345	NTC_FAR85384	NTC	61
55265346	NTC_FAR85384	NTC	44
55265347	NTC_FAR85384	NTC	57
55265348	NTC_FAR85384	NTC	231
55265349	NTC_FAR85384	NTC	155
55265350	NTC_FAR85384	NTC	21
55265351	NTC_FAR85384	NTC	163
55265352	NTC_FAR85384	NTC	52
55265353	NTC_FAR85384	NTC	155
55265354	NTC_FAR85384	NTC	76
55265355	NTC_FAR85384	NTC	92
55265356	NTC_FAR85384	NTC	40
55265357	NTC_FAR85384	NTC	88
55265358	NTC_FAR85384	NTC	121
55265359	NTC_FAR85384	NTC	64
55265360	NTC_FAR85384	NTC	80
55265361	NTC_FAR85384	NTC	212
55265362	NTC_FAR85384	NTC	66
55265363	NTC_FAR85384	NTC	14
55265364	NTC_FAR85384	NTC	78
55265365	NTC_FAR85384	NTC	153
55265366	NTC_FAR85384	NTC	26
55265367	NTC_FAR85384	NTC	149
55265368	NTC_FAR85384	NTC	144
55265369	NTC_FAR85384	NTC	203
55265370	NTC_FAR85384	NTC	88
55265371	NTC_FAR85384	NTC	142
55265372	NTC_FAR85384	NTC	115
55265373	NTC_FAR85384	NTC	43
55265374	NTC_FAR85384	NTC	106
55265375	NTC_FAR85384	NTC	166
55265376	NTC_FAR85384	NTC	147
55265377	NTC_FAR85384	NTC	122
55265378	NTC_FAR85384	NTC	110
55265379	NTC_FAR85384	NTC	127
55265380	NTC_FAR85384	NTC	123
55265381	NTC_FAR85384	NTC	200
55265382	NTC_FAR85384	NTC	122
55265383	NTC_FAR85384	NTC	270
55265384	NTC_FAR85384	NTC	123
55265385	NTC_FAR85384	NTC	8
55265386	NTC_FAR85384	NTC	94
55265387	NTC_FAR85384	NTC	133
55265388	NTC_FAR85384	NTC	180
55265389	NTC_FAR85384	NTC	125
55265390	NTC_FAR85384	NTC	159
55265391	NTC_FAR85384	NTC	54
55265392	NTC_FAR85384	NTC	96
55265393	NTC_FAR85384	NTC	64
55265394	NTC_FAR85384	NTC	105
55265395	NTC_FAR85384	NTC	86
55265396	NTC_FAR85384	NTC	84
55265397	NTC_FAR85384	NTC	52
55265398	NTC_FAR85384	NTC	105
55265399	NTC_FAR85384	NTC	88
55265400	NTC_FAR85384	NTC	134
55265401	NTC_FAR85384	NTC	170
55265402	NTC_FAR85384	NTC	78
55265403	NTC_FAR85384	NTC	35
55265404	NTC_FAR85384	NTC	34
55265405	NTC_FAR85384	NTC	136
55265406	NTC_FAR85384	NTC	50
55265407	NTC_FAR85384	NTC	209
55265408	NTC_FAR85384	NTC	186
55265409	NTC_FAR85384	NTC	108
55265410	NTC_FAR85384	NTC	68
55265411	NTC_FAR85384	NTC	113
55265412	NTC_FAR85384	NTC	67
55265413	NTC_FAR85384	NTC	209
55265414	NTC_FAR85384	NTC	59
55265415	NTC_FAR85384	NTC	169
55265416	NTC_FAR85384	NTC	150
55265417	NTC_FAR85384	NTC	102
55265418	NTC_FAR85384	NTC	17
55265419	NTC_FAR85384	NTC	27
55265420	NTC_FAR85384	NTC	81
55265421	NTC_FAR85384	NTC	48
55265422	NTC_FAR85384	NTC	152
55265423	NTC_FAR85384	NTC	82
55265424	NTC_FAR85384	NTC	100
55265425	NTC_FAR85384	NTC	48
55265426	NTC_FAR85384	NTC	25
55265427	NTC_FAR85384	NTC	44
55265428	NTC_FAR85384	NTC	233
55265429	NTC_FAR85384	NTC	122
55265430	NTC_FAR85384	NTC	39
55265431	NTC_FAR85384	NTC	73
55265432	NTC_FAR85384	NTC	42
55265433	NTC_FAR85384	NTC	205
55265434	NTC_FAR85384	NTC	291
55265435	NTC_FAR85384	NTC	135
55265436	NTC_FAR85384	NTC	84
55265437	NTC_FAR85384	NTC	87
55265438	NTC_FAR85384	NTC	194
55265439	NTC_FAR85384	NTC	66
55265440	NTC_FAR85384	NTC	55
55265441	NTC_FAR85384	NTC	47
55265442	NTC_FAR85384	NTC	73
55265443	NTC_FAR85384	NTC	36
55265444	NTC_FAR85384	NTC	43
55265445	NTC_FAR85384	NTC	88
55265446	NTC_FAR85384	NTC	34
55265447	NTC_FAR85384	NTC	147
55265448	NTC_FAR85384	NTC	80
55265449	NTC_FAR85384	NTC	172
55265450	NTC_FAR85384	NTC	88
55265451	NTC_FAR85384	NTC	110
55265452	NTC_FAR85384	NTC	130
55265453	NTC_FAR85384	NTC	46
55265454	NTC_FAR85384	NTC	61
55265455	NTC_FAR85384	NTC	44
55265456	NTC_FAR85384	NTC	57
55265457	NTC_FAR85384	NTC	231
55265458	NTC_FAR85384	NTC	155
55265459	NTC_FAR85384	NTC	21
55265460	NTC_FAR85384	NTC	163
55265461	NTC_FAR85384	NTC	52
55265462	NTC_FAR85384	NTC	155
55265463	NTC_FAR85384	NTC	76
55265464	NTC_FAR85384	NTC	92
55265465	NTC_FAR85384	NTC	40
55265466	NTC_FAR85384	NTC	88
55265467	NTC_FAR85384	NTC	121
55265468	NTC_FAR85384	NTC	64
55265469	NTC_FAR85384	NTC	212
55265470	NTC_FAR85384	NTC	66
55265471	NTC_FAR85384	NTC	14
55265472	NTC_FAR85384	NTC	78
55265473	NTC_FAR85384	NTC	153
55265474	NTC_FAR85384	NTC	26
55265475	NTC_FAR85384	NTC	149
55265476	NTC_FAR85384	NTC	144
55265477	NTC_FAR85384	NTC	203
55265478	NTC_FAR85384	NTC	88
55265479	NTC_FAR85384	NTC	142
55265480	NTC_FAR85384	NTC	115
55265481	NTC_FAR85384	NTC	43
55265482	NTC_FAR85384	NTC	106
55265483	NTC_FAR85384	NTC	166
55265484	NTC_FAR85384	NTC	147
55265485	NTC_FAR85384	NTC	122
55265486	NTC_FAR85384	NTC	110
55265487	NTC_FAR85384	NTC	127
55265488	NTC_FAR85384	NTC	123
55265489	NTC_FAR85384	NTC	200
55265490	NTC_FAR85384	NTC	122
55265491	NTC_FAR85384	NTC	270
55265492	NTC_FAR85384	NTC	123
55265493	NTC_FAR85384	NTC	8
55265494	NTC_FAR85384	NTC	94
55265495	NTC_FAR85384	NTC	133
55265496	NTC_FAR85384	NTC	180
55265497	NTC_FAR85384	NTC	125
55265498	NTC_FAR85384	NTC	159
55265499	NTC_FAR85384	NTC	54
55265500	NTC_FAR85384	NTC	96
55265501	NTC_FAR85384	NTC	64
55265502	NTC_FAR85384	NTC	105
55265503	NTC_FAR85384	NTC	86
55265504	NTC_FAR85384	NTC	84
55265505	NTC_FAR85384	NTC	52
55265506	NTC_FAR85384	NTC	170
55265507	NTC_FAR85384	NTC	134
55265508	NTC_FAR85384	NTC	35
55265509	NTC_FAR85384	NTC	34
55265510	NTC_FAR85384	NTC	136
55265511	NTC_FAR85384	NTC	50
55265512	NTC_FAR85384	NTC	209
55265513	NTC_FAR85384	NTC	186
55265514	NTC_FAR85384	NTC	108
55265515	NTC_FAR85384	NTC	68
55265516	NTC_FAR85384	NTC	113
55265517	NTC_FAR85384	NTC	67
55265518	NTC_FAR85384	NTC	209
55265519	NTC_FAR85384	NTC	59
55265520	NTC_FAR85384	NTC	169
55265521	NTC_FAR85384	NTC	150
55265522	NTC_FAR85384	NTC	102
55265523	NTC_FAR85384	NTC	17
55265524	NTC_FAR85384	NTC	27
55265525	NTC_FAR85384	NTC	81
55265526	NTC_FAR85384	NTC	48
55265527	NTC_FAR85384	NTC	152
55265528	NTC_FAR85384	NTC	82
55265529	NTC_FAR85384	NTC	100
55265530	NTC_FAR85384	NTC	48
55265531	NTC_FAR85384	NTC	25
55265532	NTC_FAR85384	NTC	44
55265533	NTC_FAR85384	NTC	233
55265534	NTC_FAR85384	NTC	78
55265535	NTC_FAR85384	NTC	122
55265536	NTC_FAR85384	NTC	39
55265537	NTC_FAR85384	NTC	73
55265538	NTC_FAR85384	NTC	42
55265539	NTC_FAR85384	NTC	205
55265540	NTC_FAR85384	NTC	291
55265541	NTC_FAR85384	NTC	135
55265542	NTC_FAR85384	NTC	84
55265543	NTC_FAR85384	NTC	87
55265544	NTC_FAR85384	NTC	194
55265545	NTC_FAR85384	NTC	66
55265546	NTC_FAR85384	NTC	55
55265547	NTC_FAR85384	NTC	47
55265548	NTC_FAR85384	NTC	73
55265549	NTC_FAR85384	NTC	36
55265550	NTC_FAR85384	NTC	43
55265551	NTC_FAR85384	NTC	88
55265552	NTC_FAR85384	NTC	34
55265553	NTC_FAR85384	NTC	147
55265554	NTC_FAR85384	NTC	80
55265555	NTC_FAR85384	NTC	172
55265556	NTC_FAR85384	NTC	88
55265557	NTC_FAR85384	NTC	110
55265558	NTC_FAR85384	NTC	130
55265559	NTC_FAR85384	NTC	46
55265560	NTC_FAR85384	NTC	61
55265561	NTC_FAR85384	NTC	44
55265562	NTC_FAR85384	NTC	57
55265563	NTC_FAR85384	NTC	231
55265564	NTC_FAR85384	NTC	155
55265565	NTC_FAR85384	NTC	21
55265566	NTC_FAR85384	NTC	163
55265567	NTC_FAR85384	NTC	52
55265568	NTC_FAR85384	NTC	155
55265569	NTC_FAR85384	NTC	76
55265570	NTC_FAR85384	NTC	92
55265571	NTC_FAR85384	NTC	40
55265572	NTC_FAR85384	NTC	88
55265573	NTC_FAR85384	NTC	121
55265574	NTC_FAR85384	NTC	64
55265575	NTC_FAR85384	NTC	80
55265576	NTC_FAR85384	NTC	212
55265577	NTC_FAR85384	NTC	66
55265578	NTC_FAR85384	NTC	14
55265579	NTC_FAR85384	NTC	78
55265580	NTC_FAR85384	NTC	153
55265581	NTC_FAR85384	NTC	26
55265582	NTC_FAR85384	NTC	149
55265583	NTC_FAR85384	NTC	144
55265584	NTC_FAR85384	NTC	203
55265585	NTC_FAR85384	NTC	88
55265586	NTC_FAR85384	NTC	142
55265587	NTC_FAR85384	NTC	115
55265588	NTC_FAR85384	NTC	43
55265589	NTC_FAR85384	NTC	106
55265590	NTC_FAR85384	NTC	166
55265591	NTC_FAR85384	NTC	147
55265592	NTC_FAR85384	NTC	122
55265593	NTC_FAR85384	NTC	110
55265594	NTC_FAR85384	NTC	127
55265595	NTC_FAR85384	NTC	123
55265596	NTC_FAR85384	NTC	200
55265597	NTC_FAR85384	NTC	122
55265598	NTC_FAR85384	NTC	270
55265599	NTC_FAR85384	NTC	123
55265600	NTC_FAR85384	NTC	8
55265601	NTC_FAR85384	NTC	94
55265602	NTC_FAR85384	NTC	133
55265603	NTC_FAR85384	NTC	180
55265604	NTC_FAR85384	NTC	125
55265605	NTC_FAR85384	NTC	159
55265606	NTC_FAR85384	NTC	54
55265607	NTC_FAR85384	NTC	96
55265608	NTC_FAR85384	NTC	64
55265609	NTC_FAR85384	NTC	105
55265610	NTC_FAR85384	NTC	86
55265611	NTC_FAR85384	NTC	84
55265612	NTC_FAR85384	NTC	52
55265613	NTC_FAR85384	NTC	86
55265614	NTC_FAR85384	NTC	8
55265615	NTC_FAR85384	NTC	158
55265616	NTC_FAR85384	NTC	64
55265617	NTC_FAR85384	NTC	133
55265618	NTC_FAR85384	NTC	78
55265619	NTC_FAR85384	NTC	251
55265620	NTC_FAR85384	NTC	241
55265621	NTC_FAR85384	NTC	97
55265622	NTC_FAR85384	NTC	83
55265623	NTC_FAR85384	NTC	108
55265624	NTC_FAR85384	NTC	22
55265625	NTC_FAR85384	NTC	86
55265626	NTC_FAR85384	NTC	158
55265627	NTC_FAR85384	NTC	8
55265628	NTC_FAR85384	NTC	64
55265629	NTC_FAR85384	NTC	133
55265630	NTC_FAR85384	NTC	78
55265631	NTC_FAR85384	NTC	251
55265632	NTC_FAR85384	NTC	241
55265633	NTC_FAR85384	NTC	40
55265634	NTC_FAR85384	NTC	251
55265635	NTC_FAR85384	NTC	40
55265636	NTC_FAR85384	NTC	83
55265637	NTC_FAR85384	NTC	108
55265638	NTC_FAR85384	NTC	86
55265639	NTC_FAR85384	NTC	158
55265640	NTC_FAR85384	NTC	8
55265641	NTC_FAR85384	NTC	64
55265642	NTC_FAR85384	NTC	133
55265643	NTC_FAR85384	NTC	78
55265644	NTC_FAR85384	NTC	251
55265645	NTC_FAR85384	NTC	241
55265646	NTC_FAR85384	NTC	97
55265647	NTC_FAR85384	NTC	40
55265648	NTC_FAR85384	NTC	108
55265649	NTC_FAR85384	NTC	251
55265650	NTC_FAR85384	NTC	241
55265651	NTC_FAR85384	NTC	97
55265652	NTC_FAR85384	NTC	83
55265653	NTC_FAR85384	NTC	108
55265654	NTC_FAR85384	NTC	22
55265655	NTC_FAR85384	NTC	40
55265656	NTC_FAR85384	NTC	83
55265657	NTC_FAR85384	NTC	108
55265658	NTC_FAR85384	NTC	22
55265659	NTC_FAR85384	NTC	86
55265660	NTC_FAR85384	NTC	8
55265661	NTC_FAR85384	NTC	158
55265662	NTC_FAR85384	NTC	64
55265663	NTC_FAR85384	NTC	133
55265664	NTC_FAR85384	NTC	78
55265665	NTC_FAR85384	NTC	241
55265666	NTC_FAR85384	NTC	97
55265667	NTC_FAR85384	NTC	22
55265668	NTC_FAR85384	NTC	86
55265669	NTC_FAR85384	NTC	158
55265670	NTC_FAR85384	NTC	8
55265671	NTC_FAR85384	NTC	64
55265672	NTC_FAR85384	NTC	133
55265673	NTC_FAR85384	NTC	78
55265674	NTC_FAR85384	NTC	251
55265675	NTC_FAR85384	NTC	40
55265676	NTC_FAR85384	NTC	83
55265677	NTC_FAR85384	NTC	108
55265678	NTC_FAR85384	NTC	22
55265679	NTC_FAR85384	NTC	86
55265680	NTC_FAR85384	NTC	158
55265681	NTC_FAR85384	NTC	8
55265682	NTC_FAR85384	NTC	64
55265683	NTC_FAR85384	NTC	241
55265684	NTC_FAR85384	NTC	97
55265685	NTC_FAR85384	NTC	22
55265686	NTC_FAR85384	NTC	133
55265687	NTC_FAR85384	NTC	78
55265688	NTC_FAR85384	NTC	97
55265689	NTC_FAR85384	NTC	40
55265690	NTC_FAR85384	NTC	83
55265691	NTC_FAR85384	NTC	124
55265692	NTC_FAR85384	NTC	38
55265693	NTC_FAR85384	NTC	133
55265694	NTC_FAR85384	NTC	124
55265695	NTC_FAR85384	NTC	38
55265696	NTC_FAR85384	NTC	133
55265697	NTC_FAR85384	NTC	124
55265698	NTC_FAR85384	NTC	38
55265699	NTC_FAR85384	NTC	133
55265700	NTC_FAR85384	NTC	124
55265701	NTC_FAR85384	NTC	124
55265702	NTC_FAR85384	NTC	38
55265703	NTC_FAR85384	NTC	133
55265704	NTC_FAR85384	NTC	124
55265705	NTC_FAR85384	NTC	38
55265706	NTC_FAR85384	NTC	133
55265707	NTC_FAR85384	NTC	38
55265708	NTC_FAR85384	NTC	133
55265709	NTC_FAR85384	NTC	64
55265710	NTC_FAR85384	NTC	156
55265711	NTC_FAR85384	NTC	90
55265712	NTC_FAR85384	NTC	52
55265713	NTC_FAR85384	NTC	191
55265714	NTC_FAR85384	NTC	156
55265715	NTC_FAR85384	NTC	64
55265716	NTC_FAR85384	NTC	90
55265717	NTC_FAR85384	NTC	52
55265718	NTC_FAR85384	NTC	64
55265719	NTC_FAR85384	NTC	156
55265720	NTC_FAR85384	NTC	90
55265721	NTC_FAR85384	NTC	52
55265722	NTC_FAR85384	NTC	156
55265723	NTC_FAR85384	NTC	64
55265724	NTC_FAR85384	NTC	82
55265725	NTC_FAR85384	NTC	75
55265726	NTC_FAR85384	NTC	62
55265727	NTC_FAR85384	NTC	126
55265728	NTC_FAR85384	NTC	128
55265729	NTC_FAR85384	NTC	124
55265730	NTC_FAR85384	NTC	190
55265731	NTC_FAR85384	NTC	168
55265732	NTC_FAR85384	NTC	82
55265733	NTC_FAR85384	NTC	69
55265734	NTC_FAR85384	NTC	43
55265735	NTC_FAR85384	NTC	36
55265736	NTC_FAR85384	NTC	119
55265737	NTC_FAR85384	NTC	64
55265738	NTC_FAR85384	NTC	173
55265739	NTC_FAR85384	NTC	247
55265740	NTC_FAR85384	NTC	48
55265741	NTC_FAR85384	NTC	78
55265742	NTC_FAR85384	NTC	95
55265743	NTC_FAR85384	NTC	53
55265744	NTC_FAR85384	NTC	88
55265745	NTC_FAR85384	NTC	49
55265746	NTC_FAR85384	NTC	113
55265747	NTC_FAR85384	NTC	47
55265748	NTC_FAR85384	NTC	30
55265749	NTC_FAR85384	NTC	30
55265750	NTC_FAR85384	NTC	38
55265751	NTC_FAR85384	NTC	51
55265752	NTC_FAR85384	NTC	94
55265753	NTC_FAR85384	NTC	47
55265754	NTC_FAR85384	NTC	114
55265755	NTC_FAR85384	NTC	77
55265756	NTC_FAR85384	NTC	35
55265757	NTC_FAR85384	NTC	108
55265758	NTC_FAR85384	NTC	117
55265759	NTC_FAR85384	NTC	28
55265760	NTC_FAR85384	NTC	78
55265761	NTC_FAR85384	NTC	106
55265762	NTC_FAR85384	NTC	85
55265763	NTC_FAR85384	NTC	118
55265764	NTC_FAR85384	NTC	114
55265765	NTC_FAR85384	NTC	94
55265766	NTC_FAR85384	NTC	73
55265767	NTC_FAR85384	NTC	31
55265768	NTC_FAR85384	NTC	46
55265769	NTC_FAR85384	NTC	49
55265770	NTC_FAR85384	NTC	54
55265771	NTC_FAR85384	NTC	34
55265772	NTC_FAR85384	NTC	88
55265773	NTC_FAR85384	NTC	68
55265774	NTC_FAR85384	NTC	48
55265775	NTC_FAR85384	NTC	190
55265776	NTC_FAR85384	NTC	64
55265777	NTC_FAR85384	NTC	95
55265778	NTC_FAR85384	NTC	69
55265779	NTC_FAR85384	NTC	168
55265780	NTC_FAR85384	NTC	119
55265781	NTC_FAR85384	NTC	53
55265782	NTC_FAR85384	NTC	124
55265783	NTC_FAR85384	NTC	82
55265784	NTC_FAR85384	NTC	36
55265785	NTC_FAR85384	NTC	43
55265786	NTC_FAR85384	NTC	247
55265787	NTC_FAR85384	NTC	173
55265788	NTC_FAR85384	NTC	78
55265789	NTC_FAR85384	NTC	88
55265790	NTC_FAR85384	NTC	49
55265791	NTC_FAR85384	NTC	113
55265792	NTC_FAR85384	NTC	47
55265793	NTC_FAR85384	NTC	30
55265794	NTC_FAR85384	NTC	30
55265795	NTC_FAR85384	NTC	38
55265796	NTC_FAR85384	NTC	51
55265797	NTC_FAR85384	NTC	94
55265798	NTC_FAR85384	NTC	47
55265799	NTC_FAR85384	NTC	114
55265800	NTC_FAR85384	NTC	77
55265801	NTC_FAR85384	NTC	108
55265802	NTC_FAR85384	NTC	117
55265803	NTC_FAR85384	NTC	28
55265804	NTC_FAR85384	NTC	78
55265805	NTC_FAR85384	NTC	106
55265806	NTC_FAR85384	NTC	85
55265807	NTC_FAR85384	NTC	118
55265808	NTC_FAR85384	NTC	114
55265809	NTC_FAR85384	NTC	94
55265810	NTC_FAR85384	NTC	73
55265811	NTC_FAR85384	NTC	31
55265812	NTC_FAR85384	NTC	46
55265813	NTC_FAR85384	NTC	49
55265814	NTC_FAR85384	NTC	54
55265815	NTC_FAR85384	NTC	34
55265816	NTC_FAR85384	NTC	88
55265817	NTC_FAR85384	NTC	38
55265818	NTC_FAR85384	NTC	51
55265819	NTC_FAR85384	NTC	94
55265820	NTC_FAR85384	NTC	47
55265821	NTC_FAR85384	NTC	30
55265822	NTC_FAR85384	NTC	114
55265823	NTC_FAR85384	NTC	77
55265824	NTC_FAR85384	NTC	108
55265825	NTC_FAR85384	NTC	117
55265826	NTC_FAR85384	NTC	28
55265827	NTC_FAR85384	NTC	78
55265828	NTC_FAR85384	NTC	106
55265829	NTC_FAR85384	NTC	85
55265830	NTC_FAR85384	NTC	118
55265831	NTC_FAR85384	NTC	114
55265832	NTC_FAR85384	NTC	94
55265833	NTC_FAR85384	NTC	73
55265834	NTC_FAR85384	NTC	31
55265835	NTC_FAR85384	NTC	46
55265836	NTC_FAR85384	NTC	49
55265837	NTC_FAR85384	NTC	54
55265838	NTC_FAR85384	NTC	34
55265839	NTC_FAR85384	NTC	88
55265840	NTC_FAR85384	NTC	169
55265841	NTC_FAR85384	NTC	43
55265842	NTC_FAR85384	NTC	116
55265843	NTC_FAR85384	NTC	35
55265844	NTC_FAR85384	NTC	90
55265845	NTC_FAR85384	NTC	68
55265846	NTC_FAR85384	NTC	169
55265847	NTC_FAR85384	NTC	43
55265848	NTC_FAR85384	NTC	116
55265849	NTC_FAR85384	NTC	35
55265850	NTC_FAR85384	NTC	90
55265851	NTC_FAR85384	NTC	68
55265852	NTC_FAR85384	NTC	67
55265853	NTC_FAR85384	NTC	161
55265854	NTC_FAR85384	NTC	65
55265855	NTC_FAR85384	NTC	124
55265856	NTC_FAR85384	NTC	118
55265857	NTC_FAR85384	NTC	212
55265858	NTC_FAR85384	NTC	117
55265859	NTC_FAR85384	NTC	126
55265860	NTC_FAR85384	NTC	235
55265861	NTC_FAR85384	NTC	101
55265862	NTC_FAR85384	NTC	183
55265863	NTC_FAR85384	NTC	116
55265864	NTC_FAR85384	NTC	46
55265865	NTC_FAR85384	NTC	127
55265866	NTC_FAR85384	NTC	49
55265867	NTC_FAR85384	NTC	170
55265868	NTC_FAR85384	NTC	58
55265869	NTC_FAR85384	NTC	103
55265870	NTC_FAR85384	NTC	82
55265871	NTC_FAR85384	NTC	57
55265872	NTC_FAR85384	NTC	77
55265873	NTC_FAR85384	NTC	109
55265874	NTC_FAR85384	NTC	145
55265875	NTC_FAR85384	NTC	37
55265876	NTC_FAR85384	NTC	78
55265877	NTC_FAR85384	NTC	138
55265878	NTC_FAR85384	NTC	51
55265879	NTC_FAR85384	NTC	148
55265880	NTC_FAR85384	NTC	47
55265881	NTC_FAR85384	NTC	158
55265882	NTC_FAR85384	NTC	97
55265883	NTC_FAR85384	NTC	97
55265884	NTC_FAR85384	NTC	51
55265885	NTC_FAR85384	NTC	179
55265886	NTC_FAR85384	NTC	167
55265887	NTC_FAR85384	NTC	74
55265888	NTC_FAR85384	NTC	8
55265889	NTC_FAR85384	NTC	166
55265890	NTC_FAR85384	NTC	75
55265891	NTC_FAR85384	NTC	240
55265892	NTC_FAR85384	NTC	50
55265893	NTC_FAR85384	NTC	55
55265894	NTC_FAR85384	NTC	182
55265895	NTC_FAR85384	NTC	118
55265896	NTC_FAR85384	NTC	117
55265897	NTC_FAR85384	NTC	126
55265898	NTC_FAR85384	NTC	108
55265899	NTC_FAR85384	NTC	101
55265900	NTC_FAR85384	NTC	183
55265901	NTC_FAR85384	NTC	116
55265902	NTC_FAR85384	NTC	185
55265903	NTC_FAR85384	NTC	119
55265904	NTC_FAR85384	NTC	127
55265905	NTC_FAR85384	NTC	49
55265906	NTC_FAR85384	NTC	285
55265907	NTC_FAR85384	NTC	170
55265908	NTC_FAR85384	NTC	173
55265909	NTC_FAR85384	NTC	103
55265910	NTC_FAR85384	NTC	57
55265911	NTC_FAR85384	NTC	77
55265912	NTC_FAR85384	NTC	109
55265913	NTC_FAR85384	NTC	79
55265914	NTC_FAR85384	NTC	145
55265915	NTC_FAR85384	NTC	37
55265916	NTC_FAR85384	NTC	138
55265917	NTC_FAR85384	NTC	51
55265918	NTC_FAR85384	NTC	148
55265919	NTC_FAR85384	NTC	47
55265920	NTC_FAR85384	NTC	158
55265921	NTC_FAR85384	NTC	68
55265922	NTC_FAR85384	NTC	97
55265923	NTC_FAR85384	NTC	97
55265924	NTC_FAR85384	NTC	15
55265925	NTC_FAR85384	NTC	51
55265926	NTC_FAR85384	NTC	179
55265927	NTC_FAR85384	NTC	167
55265928	NTC_FAR85384	NTC	148
55265929	NTC_FAR85384	NTC	74
55265930	NTC_FAR85384	NTC	8
55265931	NTC_FAR85384	NTC	166
55265932	NTC_FAR85384	NTC	75
55265933	NTC_FAR85384	NTC	240
55265934	NTC_FAR85384	NTC	154
55265935	NTC_FAR85384	NTC	15
55265936	NTC_FAR85384	NTC	50
55265937	NTC_FAR85384	NTC	55
55265938	NTC_FAR85384	NTC	182
55265939	NTC_FAR85384	NTC	212
55265940	NTC_FAR85384	NTC	292
55265941	NTC_FAR85384	NTC	108
55265942	NTC_FAR85384	NTC	235
55265943	NTC_FAR85384	NTC	101
55265944	NTC_FAR85384	NTC	183
55265945	NTC_FAR85384	NTC	116
55265946	NTC_FAR85384	NTC	46
55265947	NTC_FAR85384	NTC	119
55265948	NTC_FAR85384	NTC	127
55265949	NTC_FAR85384	NTC	285
55265950	NTC_FAR85384	NTC	173
55265951	NTC_FAR85384	NTC	103
55265952	NTC_FAR85384	NTC	82
55265953	NTC_FAR85384	NTC	57
55265954	NTC_FAR85384	NTC	79
55265955	NTC_FAR85384	NTC	145
55265956	NTC_FAR85384	NTC	51
55265957	NTC_FAR85384	NTC	148
55265958	NTC_FAR85384	NTC	47
55265959	NTC_FAR85384	NTC	68
55265960	NTC_FAR85384	NTC	97
55265961	NTC_FAR85384	NTC	97
55265962	NTC_FAR85384	NTC	167
55265963	NTC_FAR85384	NTC	51
55265964	NTC_FAR85384	NTC	179
55265965	NTC_FAR85384	NTC	148
55265966	NTC_FAR85384	NTC	74
55265967	NTC_FAR85384	NTC	8
55265968	NTC_FAR85384	NTC	124
55265969	NTC_FAR85384	NTC	166
55265970	NTC_FAR85384	NTC	75
55265971	NTC_FAR85384	NTC	240
55265972	NTC_FAR85384	NTC	154
55265973	NTC_FAR85384	NTC	15
55265974	NTC_FAR85384	NTC	50
55265975	NTC_FAR85384	NTC	55
55265976	NTC_FAR85384	NTC	182
55265977	NTC_FAR85384	NTC	118
55265978	NTC_FAR85384	NTC	212
55265979	NTC_FAR85384	NTC	117
55265980	NTC_FAR85384	NTC	292
55265981	NTC_FAR85384	NTC	108
55265982	NTC_FAR85384	NTC	183
55265983	NTC_FAR85384	NTC	185
55265984	NTC_FAR85384	NTC	119
55265985	NTC_FAR85384	NTC	49
55265986	NTC_FAR85384	NTC	170
55265987	NTC_FAR85384	NTC	58
55265988	NTC_FAR85384	NTC	173
55265989	NTC_FAR85384	NTC	82
55265990	NTC_FAR85384	NTC	57
55265991	NTC_FAR85384	NTC	37
55265992	NTC_FAR85384	NTC	78
55265993	NTC_FAR85384	NTC	138
55265994	NTC_FAR85384	NTC	148
55265995	NTC_FAR85384	NTC	47
55265996	NTC_FAR85384	NTC	158
55265997	NTC_FAR85384	NTC	167
55265998	NTC_FAR85384	NTC	51
55265999	NTC_FAR85384	NTC	179
55266000	NTC_FAR85384	NTC	148
55266001	NTC_FAR85384	NTC	74
55266002	NTC_FAR85384	NTC	8
55266003	NTC_FAR85384	NTC	124
55266004	NTC_FAR85384	NTC	166
55266005	NTC_FAR85384	NTC	75
55266006	NTC_FAR85384	NTC	240
55266007	NTC_FAR85384	NTC	154
55266008	NTC_FAR85384	NTC	15
55266009	NTC_FAR85384	NTC	50
55266010	NTC_FAR85384	NTC	55
55266011	NTC_FAR85384	NTC	182
55266012	NTC_FAR85384	NTC	118
55266013	NTC_FAR85384	NTC	117
55266014	NTC_FAR85384	NTC	126
55266015	NTC_FAR85384	NTC	292
55266016	NTC_FAR85384	NTC	108
55266017	NTC_FAR85384	NTC	235
55266018	NTC_FAR85384	NTC	101
55266019	NTC_FAR85384	NTC	183
55266020	NTC_FAR85384	NTC	185
55266021	NTC_FAR85384	NTC	127
55266022	NTC_FAR85384	NTC	285
55266023	NTC_FAR85384	NTC	170
55266024	NTC_FAR85384	NTC	58
55266025	NTC_FAR85384	NTC	173
55266026	NTC_FAR85384	NTC	57
55266027	NTC_FAR85384	NTC	77
55266028	NTC_FAR85384	NTC	79
55266029	NTC_FAR85384	NTC	145
55266030	NTC_FAR85384	NTC	37
55266031	NTC_FAR85384	NTC	78
55266032	NTC_FAR85384	NTC	51
55266033	NTC_FAR85384	NTC	47
55266034	NTC_FAR85384	NTC	158
55266035	NTC_FAR85384	NTC	68
55266036	NTC_FAR85384	NTC	179
55266037	NTC_FAR85384	NTC	148
55266038	NTC_FAR85384	NTC	124
55266039	NTC_FAR85384	NTC	154
55266040	NTC_FAR85384	NTC	15
55266041	NTC_FAR85384	NTC	50
55266042	NTC_FAR85384	NTC	182
55266043	NTC_FAR85384	NTC	118
55266044	NTC_FAR85384	NTC	212
55266045	NTC_FAR85384	NTC	117
55266046	NTC_FAR85384	NTC	126
55266047	NTC_FAR85384	NTC	108
55266048	NTC_FAR85384	NTC	235
55266049	NTC_FAR85384	NTC	116
55266050	NTC_FAR85384	NTC	46
55266051	NTC_FAR85384	NTC	119
55266052	NTC_FAR85384	NTC	49
55266053	NTC_FAR85384	NTC	170
55266054	NTC_FAR85384	NTC	173
55266055	NTC_FAR85384	NTC	103
55266056	NTC_FAR85384	NTC	77
55266057	NTC_FAR85384	NTC	109
55266058	NTC_FAR85384	NTC	79
55266059	NTC_FAR85384	NTC	145
55266060	NTC_FAR85384	NTC	138
55266061	NTC_FAR85384	NTC	158
55266062	NTC_FAR85384	NTC	68
55266063	NTC_FAR85384	NTC	97
55266064	NTC_FAR85384	NTC	167
55266065	NTC_FAR85384	NTC	51
55266066	NTC_FAR85384	NTC	148
55266067	NTC_FAR85384	NTC	74
55266068	NTC_FAR85384	NTC	8
55266069	NTC_FAR85384	NTC	124
55266070	NTC_FAR85384	NTC	166
55266071	NTC_FAR85384	NTC	75
55266072	NTC_FAR85384	NTC	240
55266073	NTC_FAR85384	NTC	154
55266074	NTC_FAR85384	NTC	50
55266075	NTC_FAR85384	NTC	55
55266076	NTC_FAR85384	NTC	126
55266077	NTC_FAR85384	NTC	292
55266078	NTC_FAR85384	NTC	235
55266079	NTC_FAR85384	NTC	101
55266080	NTC_FAR85384	NTC	116
55266081	NTC_FAR85384	NTC	46
55266082	NTC_FAR85384	NTC	185
55266083	NTC_FAR85384	NTC	119
55266084	NTC_FAR85384	NTC	127
55266085	NTC_FAR85384	NTC	49
55266086	NTC_FAR85384	NTC	285
55266087	NTC_FAR85384	NTC	170
55266088	NTC_FAR85384	NTC	58
55266089	NTC_FAR85384	NTC	103
55266090	NTC_FAR85384	NTC	82
55266091	NTC_FAR85384	NTC	77
55266092	NTC_FAR85384	NTC	109
55266093	NTC_FAR85384	NTC	79
55266094	NTC_FAR85384	NTC	78
55266095	NTC_FAR85384	NTC	138
55266096	NTC_FAR85384	NTC	51
55266097	NTC_FAR85384	NTC	148
55266098	NTC_FAR85384	NTC	97
55266099	NTC_FAR85384	NTC	167
55266100	NTC_FAR85384	NTC	179
55266101	NTC_FAR85384	NTC	51
55266102	NTC_FAR85384	NTC	148
55266103	NTC_FAR85384	NTC	74
55266104	NTC_FAR85384	NTC	8
55266105	NTC_FAR85384	NTC	124
55266106	NTC_FAR85384	NTC	166
55266107	NTC_FAR85384	NTC	75
55266108	NTC_FAR85384	NTC	240
55266109	NTC_FAR85384	NTC	154
55266110	NTC_FAR85384	NTC	15
55266111	NTC_FAR85384	NTC	55
55266112	NTC_FAR85384	NTC	212
55266113	NTC_FAR85384	NTC	117
55266114	NTC_FAR85384	NTC	292
55266115	NTC_FAR85384	NTC	108
55266116	NTC_FAR85384	NTC	235
55266117	NTC_FAR85384	NTC	183
55266118	NTC_FAR85384	NTC	116
55266119	NTC_FAR85384	NTC	46
55266120	NTC_FAR85384	NTC	185
55266121	NTC_FAR85384	NTC	127
55266122	NTC_FAR85384	NTC	49
55266123	NTC_FAR85384	NTC	285
55266124	NTC_FAR85384	NTC	58
55266125	NTC_FAR85384	NTC	103
55266126	NTC_FAR85384	NTC	82
55266127	NTC_FAR85384	NTC	109
55266128	NTC_FAR85384	NTC	37
55266129	NTC_FAR85384	NTC	78
55266130	NTC_FAR85384	NTC	138
55266131	NTC_FAR85384	NTC	158
55266132	NTC_FAR85384	NTC	68
55266133	NTC_FAR85384	NTC	97
55266134	NTC_FAR85384	NTC	97
55266135	NTC_FAR85384	NTC	182
55266136	NTC_FAR85384	NTC	118
55266137	NTC_FAR85384	NTC	212
55266138	NTC_FAR85384	NTC	126
55266139	NTC_FAR85384	NTC	292
55266140	NTC_FAR85384	NTC	101
55266141	NTC_FAR85384	NTC	46
55266142	NTC_FAR85384	NTC	185
55266143	NTC_FAR85384	NTC	119
55266144	NTC_FAR85384	NTC	285
55266145	NTC_FAR85384	NTC	58
55266146	NTC_FAR85384	NTC	173
55266147	NTC_FAR85384	NTC	82
55266148	NTC_FAR85384	NTC	57
55266149	NTC_FAR85384	NTC	77
55266150	NTC_FAR85384	NTC	109
55266151	NTC_FAR85384	NTC	79
55266152	NTC_FAR85384	NTC	145
55266153	NTC_FAR85384	NTC	37
55266154	NTC_FAR85384	NTC	78
55266155	NTC_FAR85384	NTC	51
55266156	NTC_FAR85384	NTC	148
55266157	NTC_FAR85384	NTC	47
55266158	NTC_FAR85384	NTC	68
55266159	NTC_FAR85384	NTC	97
55266160	NTC_FAR85384	NTC	97
55266161	NTC_FAR85384	NTC	72
55266162	NTC_FAR85384	NTC	139
55266163	NTC_FAR85384	NTC	82
55266164	NTC_FAR85384	NTC	73
55266165	NTC_FAR85384	NTC	175
55266166	NTC_FAR85384	NTC	34
55266167	NTC_FAR85384	NTC	184
55266168	NTC_FAR85384	NTC	111
55266169	NTC_FAR85384	NTC	199
55266170	NTC_FAR85384	NTC	103
55266171	NTC_FAR85384	NTC	100
55266172	NTC_FAR85384	NTC	122
55266173	NTC_FAR85384	NTC	55
55266174	NTC_FAR85384	NTC	67
55266175	NTC_FAR85384	NTC	169
55266176	NTC_FAR85384	NTC	54
55266177	NTC_FAR85384	NTC	123
55266178	NTC_FAR85384	NTC	166
55266179	NTC_FAR85384	NTC	170
55266180	NTC_FAR85384	NTC	150
55266181	NTC_FAR85384	NTC	132
55266182	NTC_FAR85384	NTC	94
55266183	NTC_FAR85384	NTC	46
55266184	NTC_FAR85384	NTC	56
55266185	NTC_FAR85384	NTC	139
55266186	NTC_FAR85384	NTC	82
55266187	NTC_FAR85384	NTC	72
55266188	NTC_FAR85384	NTC	73
55266189	NTC_FAR85384	NTC	175
55266190	NTC_FAR85384	NTC	34
55266191	NTC_FAR85384	NTC	184
55266192	NTC_FAR85384	NTC	111
55266193	NTC_FAR85384	NTC	199
55266194	NTC_FAR85384	NTC	103
55266195	NTC_FAR85384	NTC	100
55266196	NTC_FAR85384	NTC	122
55266197	NTC_FAR85384	NTC	55
55266198	NTC_FAR85384	NTC	67
55266199	NTC_FAR85384	NTC	169
55266200	NTC_FAR85384	NTC	54
55266201	NTC_FAR85384	NTC	123
55266202	NTC_FAR85384	NTC	166
55266203	NTC_FAR85384	NTC	170
55266204	NTC_FAR85384	NTC	150
55266205	NTC_FAR85384	NTC	132
55266206	NTC_FAR85384	NTC	94
55266207	NTC_FAR85384	NTC	46
55266208	NTC_FAR85384	NTC	56
55266209	NTC_FAR85384	NTC	65
55266210	NTC_FAR85384	NTC	49
55266211	NTC_FAR85384	NTC	194
55266212	NTC_FAR85384	NTC	109
55266213	NTC_FAR85384	NTC	164
55266214	NTC_FAR85384	NTC	97
55266215	NTC_FAR85384	NTC	56
55266216	NTC_FAR85384	NTC	93
55266217	NTC_FAR85384	NTC	267
55266218	NTC_FAR85384	NTC	51
55266219	NTC_FAR85384	NTC	270
55266220	NTC_FAR85384	NTC	170
55266221	NTC_FAR85384	NTC	33
55266222	NTC_FAR85384	NTC	305
55266223	NTC_FAR85384	NTC	54
55266224	NTC_FAR85384	NTC	196
55266225	NTC_FAR85384	NTC	113
55266226	NTC_FAR85384	NTC	65
55266227	NTC_FAR85384	NTC	49
55266228	NTC_FAR85384	NTC	194
55266229	NTC_FAR85384	NTC	109
55266230	NTC_FAR85384	NTC	164
55266231	NTC_FAR85384	NTC	97
55266232	NTC_FAR85384	NTC	56
55266233	NTC_FAR85384	NTC	93
55266234	NTC_FAR85384	NTC	267
55266235	NTC_FAR85384	NTC	51
55266236	NTC_FAR85384	NTC	270
55266237	NTC_FAR85384	NTC	170
55266238	NTC_FAR85384	NTC	33
55266239	NTC_FAR85384	NTC	305
55266240	NTC_FAR85384	NTC	54
55266241	NTC_FAR85384	NTC	196
55266242	NTC_FAR85384	NTC	113
55266243	NTC_FAR85384	NTC	65
55266244	NTC_FAR85384	NTC	49
55266245	NTC_FAR85384	NTC	194
55266246	NTC_FAR85384	NTC	109
55266247	NTC_FAR85384	NTC	164
55266248	NTC_FAR85384	NTC	97
55266249	NTC_FAR85384	NTC	56
55266250	NTC_FAR85384	NTC	93
55266251	NTC_FAR85384	NTC	267
55266252	NTC_FAR85384	NTC	270
55266253	NTC_FAR85384	NTC	170
55266254	NTC_FAR85384	NTC	33
55266255	NTC_FAR85384	NTC	305
55266256	NTC_FAR85384	NTC	54
55266257	NTC_FAR85384	NTC	65
55266258	NTC_FAR85384	NTC	49
55266259	NTC_FAR85384	NTC	194
55266260	NTC_FAR85384	NTC	164
55266261	NTC_FAR85384	NTC	170
55266262	NTC_FAR85384	NTC	267
55266263	NTC_FAR85384	NTC	235
55266264	NTC_FAR85384	NTC	142
55266265	NTC_FAR85384	NTC	189
55266266	NTC_FAR85384	NTC	203
55266267	NTC_FAR85384	NTC	213
55266268	NTC_FAR85384	NTC	51
55266269	NTC_FAR85384	NTC	110
55266270	NTC_FAR85384	NTC	54
55266271	NTC_FAR85384	NTC	121
55266272	NTC_FAR85384	NTC	127
55266273	NTC_FAR85384	NTC	184
55266274	NTC_FAR85384	NTC	104
55266275	NTC_FAR85384	NTC	170
55266276	NTC_FAR85384	NTC	56
55266277	NTC_FAR85384	NTC	80
55266278	NTC_FAR85384	NTC	87
55266279	NTC_FAR85384	NTC	97
55266280	NTC_FAR85384	NTC	54
55266281	NTC_FAR85384	NTC	106
55266282	NTC_FAR85384	NTC	144
55266283	NTC_FAR85384	NTC	36
55266284	NTC_FAR85384	NTC	48
55266285	NTC_FAR85384	NTC	90
55266286	NTC_FAR85384	NTC	176
55266287	NTC_FAR85384	NTC	69
55266288	NTC_FAR85384	NTC	115
55266289	NTC_FAR85384	NTC	38
55266290	NTC_FAR85384	NTC	61
55266291	NTC_FAR85384	NTC	110
55266292	NTC_FAR85384	NTC	157
55266293	NTC_FAR85384	NTC	99
55266294	NTC_FAR85384	NTC	48
55266295	NTC_FAR85384	NTC	97
55266296	NTC_FAR85384	NTC	145
55266297	NTC_FAR85384	NTC	205
55266298	NTC_FAR85384	NTC	48
55266299	NTC_FAR85384	NTC	97
55266300	NTC_FAR85384	NTC	205
55266301	NTC_FAR85384	NTC	13
55266302	NTC_FAR85384	NTC	48
55266303	NTC_FAR85384	NTC	97
55266304	NTC_FAR85384	NTC	145
55266305	NTC_FAR85384	NTC	205
55266306	NTC_FAR85384	NTC	97
55266307	NTC_FAR85384	NTC	97
55266308	NTC_FAR85384	NTC	205
55266309	NTC_FAR85384	NTC	145
55266310	NTC_FAR85384	NTC	97
55266311	NTC_FAR85384	NTC	145
55266312	NTC_FAR85384	NTC	145
55266313	NTC_FAR85384	NTC	205
55266314	NTC_FAR85384	NTC	205
55266315	NTC_FAR85384	NTC	145
55266316	NTC_FAR85384	NTC	77
55266317	NTC_FAR85384	NTC	85
55266318	NTC_FAR85384	NTC	74
55266319	NTC_FAR85384	NTC	49
55266320	NTC_FAR85384	NTC	122
55266321	NTC_FAR85384	NTC	74
55266322	NTC_FAR85384	NTC	69
55266323	NTC_FAR85384	NTC	55
55266324	NTC_FAR85384	NTC	38
55266325	NTC_FAR85384	NTC	27
55266326	NTC_FAR85384	NTC	186
55266327	NTC_FAR85384	NTC	75
55266328	NTC_FAR85384	NTC	151
55266329	NTC_FAR85384	NTC	81
55266330	NTC_FAR85384	NTC	85
55266331	NTC_FAR85384	NTC	74
55266332	NTC_FAR85384	NTC	77
55266333	NTC_FAR85384	NTC	49
55266334	NTC_FAR85384	NTC	122
55266335	NTC_FAR85384	NTC	74
55266336	NTC_FAR85384	NTC	69
55266337	NTC_FAR85384	NTC	55
55266338	NTC_FAR85384	NTC	38
55266339	NTC_FAR85384	NTC	27
55266340	NTC_FAR85384	NTC	186
55266341	NTC_FAR85384	NTC	75
55266342	NTC_FAR85384	NTC	151
55266343	NTC_FAR85384	NTC	81
55266344	NTC_FAR85384	NTC	96
55266345	NTC_FAR85384	NTC	122
55266346	NTC_FAR85384	NTC	96
55266347	NTC_FAR85384	NTC	122
55266348	NTC_FAR85384	NTC	96
55266349	NTC_FAR85384	NTC	122
55266350	NTC_FAR85384	NTC	96
55266351	NTC_FAR85384	NTC	122
55266352	NTC_FAR85384	NTC	96
55266353	NTC_FAR85384	NTC	122
55266354	NTC_FAR85384	NTC	104
55266355	NTC_FAR85384	NTC	127
55266356	NTC_FAR85384	NTC	117
55266357	NTC_FAR85384	NTC	104
55266358	NTC_FAR85384	NTC	127
55266359	NTC_FAR85384	NTC	117
55266360	NTC_FAR85384	NTC	294
55266361	NTC_FAR85384	NTC	142
55266362	NTC_FAR85384	NTC	161
55266363	NTC_FAR85384	NTC	306
55266364	NTC_FAR85384	NTC	35
55266365	NTC_FAR85384	NTC	106
55266366	NTC_FAR85384	NTC	75
55266367	NTC_FAR85384	NTC	50
55266368	NTC_FAR85384	NTC	239
55266369	NTC_FAR85384	NTC	107
55266370	NTC_FAR85384	NTC	74
55266371	NTC_FAR85384	NTC	183
55266372	NTC_FAR85384	NTC	257
55266373	NTC_FAR85384	NTC	150
55266374	NTC_FAR85384	NTC	133
55266375	NTC_FAR85384	NTC	232
55266376	NTC_FAR85384	NTC	87
55266377	NTC_FAR85384	NTC	130
55266378	NTC_FAR85384	NTC	80
55266379	NTC_FAR85384	NTC	102
55266380	NTC_FAR85384	NTC	103
55266381	NTC_FAR85384	NTC	69
55266382	NTC_FAR85384	NTC	37
55266383	NTC_FAR85384	NTC	140
55266384	NTC_FAR85384	NTC	138
55266385	NTC_FAR85384	NTC	38
55266386	NTC_FAR85384	NTC	137
55266387	NTC_FAR85384	NTC	118
55266388	NTC_FAR85384	NTC	106
55266389	NTC_FAR85384	NTC	257
55266390	NTC_FAR85384	NTC	107
55266391	NTC_FAR85384	NTC	75
55266392	NTC_FAR85384	NTC	50
55266393	NTC_FAR85384	NTC	239
55266394	NTC_FAR85384	NTC	74
55266395	NTC_FAR85384	NTC	183
55266396	NTC_FAR85384	NTC	257
55266397	NTC_FAR85384	NTC	150
55266398	NTC_FAR85384	NTC	133
55266399	NTC_FAR85384	NTC	232
55266400	NTC_FAR85384	NTC	87
55266401	NTC_FAR85384	NTC	130
55266402	NTC_FAR85384	NTC	80
55266403	NTC_FAR85384	NTC	102
55266404	NTC_FAR85384	NTC	103
55266405	NTC_FAR85384	NTC	69
55266406	NTC_FAR85384	NTC	37
55266407	NTC_FAR85384	NTC	140
55266408	NTC_FAR85384	NTC	138
55266409	NTC_FAR85384	NTC	38
55266410	NTC_FAR85384	NTC	137
55266411	NTC_FAR85384	NTC	118
55266412	NTC_FAR85384	NTC	166
55266413	NTC_FAR85384	NTC	33
55266414	NTC_FAR85384	NTC	28
55266415	NTC_FAR85384	NTC	33
55266416	NTC_FAR85384	NTC	28
55266417	NTC_FAR85384	NTC	257
55266418	NTC_FAR85384	NTC	106
55266419	NTC_FAR85384	NTC	75
55266420	NTC_FAR85384	NTC	50
55266421	NTC_FAR85384	NTC	239
55266422	NTC_FAR85384	NTC	107
55266423	NTC_FAR85384	NTC	74
55266424	NTC_FAR85384	NTC	183
55266425	NTC_FAR85384	NTC	257
55266426	NTC_FAR85384	NTC	150
55266427	NTC_FAR85384	NTC	133
55266428	NTC_FAR85384	NTC	232
55266429	NTC_FAR85384	NTC	87
55266430	NTC_FAR85384	NTC	130
55266431	NTC_FAR85384	NTC	80
55266432	NTC_FAR85384	NTC	102
55266433	NTC_FAR85384	NTC	103
55266434	NTC_FAR85384	NTC	69
55266435	NTC_FAR85384	NTC	37
55266436	NTC_FAR85384	NTC	140
55266437	NTC_FAR85384	NTC	138
55266438	NTC_FAR85384	NTC	38
55266439	NTC_FAR85384	NTC	137
55266440	NTC_FAR85384	NTC	118
55266441	NTC_FAR85384	NTC	172
55266442	NTC_FAR85384	NTC	190
55266443	NTC_FAR85384	NTC	177
55266444	NTC_FAR85384	NTC	95
55266445	NTC_FAR85384	NTC	98
55266446	NTC_FAR85384	NTC	207
55266447	NTC_FAR85384	NTC	185
55266448	NTC_FAR85384	NTC	83
55266449	NTC_FAR85384	NTC	123
55266450	NTC_FAR85384	NTC	28
55266451	NTC_FAR85384	NTC	153
55266452	NTC_FAR85384	NTC	120
55266453	NTC_FAR85384	NTC	114
55266454	NTC_FAR85384	NTC	104
55266455	NTC_FAR85384	NTC	48
55266456	NTC_FAR85384	NTC	191
55266457	NTC_FAR85384	NTC	118
55266458	NTC_FAR85384	NTC	133
55266459	NTC_FAR85384	NTC	150
55266460	NTC_FAR85384	NTC	200
55266461	NTC_FAR85384	NTC	69
55266462	NTC_FAR85384	NTC	56
55266463	NTC_FAR85384	NTC	61
55266464	NTC_FAR85384	NTC	191
55266465	NTC_FAR85384	NTC	118
55266466	NTC_FAR85384	NTC	92
55266467	NTC_FAR85384	NTC	159
55266468	NTC_FAR85384	NTC	223
55266469	NTC_FAR85384	NTC	31
55266470	NTC_FAR85384	NTC	115
55266471	NTC_FAR85384	NTC	121
55266472	NTC_FAR85384	NTC	138
55266473	NTC_FAR85384	NTC	159
55266474	NTC_FAR85384	NTC	46
55266475	NTC_FAR85384	NTC	31
55266476	NTC_FAR85384	NTC	35
55266477	NTC_FAR85384	NTC	138
55266478	NTC_FAR85384	NTC	35
55266479	NTC_FAR85384	NTC	74
55266480	NTC_FAR85384	NTC	210
55266481	NTC_FAR85384	NTC	175
55266482	NTC_FAR85384	NTC	74
55266483	NTC_FAR85384	NTC	135
55266484	NTC_FAR85384	NTC	35
55266485	NTC_FAR85384	NTC	283
55266486	NTC_FAR85384	NTC	31
55266487	NTC_FAR85384	NTC	243
55266488	NTC_FAR85384	NTC	175
55266489	NTC_FAR85384	NTC	74
55266490	NTC_FAR85384	NTC	135
55266491	NTC_FAR85384	NTC	135
55266492	NTC_FAR85384	NTC	84
55266493	NTC_FAR85384	NTC	69
55266494	NTC_FAR85384	NTC	73
55266495	NTC_FAR85384	NTC	103
55266496	NTC_FAR85384	NTC	22
55266497	NTC_FAR85384	NTC	151
55266498	NTC_FAR85384	NTC	230
55266499	NTC_FAR85384	NTC	74
55266500	NTC_FAR85384	NTC	283
55266501	NTC_FAR85384	NTC	31
55266502	NTC_FAR85384	NTC	210
55266503	NTC_FAR85384	NTC	175
55266504	NTC_FAR85384	NTC	35
55266505	NTC_FAR85384	NTC	283
55266506	NTC_FAR85384	NTC	31
55266507	NTC_FAR85384	NTC	210
55266508	NTC_FAR85384	NTC	243
55266509	NTC_FAR85384	NTC	35
55266510	NTC_FAR85384	NTC	92
55266511	NTC_FAR85384	NTC	115
55266512	NTC_FAR85384	NTC	121
55266513	NTC_FAR85384	NTC	19
55266514	NTC_FAR85384	NTC	43
55266515	NTC_FAR85384	NTC	130
55266516	NTC_FAR85384	NTC	15
55266517	NTC_FAR85384	NTC	79
55266518	NTC_FAR85384	NTC	49
55266519	NTC_FAR85384	NTC	36
55266520	NTC_FAR85384	NTC	78
55266521	NTC_FAR85384	NTC	78
55266522	NTC_FAR85384	NTC	35
55266523	NTC_FAR85384	NTC	135
55266524	NTC_FAR85384	NTC	77
55266525	NTC_FAR85384	NTC	118
55266526	NTC_FAR85384	NTC	115
55266527	NTC_FAR85384	NTC	105
55266528	NTC_FAR85384	NTC	95
55266529	NTC_FAR85384	NTC	120
55266530	NTC_FAR85384	NTC	51
55266531	NTC_FAR85384	NTC	71
55266532	NTC_FAR85384	NTC	146
55266533	NTC_FAR85384	NTC	32
55266534	NTC_FAR85384	NTC	86
55266535	NTC_FAR85384	NTC	122
55266536	NTC_FAR85384	NTC	97
55266537	NTC_FAR85384	NTC	24
55266538	NTC_FAR85384	NTC	74
55266539	NTC_FAR85384	NTC	45
55266540	NTC_FAR85384	NTC	51
55266541	NTC_FAR85384	NTC	33
55266542	NTC_FAR85384	NTC	139
55266543	NTC_FAR85384	NTC	84
55266544	NTC_FAR85384	NTC	103
55266545	NTC_FAR85384	NTC	33
55266546	NTC_FAR85384	NTC	83
55266547	NTC_FAR85384	NTC	204
55266548	NTC_FAR85384	NTC	155
55266549	NTC_FAR85384	NTC	133
55266550	NTC_FAR85384	NTC	29
55266551	NTC_FAR85384	NTC	121
55266552	NTC_FAR85384	NTC	73
55266553	NTC_FAR85384	NTC	86
55266554	NTC_FAR85384	NTC	70
55266555	NTC_FAR85384	NTC	152
55266556	NTC_FAR85384	NTC	74
55266557	NTC_FAR85384	NTC	122
55266558	NTC_FAR85384	NTC	84
55266559	NTC_FAR85384	NTC	65
55266560	NTC_FAR85384	NTC	85
55266561	NTC_FAR85384	NTC	41
55266562	NTC_FAR85384	NTC	15
55266563	NTC_FAR85384	NTC	78
55266564	NTC_FAR85384	NTC	123
55266565	NTC_FAR85384	NTC	55
55266566	NTC_FAR85384	NTC	91
55266567	NTC_FAR85384	NTC	40
55266568	NTC_FAR85384	NTC	115
55266569	NTC_FAR85384	NTC	141
55266570	NTC_FAR85384	NTC	130
55266571	NTC_FAR85384	NTC	15
55266572	NTC_FAR85384	NTC	65
55266573	NTC_FAR85384	NTC	33
55266574	NTC_FAR85384	NTC	38
55266575	NTC_FAR85384	NTC	155
55266576	NTC_FAR85384	NTC	72
55266577	NTC_FAR85384	NTC	74
55266578	NTC_FAR85384	NTC	73
55266579	NTC_FAR85384	NTC	99
55266580	NTC_FAR85384	NTC	65
55266581	NTC_FAR85384	NTC	46
55266582	NTC_FAR85384	NTC	104
55266583	NTC_FAR85384	NTC	117
55266584	NTC_FAR85384	NTC	138
55266585	NTC_FAR85384	NTC	49
55266586	NTC_FAR85384	NTC	59
55266587	NTC_FAR85384	NTC	59
55266588	NTC_FAR85384	NTC	55
55266589	NTC_FAR85384	NTC	32
55266590	NTC_FAR85384	NTC	77
55266591	NTC_FAR85384	NTC	40
55266592	NTC_FAR85384	NTC	120
55266593	NTC_FAR85384	NTC	61
55266594	NTC_FAR85384	NTC	240
55266595	NTC_FAR85384	NTC	199
55266596	NTC_FAR85384	NTC	38
55266597	NTC_FAR85384	NTC	302
55266598	NTC_FAR85384	NTC	140
55266599	NTC_FAR85384	NTC	51
55266600	NTC_FAR85384	NTC	120
55266601	NTC_FAR85384	NTC	71
55266602	NTC_FAR85384	NTC	39
55266603	NTC_FAR85384	NTC	122
55266604	NTC_FAR85384	NTC	128
55266605	NTC_FAR85384	NTC	37
55266606	NTC_FAR85384	NTC	104
55266607	NTC_FAR85384	NTC	83
55266608	NTC_FAR85384	NTC	107
55266609	NTC_FAR85384	NTC	86
55266610	NTC_FAR85384	NTC	51
55266611	NTC_FAR85384	NTC	146
55266612	NTC_FAR85384	NTC	97
55266613	NTC_FAR85384	NTC	24
55266614	NTC_FAR85384	NTC	74
55266615	NTC_FAR85384	NTC	45
55266616	NTC_FAR85384	NTC	51
55266617	NTC_FAR85384	NTC	190
55266618	NTC_FAR85384	NTC	33
55266619	NTC_FAR85384	NTC	139
55266620	NTC_FAR85384	NTC	84
55266621	NTC_FAR85384	NTC	103
55266622	NTC_FAR85384	NTC	33
55266623	NTC_FAR85384	NTC	83
55266624	NTC_FAR85384	NTC	11
55266625	NTC_FAR85384	NTC	204
55266626	NTC_FAR85384	NTC	133
55266627	NTC_FAR85384	NTC	29
55266628	NTC_FAR85384	NTC	73
55266629	NTC_FAR85384	NTC	86
55266630	NTC_FAR85384	NTC	70
55266631	NTC_FAR85384	NTC	43
55266632	NTC_FAR85384	NTC	84
55266633	NTC_FAR85384	NTC	130
55266634	NTC_FAR85384	NTC	41
55266635	NTC_FAR85384	NTC	85
55266636	NTC_FAR85384	NTC	49
55266637	NTC_FAR85384	NTC	36
55266638	NTC_FAR85384	NTC	42
55266639	NTC_FAR85384	NTC	77
55266640	NTC_FAR85384	NTC	78
55266641	NTC_FAR85384	NTC	42
55266642	NTC_FAR85384	NTC	135
55266643	NTC_FAR85384	NTC	67
55266644	NTC_FAR85384	NTC	77
55266645	NTC_FAR85384	NTC	63
55266646	NTC_FAR85384	NTC	98
55266647	NTC_FAR85384	NTC	118
55266648	NTC_FAR85384	NTC	21
55266649	NTC_FAR85384	NTC	40
55266650	NTC_FAR85384	NTC	115
55266651	NTC_FAR85384	NTC	130
55266652	NTC_FAR85384	NTC	141
55266653	NTC_FAR85384	NTC	15
55266654	NTC_FAR85384	NTC	65
55266655	NTC_FAR85384	NTC	33
55266656	NTC_FAR85384	NTC	38
55266657	NTC_FAR85384	NTC	155
55266658	NTC_FAR85384	NTC	72
55266659	NTC_FAR85384	NTC	67
55266660	NTC_FAR85384	NTC	74
55266661	NTC_FAR85384	NTC	73
55266662	NTC_FAR85384	NTC	99
55266663	NTC_FAR85384	NTC	65
55266664	NTC_FAR85384	NTC	46
55266665	NTC_FAR85384	NTC	104
55266666	NTC_FAR85384	NTC	117
55266667	NTC_FAR85384	NTC	138
55266668	NTC_FAR85384	NTC	49
55266669	NTC_FAR85384	NTC	59
55266670	NTC_FAR85384	NTC	14
55266671	NTC_FAR85384	NTC	59
55266672	NTC_FAR85384	NTC	55
55266673	NTC_FAR85384	NTC	32
55266674	NTC_FAR85384	NTC	77
55266675	NTC_FAR85384	NTC	40
55266676	NTC_FAR85384	NTC	61
55266677	NTC_FAR85384	NTC	240
55266678	NTC_FAR85384	NTC	199
55266679	NTC_FAR85384	NTC	38
55266680	NTC_FAR85384	NTC	302
55266681	NTC_FAR85384	NTC	140
55266682	NTC_FAR85384	NTC	51
55266683	NTC_FAR85384	NTC	120
55266684	NTC_FAR85384	NTC	71
55266685	NTC_FAR85384	NTC	39
55266686	NTC_FAR85384	NTC	122
55266687	NTC_FAR85384	NTC	128
55266688	NTC_FAR85384	NTC	37
55266689	NTC_FAR85384	NTC	138
55266690	NTC_FAR85384	NTC	104
55266691	NTC_FAR85384	NTC	83
55266692	NTC_FAR85384	NTC	107
55266693	NTC_FAR85384	NTC	86
55266694	NTC_FAR85384	NTC	51
55266695	NTC_FAR85384	NTC	97
55266696	NTC_FAR85384	NTC	24
55266697	NTC_FAR85384	NTC	74
55266698	NTC_FAR85384	NTC	45
55266699	NTC_FAR85384	NTC	190
55266700	NTC_FAR85384	NTC	33
55266701	NTC_FAR85384	NTC	139
55266702	NTC_FAR85384	NTC	84
55266703	NTC_FAR85384	NTC	11
55266704	NTC_FAR85384	NTC	64
55266705	NTC_FAR85384	NTC	103
55266706	NTC_FAR85384	NTC	33
55266707	NTC_FAR85384	NTC	83
55266708	NTC_FAR85384	NTC	204
55266709	NTC_FAR85384	NTC	155
55266710	NTC_FAR85384	NTC	133
55266711	NTC_FAR85384	NTC	86
55266712	NTC_FAR85384	NTC	70
55266713	NTC_FAR85384	NTC	49
55266714	NTC_FAR85384	NTC	152
55266715	NTC_FAR85384	NTC	43
55266716	NTC_FAR85384	NTC	84
55266717	NTC_FAR85384	NTC	67
55266718	NTC_FAR85384	NTC	130
55266719	NTC_FAR85384	NTC	85
55266720	NTC_FAR85384	NTC	36
55266721	NTC_FAR85384	NTC	42
55266722	NTC_FAR85384	NTC	15
55266723	NTC_FAR85384	NTC	77
55266724	NTC_FAR85384	NTC	62
55266725	NTC_FAR85384	NTC	123
55266726	NTC_FAR85384	NTC	35
55266727	NTC_FAR85384	NTC	135
55266728	NTC_FAR85384	NTC	67
55266729	NTC_FAR85384	NTC	77
55266730	NTC_FAR85384	NTC	98
55266731	NTC_FAR85384	NTC	91
55266732	NTC_FAR85384	NTC	21
55266733	NTC_FAR85384	NTC	105
55266734	NTC_FAR85384	NTC	138
55266735	NTC_FAR85384	NTC	55
55266736	NTC_FAR85384	NTC	99
55266737	NTC_FAR85384	NTC	120
55266738	NTC_FAR85384	NTC	77
55266739	NTC_FAR85384	NTC	38
55266740	NTC_FAR85384	NTC	155
55266741	NTC_FAR85384	NTC	199
55266742	NTC_FAR85384	NTC	65
55266743	NTC_FAR85384	NTC	141
55266744	NTC_FAR85384	NTC	240
55266745	NTC_FAR85384	NTC	72
55266746	NTC_FAR85384	NTC	40
55266747	NTC_FAR85384	NTC	67
55266748	NTC_FAR85384	NTC	33
55266749	NTC_FAR85384	NTC	59
55266750	NTC_FAR85384	NTC	59
55266751	NTC_FAR85384	NTC	46
55266752	NTC_FAR85384	NTC	49
55266753	NTC_FAR85384	NTC	104
55266754	NTC_FAR85384	NTC	32
55266755	NTC_FAR85384	NTC	117
55266756	NTC_FAR85384	NTC	14
55266757	NTC_FAR85384	NTC	65
55266758	NTC_FAR85384	NTC	61
55266759	NTC_FAR85384	NTC	73
55266760	NTC_FAR85384	NTC	130
55266761	NTC_FAR85384	NTC	15
55266762	NTC_FAR85384	NTC	302
55266763	NTC_FAR85384	NTC	140
55266764	NTC_FAR85384	NTC	51
55266765	NTC_FAR85384	NTC	38
55266766	NTC_FAR85384	NTC	74
55266767	NTC_FAR85384	NTC	120
55266768	NTC_FAR85384	NTC	39
55266769	NTC_FAR85384	NTC	122
55266770	NTC_FAR85384	NTC	128
55266771	NTC_FAR85384	NTC	37
55266772	NTC_FAR85384	NTC	138
55266773	NTC_FAR85384	NTC	104
55266774	NTC_FAR85384	NTC	83
55266775	NTC_FAR85384	NTC	107
55266776	NTC_FAR85384	NTC	86
55266777	NTC_FAR85384	NTC	51
55266778	NTC_FAR85384	NTC	24
55266779	NTC_FAR85384	NTC	51
55266780	NTC_FAR85384	NTC	190
55266781	NTC_FAR85384	NTC	11
55266782	NTC_FAR85384	NTC	103
55266783	NTC_FAR85384	NTC	155
55266784	NTC_FAR85384	NTC	29
55266785	NTC_FAR85384	NTC	86
55266786	NTC_FAR85384	NTC	70
55266787	NTC_FAR85384	NTC	49
55266788	NTC_FAR85384	NTC	74
55266789	NTC_FAR85384	NTC	67
55266790	NTC_FAR85384	NTC	19
55266791	NTC_FAR85384	NTC	15
55266792	NTC_FAR85384	NTC	85
55266793	NTC_FAR85384	NTC	41
55266794	NTC_FAR85384	NTC	79
55266795	NTC_FAR85384	NTC	62
55266796	NTC_FAR85384	NTC	65
55266797	NTC_FAR85384	NTC	78
55266798	NTC_FAR85384	NTC	78
55266799	NTC_FAR85384	NTC	55
55266800	NTC_FAR85384	NTC	98
55266801	NTC_FAR85384	NTC	118
55266802	NTC_FAR85384	NTC	85
55266803	NTC_FAR85384	NTC	224
55266804	NTC_FAR85384	NTC	201
55266805	NTC_FAR85384	NTC	118
55266806	NTC_FAR85384	NTC	21
55266807	NTC_FAR85384	NTC	74
55266808	NTC_FAR85384	NTC	67
55266809	NTC_FAR85384	NTC	15
55266810	NTC_FAR85384	NTC	49
55266811	NTC_FAR85384	NTC	15
55266812	NTC_FAR85384	NTC	77
55266813	NTC_FAR85384	NTC	62
55266814	NTC_FAR85384	NTC	65
55266815	NTC_FAR85384	NTC	35
55266816	NTC_FAR85384	NTC	67
55266817	NTC_FAR85384	NTC	63
55266818	NTC_FAR85384	NTC	118
55266819	NTC_FAR85384	NTC	138
55266820	NTC_FAR85384	NTC	77
55266821	NTC_FAR85384	NTC	67
55266822	NTC_FAR85384	NTC	104
55266823	NTC_FAR85384	NTC	117
55266824	NTC_FAR85384	NTC	14
55266825	NTC_FAR85384	NTC	138
55266826	NTC_FAR85384	NTC	107
55266827	NTC_FAR85384	NTC	190
55266828	NTC_FAR85384	NTC	11
55266829	NTC_FAR85384	NTC	74
55266830	NTC_FAR85384	NTC	15
55266831	NTC_FAR85384	NTC	77
55266832	NTC_FAR85384	NTC	35
55266833	NTC_FAR85384	NTC	67
55266834	NTC_FAR85384	NTC	88
55266835	NTC_FAR85384	NTC	340
55266836	NTC_FAR85384	NTC	122
55266837	NTC_FAR85384	NTC	92
55266838	NTC_FAR85384	NTC	159
55266839	NTC_FAR85384	NTC	223
55266840	NTC_FAR85384	NTC	31
55266841	NTC_FAR85384	NTC	115
55266842	NTC_FAR85384	NTC	121
55266843	NTC_FAR85384	NTC	138
55266844	NTC_FAR85384	NTC	92
55266845	NTC_FAR85384	NTC	223
55266846	NTC_FAR85384	NTC	31
55266847	NTC_FAR85384	NTC	115
55266848	NTC_FAR85384	NTC	121
55266849	NTC_FAR85384	NTC	138
55266850	NTC_FAR85384	NTC	35
55266851	NTC_FAR85384	NTC	35
55266852	NTC_FAR85384	NTC	181
55266853	NTC_FAR85384	NTC	96
55266854	NTC_FAR85384	NTC	265
55266855	NTC_FAR85384	NTC	88
55266856	NTC_FAR85384	NTC	340
55266857	NTC_FAR85384	NTC	122
55266858	NTC_FAR85384	NTC	301
55266859	NTC_FAR85384	NTC	92
55266860	NTC_FAR85384	NTC	223
55266861	NTC_FAR85384	NTC	31
55266862	NTC_FAR85384	NTC	115
55266863	NTC_FAR85384	NTC	121
55266864	NTC_FAR85384	NTC	138
55266865	NTC_FAR85384	NTC	92
55266866	NTC_FAR85384	NTC	159
55266867	NTC_FAR85384	NTC	223
55266868	NTC_FAR85384	NTC	31
55266869	NTC_FAR85384	NTC	115
55266870	NTC_FAR85384	NTC	121
55266871	NTC_FAR85384	NTC	138
55266872	NTC_FAR85384	NTC	283
55266873	NTC_FAR85384	NTC	243
55266874	NTC_FAR85384	NTC	175
55266875	NTC_FAR85384	NTC	74
55266876	NTC_FAR85384	NTC	283
55266877	NTC_FAR85384	NTC	31
55266878	NTC_FAR85384	NTC	210
55266879	NTC_FAR85384	NTC	243
55266880	NTC_FAR85384	NTC	74
55266881	NTC_FAR85384	NTC	135
55266882	NTC_FAR85384	NTC	35
55266883	NTC_FAR85384	NTC	283
55266884	NTC_FAR85384	NTC	243
55266885	NTC_FAR85384	NTC	74
55266886	NTC_FAR85384	NTC	135
55266887	NTC_FAR85384	NTC	31
55266888	NTC_FAR85384	NTC	210
55266889	NTC_FAR85384	NTC	175
55266890	NTC_FAR85384	NTC	135
55266891	NTC_FAR85384	NTC	35
55266892	NTC_FAR85384	NTC	31
55266893	NTC_FAR85384	NTC	210
55266894	NTC_FAR85384	NTC	243
55266895	NTC_FAR85384	NTC	175
55266896	NTC_FAR85384	NTC	135
55266897	NTC_FAR85384	NTC	35
55266898	NTC_FAR85384	NTC	18
55266899	NTC_FAR85384	NTC	42
55266900	NTC_FAR85384	NTC	51
55266901	NTC_FAR85384	NTC	162
55266902	NTC_FAR85384	NTC	23
55266903	NTC_FAR85384	NTC	54
55266904	NTC_FAR85384	NTC	70
55266905	NTC_FAR85384	NTC	36
55266906	NTC_FAR85384	NTC	62
55266907	NTC_FAR85384	NTC	32
55266908	NTC_FAR85384	NTC	93
55266909	NTC_FAR85384	NTC	29
55266910	NTC_FAR85384	NTC	57
55266911	NTC_FAR85384	NTC	47
55266912	NTC_FAR85384	NTC	67
55266913	NTC_FAR85384	NTC	76
55266914	NTC_FAR85384	NTC	131
55266915	NTC_FAR85384	NTC	42
55266916	NTC_FAR85384	NTC	18
55266917	NTC_FAR85384	NTC	51
55266918	NTC_FAR85384	NTC	62
55266919	NTC_FAR85384	NTC	54
55266920	NTC_FAR85384	NTC	70
55266921	NTC_FAR85384	NTC	162
55266922	NTC_FAR85384	NTC	32
55266923	NTC_FAR85384	NTC	93
55266924	NTC_FAR85384	NTC	23
55266925	NTC_FAR85384	NTC	36
55266926	NTC_FAR85384	NTC	29
55266927	NTC_FAR85384	NTC	57
55266928	NTC_FAR85384	NTC	47
55266929	NTC_FAR85384	NTC	67
55266930	NTC_FAR85384	NTC	76
55266931	NTC_FAR85384	NTC	131
55266932	NTC_FAR85384	NTC	20
55266933	NTC_FAR85384	NTC	15
55266934	NTC_FAR85384	NTC	20
55266935	NTC_FAR85384	NTC	20
55266936	NTC_FAR85384	NTC	35
55266937	NTC_FAR85384	NTC	18
55266938	NTC_FAR85384	NTC	25
55266939	NTC_FAR85384	NTC	96
55266940	NTC_FAR85384	NTC	12
55266941	NTC_FAR85384	NTC	33
55266942	NTC_FAR85384	NTC	43
55266943	NTC_FAR85384	NTC	153
55266944	NTC_FAR85384	NTC	93
55266945	NTC_FAR85384	NTC	42
55266946	NTC_FAR85384	NTC	147
55266947	NTC_FAR85384	NTC	92
55266948	NTC_FAR85384	NTC	59
55266949	NTC_FAR85384	NTC	52
55266950	NTC_FAR85384	NTC	44
55266951	NTC_FAR85384	NTC	80
55266952	NTC_FAR85384	NTC	43
55266953	NTC_FAR85384	NTC	26
55266954	NTC_FAR85384	NTC	120
55266955	NTC_FAR85384	NTC	50
55266956	NTC_FAR85384	NTC	55
55266957	NTC_FAR85384	NTC	56
55266958	NTC_FAR85384	NTC	51
55266959	NTC_FAR85384	NTC	100
55266960	NTC_FAR85384	NTC	18
55266961	NTC_FAR85384	NTC	63
55266962	NTC_FAR85384	NTC	12
55266963	NTC_FAR85384	NTC	152
55266964	NTC_FAR85384	NTC	78
55266965	NTC_FAR85384	NTC	79
55266966	NTC_FAR85384	NTC	138
55266967	NTC_FAR85384	NTC	113
55266968	NTC_FAR85384	NTC	12
55266969	NTC_FAR85384	NTC	14
55266970	NTC_FAR85384	NTC	14
55266971	NTC_FAR85384	NTC	11
55266972	NTC_FAR85384	NTC	20
55266973	NTC_FAR85384	NTC	20
55266974	NTC_FAR85384	NTC	35
55266975	NTC_FAR85384	NTC	18
55266976	NTC_FAR85384	NTC	25
55266977	NTC_FAR85384	NTC	12
55266978	NTC_FAR85384	NTC	33
55266979	NTC_FAR85384	NTC	43
55266980	NTC_FAR85384	NTC	153
55266981	NTC_FAR85384	NTC	93
55266982	NTC_FAR85384	NTC	147
55266983	NTC_FAR85384	NTC	81
55266984	NTC_FAR85384	NTC	92
55266985	NTC_FAR85384	NTC	59
55266986	NTC_FAR85384	NTC	76
55266987	NTC_FAR85384	NTC	52
55266988	NTC_FAR85384	NTC	44
55266989	NTC_FAR85384	NTC	80
55266990	NTC_FAR85384	NTC	43
55266991	NTC_FAR85384	NTC	26
55266992	NTC_FAR85384	NTC	120
55266993	NTC_FAR85384	NTC	50
55266994	NTC_FAR85384	NTC	55
55266995	NTC_FAR85384	NTC	56
55266996	NTC_FAR85384	NTC	125
55266997	NTC_FAR85384	NTC	51
55266998	NTC_FAR85384	NTC	100
55266999	NTC_FAR85384	NTC	18
55267000	NTC_FAR85384	NTC	63
55267001	NTC_FAR85384	NTC	12
55267002	NTC_FAR85384	NTC	152
55267003	NTC_FAR85384	NTC	78
55267004	NTC_FAR85384	NTC	79
55267005	NTC_FAR85384	NTC	138
55267006	NTC_FAR85384	NTC	113
55267007	NTC_FAR85384	NTC	12
55267008	NTC_FAR85384	NTC	14
55267009	NTC_FAR85384	NTC	14
55267010	NTC_FAR85384	NTC	11
55267011	NTC_FAR85384	NTC	20
55267012	NTC_FAR85384	NTC	20
55267013	NTC_FAR85384	NTC	35
55267014	NTC_FAR85384	NTC	18
55267015	NTC_FAR85384	NTC	25
55267016	NTC_FAR85384	NTC	96
55267017	NTC_FAR85384	NTC	12
55267018	NTC_FAR85384	NTC	33
55267019	NTC_FAR85384	NTC	43
55267020	NTC_FAR85384	NTC	153
55267021	NTC_FAR85384	NTC	93
55267022	NTC_FAR85384	NTC	42
55267023	NTC_FAR85384	NTC	147
55267024	NTC_FAR85384	NTC	81
55267025	NTC_FAR85384	NTC	92
55267026	NTC_FAR85384	NTC	59
55267027	NTC_FAR85384	NTC	76
55267028	NTC_FAR85384	NTC	52
55267029	NTC_FAR85384	NTC	44
55267030	NTC_FAR85384	NTC	80
55267031	NTC_FAR85384	NTC	43
55267032	NTC_FAR85384	NTC	26
55267033	NTC_FAR85384	NTC	50
55267034	NTC_FAR85384	NTC	55
55267035	NTC_FAR85384	NTC	56
55267036	NTC_FAR85384	NTC	51
55267037	NTC_FAR85384	NTC	100
55267038	NTC_FAR85384	NTC	18
55267039	NTC_FAR85384	NTC	21
55267040	NTC_FAR85384	NTC	63
55267041	NTC_FAR85384	NTC	12
55267042	NTC_FAR85384	NTC	152
55267043	NTC_FAR85384	NTC	78
55267044	NTC_FAR85384	NTC	79
55267045	NTC_FAR85384	NTC	138
55267046	NTC_FAR85384	NTC	113
55267047	NTC_FAR85384	NTC	12
55267048	NTC_FAR85384	NTC	14
55267049	NTC_FAR85384	NTC	14
55267050	NTC_FAR85384	NTC	11
55267051	NTC_FAR85384	NTC	20
55267052	NTC_FAR85384	NTC	20
55267053	NTC_FAR85384	NTC	35
55267054	NTC_FAR85384	NTC	18
55267055	NTC_FAR85384	NTC	25
55267056	NTC_FAR85384	NTC	96
55267057	NTC_FAR85384	NTC	12
55267058	NTC_FAR85384	NTC	33
55267059	NTC_FAR85384	NTC	43
55267060	NTC_FAR85384	NTC	153
55267061	NTC_FAR85384	NTC	82
55267062	NTC_FAR85384	NTC	103
55267063	NTC_FAR85384	NTC	93
55267064	NTC_FAR85384	NTC	56
55267065	NTC_FAR85384	NTC	147
55267066	NTC_FAR85384	NTC	92
55267067	NTC_FAR85384	NTC	59
55267068	NTC_FAR85384	NTC	76
55267069	NTC_FAR85384	NTC	52
55267070	NTC_FAR85384	NTC	44
55267071	NTC_FAR85384	NTC	80
55267072	NTC_FAR85384	NTC	43
55267073	NTC_FAR85384	NTC	26
55267074	NTC_FAR85384	NTC	120
55267075	NTC_FAR85384	NTC	50
55267076	NTC_FAR85384	NTC	55
55267077	NTC_FAR85384	NTC	56
55267078	NTC_FAR85384	NTC	51
55267079	NTC_FAR85384	NTC	100
55267080	NTC_FAR85384	NTC	18
55267081	NTC_FAR85384	NTC	89
55267082	NTC_FAR85384	NTC	63
55267083	NTC_FAR85384	NTC	12
55267084	NTC_FAR85384	NTC	152
55267085	NTC_FAR85384	NTC	78
55267086	NTC_FAR85384	NTC	79
55267087	NTC_FAR85384	NTC	65
55267088	NTC_FAR85384	NTC	138
55267089	NTC_FAR85384	NTC	113
55267090	NTC_FAR85384	NTC	12
55267091	NTC_FAR85384	NTC	14
55267092	NTC_FAR85384	NTC	14
55267093	NTC_FAR85384	NTC	11
55267094	NTC_FAR85384	NTC	20
55267095	NTC_FAR85384	NTC	15
55267096	NTC_FAR85384	NTC	79
55267097	NTC_FAR85384	NTC	130
55267098	NTC_FAR85384	NTC	9
55267099	NTC_FAR85384	NTC	79
55267100	NTC_FAR85384	NTC	9
55267101	NTC_FAR85384	NTC	151
55267102	NTC_FAR85384	NTC	151
55267103	NTC_FAR85384	NTC	151
55267104	NTC_FAR85384	NTC	131
55267105	NTC_FAR85384	NTC	155
55267106	NTC_FAR85384	NTC	180
55267107	NTC_FAR85384	NTC	179
55267108	NTC_FAR85384	NTC	140
55267109	NTC_FAR85384	NTC	151
55267110	NTC_FAR85384	NTC	93
55267111	NTC_FAR85384	NTC	10
55267112	NTC_FAR85384	NTC	95
55267113	NTC_FAR85384	NTC	111
55267114	NTC_FAR85384	NTC	124
55267115	NTC_FAR85384	NTC	85
55267116	NTC_FAR85384	NTC	80
55267117	NTC_FAR85384	NTC	116
55267118	NTC_FAR85384	NTC	46
55267119	NTC_FAR85384	NTC	130
55267120	NTC_FAR85384	NTC	109
55267121	NTC_FAR85384	NTC	145
55267122	NTC_FAR85384	NTC	166
55267123	NTC_FAR85384	NTC	44
55267124	NTC_FAR85384	NTC	97
55267125	NTC_FAR85384	NTC	39
55267126	NTC_FAR85384	NTC	78
55267127	NTC_FAR85384	NTC	95
55267128	NTC_FAR85384	NTC	95
55267129	NTC_FAR85384	NTC	95
55267130	NTC_FAR85384	NTC	79
55267131	NTC_FAR85384	NTC	270
55267132	NTC_FAR85384	NTC	90
55267133	NTC_FAR85384	NTC	122
55267134	NTC_FAR85384	NTC	37
55267135	NTC_FAR85384	NTC	79
55267136	NTC_FAR85384	NTC	79
55267137	NTC_FAR85384	NTC	270
55267138	NTC_FAR85384	NTC	90
55267139	NTC_FAR85384	NTC	122
55267140	NTC_FAR85384	NTC	37
55267141	NTC_FAR85384	NTC	59
55267142	NTC_FAR85384	NTC	208
55267143	NTC_FAR85384	NTC	286
55267144	NTC_FAR85384	NTC	128
55267145	NTC_FAR85384	NTC	184
55267146	NTC_FAR85384	NTC	224
55267147	NTC_FAR85384	NTC	22
55267148	NTC_FAR85384	NTC	146
55267149	NTC_FAR85384	NTC	232
55267150	NTC_FAR85384	NTC	128
55267151	NTC_FAR85384	NTC	188
55267152	NTC_FAR85384	NTC	72
55267153	NTC_FAR85384	NTC	128
55267154	NTC_FAR85384	NTC	80
55267155	NTC_FAR85384	NTC	121
55267156	NTC_FAR85384	NTC	76
55267157	NTC_FAR85384	NTC	115
55267158	NTC_FAR85384	NTC	72
55267159	NTC_FAR85384	NTC	103
55267160	NTC_FAR85384	NTC	132
55267161	NTC_FAR85384	NTC	207
55267162	NTC_FAR85384	NTC	133
55267163	NTC_FAR85384	NTC	77
55267164	NTC_FAR85384	NTC	19
55267165	NTC_FAR85384	NTC	107
55267166	NTC_FAR85384	NTC	70
55267167	NTC_FAR85384	NTC	105
55267168	NTC_FAR85384	NTC	44
55267169	NTC_FAR85384	NTC	150
55267170	NTC_FAR85384	NTC	40
55267171	NTC_FAR85384	NTC	292
55267172	NTC_FAR85384	NTC	65
55267173	NTC_FAR85384	NTC	43
55267174	NTC_FAR85384	NTC	31
55267175	NTC_FAR85384	NTC	113
55267176	NTC_FAR85384	NTC	29
55267177	NTC_FAR85384	NTC	41
55267178	NTC_FAR85384	NTC	69
55267179	NTC_FAR85384	NTC	34
55267180	NTC_FAR85384	NTC	30
55267181	NTC_FAR85384	NTC	74
55267182	NTC_FAR85384	NTC	84
55267183	NTC_FAR85384	NTC	76
55267184	NTC_FAR85384	NTC	137
55267185	NTC_FAR85384	NTC	89
55267186	NTC_FAR85384	NTC	75
55267187	NTC_FAR85384	NTC	186
55267188	NTC_FAR85384	NTC	22
55267189	NTC_FAR85384	NTC	91
55267190	NTC_FAR85384	NTC	72
55267191	NTC_FAR85384	NTC	76
55267192	NTC_FAR85384	NTC	103
55267193	NTC_FAR85384	NTC	188
55267194	NTC_FAR85384	NTC	232
55267195	NTC_FAR85384	NTC	128
55267196	NTC_FAR85384	NTC	132
55267197	NTC_FAR85384	NTC	80
55267198	NTC_FAR85384	NTC	72
55267199	NTC_FAR85384	NTC	121
55267200	NTC_FAR85384	NTC	115
55267201	NTC_FAR85384	NTC	128
55267202	NTC_FAR85384	NTC	207
55267203	NTC_FAR85384	NTC	133
55267204	NTC_FAR85384	NTC	77
55267205	NTC_FAR85384	NTC	107
55267206	NTC_FAR85384	NTC	70
55267207	NTC_FAR85384	NTC	105
55267208	NTC_FAR85384	NTC	44
55267209	NTC_FAR85384	NTC	150
55267210	NTC_FAR85384	NTC	40
55267211	NTC_FAR85384	NTC	292
55267212	NTC_FAR85384	NTC	65
55267213	NTC_FAR85384	NTC	43
55267214	NTC_FAR85384	NTC	31
55267215	NTC_FAR85384	NTC	113
55267216	NTC_FAR85384	NTC	29
55267217	NTC_FAR85384	NTC	41
55267218	NTC_FAR85384	NTC	69
55267219	NTC_FAR85384	NTC	34
55267220	NTC_FAR85384	NTC	30
55267221	NTC_FAR85384	NTC	74
55267222	NTC_FAR85384	NTC	84
55267223	NTC_FAR85384	NTC	76
55267224	NTC_FAR85384	NTC	137
55267225	NTC_FAR85384	NTC	89
55267226	NTC_FAR85384	NTC	75
55267227	NTC_FAR85384	NTC	186
55267228	NTC_FAR85384	NTC	22
55267229	NTC_FAR85384	NTC	91
55267230	NTC_FAR85384	NTC	107
55267231	NTC_FAR85384	NTC	108
55267232	NTC_FAR85384	NTC	64
55267233	NTC_FAR85384	NTC	191
55267234	NTC_FAR85384	NTC	91
55267235	NTC_FAR85384	NTC	107
55267236	NTC_FAR85384	NTC	107
55267237	NTC_FAR85384	NTC	176
55267238	NTC_FAR85384	NTC	101
55267239	NTC_FAR85384	NTC	101
55267240	NTC_FAR85384	NTC	176
55267241	NTC_FAR85384	NTC	176
55267242	NTC_FAR85384	NTC	101
55267243	NTC_FAR85384	NTC	176
55267244	NTC_FAR85384	NTC	101
55267245	NTC_FAR85384	NTC	176
55267246	NTC_FAR85384	NTC	101
55267247	NTC_FAR85384	NTC	101
55267248	NTC_FAR85384	NTC	60
55267249	NTC_FAR85384	NTC	54
55267250	NTC_FAR85384	NTC	30
55267251	NTC_FAR85384	NTC	40
55267252	NTC_FAR85384	NTC	17
55267253	NTC_FAR85384	NTC	139
55267254	NTC_FAR85384	NTC	42
55267255	NTC_FAR85384	NTC	125
55267256	NTC_FAR85384	NTC	53
55267257	NTC_FAR85384	NTC	92
55267258	NTC_FAR85384	NTC	112
55267259	NTC_FAR85384	NTC	80
55267260	NTC_FAR85384	NTC	44
55267261	NTC_FAR85384	NTC	73
55267262	NTC_FAR85384	NTC	105
55267263	NTC_FAR85384	NTC	10
55267264	NTC_FAR85384	NTC	9
55267265	NTC_FAR85384	NTC	185
55267266	NTC_FAR85384	NTC	19
55267267	NTC_FAR85384	NTC	15
55267268	NTC_FAR85384	NTC	145
55267269	NTC_FAR85384	NTC	100
55267270	NTC_FAR85384	NTC	42
55267271	NTC_FAR85384	NTC	59
55267272	NTC_FAR85384	NTC	51
55267273	NTC_FAR85384	NTC	6
55267274	NTC_FAR85384	NTC	77
55267275	NTC_FAR85384	NTC	109
55267276	NTC_FAR85384	NTC	39
55267277	NTC_FAR85384	NTC	135
55267278	NTC_FAR85384	NTC	17
55267279	NTC_FAR85384	NTC	37
55267280	NTC_FAR85384	NTC	77
55267281	NTC_FAR85384	NTC	53
55267282	NTC_FAR85384	NTC	72
55267283	NTC_FAR85384	NTC	52
55267284	NTC_FAR85384	NTC	84
55267285	NTC_FAR85384	NTC	98
55267286	NTC_FAR85384	NTC	117
55267287	NTC_FAR85384	NTC	34
55267288	NTC_FAR85384	NTC	55
55267289	NTC_FAR85384	NTC	77
55267290	NTC_FAR85384	NTC	53
55267291	NTC_FAR85384	NTC	72
55267292	NTC_FAR85384	NTC	52
55267293	NTC_FAR85384	NTC	48
55267294	NTC_FAR85384	NTC	74
55267295	NTC_FAR85384	NTC	102
55267296	NTC_FAR85384	NTC	34
55267297	NTC_FAR85384	NTC	44
55267298	NTC_FAR85384	NTC	59
55267299	NTC_FAR85384	NTC	73
55267300	NTC_FAR85384	NTC	48
55267301	NTC_FAR85384	NTC	43
55267302	NTC_FAR85384	NTC	42
55267303	NTC_FAR85384	NTC	169
55267304	NTC_FAR85384	NTC	38
55267305	NTC_FAR85384	NTC	113
55267306	NTC_FAR85384	NTC	97
55267307	NTC_FAR85384	NTC	15
55267308	NTC_FAR85384	NTC	100
55267309	NTC_FAR85384	NTC	108
55267310	NTC_FAR85384	NTC	68
55267311	NTC_FAR85384	NTC	130
55267312	NTC_FAR85384	NTC	138
55267313	NTC_FAR85384	NTC	112
55267314	NTC_FAR85384	NTC	21
55267315	NTC_FAR85384	NTC	118
55267316	NTC_FAR85384	NTC	26
55267317	NTC_FAR85384	NTC	42
55267318	NTC_FAR85384	NTC	169
55267319	NTC_FAR85384	NTC	38
55267320	NTC_FAR85384	NTC	113
55267321	NTC_FAR85384	NTC	97
55267322	NTC_FAR85384	NTC	15
55267323	NTC_FAR85384	NTC	100
55267324	NTC_FAR85384	NTC	108
55267325	NTC_FAR85384	NTC	68
55267326	NTC_FAR85384	NTC	130
55267327	NTC_FAR85384	NTC	138
55267328	NTC_FAR85384	NTC	112
55267329	NTC_FAR85384	NTC	21
55267330	NTC_FAR85384	NTC	118
55267331	NTC_FAR85384	NTC	26
55267332	NTC_FAR85384	NTC	169
55267333	NTC_FAR85384	NTC	15
55267334	NTC_FAR85384	NTC	100
55267335	NTC_FAR85384	NTC	65
55267336	NTC_FAR85384	NTC	160
55267337	NTC_FAR85384	NTC	163
55267338	NTC_FAR85384	NTC	110
55267339	NTC_FAR85384	NTC	104
55267340	NTC_FAR85384	NTC	60
55267341	NTC_FAR85384	NTC	70
55267342	NTC_FAR85384	NTC	141
55267343	NTC_FAR85384	NTC	89
55267344	NTC_FAR85384	NTC	73
55267345	NTC_FAR85384	NTC	103
55267346	NTC_FAR85384	NTC	63
55267347	NTC_FAR85384	NTC	56
55267348	NTC_FAR85384	NTC	140
55267349	NTC_FAR85384	NTC	66
55267350	NTC_FAR85384	NTC	39
55267351	NTC_FAR85384	NTC	152
55267352	NTC_FAR85384	NTC	114
55267353	NTC_FAR85384	NTC	46
55267354	NTC_FAR85384	NTC	52
55267355	NTC_FAR85384	NTC	113
55267356	NTC_FAR85384	NTC	24
55267357	NTC_FAR85384	NTC	183
55267358	NTC_FAR85384	NTC	70
55267359	NTC_FAR85384	NTC	81
55267360	NTC_FAR85384	NTC	101
55267361	NTC_FAR85384	NTC	86
55267362	NTC_FAR85384	NTC	183
55267363	NTC_FAR85384	NTC	43
55267364	NTC_FAR85384	NTC	56
55267365	NTC_FAR85384	NTC	45
55267366	NTC_FAR85384	NTC	114
55267367	NTC_FAR85384	NTC	86
55267368	NTC_FAR85384	NTC	69
55267369	NTC_FAR85384	NTC	73
55267370	NTC_FAR85384	NTC	116
55267371	NTC_FAR85384	NTC	152
55267372	NTC_FAR85384	NTC	32
55267373	NTC_FAR85384	NTC	95
55267374	NTC_FAR85384	NTC	23
55267375	NTC_FAR85384	NTC	129
55267376	NTC_FAR85384	NTC	134
55267377	NTC_FAR85384	NTC	69
55267378	NTC_FAR85384	NTC	76
55267379	NTC_FAR85384	NTC	57
55267380	NTC_FAR85384	NTC	24
55267381	NTC_FAR85384	NTC	39
55267382	NTC_FAR85384	NTC	111
55267383	NTC_FAR85384	NTC	132
55267384	NTC_FAR85384	NTC	141
55267385	NTC_FAR85384	NTC	75
55267386	NTC_FAR85384	NTC	88
55267387	NTC_FAR85384	NTC	35
55267388	NTC_FAR85384	NTC	188
55267389	NTC_FAR85384	NTC	133
55267390	NTC_FAR85384	NTC	68
55267391	NTC_FAR85384	NTC	154
55267392	NTC_FAR85384	NTC	31
55267393	NTC_FAR85384	NTC	27
55267394	NTC_FAR85384	NTC	27
55267395	NTC_FAR85384	NTC	51
55267396	NTC_FAR85384	NTC	65
55267397	NTC_FAR85384	NTC	157
55267398	NTC_FAR85384	NTC	49
55267399	NTC_FAR85384	NTC	126
55267400	NTC_FAR85384	NTC	165
55267401	NTC_FAR85384	NTC	44
55267402	NTC_FAR85384	NTC	71
55267403	NTC_FAR85384	NTC	37
55267404	NTC_FAR85384	NTC	85
55267405	NTC_FAR85384	NTC	115
55267406	NTC_FAR85384	NTC	103
55267407	NTC_FAR85384	NTC	56
55267408	NTC_FAR85384	NTC	42
55267409	NTC_FAR85384	NTC	183
55267410	NTC_FAR85384	NTC	147
55267411	NTC_FAR85384	NTC	188
55267412	NTC_FAR85384	NTC	50
55267413	NTC_FAR85384	NTC	85
55267414	NTC_FAR85384	NTC	119
55267415	NTC_FAR85384	NTC	27
55267416	NTC_FAR85384	NTC	87
55267417	NTC_FAR85384	NTC	31
55267418	NTC_FAR85384	NTC	51
55267419	NTC_FAR85384	NTC	49
55267420	NTC_FAR85384	NTC	103
55267421	NTC_FAR85384	NTC	117
55267422	NTC_FAR85384	NTC	150
55267423	NTC_FAR85384	NTC	138
55267424	NTC_FAR85384	NTC	16
55267425	NTC_FAR85384	NTC	69
55267426	NTC_FAR85384	NTC	138
55267427	NTC_FAR85384	NTC	61
55267428	NTC_FAR85384	NTC	24
55267429	NTC_FAR85384	NTC	38
55267430	NTC_FAR85384	NTC	107
55267431	NTC_FAR85384	NTC	88
55267432	NTC_FAR85384	NTC	40
55267433	NTC_FAR85384	NTC	117
55267434	NTC_FAR85384	NTC	38
55267435	NTC_FAR85384	NTC	175
55267436	NTC_FAR85384	NTC	91
55267437	NTC_FAR85384	NTC	99
55267438	NTC_FAR85384	NTC	71
55267439	NTC_FAR85384	NTC	22
55267440	NTC_FAR85384	NTC	89
55267441	NTC_FAR85384	NTC	33
55267442	NTC_FAR85384	NTC	31
55267443	NTC_FAR85384	NTC	108
55267444	NTC_FAR85384	NTC	136
55267445	NTC_FAR85384	NTC	48
55267446	NTC_FAR85384	NTC	131
55267447	NTC_FAR85384	NTC	151
55267448	NTC_FAR85384	NTC	110
55267449	NTC_FAR85384	NTC	83
55267450	NTC_FAR85384	NTC	157
55267451	NTC_FAR85384	NTC	46
55267452	NTC_FAR85384	NTC	41
55267453	NTC_FAR85384	NTC	43
55267454	NTC_FAR85384	NTC	69
55267455	NTC_FAR85384	NTC	45
55267456	NTC_FAR85384	NTC	99
55267457	NTC_FAR85384	NTC	107
55267458	NTC_FAR85384	NTC	196
55267459	NTC_FAR85384	NTC	156
55267460	NTC_FAR85384	NTC	113
55267461	NTC_FAR85384	NTC	51
55267462	NTC_FAR85384	NTC	60
55267463	NTC_FAR85384	NTC	122
55267464	NTC_FAR85384	NTC	52
55267465	NTC_FAR85384	NTC	49
55267466	NTC_FAR85384	NTC	139
55267467	NTC_FAR85384	NTC	44
55267468	NTC_FAR85384	NTC	99
55267469	NTC_FAR85384	NTC	103
55267470	NTC_FAR85384	NTC	64
55267471	NTC_FAR85384	NTC	44
55267472	NTC_FAR85384	NTC	46
55267473	NTC_FAR85384	NTC	128
55267474	NTC_FAR85384	NTC	40
55267475	NTC_FAR85384	NTC	82
55267476	NTC_FAR85384	NTC	52
55267477	NTC_FAR85384	NTC	124
55267478	NTC_FAR85384	NTC	86
55267479	NTC_FAR85384	NTC	71
55267480	NTC_FAR85384	NTC	33
55267481	NTC_FAR85384	NTC	82
55267482	NTC_FAR85384	NTC	75
55267483	NTC_FAR85384	NTC	71
55267484	NTC_FAR85384	NTC	241
55267485	NTC_FAR85384	NTC	69
55267486	NTC_FAR85384	NTC	95
55267487	NTC_FAR85384	NTC	194
55267488	NTC_FAR85384	NTC	84
55267489	NTC_FAR85384	NTC	82
55267490	NTC_FAR85384	NTC	94
55267491	NTC_FAR85384	NTC	25
55267492	NTC_FAR85384	NTC	32
55267493	NTC_FAR85384	NTC	84
55267494	NTC_FAR85384	NTC	30
55267495	NTC_FAR85384	NTC	38
55267496	NTC_FAR85384	NTC	80
55267497	NTC_FAR85384	NTC	25
55267498	NTC_FAR85384	NTC	70
55267499	NTC_FAR85384	NTC	129
55267500	NTC_FAR85384	NTC	41
55267501	NTC_FAR85384	NTC	61
55267502	NTC_FAR85384	NTC	24
55267503	NTC_FAR85384	NTC	44
55267504	NTC_FAR85384	NTC	138
55267505	NTC_FAR85384	NTC	117
55267506	NTC_FAR85384	NTC	16
55267507	NTC_FAR85384	NTC	38
55267508	NTC_FAR85384	NTC	48
55267509	NTC_FAR85384	NTC	40
55267510	NTC_FAR85384	NTC	114
55267511	NTC_FAR85384	NTC	31
55267512	NTC_FAR85384	NTC	117
55267513	NTC_FAR85384	NTC	57
55267514	NTC_FAR85384	NTC	86
55267515	NTC_FAR85384	NTC	87
55267516	NTC_FAR85384	NTC	27
55267517	NTC_FAR85384	NTC	56
55267518	NTC_FAR85384	NTC	24
55267519	NTC_FAR85384	NTC	39
55267520	NTC_FAR85384	NTC	46
55267521	NTC_FAR85384	NTC	175
55267522	NTC_FAR85384	NTC	134
55267523	NTC_FAR85384	NTC	69
55267524	NTC_FAR85384	NTC	27
55267525	NTC_FAR85384	NTC	91
55267526	NTC_FAR85384	NTC	99
55267527	NTC_FAR85384	NTC	183
55267528	NTC_FAR85384	NTC	114
55267529	NTC_FAR85384	NTC	160
55267530	NTC_FAR85384	NTC	71
55267531	NTC_FAR85384	NTC	22
55267532	NTC_FAR85384	NTC	163
55267533	NTC_FAR85384	NTC	89
55267534	NTC_FAR85384	NTC	33
55267535	NTC_FAR85384	NTC	52
55267536	NTC_FAR85384	NTC	140
55267537	NTC_FAR85384	NTC	157
55267538	NTC_FAR85384	NTC	113
55267539	NTC_FAR85384	NTC	132
55267540	NTC_FAR85384	NTC	31
55267541	NTC_FAR85384	NTC	49
55267542	NTC_FAR85384	NTC	141
55267543	NTC_FAR85384	NTC	75
55267544	NTC_FAR85384	NTC	86
55267545	NTC_FAR85384	NTC	108
55267546	NTC_FAR85384	NTC	183
55267547	NTC_FAR85384	NTC	95
55267548	NTC_FAR85384	NTC	136
55267549	NTC_FAR85384	NTC	126
55267550	NTC_FAR85384	NTC	110
55267551	NTC_FAR85384	NTC	165
55267552	NTC_FAR85384	NTC	88
55267553	NTC_FAR85384	NTC	31
55267554	NTC_FAR85384	NTC	104
55267555	NTC_FAR85384	NTC	66
55267556	NTC_FAR85384	NTC	71
55267557	NTC_FAR85384	NTC	43
55267558	NTC_FAR85384	NTC	37
55267559	NTC_FAR85384	NTC	131
55267560	NTC_FAR85384	NTC	151
55267561	NTC_FAR85384	NTC	60
55267562	NTC_FAR85384	NTC	69
55267563	NTC_FAR85384	NTC	110
55267564	NTC_FAR85384	NTC	69
55267565	NTC_FAR85384	NTC	27
55267566	NTC_FAR85384	NTC	83
55267567	NTC_FAR85384	NTC	70
55267568	NTC_FAR85384	NTC	39
55267569	NTC_FAR85384	NTC	81
55267570	NTC_FAR85384	NTC	85
55267571	NTC_FAR85384	NTC	73
55267572	NTC_FAR85384	NTC	70
55267573	NTC_FAR85384	NTC	157
55267574	NTC_FAR85384	NTC	46
55267575	NTC_FAR85384	NTC	41
55267576	NTC_FAR85384	NTC	115
55267577	NTC_FAR85384	NTC	103
55267578	NTC_FAR85384	NTC	43
55267579	NTC_FAR85384	NTC	56
55267580	NTC_FAR85384	NTC	45
55267581	NTC_FAR85384	NTC	141
55267582	NTC_FAR85384	NTC	69
55267583	NTC_FAR85384	NTC	138
55267584	NTC_FAR85384	NTC	45
55267585	NTC_FAR85384	NTC	99
55267586	NTC_FAR85384	NTC	89
55267587	NTC_FAR85384	NTC	35
55267588	NTC_FAR85384	NTC	107
55267589	NTC_FAR85384	NTC	42
55267590	NTC_FAR85384	NTC	51
55267591	NTC_FAR85384	NTC	76
55267592	NTC_FAR85384	NTC	183
55267593	NTC_FAR85384	NTC	73
55267594	NTC_FAR85384	NTC	147
55267595	NTC_FAR85384	NTC	188
55267596	NTC_FAR85384	NTC	133
55267597	NTC_FAR85384	NTC	103
55267598	NTC_FAR85384	NTC	152
55267599	NTC_FAR85384	NTC	196
55267600	NTC_FAR85384	NTC	103
55267601	NTC_FAR85384	NTC	50
55267602	NTC_FAR85384	NTC	49
55267603	NTC_FAR85384	NTC	63
55267604	NTC_FAR85384	NTC	101
55267605	NTC_FAR85384	NTC	68
55267606	NTC_FAR85384	NTC	152
55267607	NTC_FAR85384	NTC	107
55267608	NTC_FAR85384	NTC	32
55267609	NTC_FAR85384	NTC	88
55267610	NTC_FAR85384	NTC	156
55267611	NTC_FAR85384	NTC	113
55267612	NTC_FAR85384	NTC	85
55267613	NTC_FAR85384	NTC	154
55267614	NTC_FAR85384	NTC	129
55267615	NTC_FAR85384	NTC	51
55267616	NTC_FAR85384	NTC	119
55267617	NTC_FAR85384	NTC	60
55267618	NTC_FAR85384	NTC	188
55267619	NTC_FAR85384	NTC	122
55267620	NTC_FAR85384	NTC	111
55267621	NTC_FAR85384	NTC	24
55267622	NTC_FAR85384	NTC	38
55267623	NTC_FAR85384	NTC	52
55267624	NTC_FAR85384	NTC	49
55267625	NTC_FAR85384	NTC	139
55267626	NTC_FAR85384	NTC	44
55267627	NTC_FAR85384	NTC	99
55267628	NTC_FAR85384	NTC	103
55267629	NTC_FAR85384	NTC	64
55267630	NTC_FAR85384	NTC	44
55267631	NTC_FAR85384	NTC	46
55267632	NTC_FAR85384	NTC	128
55267633	NTC_FAR85384	NTC	40
55267634	NTC_FAR85384	NTC	82
55267635	NTC_FAR85384	NTC	52
55267636	NTC_FAR85384	NTC	124
55267637	NTC_FAR85384	NTC	86
55267638	NTC_FAR85384	NTC	71
55267639	NTC_FAR85384	NTC	33
55267640	NTC_FAR85384	NTC	82
55267641	NTC_FAR85384	NTC	75
55267642	NTC_FAR85384	NTC	71
55267643	NTC_FAR85384	NTC	241
55267644	NTC_FAR85384	NTC	69
55267645	NTC_FAR85384	NTC	95
55267646	NTC_FAR85384	NTC	194
55267647	NTC_FAR85384	NTC	84
55267648	NTC_FAR85384	NTC	82
55267649	NTC_FAR85384	NTC	94
55267650	NTC_FAR85384	NTC	25
55267651	NTC_FAR85384	NTC	32
55267652	NTC_FAR85384	NTC	84
55267653	NTC_FAR85384	NTC	30
55267654	NTC_FAR85384	NTC	38
55267655	NTC_FAR85384	NTC	80
55267656	NTC_FAR85384	NTC	25
55267657	NTC_FAR85384	NTC	70
55267658	NTC_FAR85384	NTC	129
55267659	NTC_FAR85384	NTC	41
55267660	NTC_FAR85384	NTC	52
55267661	NTC_FAR85384	NTC	82
55267662	NTC_FAR85384	NTC	48
55267663	NTC_FAR85384	NTC	122
55267664	NTC_FAR85384	NTC	69
55267665	NTC_FAR85384	NTC	61
55267666	NTC_FAR85384	NTC	136
55267667	NTC_FAR85384	NTC	96
55267668	NTC_FAR85384	NTC	226
55267669	NTC_FAR85384	NTC	38
55267670	NTC_FAR85384	NTC	107
55267671	NTC_FAR85384	NTC	24
55267672	NTC_FAR85384	NTC	38
55267673	NTC_FAR85384	NTC	40
55267674	NTC_FAR85384	NTC	114
55267675	NTC_FAR85384	NTC	31
55267676	NTC_FAR85384	NTC	117
55267677	NTC_FAR85384	NTC	57
55267678	NTC_FAR85384	NTC	86
55267679	NTC_FAR85384	NTC	87
55267680	NTC_FAR85384	NTC	27
55267681	NTC_FAR85384	NTC	56
55267682	NTC_FAR85384	NTC	24
55267683	NTC_FAR85384	NTC	39
55267684	NTC_FAR85384	NTC	46
55267685	NTC_FAR85384	NTC	175
55267686	NTC_FAR85384	NTC	134
55267687	NTC_FAR85384	NTC	69
55267688	NTC_FAR85384	NTC	27
55267689	NTC_FAR85384	NTC	91
55267690	NTC_FAR85384	NTC	99
55267691	NTC_FAR85384	NTC	183
55267692	NTC_FAR85384	NTC	114
55267693	NTC_FAR85384	NTC	160
55267694	NTC_FAR85384	NTC	71
55267695	NTC_FAR85384	NTC	22
55267696	NTC_FAR85384	NTC	65
55267697	NTC_FAR85384	NTC	163
55267698	NTC_FAR85384	NTC	89
55267699	NTC_FAR85384	NTC	33
55267700	NTC_FAR85384	NTC	52
55267701	NTC_FAR85384	NTC	140
55267702	NTC_FAR85384	NTC	157
55267703	NTC_FAR85384	NTC	113
55267704	NTC_FAR85384	NTC	132
55267705	NTC_FAR85384	NTC	31
55267706	NTC_FAR85384	NTC	49
55267707	NTC_FAR85384	NTC	141
55267708	NTC_FAR85384	NTC	75
55267709	NTC_FAR85384	NTC	86
55267710	NTC_FAR85384	NTC	108
55267711	NTC_FAR85384	NTC	183
55267712	NTC_FAR85384	NTC	95
55267713	NTC_FAR85384	NTC	136
55267714	NTC_FAR85384	NTC	126
55267715	NTC_FAR85384	NTC	110
55267716	NTC_FAR85384	NTC	165
55267717	NTC_FAR85384	NTC	88
55267718	NTC_FAR85384	NTC	31
55267719	NTC_FAR85384	NTC	104
55267720	NTC_FAR85384	NTC	44
55267721	NTC_FAR85384	NTC	66
55267722	NTC_FAR85384	NTC	71
55267723	NTC_FAR85384	NTC	43
55267724	NTC_FAR85384	NTC	37
55267725	NTC_FAR85384	NTC	131
55267726	NTC_FAR85384	NTC	151
55267727	NTC_FAR85384	NTC	23
55267728	NTC_FAR85384	NTC	60
55267729	NTC_FAR85384	NTC	69
55267730	NTC_FAR85384	NTC	110
55267731	NTC_FAR85384	NTC	69
55267732	NTC_FAR85384	NTC	27
55267733	NTC_FAR85384	NTC	83
55267734	NTC_FAR85384	NTC	70
55267735	NTC_FAR85384	NTC	39
55267736	NTC_FAR85384	NTC	81
55267737	NTC_FAR85384	NTC	85
55267738	NTC_FAR85384	NTC	73
55267739	NTC_FAR85384	NTC	70
55267740	NTC_FAR85384	NTC	157
55267741	NTC_FAR85384	NTC	46
55267742	NTC_FAR85384	NTC	41
55267743	NTC_FAR85384	NTC	115
55267744	NTC_FAR85384	NTC	103
55267745	NTC_FAR85384	NTC	43
55267746	NTC_FAR85384	NTC	56
55267747	NTC_FAR85384	NTC	138
55267748	NTC_FAR85384	NTC	45
55267749	NTC_FAR85384	NTC	141
55267750	NTC_FAR85384	NTC	69
55267751	NTC_FAR85384	NTC	138
55267752	NTC_FAR85384	NTC	45
55267753	NTC_FAR85384	NTC	99
55267754	NTC_FAR85384	NTC	89
55267755	NTC_FAR85384	NTC	35
55267756	NTC_FAR85384	NTC	107
55267757	NTC_FAR85384	NTC	42
55267758	NTC_FAR85384	NTC	117
55267759	NTC_FAR85384	NTC	51
55267760	NTC_FAR85384	NTC	76
55267761	NTC_FAR85384	NTC	183
55267762	NTC_FAR85384	NTC	73
55267763	NTC_FAR85384	NTC	147
55267764	NTC_FAR85384	NTC	61
55267765	NTC_FAR85384	NTC	188
55267766	NTC_FAR85384	NTC	133
55267767	NTC_FAR85384	NTC	103
55267768	NTC_FAR85384	NTC	152
55267769	NTC_FAR85384	NTC	196
55267770	NTC_FAR85384	NTC	103
55267771	NTC_FAR85384	NTC	16
55267772	NTC_FAR85384	NTC	50
55267773	NTC_FAR85384	NTC	49
55267774	NTC_FAR85384	NTC	63
55267775	NTC_FAR85384	NTC	101
55267776	NTC_FAR85384	NTC	68
55267777	NTC_FAR85384	NTC	152
55267778	NTC_FAR85384	NTC	32
55267779	NTC_FAR85384	NTC	88
55267780	NTC_FAR85384	NTC	156
55267781	NTC_FAR85384	NTC	113
55267782	NTC_FAR85384	NTC	85
55267783	NTC_FAR85384	NTC	154
55267784	NTC_FAR85384	NTC	129
55267785	NTC_FAR85384	NTC	51
55267786	NTC_FAR85384	NTC	60
55267787	NTC_FAR85384	NTC	188
55267788	NTC_FAR85384	NTC	122
55267789	NTC_FAR85384	NTC	111
55267790	NTC_FAR85384	NTC	24
55267791	NTC_FAR85384	NTC	52
55267792	NTC_FAR85384	NTC	49
55267793	NTC_FAR85384	NTC	139
55267794	NTC_FAR85384	NTC	44
55267795	NTC_FAR85384	NTC	99
55267796	NTC_FAR85384	NTC	103
55267797	NTC_FAR85384	NTC	64
55267798	NTC_FAR85384	NTC	44
55267799	NTC_FAR85384	NTC	46
55267800	NTC_FAR85384	NTC	128
55267801	NTC_FAR85384	NTC	40
55267802	NTC_FAR85384	NTC	82
55267803	NTC_FAR85384	NTC	52
55267804	NTC_FAR85384	NTC	124
55267805	NTC_FAR85384	NTC	86
55267806	NTC_FAR85384	NTC	71
55267807	NTC_FAR85384	NTC	33
55267808	NTC_FAR85384	NTC	82
55267809	NTC_FAR85384	NTC	75
55267810	NTC_FAR85384	NTC	71
55267811	NTC_FAR85384	NTC	241
55267812	NTC_FAR85384	NTC	69
55267813	NTC_FAR85384	NTC	95
55267814	NTC_FAR85384	NTC	194
55267815	NTC_FAR85384	NTC	84
55267816	NTC_FAR85384	NTC	82
55267817	NTC_FAR85384	NTC	94
55267818	NTC_FAR85384	NTC	25
55267819	NTC_FAR85384	NTC	32
55267820	NTC_FAR85384	NTC	84
55267821	NTC_FAR85384	NTC	30
55267822	NTC_FAR85384	NTC	38
55267823	NTC_FAR85384	NTC	80
55267824	NTC_FAR85384	NTC	25
55267825	NTC_FAR85384	NTC	70
55267826	NTC_FAR85384	NTC	129
55267827	NTC_FAR85384	NTC	41
55267828	NTC_FAR85384	NTC	52
55267829	NTC_FAR85384	NTC	82
55267830	NTC_FAR85384	NTC	122
55267831	NTC_FAR85384	NTC	136
55267832	NTC_FAR85384	NTC	61
55267833	NTC_FAR85384	NTC	69
55267834	NTC_FAR85384	NTC	48
55267835	NTC_FAR85384	NTC	49
55267836	NTC_FAR85384	NTC	32
55267837	NTC_FAR85384	NTC	82
55267838	NTC_FAR85384	NTC	96
55267839	NTC_FAR85384	NTC	226
55267840	NTC_FAR85384	NTC	74
55267841	NTC_FAR85384	NTC	49
55267842	NTC_FAR85384	NTC	49
55267843	NTC_FAR85384	NTC	71
55267844	NTC_FAR85384	NTC	40
55267845	NTC_FAR85384	NTC	114
55267846	NTC_FAR85384	NTC	31
55267847	NTC_FAR85384	NTC	117
55267848	NTC_FAR85384	NTC	57
55267849	NTC_FAR85384	NTC	86
55267850	NTC_FAR85384	NTC	87
55267851	NTC_FAR85384	NTC	27
55267852	NTC_FAR85384	NTC	56
55267853	NTC_FAR85384	NTC	24
55267854	NTC_FAR85384	NTC	39
55267855	NTC_FAR85384	NTC	46
55267856	NTC_FAR85384	NTC	175
55267857	NTC_FAR85384	NTC	134
55267858	NTC_FAR85384	NTC	69
55267859	NTC_FAR85384	NTC	111
55267860	NTC_FAR85384	NTC	27
55267861	NTC_FAR85384	NTC	91
55267862	NTC_FAR85384	NTC	99
55267863	NTC_FAR85384	NTC	183
55267864	NTC_FAR85384	NTC	114
55267865	NTC_FAR85384	NTC	160
55267866	NTC_FAR85384	NTC	71
55267867	NTC_FAR85384	NTC	22
55267868	NTC_FAR85384	NTC	163
55267869	NTC_FAR85384	NTC	89
55267870	NTC_FAR85384	NTC	33
55267871	NTC_FAR85384	NTC	52
55267872	NTC_FAR85384	NTC	140
55267873	NTC_FAR85384	NTC	157
55267874	NTC_FAR85384	NTC	113
55267875	NTC_FAR85384	NTC	132
55267876	NTC_FAR85384	NTC	24
55267877	NTC_FAR85384	NTC	31
55267878	NTC_FAR85384	NTC	49
55267879	NTC_FAR85384	NTC	141
55267880	NTC_FAR85384	NTC	75
55267881	NTC_FAR85384	NTC	108
55267882	NTC_FAR85384	NTC	183
55267883	NTC_FAR85384	NTC	95
55267884	NTC_FAR85384	NTC	136
55267885	NTC_FAR85384	NTC	126
55267886	NTC_FAR85384	NTC	110
55267887	NTC_FAR85384	NTC	165
55267888	NTC_FAR85384	NTC	88
55267889	NTC_FAR85384	NTC	31
55267890	NTC_FAR85384	NTC	104
55267891	NTC_FAR85384	NTC	66
55267892	NTC_FAR85384	NTC	43
55267893	NTC_FAR85384	NTC	37
55267894	NTC_FAR85384	NTC	131
55267895	NTC_FAR85384	NTC	99
55267896	NTC_FAR85384	NTC	151
55267897	NTC_FAR85384	NTC	23
55267898	NTC_FAR85384	NTC	60
55267899	NTC_FAR85384	NTC	69
55267900	NTC_FAR85384	NTC	110
55267901	NTC_FAR85384	NTC	27
55267902	NTC_FAR85384	NTC	83
55267903	NTC_FAR85384	NTC	70
55267904	NTC_FAR85384	NTC	39
55267905	NTC_FAR85384	NTC	81
55267906	NTC_FAR85384	NTC	85
55267907	NTC_FAR85384	NTC	73
55267908	NTC_FAR85384	NTC	70
55267909	NTC_FAR85384	NTC	157
55267910	NTC_FAR85384	NTC	46
55267911	NTC_FAR85384	NTC	41
55267912	NTC_FAR85384	NTC	115
55267913	NTC_FAR85384	NTC	103
55267914	NTC_FAR85384	NTC	43
55267915	NTC_FAR85384	NTC	56
55267916	NTC_FAR85384	NTC	45
55267917	NTC_FAR85384	NTC	141
55267918	NTC_FAR85384	NTC	69
55267919	NTC_FAR85384	NTC	45
55267920	NTC_FAR85384	NTC	99
55267921	NTC_FAR85384	NTC	89
55267922	NTC_FAR85384	NTC	35
55267923	NTC_FAR85384	NTC	107
55267924	NTC_FAR85384	NTC	42
55267925	NTC_FAR85384	NTC	51
55267926	NTC_FAR85384	NTC	76
55267927	NTC_FAR85384	NTC	183
55267928	NTC_FAR85384	NTC	73
55267929	NTC_FAR85384	NTC	147
55267930	NTC_FAR85384	NTC	188
55267931	NTC_FAR85384	NTC	133
55267932	NTC_FAR85384	NTC	103
55267933	NTC_FAR85384	NTC	152
55267934	NTC_FAR85384	NTC	196
55267935	NTC_FAR85384	NTC	103
55267936	NTC_FAR85384	NTC	50
55267937	NTC_FAR85384	NTC	49
55267938	NTC_FAR85384	NTC	63
55267939	NTC_FAR85384	NTC	101
55267940	NTC_FAR85384	NTC	68
55267941	NTC_FAR85384	NTC	152
55267942	NTC_FAR85384	NTC	32
55267943	NTC_FAR85384	NTC	156
55267944	NTC_FAR85384	NTC	113
55267945	NTC_FAR85384	NTC	85
55267946	NTC_FAR85384	NTC	154
55267947	NTC_FAR85384	NTC	129
55267948	NTC_FAR85384	NTC	51
55267949	NTC_FAR85384	NTC	119
55267950	NTC_FAR85384	NTC	60
55267951	NTC_FAR85384	NTC	52
55267952	NTC_FAR85384	NTC	38
55267953	NTC_FAR85384	NTC	44
55267954	NTC_FAR85384	NTC	69
55267955	NTC_FAR85384	NTC	138
55267956	NTC_FAR85384	NTC	138
55267957	NTC_FAR85384	NTC	117
55267958	NTC_FAR85384	NTC	61
55267959	NTC_FAR85384	NTC	16
55267960	NTC_FAR85384	NTC	107
55267961	NTC_FAR85384	NTC	88
55267962	NTC_FAR85384	NTC	188
55267963	NTC_FAR85384	NTC	122
55267964	NTC_FAR85384	NTC	24
55267965	NTC_FAR85384	NTC	38
55267966	NTC_FAR85384	NTC	139
55267967	NTC_FAR85384	NTC	44
55267968	NTC_FAR85384	NTC	103
55267969	NTC_FAR85384	NTC	64
55267970	NTC_FAR85384	NTC	44
55267971	NTC_FAR85384	NTC	46
55267972	NTC_FAR85384	NTC	128
55267973	NTC_FAR85384	NTC	40
55267974	NTC_FAR85384	NTC	82
55267975	NTC_FAR85384	NTC	52
55267976	NTC_FAR85384	NTC	124
55267977	NTC_FAR85384	NTC	86
55267978	NTC_FAR85384	NTC	71
55267979	NTC_FAR85384	NTC	33
55267980	NTC_FAR85384	NTC	82
55267981	NTC_FAR85384	NTC	75
55267982	NTC_FAR85384	NTC	71
55267983	NTC_FAR85384	NTC	241
55267984	NTC_FAR85384	NTC	69
55267985	NTC_FAR85384	NTC	95
55267986	NTC_FAR85384	NTC	194
55267987	NTC_FAR85384	NTC	84
55267988	NTC_FAR85384	NTC	82
55267989	NTC_FAR85384	NTC	94
55267990	NTC_FAR85384	NTC	25
55267991	NTC_FAR85384	NTC	32
55267992	NTC_FAR85384	NTC	84
55267993	NTC_FAR85384	NTC	30
55267994	NTC_FAR85384	NTC	38
55267995	NTC_FAR85384	NTC	80
55267996	NTC_FAR85384	NTC	25
55267997	NTC_FAR85384	NTC	70
55267998	NTC_FAR85384	NTC	129
55267999	NTC_FAR85384	NTC	41
55268000	NTC_FAR85384	NTC	107
55268001	NTC_FAR85384	NTC	117
55268002	NTC_FAR85384	NTC	122
55268003	NTC_FAR85384	NTC	49
55268004	NTC_FAR85384	NTC	32
55268005	NTC_FAR85384	NTC	40
55268006	NTC_FAR85384	NTC	82
55268007	NTC_FAR85384	NTC	74
55268008	NTC_FAR85384	NTC	187
55268009	NTC_FAR85384	NTC	84
55268010	NTC_FAR85384	NTC	221
55268011	NTC_FAR85384	NTC	61
55268012	NTC_FAR85384	NTC	24
55268013	NTC_FAR85384	NTC	107
55268014	NTC_FAR85384	NTC	69
55268015	NTC_FAR85384	NTC	88
55268016	NTC_FAR85384	NTC	122
55268017	NTC_FAR85384	NTC	138
55268018	NTC_FAR85384	NTC	38
55268019	NTC_FAR85384	NTC	103
55268020	NTC_FAR85384	NTC	138
55268021	NTC_FAR85384	NTC	52
55268022	NTC_FAR85384	NTC	44
55268023	NTC_FAR85384	NTC	117
55268024	NTC_FAR85384	NTC	16
55268025	NTC_FAR85384	NTC	40
55268026	NTC_FAR85384	NTC	114
55268027	NTC_FAR85384	NTC	96
55268028	NTC_FAR85384	NTC	31
55268029	NTC_FAR85384	NTC	117
55268030	NTC_FAR85384	NTC	38
55268031	NTC_FAR85384	NTC	57
55268032	NTC_FAR85384	NTC	86
55268033	NTC_FAR85384	NTC	87
55268034	NTC_FAR85384	NTC	27
55268035	NTC_FAR85384	NTC	56
55268036	NTC_FAR85384	NTC	24
55268037	NTC_FAR85384	NTC	39
55268038	NTC_FAR85384	NTC	46
55268039	NTC_FAR85384	NTC	175
55268040	NTC_FAR85384	NTC	134
55268041	NTC_FAR85384	NTC	69
55268042	NTC_FAR85384	NTC	27
55268043	NTC_FAR85384	NTC	91
55268044	NTC_FAR85384	NTC	99
55268045	NTC_FAR85384	NTC	183
55268046	NTC_FAR85384	NTC	114
55268047	NTC_FAR85384	NTC	160
55268048	NTC_FAR85384	NTC	71
55268049	NTC_FAR85384	NTC	22
55268050	NTC_FAR85384	NTC	65
55268051	NTC_FAR85384	NTC	163
55268052	NTC_FAR85384	NTC	52
55268053	NTC_FAR85384	NTC	89
55268054	NTC_FAR85384	NTC	33
55268055	NTC_FAR85384	NTC	52
55268056	NTC_FAR85384	NTC	140
55268057	NTC_FAR85384	NTC	157
55268058	NTC_FAR85384	NTC	113
55268059	NTC_FAR85384	NTC	132
55268060	NTC_FAR85384	NTC	82
55268061	NTC_FAR85384	NTC	31
55268062	NTC_FAR85384	NTC	49
55268063	NTC_FAR85384	NTC	141
55268064	NTC_FAR85384	NTC	75
55268065	NTC_FAR85384	NTC	86
55268066	NTC_FAR85384	NTC	108
55268067	NTC_FAR85384	NTC	183
55268068	NTC_FAR85384	NTC	95
55268069	NTC_FAR85384	NTC	136
55268070	NTC_FAR85384	NTC	126
55268071	NTC_FAR85384	NTC	110
55268072	NTC_FAR85384	NTC	165
55268073	NTC_FAR85384	NTC	88
55268074	NTC_FAR85384	NTC	31
55268075	NTC_FAR85384	NTC	104
55268076	NTC_FAR85384	NTC	66
55268077	NTC_FAR85384	NTC	48
55268078	NTC_FAR85384	NTC	71
55268079	NTC_FAR85384	NTC	43
55268080	NTC_FAR85384	NTC	37
55268081	NTC_FAR85384	NTC	131
55268082	NTC_FAR85384	NTC	151
55268083	NTC_FAR85384	NTC	23
55268084	NTC_FAR85384	NTC	60
55268085	NTC_FAR85384	NTC	69
55268086	NTC_FAR85384	NTC	110
55268087	NTC_FAR85384	NTC	27
55268088	NTC_FAR85384	NTC	83
55268089	NTC_FAR85384	NTC	70
55268090	NTC_FAR85384	NTC	39
55268091	NTC_FAR85384	NTC	81
55268092	NTC_FAR85384	NTC	85
55268093	NTC_FAR85384	NTC	73
55268094	NTC_FAR85384	NTC	70
55268095	NTC_FAR85384	NTC	157
55268096	NTC_FAR85384	NTC	46
55268097	NTC_FAR85384	NTC	41
55268098	NTC_FAR85384	NTC	115
55268099	NTC_FAR85384	NTC	103
55268100	NTC_FAR85384	NTC	43
55268101	NTC_FAR85384	NTC	56
55268102	NTC_FAR85384	NTC	45
55268103	NTC_FAR85384	NTC	141
55268104	NTC_FAR85384	NTC	69
55268105	NTC_FAR85384	NTC	45
55268106	NTC_FAR85384	NTC	99
55268107	NTC_FAR85384	NTC	89
55268108	NTC_FAR85384	NTC	35
55268109	NTC_FAR85384	NTC	107
55268110	NTC_FAR85384	NTC	42
55268111	NTC_FAR85384	NTC	51
55268112	NTC_FAR85384	NTC	76
55268113	NTC_FAR85384	NTC	183
55268114	NTC_FAR85384	NTC	73
55268115	NTC_FAR85384	NTC	147
55268116	NTC_FAR85384	NTC	188
55268117	NTC_FAR85384	NTC	133
55268118	NTC_FAR85384	NTC	103
55268119	NTC_FAR85384	NTC	152
55268120	NTC_FAR85384	NTC	196
55268121	NTC_FAR85384	NTC	103
55268122	NTC_FAR85384	NTC	136
55268123	NTC_FAR85384	NTC	50
55268124	NTC_FAR85384	NTC	49
55268125	NTC_FAR85384	NTC	63
55268126	NTC_FAR85384	NTC	101
55268127	NTC_FAR85384	NTC	68
55268128	NTC_FAR85384	NTC	152
55268129	NTC_FAR85384	NTC	32
55268130	NTC_FAR85384	NTC	156
55268131	NTC_FAR85384	NTC	113
55268132	NTC_FAR85384	NTC	85
55268133	NTC_FAR85384	NTC	154
55268134	NTC_FAR85384	NTC	129
55268135	NTC_FAR85384	NTC	51
55268136	NTC_FAR85384	NTC	119
55268137	NTC_FAR85384	NTC	60
55268138	NTC_FAR85384	NTC	188
55268139	NTC_FAR85384	NTC	111
55268140	NTC_FAR85384	NTC	24
55268141	NTC_FAR85384	NTC	49
55268142	NTC_FAR85384	NTC	139
55268143	NTC_FAR85384	NTC	44
55268144	NTC_FAR85384	NTC	99
55268145	NTC_FAR85384	NTC	64
55268146	NTC_FAR85384	NTC	44
55268147	NTC_FAR85384	NTC	46
55268148	NTC_FAR85384	NTC	128
55268149	NTC_FAR85384	NTC	40
55268150	NTC_FAR85384	NTC	82
55268151	NTC_FAR85384	NTC	52
55268152	NTC_FAR85384	NTC	124
55268153	NTC_FAR85384	NTC	86
55268154	NTC_FAR85384	NTC	71
55268155	NTC_FAR85384	NTC	33
55268156	NTC_FAR85384	NTC	82
55268157	NTC_FAR85384	NTC	75
55268158	NTC_FAR85384	NTC	71
55268159	NTC_FAR85384	NTC	241
55268160	NTC_FAR85384	NTC	69
55268161	NTC_FAR85384	NTC	95
55268162	NTC_FAR85384	NTC	194
55268163	NTC_FAR85384	NTC	84
55268164	NTC_FAR85384	NTC	82
55268165	NTC_FAR85384	NTC	94
55268166	NTC_FAR85384	NTC	25
55268167	NTC_FAR85384	NTC	32
55268168	NTC_FAR85384	NTC	84
55268169	NTC_FAR85384	NTC	30
55268170	NTC_FAR85384	NTC	38
55268171	NTC_FAR85384	NTC	80
55268172	NTC_FAR85384	NTC	25
55268173	NTC_FAR85384	NTC	70
55268174	NTC_FAR85384	NTC	129
55268175	NTC_FAR85384	NTC	41
55268176	NTC_FAR85384	NTC	160
55268177	NTC_FAR85384	NTC	163
55268178	NTC_FAR85384	NTC	110
55268179	NTC_FAR85384	NTC	104
55268180	NTC_FAR85384	NTC	60
55268181	NTC_FAR85384	NTC	70
55268182	NTC_FAR85384	NTC	141
55268183	NTC_FAR85384	NTC	89
55268184	NTC_FAR85384	NTC	73
55268185	NTC_FAR85384	NTC	103
55268186	NTC_FAR85384	NTC	63
55268187	NTC_FAR85384	NTC	56
55268188	NTC_FAR85384	NTC	140
55268189	NTC_FAR85384	NTC	66
55268190	NTC_FAR85384	NTC	39
55268191	NTC_FAR85384	NTC	152
55268192	NTC_FAR85384	NTC	114
55268193	NTC_FAR85384	NTC	46
55268194	NTC_FAR85384	NTC	52
55268195	NTC_FAR85384	NTC	113
55268196	NTC_FAR85384	NTC	24
55268197	NTC_FAR85384	NTC	183
55268198	NTC_FAR85384	NTC	70
55268199	NTC_FAR85384	NTC	81
55268200	NTC_FAR85384	NTC	101
55268201	NTC_FAR85384	NTC	86
55268202	NTC_FAR85384	NTC	183
55268203	NTC_FAR85384	NTC	43
55268204	NTC_FAR85384	NTC	131
55268205	NTC_FAR85384	NTC	56
55268206	NTC_FAR85384	NTC	45
55268207	NTC_FAR85384	NTC	114
55268208	NTC_FAR85384	NTC	86
55268209	NTC_FAR85384	NTC	69
55268210	NTC_FAR85384	NTC	73
55268211	NTC_FAR85384	NTC	116
55268212	NTC_FAR85384	NTC	152
55268213	NTC_FAR85384	NTC	32
55268214	NTC_FAR85384	NTC	95
55268215	NTC_FAR85384	NTC	99
55268216	NTC_FAR85384	NTC	23
55268217	NTC_FAR85384	NTC	99
55268218	NTC_FAR85384	NTC	129
55268219	NTC_FAR85384	NTC	134
55268220	NTC_FAR85384	NTC	69
55268221	NTC_FAR85384	NTC	76
55268222	NTC_FAR85384	NTC	117
55268223	NTC_FAR85384	NTC	57
55268224	NTC_FAR85384	NTC	24
55268225	NTC_FAR85384	NTC	39
55268226	NTC_FAR85384	NTC	111
55268227	NTC_FAR85384	NTC	132
55268228	NTC_FAR85384	NTC	141
55268229	NTC_FAR85384	NTC	75
55268230	NTC_FAR85384	NTC	88
55268231	NTC_FAR85384	NTC	35
55268232	NTC_FAR85384	NTC	188
55268233	NTC_FAR85384	NTC	133
55268234	NTC_FAR85384	NTC	139
55268235	NTC_FAR85384	NTC	68
55268236	NTC_FAR85384	NTC	154
55268237	NTC_FAR85384	NTC	31
55268238	NTC_FAR85384	NTC	27
55268239	NTC_FAR85384	NTC	27
55268240	NTC_FAR85384	NTC	51
55268241	NTC_FAR85384	NTC	71
55268242	NTC_FAR85384	NTC	65
55268243	NTC_FAR85384	NTC	33
55268244	NTC_FAR85384	NTC	157
55268245	NTC_FAR85384	NTC	49
55268246	NTC_FAR85384	NTC	136
55268247	NTC_FAR85384	NTC	126
55268248	NTC_FAR85384	NTC	165
55268249	NTC_FAR85384	NTC	71
55268250	NTC_FAR85384	NTC	37
55268251	NTC_FAR85384	NTC	85
55268252	NTC_FAR85384	NTC	46
55268253	NTC_FAR85384	NTC	115
55268254	NTC_FAR85384	NTC	103
55268255	NTC_FAR85384	NTC	56
55268256	NTC_FAR85384	NTC	45
55268257	NTC_FAR85384	NTC	42
55268258	NTC_FAR85384	NTC	183
55268259	NTC_FAR85384	NTC	147
55268260	NTC_FAR85384	NTC	188
55268261	NTC_FAR85384	NTC	50
55268262	NTC_FAR85384	NTC	85
55268263	NTC_FAR85384	NTC	51
55268264	NTC_FAR85384	NTC	119
55268265	NTC_FAR85384	NTC	91
55268266	NTC_FAR85384	NTC	27
55268267	NTC_FAR85384	NTC	87
55268268	NTC_FAR85384	NTC	89
55268269	NTC_FAR85384	NTC	31
55268270	NTC_FAR85384	NTC	51
55268271	NTC_FAR85384	NTC	49
55268272	NTC_FAR85384	NTC	151
55268273	NTC_FAR85384	NTC	41
55268274	NTC_FAR85384	NTC	103
55268275	NTC_FAR85384	NTC	156
55268276	NTC_FAR85384	NTC	60
55268277	NTC_FAR85384	NTC	157
55268278	NTC_FAR85384	NTC	83
55268279	NTC_FAR85384	NTC	22
55268280	NTC_FAR85384	NTC	31
55268281	NTC_FAR85384	NTC	196
55268282	NTC_FAR85384	NTC	40
55268283	NTC_FAR85384	NTC	110
55268284	NTC_FAR85384	NTC	69
55268285	NTC_FAR85384	NTC	107
55268286	NTC_FAR85384	NTC	113
55268287	NTC_FAR85384	NTC	108
55268288	NTC_FAR85384	NTC	175
55268289	NTC_FAR85384	NTC	43
55268290	NTC_FAR85384	NTC	99
55268291	NTC_FAR85384	NTC	49
55268292	NTC_FAR85384	NTC	52
55268293	NTC_FAR85384	NTC	38
55268294	NTC_FAR85384	NTC	44
55268295	NTC_FAR85384	NTC	48
55268296	NTC_FAR85384	NTC	69
55268297	NTC_FAR85384	NTC	138
55268298	NTC_FAR85384	NTC	138
55268299	NTC_FAR85384	NTC	117
55268300	NTC_FAR85384	NTC	61
55268301	NTC_FAR85384	NTC	16
55268302	NTC_FAR85384	NTC	107
55268303	NTC_FAR85384	NTC	88
55268304	NTC_FAR85384	NTC	122
55268305	NTC_FAR85384	NTC	24
55268306	NTC_FAR85384	NTC	38
55268307	NTC_FAR85384	NTC	44
55268308	NTC_FAR85384	NTC	103
55268309	NTC_FAR85384	NTC	64
55268310	NTC_FAR85384	NTC	44
55268311	NTC_FAR85384	NTC	46
55268312	NTC_FAR85384	NTC	128
55268313	NTC_FAR85384	NTC	40
55268314	NTC_FAR85384	NTC	82
55268315	NTC_FAR85384	NTC	52
55268316	NTC_FAR85384	NTC	124
55268317	NTC_FAR85384	NTC	86
55268318	NTC_FAR85384	NTC	71
55268319	NTC_FAR85384	NTC	33
55268320	NTC_FAR85384	NTC	82
55268321	NTC_FAR85384	NTC	75
55268322	NTC_FAR85384	NTC	71
55268323	NTC_FAR85384	NTC	241
55268324	NTC_FAR85384	NTC	69
55268325	NTC_FAR85384	NTC	95
55268326	NTC_FAR85384	NTC	194
55268327	NTC_FAR85384	NTC	84
55268328	NTC_FAR85384	NTC	82
55268329	NTC_FAR85384	NTC	94
55268330	NTC_FAR85384	NTC	25
55268331	NTC_FAR85384	NTC	32
55268332	NTC_FAR85384	NTC	84
55268333	NTC_FAR85384	NTC	30
55268334	NTC_FAR85384	NTC	38
55268335	NTC_FAR85384	NTC	80
55268336	NTC_FAR85384	NTC	25
55268337	NTC_FAR85384	NTC	70
55268338	NTC_FAR85384	NTC	129
55268339	NTC_FAR85384	NTC	41
55268340	NTC_FAR85384	NTC	86
55268341	NTC_FAR85384	NTC	23
55268342	NTC_FAR85384	NTC	65
55268343	NTC_FAR85384	NTC	119
55268344	NTC_FAR85384	NTC	138
55268345	NTC_FAR85384	NTC	150
55268346	NTC_FAR85384	NTC	186
55268347	NTC_FAR85384	NTC	222
55268348	NTC_FAR85384	NTC	121
55268349	NTC_FAR85384	NTC	168
55268350	NTC_FAR85384	NTC	72
55268351	NTC_FAR85384	NTC	156
55268352	NTC_FAR85384	NTC	50
55268353	NTC_FAR85384	NTC	297
55268354	NTC_FAR85384	NTC	223
55268355	NTC_FAR85384	NTC	72
55268356	NTC_FAR85384	NTC	91
55268357	NTC_FAR85384	NTC	186
55268358	NTC_FAR85384	NTC	222
55268359	NTC_FAR85384	NTC	121
55268360	NTC_FAR85384	NTC	168
55268361	NTC_FAR85384	NTC	72
55268362	NTC_FAR85384	NTC	156
55268363	NTC_FAR85384	NTC	50
55268364	NTC_FAR85384	NTC	297
55268365	NTC_FAR85384	NTC	223
55268366	NTC_FAR85384	NTC	72
55268367	NTC_FAR85384	NTC	91
55268368	NTC_FAR85384	NTC	94
55268369	NTC_FAR85384	NTC	37
55268370	NTC_FAR85384	NTC	106
55268371	NTC_FAR85384	NTC	67
55268372	NTC_FAR85384	NTC	60
55268373	NTC_FAR85384	NTC	97
55268374	NTC_FAR85384	NTC	134
55268375	NTC_FAR85384	NTC	162
55268376	NTC_FAR85384	NTC	155
55268377	NTC_FAR85384	NTC	149
55268378	NTC_FAR85384	NTC	89
55268379	NTC_FAR85384	NTC	219
55268380	NTC_FAR85384	NTC	100
55268381	NTC_FAR85384	NTC	124
55268382	NTC_FAR85384	NTC	289
55268383	NTC_FAR85384	NTC	115
55268384	NTC_FAR85384	NTC	194
55268385	NTC_FAR85384	NTC	189
55268386	NTC_FAR85384	NTC	259
55268387	NTC_FAR85384	NTC	166
55268388	NTC_FAR85384	NTC	54
55268389	NTC_FAR85384	NTC	140
55268390	NTC_FAR85384	NTC	33
55268391	NTC_FAR85384	NTC	128
55268392	NTC_FAR85384	NTC	68
55268393	NTC_FAR85384	NTC	128
55268394	NTC_FAR85384	NTC	179
55268395	NTC_FAR85384	NTC	133
55268396	NTC_FAR85384	NTC	44
55268397	NTC_FAR85384	NTC	54
55268398	NTC_FAR85384	NTC	61
55268399	NTC_FAR85384	NTC	114
55268400	NTC_FAR85384	NTC	62
55268401	NTC_FAR85384	NTC	38
55268402	NTC_FAR85384	NTC	123
55268403	NTC_FAR85384	NTC	99
55268404	NTC_FAR85384	NTC	79
55268405	NTC_FAR85384	NTC	116
55268406	NTC_FAR85384	NTC	235
55268407	NTC_FAR85384	NTC	123
55268408	NTC_FAR85384	NTC	108
55268409	NTC_FAR85384	NTC	50
55268410	NTC_FAR85384	NTC	223
55268411	NTC_FAR85384	NTC	9
55268412	NTC_FAR85384	NTC	69
55268413	NTC_FAR85384	NTC	133
55268414	NTC_FAR85384	NTC	95
55268415	NTC_FAR85384	NTC	158
55268416	NTC_FAR85384	NTC	145
55268417	NTC_FAR85384	NTC	145
55268418	NTC_FAR85384	NTC	56
55268419	NTC_FAR85384	NTC	86
55268420	NTC_FAR85384	NTC	96
55268421	NTC_FAR85384	NTC	172
55268422	NTC_FAR85384	NTC	131
55268423	NTC_FAR85384	NTC	227
55268424	NTC_FAR85384	NTC	103
55268425	NTC_FAR85384	NTC	201
55268426	NTC_FAR85384	NTC	50
55268427	NTC_FAR85384	NTC	57
55268428	NTC_FAR85384	NTC	223
55268429	NTC_FAR85384	NTC	143
55268430	NTC_FAR85384	NTC	19
55268431	NTC_FAR85384	NTC	65
55268432	NTC_FAR85384	NTC	120
55268433	NTC_FAR85384	NTC	41
55268434	NTC_FAR85384	NTC	85
55268435	NTC_FAR85384	NTC	81
55268436	NTC_FAR85384	NTC	102
55268437	NTC_FAR85384	NTC	35
55268438	NTC_FAR85384	NTC	125
55268439	NTC_FAR85384	NTC	94
55268440	NTC_FAR85384	NTC	37
55268441	NTC_FAR85384	NTC	106
55268442	NTC_FAR85384	NTC	67
55268443	NTC_FAR85384	NTC	60
55268444	NTC_FAR85384	NTC	97
55268445	NTC_FAR85384	NTC	134
55268446	NTC_FAR85384	NTC	162
55268447	NTC_FAR85384	NTC	155
55268448	NTC_FAR85384	NTC	149
55268449	NTC_FAR85384	NTC	89
55268450	NTC_FAR85384	NTC	219
55268451	NTC_FAR85384	NTC	100
55268452	NTC_FAR85384	NTC	124
55268453	NTC_FAR85384	NTC	289
55268454	NTC_FAR85384	NTC	115
55268455	NTC_FAR85384	NTC	194
55268456	NTC_FAR85384	NTC	189
55268457	NTC_FAR85384	NTC	259
55268458	NTC_FAR85384	NTC	166
55268459	NTC_FAR85384	NTC	54
55268460	NTC_FAR85384	NTC	140
55268461	NTC_FAR85384	NTC	33
55268462	NTC_FAR85384	NTC	128
55268463	NTC_FAR85384	NTC	68
55268464	NTC_FAR85384	NTC	128
55268465	NTC_FAR85384	NTC	179
55268466	NTC_FAR85384	NTC	133
55268467	NTC_FAR85384	NTC	44
55268468	NTC_FAR85384	NTC	54
55268469	NTC_FAR85384	NTC	61
55268470	NTC_FAR85384	NTC	114
55268471	NTC_FAR85384	NTC	62
55268472	NTC_FAR85384	NTC	38
55268473	NTC_FAR85384	NTC	123
55268474	NTC_FAR85384	NTC	99
55268475	NTC_FAR85384	NTC	79
55268476	NTC_FAR85384	NTC	116
55268477	NTC_FAR85384	NTC	235
55268478	NTC_FAR85384	NTC	123
55268479	NTC_FAR85384	NTC	108
55268480	NTC_FAR85384	NTC	50
55268481	NTC_FAR85384	NTC	223
55268482	NTC_FAR85384	NTC	9
55268483	NTC_FAR85384	NTC	69
55268484	NTC_FAR85384	NTC	133
55268485	NTC_FAR85384	NTC	95
55268486	NTC_FAR85384	NTC	158
55268487	NTC_FAR85384	NTC	145
55268488	NTC_FAR85384	NTC	145
55268489	NTC_FAR85384	NTC	56
55268490	NTC_FAR85384	NTC	86
55268491	NTC_FAR85384	NTC	96
55268492	NTC_FAR85384	NTC	172
55268493	NTC_FAR85384	NTC	131
55268494	NTC_FAR85384	NTC	227
55268495	NTC_FAR85384	NTC	103
55268496	NTC_FAR85384	NTC	201
55268497	NTC_FAR85384	NTC	50
55268498	NTC_FAR85384	NTC	57
55268499	NTC_FAR85384	NTC	223
55268500	NTC_FAR85384	NTC	143
55268501	NTC_FAR85384	NTC	19
55268502	NTC_FAR85384	NTC	65
55268503	NTC_FAR85384	NTC	120
55268504	NTC_FAR85384	NTC	41
55268505	NTC_FAR85384	NTC	85
55268506	NTC_FAR85384	NTC	81
55268507	NTC_FAR85384	NTC	102
55268508	NTC_FAR85384	NTC	35
55268509	NTC_FAR85384	NTC	125
55268510	NTC_FAR85384	NTC	94
55268511	NTC_FAR85384	NTC	37
55268512	NTC_FAR85384	NTC	67
55268513	NTC_FAR85384	NTC	106
55268514	NTC_FAR85384	NTC	60
55268515	NTC_FAR85384	NTC	97
55268516	NTC_FAR85384	NTC	134
55268517	NTC_FAR85384	NTC	162
55268518	NTC_FAR85384	NTC	155
55268519	NTC_FAR85384	NTC	149
55268520	NTC_FAR85384	NTC	89
55268521	NTC_FAR85384	NTC	219
55268522	NTC_FAR85384	NTC	100
55268523	NTC_FAR85384	NTC	124
55268524	NTC_FAR85384	NTC	289
55268525	NTC_FAR85384	NTC	115
55268526	NTC_FAR85384	NTC	194
55268527	NTC_FAR85384	NTC	189
55268528	NTC_FAR85384	NTC	259
55268529	NTC_FAR85384	NTC	166
55268530	NTC_FAR85384	NTC	54
55268531	NTC_FAR85384	NTC	140
55268532	NTC_FAR85384	NTC	33
55268533	NTC_FAR85384	NTC	128
55268534	NTC_FAR85384	NTC	68
55268535	NTC_FAR85384	NTC	128
55268536	NTC_FAR85384	NTC	179
55268537	NTC_FAR85384	NTC	133
55268538	NTC_FAR85384	NTC	44
55268539	NTC_FAR85384	NTC	54
55268540	NTC_FAR85384	NTC	61
55268541	NTC_FAR85384	NTC	114
55268542	NTC_FAR85384	NTC	62
55268543	NTC_FAR85384	NTC	38
55268544	NTC_FAR85384	NTC	123
55268545	NTC_FAR85384	NTC	99
55268546	NTC_FAR85384	NTC	79
55268547	NTC_FAR85384	NTC	116
55268548	NTC_FAR85384	NTC	235
55268549	NTC_FAR85384	NTC	123
55268550	NTC_FAR85384	NTC	108
55268551	NTC_FAR85384	NTC	50
55268552	NTC_FAR85384	NTC	223
55268553	NTC_FAR85384	NTC	9
55268554	NTC_FAR85384	NTC	69
55268555	NTC_FAR85384	NTC	133
55268556	NTC_FAR85384	NTC	95
55268557	NTC_FAR85384	NTC	158
55268558	NTC_FAR85384	NTC	145
55268559	NTC_FAR85384	NTC	145
55268560	NTC_FAR85384	NTC	56
55268561	NTC_FAR85384	NTC	86
55268562	NTC_FAR85384	NTC	96
55268563	NTC_FAR85384	NTC	172
55268564	NTC_FAR85384	NTC	131
55268565	NTC_FAR85384	NTC	227
55268566	NTC_FAR85384	NTC	103
55268567	NTC_FAR85384	NTC	201
55268568	NTC_FAR85384	NTC	50
55268569	NTC_FAR85384	NTC	57
55268570	NTC_FAR85384	NTC	223
55268571	NTC_FAR85384	NTC	143
55268572	NTC_FAR85384	NTC	19
55268573	NTC_FAR85384	NTC	65
55268574	NTC_FAR85384	NTC	120
55268575	NTC_FAR85384	NTC	41
55268576	NTC_FAR85384	NTC	85
55268577	NTC_FAR85384	NTC	81
55268578	NTC_FAR85384	NTC	102
55268579	NTC_FAR85384	NTC	35
55268580	NTC_FAR85384	NTC	125
55268581	NTC_FAR85384	NTC	94
55268582	NTC_FAR85384	NTC	37
55268583	NTC_FAR85384	NTC	67
55268584	NTC_FAR85384	NTC	106
55268585	NTC_FAR85384	NTC	60
55268586	NTC_FAR85384	NTC	97
55268587	NTC_FAR85384	NTC	134
55268588	NTC_FAR85384	NTC	162
55268589	NTC_FAR85384	NTC	155
55268590	NTC_FAR85384	NTC	149
55268591	NTC_FAR85384	NTC	89
55268592	NTC_FAR85384	NTC	219
55268593	NTC_FAR85384	NTC	100
55268594	NTC_FAR85384	NTC	124
55268595	NTC_FAR85384	NTC	289
55268596	NTC_FAR85384	NTC	115
55268597	NTC_FAR85384	NTC	194
55268598	NTC_FAR85384	NTC	189
55268599	NTC_FAR85384	NTC	259
55268600	NTC_FAR85384	NTC	166
55268601	NTC_FAR85384	NTC	54
55268602	NTC_FAR85384	NTC	140
55268603	NTC_FAR85384	NTC	33
55268604	NTC_FAR85384	NTC	128
55268605	NTC_FAR85384	NTC	68
55268606	NTC_FAR85384	NTC	128
55268607	NTC_FAR85384	NTC	179
55268608	NTC_FAR85384	NTC	133
55268609	NTC_FAR85384	NTC	44
55268610	NTC_FAR85384	NTC	54
55268611	NTC_FAR85384	NTC	61
55268612	NTC_FAR85384	NTC	114
55268613	NTC_FAR85384	NTC	62
55268614	NTC_FAR85384	NTC	38
55268615	NTC_FAR85384	NTC	123
55268616	NTC_FAR85384	NTC	99
55268617	NTC_FAR85384	NTC	79
55268618	NTC_FAR85384	NTC	116
55268619	NTC_FAR85384	NTC	235
55268620	NTC_FAR85384	NTC	123
55268621	NTC_FAR85384	NTC	108
55268622	NTC_FAR85384	NTC	50
55268623	NTC_FAR85384	NTC	223
55268624	NTC_FAR85384	NTC	9
55268625	NTC_FAR85384	NTC	69
55268626	NTC_FAR85384	NTC	133
55268627	NTC_FAR85384	NTC	95
55268628	NTC_FAR85384	NTC	158
55268629	NTC_FAR85384	NTC	145
55268630	NTC_FAR85384	NTC	145
55268631	NTC_FAR85384	NTC	56
55268632	NTC_FAR85384	NTC	86
55268633	NTC_FAR85384	NTC	96
55268634	NTC_FAR85384	NTC	172
55268635	NTC_FAR85384	NTC	131
55268636	NTC_FAR85384	NTC	227
55268637	NTC_FAR85384	NTC	103
55268638	NTC_FAR85384	NTC	201
55268639	NTC_FAR85384	NTC	50
55268640	NTC_FAR85384	NTC	57
55268641	NTC_FAR85384	NTC	223
55268642	NTC_FAR85384	NTC	143
55268643	NTC_FAR85384	NTC	19
55268644	NTC_FAR85384	NTC	65
55268645	NTC_FAR85384	NTC	120
55268646	NTC_FAR85384	NTC	41
55268647	NTC_FAR85384	NTC	85
55268648	NTC_FAR85384	NTC	81
55268649	NTC_FAR85384	NTC	102
55268650	NTC_FAR85384	NTC	35
55268651	NTC_FAR85384	NTC	125
55268652	NTC_FAR85384	NTC	94
55268653	NTC_FAR85384	NTC	37
55268654	NTC_FAR85384	NTC	106
55268655	NTC_FAR85384	NTC	67
55268656	NTC_FAR85384	NTC	60
55268657	NTC_FAR85384	NTC	97
55268658	NTC_FAR85384	NTC	134
55268659	NTC_FAR85384	NTC	162
55268660	NTC_FAR85384	NTC	155
55268661	NTC_FAR85384	NTC	149
55268662	NTC_FAR85384	NTC	89
55268663	NTC_FAR85384	NTC	219
55268664	NTC_FAR85384	NTC	100
55268665	NTC_FAR85384	NTC	124
55268666	NTC_FAR85384	NTC	289
55268667	NTC_FAR85384	NTC	115
55268668	NTC_FAR85384	NTC	194
55268669	NTC_FAR85384	NTC	189
55268670	NTC_FAR85384	NTC	259
55268671	NTC_FAR85384	NTC	166
55268672	NTC_FAR85384	NTC	54
55268673	NTC_FAR85384	NTC	140
55268674	NTC_FAR85384	NTC	33
55268675	NTC_FAR85384	NTC	128
55268676	NTC_FAR85384	NTC	68
55268677	NTC_FAR85384	NTC	128
55268678	NTC_FAR85384	NTC	179
55268679	NTC_FAR85384	NTC	133
55268680	NTC_FAR85384	NTC	44
55268681	NTC_FAR85384	NTC	54
55268682	NTC_FAR85384	NTC	61
55268683	NTC_FAR85384	NTC	114
55268684	NTC_FAR85384	NTC	62
55268685	NTC_FAR85384	NTC	38
55268686	NTC_FAR85384	NTC	123
55268687	NTC_FAR85384	NTC	99
55268688	NTC_FAR85384	NTC	79
55268689	NTC_FAR85384	NTC	116
55268690	NTC_FAR85384	NTC	235
55268691	NTC_FAR85384	NTC	123
55268692	NTC_FAR85384	NTC	108
55268693	NTC_FAR85384	NTC	50
55268694	NTC_FAR85384	NTC	223
55268695	NTC_FAR85384	NTC	9
55268696	NTC_FAR85384	NTC	69
55268697	NTC_FAR85384	NTC	133
55268698	NTC_FAR85384	NTC	95
55268699	NTC_FAR85384	NTC	158
55268700	NTC_FAR85384	NTC	145
55268701	NTC_FAR85384	NTC	145
55268702	NTC_FAR85384	NTC	56
55268703	NTC_FAR85384	NTC	86
55268704	NTC_FAR85384	NTC	96
55268705	NTC_FAR85384	NTC	172
55268706	NTC_FAR85384	NTC	131
55268707	NTC_FAR85384	NTC	227
55268708	NTC_FAR85384	NTC	103
55268709	NTC_FAR85384	NTC	201
55268710	NTC_FAR85384	NTC	50
55268711	NTC_FAR85384	NTC	57
55268712	NTC_FAR85384	NTC	223
55268713	NTC_FAR85384	NTC	143
55268714	NTC_FAR85384	NTC	19
55268715	NTC_FAR85384	NTC	65
55268716	NTC_FAR85384	NTC	120
55268717	NTC_FAR85384	NTC	41
55268718	NTC_FAR85384	NTC	85
55268719	NTC_FAR85384	NTC	81
55268720	NTC_FAR85384	NTC	102
55268721	NTC_FAR85384	NTC	35
55268722	NTC_FAR85384	NTC	125
55268723	NTC_FAR85384	NTC	94
55268724	NTC_FAR85384	NTC	106
55268725	NTC_FAR85384	NTC	97
55268726	NTC_FAR85384	NTC	155
55268727	NTC_FAR85384	NTC	78
55268728	NTC_FAR85384	NTC	79
55268729	NTC_FAR85384	NTC	19
55268730	NTC_FAR85384	NTC	24
55268731	NTC_FAR85384	NTC	64
55268732	NTC_FAR85384	NTC	78
55268733	NTC_FAR85384	NTC	79
55268734	NTC_FAR85384	NTC	19
55268735	NTC_FAR85384	NTC	24
55268736	NTC_FAR85384	NTC	64
55268737	NTC_FAR85384	NTC	268
55268738	NTC_FAR85384	NTC	241
55268739	NTC_FAR85384	NTC	268
55268740	NTC_FAR85384	NTC	241
55268741	NTC_FAR85384	NTC	268
55268742	NTC_FAR85384	NTC	241
55268743	NTC_FAR85384	NTC	66
55268744	NTC_FAR85384	NTC	154
55268745	NTC_FAR85384	NTC	155
55268746	NTC_FAR85384	NTC	92
55268747	NTC_FAR85384	NTC	54
55268748	NTC_FAR85384	NTC	72
55268749	NTC_FAR85384	NTC	134
55268750	NTC_FAR85384	NTC	67
55268751	NTC_FAR85384	NTC	31
55268752	NTC_FAR85384	NTC	9
55268753	NTC_FAR85384	NTC	155
55268754	NTC_FAR85384	NTC	66
55268755	NTC_FAR85384	NTC	154
55268756	NTC_FAR85384	NTC	155
55268757	NTC_FAR85384	NTC	92
55268758	NTC_FAR85384	NTC	54
55268759	NTC_FAR85384	NTC	72
55268760	NTC_FAR85384	NTC	134
55268761	NTC_FAR85384	NTC	67
55268762	NTC_FAR85384	NTC	31
55268763	NTC_FAR85384	NTC	9
55268764	NTC_FAR85384	NTC	66
55268765	NTC_FAR85384	NTC	154
55268766	NTC_FAR85384	NTC	155
55268767	NTC_FAR85384	NTC	92
55268768	NTC_FAR85384	NTC	54
55268769	NTC_FAR85384	NTC	72
55268770	NTC_FAR85384	NTC	134
55268771	NTC_FAR85384	NTC	67
55268772	NTC_FAR85384	NTC	31
55268773	NTC_FAR85384	NTC	9
55268774	NTC_FAR85384	NTC	66
55268775	NTC_FAR85384	NTC	154
55268776	NTC_FAR85384	NTC	155
55268777	NTC_FAR85384	NTC	92
55268778	NTC_FAR85384	NTC	54
55268779	NTC_FAR85384	NTC	72
55268780	NTC_FAR85384	NTC	134
55268781	NTC_FAR85384	NTC	67
55268782	NTC_FAR85384	NTC	31
55268783	NTC_FAR85384	NTC	9
55268784	NTC_FAR85384	NTC	56
55268785	NTC_FAR85384	NTC	132
55268786	NTC_FAR85384	NTC	62
55268787	NTC_FAR85384	NTC	72
55268788	NTC_FAR85384	NTC	66
55268789	NTC_FAR85384	NTC	121
55268790	NTC_FAR85384	NTC	210
55268791	NTC_FAR85384	NTC	43
55268792	NTC_FAR85384	NTC	49
55268793	NTC_FAR85384	NTC	56
55268794	NTC_FAR85384	NTC	132
55268795	NTC_FAR85384	NTC	62
55268796	NTC_FAR85384	NTC	72
55268797	NTC_FAR85384	NTC	66
55268798	NTC_FAR85384	NTC	121
55268799	NTC_FAR85384	NTC	210
55268800	NTC_FAR85384	NTC	43
55268801	NTC_FAR85384	NTC	49
55268802	NTC_FAR85384	NTC	56
55268803	NTC_FAR85384	NTC	132
55268804	NTC_FAR85384	NTC	239
55268805	NTC_FAR85384	NTC	72
55268806	NTC_FAR85384	NTC	66
55268807	NTC_FAR85384	NTC	121
55268808	NTC_FAR85384	NTC	210
55268809	NTC_FAR85384	NTC	43
55268810	NTC_FAR85384	NTC	49
55268811	NTC_FAR85384	NTC	56
55268812	NTC_FAR85384	NTC	132
55268813	NTC_FAR85384	NTC	62
55268814	NTC_FAR85384	NTC	72
55268815	NTC_FAR85384	NTC	66
55268816	NTC_FAR85384	NTC	121
55268817	NTC_FAR85384	NTC	210
55268818	NTC_FAR85384	NTC	43
55268819	NTC_FAR85384	NTC	49
55268820	NTC_FAR85384	NTC	121
55268821	NTC_FAR85384	NTC	210
55268822	NTC_FAR85384	NTC	43
55268823	NTC_FAR85384	NTC	49
55268824	NTC_FAR85384	NTC	112
55268825	NTC_FAR85384	NTC	150
55268826	NTC_FAR85384	NTC	129
55268827	NTC_FAR85384	NTC	173
55268828	NTC_FAR85384	NTC	128
55268829	NTC_FAR85384	NTC	108
55268830	NTC_FAR85384	NTC	44
55268831	NTC_FAR85384	NTC	191
55268832	NTC_FAR85384	NTC	70
55268833	NTC_FAR85384	NTC	42
55268834	NTC_FAR85384	NTC	168
55268835	NTC_FAR85384	NTC	46
55268836	NTC_FAR85384	NTC	181
55268837	NTC_FAR85384	NTC	36
55268838	NTC_FAR85384	NTC	44
55268839	NTC_FAR85384	NTC	60
55268840	NTC_FAR85384	NTC	62
55268841	NTC_FAR85384	NTC	88
55268842	NTC_FAR85384	NTC	147
55268843	NTC_FAR85384	NTC	90
55268844	NTC_FAR85384	NTC	134
55268845	NTC_FAR85384	NTC	170
55268846	NTC_FAR85384	NTC	182
55268847	NTC_FAR85384	NTC	115
55268848	NTC_FAR85384	NTC	58
55268849	NTC_FAR85384	NTC	152
55268850	NTC_FAR85384	NTC	152
55268851	NTC_FAR85384	NTC	42
55268852	NTC_FAR85384	NTC	80
55268853	NTC_FAR85384	NTC	62
55268854	NTC_FAR85384	NTC	54
55268855	NTC_FAR85384	NTC	82
55268856	NTC_FAR85384	NTC	44
55268857	NTC_FAR85384	NTC	132
55268858	NTC_FAR85384	NTC	67
55268859	NTC_FAR85384	NTC	66
55268860	NTC_FAR85384	NTC	37
55268861	NTC_FAR85384	NTC	204
55268862	NTC_FAR85384	NTC	66
55268863	NTC_FAR85384	NTC	116
55268864	NTC_FAR85384	NTC	179
55268865	NTC_FAR85384	NTC	69
55268866	NTC_FAR85384	NTC	70
55268867	NTC_FAR85384	NTC	67
55268868	NTC_FAR85384	NTC	27
55268869	NTC_FAR85384	NTC	84
55268870	NTC_FAR85384	NTC	35
55268871	NTC_FAR85384	NTC	209
55268872	NTC_FAR85384	NTC	85
55268873	NTC_FAR85384	NTC	90
55268874	NTC_FAR85384	NTC	50
55268875	NTC_FAR85384	NTC	145
55268876	NTC_FAR85384	NTC	51
55268877	NTC_FAR85384	NTC	105
55268878	NTC_FAR85384	NTC	119
55268879	NTC_FAR85384	NTC	80
55268880	NTC_FAR85384	NTC	153
55268881	NTC_FAR85384	NTC	144
55268882	NTC_FAR85384	NTC	34
55268883	NTC_FAR85384	NTC	48
55268884	NTC_FAR85384	NTC	144
55268885	NTC_FAR85384	NTC	68
55268886	NTC_FAR85384	NTC	108
55268887	NTC_FAR85384	NTC	247
55268888	NTC_FAR85384	NTC	213
55268889	NTC_FAR85384	NTC	175
55268890	NTC_FAR85384	NTC	198
55268891	NTC_FAR85384	NTC	41
55268892	NTC_FAR85384	NTC	88
55268893	NTC_FAR85384	NTC	276
55268894	NTC_FAR85384	NTC	89
55268895	NTC_FAR85384	NTC	194
55268896	NTC_FAR85384	NTC	144
55268897	NTC_FAR85384	NTC	81
55268898	NTC_FAR85384	NTC	41
55268899	NTC_FAR85384	NTC	51
55268900	NTC_FAR85384	NTC	120
55268901	NTC_FAR85384	NTC	173
55268902	NTC_FAR85384	NTC	191
55268903	NTC_FAR85384	NTC	134
55268904	NTC_FAR85384	NTC	181
55268905	NTC_FAR85384	NTC	70
55268906	NTC_FAR85384	NTC	233
55268907	NTC_FAR85384	NTC	68
55268908	NTC_FAR85384	NTC	205
55268909	NTC_FAR85384	NTC	50
55268910	NTC_FAR85384	NTC	165
55268911	NTC_FAR85384	NTC	21
55268912	NTC_FAR85384	NTC	118
55268913	NTC_FAR85384	NTC	91
55268914	NTC_FAR85384	NTC	61
55268915	NTC_FAR85384	NTC	67
55268916	NTC_FAR85384	NTC	60
55268917	NTC_FAR85384	NTC	95
55268918	NTC_FAR85384	NTC	28
55268919	NTC_FAR85384	NTC	87
55268920	NTC_FAR85384	NTC	104
55268921	NTC_FAR85384	NTC	193
55268922	NTC_FAR85384	NTC	19
55268923	NTC_FAR85384	NTC	51
55268924	NTC_FAR85384	NTC	153
55268925	NTC_FAR85384	NTC	33
55268926	NTC_FAR85384	NTC	120
55268927	NTC_FAR85384	NTC	231
55268928	NTC_FAR85384	NTC	125
55268929	NTC_FAR85384	NTC	79
55268930	NTC_FAR85384	NTC	59
55268931	NTC_FAR85384	NTC	75
55268932	NTC_FAR85384	NTC	93
55268933	NTC_FAR85384	NTC	104
55268934	NTC_FAR85384	NTC	33
55268935	NTC_FAR85384	NTC	131
55268936	NTC_FAR85384	NTC	65
55268937	NTC_FAR85384	NTC	118
55268938	NTC_FAR85384	NTC	157
55268939	NTC_FAR85384	NTC	115
55268940	NTC_FAR85384	NTC	231
55268941	NTC_FAR85384	NTC	44
55268942	NTC_FAR85384	NTC	48
55268943	NTC_FAR85384	NTC	84
55268944	NTC_FAR85384	NTC	117
55268945	NTC_FAR85384	NTC	110
55268946	NTC_FAR85384	NTC	31
55268947	NTC_FAR85384	NTC	121
55268948	NTC_FAR85384	NTC	96
55268949	NTC_FAR85384	NTC	126
55268950	NTC_FAR85384	NTC	127
55268951	NTC_FAR85384	NTC	268
55268952	NTC_FAR85384	NTC	75
55268953	NTC_FAR85384	NTC	82
55268954	NTC_FAR85384	NTC	117
55268955	NTC_FAR85384	NTC	67
55268956	NTC_FAR85384	NTC	31
55268957	NTC_FAR85384	NTC	65
55268958	NTC_FAR85384	NTC	103
55268959	NTC_FAR85384	NTC	255
55268960	NTC_FAR85384	NTC	55
55268961	NTC_FAR85384	NTC	117
55268962	NTC_FAR85384	NTC	254
55268963	NTC_FAR85384	NTC	45
55268964	NTC_FAR85384	NTC	117
55268965	NTC_FAR85384	NTC	112
55268966	NTC_FAR85384	NTC	24
55268967	NTC_FAR85384	NTC	150
55268968	NTC_FAR85384	NTC	129
55268969	NTC_FAR85384	NTC	173
55268970	NTC_FAR85384	NTC	128
55268971	NTC_FAR85384	NTC	127
55268972	NTC_FAR85384	NTC	86
55268973	NTC_FAR85384	NTC	70
55268974	NTC_FAR85384	NTC	36
55268975	NTC_FAR85384	NTC	42
55268976	NTC_FAR85384	NTC	64
55268977	NTC_FAR85384	NTC	128
55268978	NTC_FAR85384	NTC	165
55268979	NTC_FAR85384	NTC	41
55268980	NTC_FAR85384	NTC	131
55268981	NTC_FAR85384	NTC	289
55268982	NTC_FAR85384	NTC	231
55268983	NTC_FAR85384	NTC	50
55268984	NTC_FAR85384	NTC	19
55268985	NTC_FAR85384	NTC	118
55268986	NTC_FAR85384	NTC	51
55268987	NTC_FAR85384	NTC	61
55268988	NTC_FAR85384	NTC	67
55268989	NTC_FAR85384	NTC	153
55268990	NTC_FAR85384	NTC	21
55268991	NTC_FAR85384	NTC	33
55268992	NTC_FAR85384	NTC	70
55268993	NTC_FAR85384	NTC	60
55268994	NTC_FAR85384	NTC	104
55268995	NTC_FAR85384	NTC	120
55268996	NTC_FAR85384	NTC	193
55268997	NTC_FAR85384	NTC	125
55268998	NTC_FAR85384	NTC	93
55268999	NTC_FAR85384	NTC	75
55269000	NTC_FAR85384	NTC	79
55269001	NTC_FAR85384	NTC	87
55269002	NTC_FAR85384	NTC	104
55269003	NTC_FAR85384	NTC	59
55269004	NTC_FAR85384	NTC	91
55269005	NTC_FAR85384	NTC	33
55269006	NTC_FAR85384	NTC	131
55269007	NTC_FAR85384	NTC	191
55269008	NTC_FAR85384	NTC	118
55269009	NTC_FAR85384	NTC	65
55269010	NTC_FAR85384	NTC	255
55269011	NTC_FAR85384	NTC	44
55269012	NTC_FAR85384	NTC	231
55269013	NTC_FAR85384	NTC	115
55269014	NTC_FAR85384	NTC	117
55269015	NTC_FAR85384	NTC	84
55269016	NTC_FAR85384	NTC	110
55269017	NTC_FAR85384	NTC	48
55269018	NTC_FAR85384	NTC	157
55269019	NTC_FAR85384	NTC	31
55269020	NTC_FAR85384	NTC	121
55269021	NTC_FAR85384	NTC	96
55269022	NTC_FAR85384	NTC	126
55269023	NTC_FAR85384	NTC	127
55269024	NTC_FAR85384	NTC	268
55269025	NTC_FAR85384	NTC	75
55269026	NTC_FAR85384	NTC	82
55269027	NTC_FAR85384	NTC	117
55269028	NTC_FAR85384	NTC	67
55269029	NTC_FAR85384	NTC	31
55269030	NTC_FAR85384	NTC	65
55269031	NTC_FAR85384	NTC	103
55269032	NTC_FAR85384	NTC	255
55269033	NTC_FAR85384	NTC	55
55269034	NTC_FAR85384	NTC	117
55269035	NTC_FAR85384	NTC	254
55269036	NTC_FAR85384	NTC	45
55269037	NTC_FAR85384	NTC	117
55269038	NTC_FAR85384	NTC	112
55269039	NTC_FAR85384	NTC	24
55269040	NTC_FAR85384	NTC	150
55269041	NTC_FAR85384	NTC	129
55269042	NTC_FAR85384	NTC	173
55269043	NTC_FAR85384	NTC	128
55269044	NTC_FAR85384	NTC	127
55269045	NTC_FAR85384	NTC	86
55269046	NTC_FAR85384	NTC	70
55269047	NTC_FAR85384	NTC	36
55269048	NTC_FAR85384	NTC	42
55269049	NTC_FAR85384	NTC	64
55269050	NTC_FAR85384	NTC	128
55269051	NTC_FAR85384	NTC	165
55269052	NTC_FAR85384	NTC	41
55269053	NTC_FAR85384	NTC	131
55269054	NTC_FAR85384	NTC	44
55269055	NTC_FAR85384	NTC	108
55269056	NTC_FAR85384	NTC	70
55269057	NTC_FAR85384	NTC	42
55269058	NTC_FAR85384	NTC	168
55269059	NTC_FAR85384	NTC	191
55269060	NTC_FAR85384	NTC	46
55269061	NTC_FAR85384	NTC	181
55269062	NTC_FAR85384	NTC	36
55269063	NTC_FAR85384	NTC	44
55269064	NTC_FAR85384	NTC	60
55269065	NTC_FAR85384	NTC	62
55269066	NTC_FAR85384	NTC	88
55269067	NTC_FAR85384	NTC	147
55269068	NTC_FAR85384	NTC	90
55269069	NTC_FAR85384	NTC	134
55269070	NTC_FAR85384	NTC	170
55269071	NTC_FAR85384	NTC	182
55269072	NTC_FAR85384	NTC	115
55269073	NTC_FAR85384	NTC	58
55269074	NTC_FAR85384	NTC	152
55269075	NTC_FAR85384	NTC	152
55269076	NTC_FAR85384	NTC	42
55269077	NTC_FAR85384	NTC	80
55269078	NTC_FAR85384	NTC	62
55269079	NTC_FAR85384	NTC	54
55269080	NTC_FAR85384	NTC	82
55269081	NTC_FAR85384	NTC	44
55269082	NTC_FAR85384	NTC	132
55269083	NTC_FAR85384	NTC	67
55269084	NTC_FAR85384	NTC	66
55269085	NTC_FAR85384	NTC	37
55269086	NTC_FAR85384	NTC	204
55269087	NTC_FAR85384	NTC	66
55269088	NTC_FAR85384	NTC	116
55269089	NTC_FAR85384	NTC	179
55269090	NTC_FAR85384	NTC	69
55269091	NTC_FAR85384	NTC	70
55269092	NTC_FAR85384	NTC	67
55269093	NTC_FAR85384	NTC	27
55269094	NTC_FAR85384	NTC	84
55269095	NTC_FAR85384	NTC	35
55269096	NTC_FAR85384	NTC	51
55269097	NTC_FAR85384	NTC	50
55269098	NTC_FAR85384	NTC	145
55269099	NTC_FAR85384	NTC	105
55269100	NTC_FAR85384	NTC	119
55269101	NTC_FAR85384	NTC	90
55269102	NTC_FAR85384	NTC	85
55269103	NTC_FAR85384	NTC	209
55269104	NTC_FAR85384	NTC	80
55269105	NTC_FAR85384	NTC	153
55269106	NTC_FAR85384	NTC	144
55269107	NTC_FAR85384	NTC	34
55269108	NTC_FAR85384	NTC	48
55269109	NTC_FAR85384	NTC	144
55269110	NTC_FAR85384	NTC	68
55269111	NTC_FAR85384	NTC	108
55269112	NTC_FAR85384	NTC	247
55269113	NTC_FAR85384	NTC	213
55269114	NTC_FAR85384	NTC	175
55269115	NTC_FAR85384	NTC	198
55269116	NTC_FAR85384	NTC	41
55269117	NTC_FAR85384	NTC	88
55269118	NTC_FAR85384	NTC	276
55269119	NTC_FAR85384	NTC	89
55269120	NTC_FAR85384	NTC	194
55269121	NTC_FAR85384	NTC	144
55269122	NTC_FAR85384	NTC	81
55269123	NTC_FAR85384	NTC	41
55269124	NTC_FAR85384	NTC	51
55269125	NTC_FAR85384	NTC	120
55269126	NTC_FAR85384	NTC	173
55269127	NTC_FAR85384	NTC	191
55269128	NTC_FAR85384	NTC	134
55269129	NTC_FAR85384	NTC	181
55269130	NTC_FAR85384	NTC	70
55269131	NTC_FAR85384	NTC	233
55269132	NTC_FAR85384	NTC	68
55269133	NTC_FAR85384	NTC	205
55269134	NTC_FAR85384	NTC	50
55269135	NTC_FAR85384	NTC	165
55269136	NTC_FAR85384	NTC	21
55269137	NTC_FAR85384	NTC	118
55269138	NTC_FAR85384	NTC	91
55269139	NTC_FAR85384	NTC	61
55269140	NTC_FAR85384	NTC	67
55269141	NTC_FAR85384	NTC	60
55269142	NTC_FAR85384	NTC	95
55269143	NTC_FAR85384	NTC	28
55269144	NTC_FAR85384	NTC	87
55269145	NTC_FAR85384	NTC	104
55269146	NTC_FAR85384	NTC	193
55269147	NTC_FAR85384	NTC	19
55269148	NTC_FAR85384	NTC	51
55269149	NTC_FAR85384	NTC	153
55269150	NTC_FAR85384	NTC	33
55269151	NTC_FAR85384	NTC	120
55269152	NTC_FAR85384	NTC	231
55269153	NTC_FAR85384	NTC	125
55269154	NTC_FAR85384	NTC	79
55269155	NTC_FAR85384	NTC	59
55269156	NTC_FAR85384	NTC	75
55269157	NTC_FAR85384	NTC	93
55269158	NTC_FAR85384	NTC	104
55269159	NTC_FAR85384	NTC	33
55269160	NTC_FAR85384	NTC	131
55269161	NTC_FAR85384	NTC	65
55269162	NTC_FAR85384	NTC	118
55269163	NTC_FAR85384	NTC	157
55269164	NTC_FAR85384	NTC	115
55269165	NTC_FAR85384	NTC	231
55269166	NTC_FAR85384	NTC	44
55269167	NTC_FAR85384	NTC	48
55269168	NTC_FAR85384	NTC	84
55269169	NTC_FAR85384	NTC	117
55269170	NTC_FAR85384	NTC	110
55269171	NTC_FAR85384	NTC	31
55269172	NTC_FAR85384	NTC	121
55269173	NTC_FAR85384	NTC	96
55269174	NTC_FAR85384	NTC	126
55269175	NTC_FAR85384	NTC	127
55269176	NTC_FAR85384	NTC	268
55269177	NTC_FAR85384	NTC	75
55269178	NTC_FAR85384	NTC	82
55269179	NTC_FAR85384	NTC	117
55269180	NTC_FAR85384	NTC	67
55269181	NTC_FAR85384	NTC	31
55269182	NTC_FAR85384	NTC	65
55269183	NTC_FAR85384	NTC	103
55269184	NTC_FAR85384	NTC	255
55269185	NTC_FAR85384	NTC	55
55269186	NTC_FAR85384	NTC	117
55269187	NTC_FAR85384	NTC	254
55269188	NTC_FAR85384	NTC	45
55269189	NTC_FAR85384	NTC	117
55269190	NTC_FAR85384	NTC	112
55269191	NTC_FAR85384	NTC	24
55269192	NTC_FAR85384	NTC	150
55269193	NTC_FAR85384	NTC	129
55269194	NTC_FAR85384	NTC	173
55269195	NTC_FAR85384	NTC	128
55269196	NTC_FAR85384	NTC	127
55269197	NTC_FAR85384	NTC	86
55269198	NTC_FAR85384	NTC	70
55269199	NTC_FAR85384	NTC	36
55269200	NTC_FAR85384	NTC	42
55269201	NTC_FAR85384	NTC	64
55269202	NTC_FAR85384	NTC	128
55269203	NTC_FAR85384	NTC	165
55269204	NTC_FAR85384	NTC	41
55269205	NTC_FAR85384	NTC	131
55269206	NTC_FAR85384	NTC	108
55269207	NTC_FAR85384	NTC	44
55269208	NTC_FAR85384	NTC	191
55269209	NTC_FAR85384	NTC	70
55269210	NTC_FAR85384	NTC	42
55269211	NTC_FAR85384	NTC	168
55269212	NTC_FAR85384	NTC	46
55269213	NTC_FAR85384	NTC	181
55269214	NTC_FAR85384	NTC	36
55269215	NTC_FAR85384	NTC	44
55269216	NTC_FAR85384	NTC	60
55269217	NTC_FAR85384	NTC	62
55269218	NTC_FAR85384	NTC	88
55269219	NTC_FAR85384	NTC	147
55269220	NTC_FAR85384	NTC	90
55269221	NTC_FAR85384	NTC	134
55269222	NTC_FAR85384	NTC	170
55269223	NTC_FAR85384	NTC	182
55269224	NTC_FAR85384	NTC	115
55269225	NTC_FAR85384	NTC	58
55269226	NTC_FAR85384	NTC	152
55269227	NTC_FAR85384	NTC	152
55269228	NTC_FAR85384	NTC	42
55269229	NTC_FAR85384	NTC	80
55269230	NTC_FAR85384	NTC	62
55269231	NTC_FAR85384	NTC	54
55269232	NTC_FAR85384	NTC	82
55269233	NTC_FAR85384	NTC	44
55269234	NTC_FAR85384	NTC	132
55269235	NTC_FAR85384	NTC	67
55269236	NTC_FAR85384	NTC	66
55269237	NTC_FAR85384	NTC	37
55269238	NTC_FAR85384	NTC	204
55269239	NTC_FAR85384	NTC	66
55269240	NTC_FAR85384	NTC	116
55269241	NTC_FAR85384	NTC	179
55269242	NTC_FAR85384	NTC	69
55269243	NTC_FAR85384	NTC	70
55269244	NTC_FAR85384	NTC	67
55269245	NTC_FAR85384	NTC	27
55269246	NTC_FAR85384	NTC	84
55269247	NTC_FAR85384	NTC	35
55269248	NTC_FAR85384	NTC	51
55269249	NTC_FAR85384	NTC	50
55269250	NTC_FAR85384	NTC	145
55269251	NTC_FAR85384	NTC	105
55269252	NTC_FAR85384	NTC	119
55269253	NTC_FAR85384	NTC	90
55269254	NTC_FAR85384	NTC	85
55269255	NTC_FAR85384	NTC	209
55269256	NTC_FAR85384	NTC	80
55269257	NTC_FAR85384	NTC	153
55269258	NTC_FAR85384	NTC	144
55269259	NTC_FAR85384	NTC	34
55269260	NTC_FAR85384	NTC	48
55269261	NTC_FAR85384	NTC	144
55269262	NTC_FAR85384	NTC	68
55269263	NTC_FAR85384	NTC	108
55269264	NTC_FAR85384	NTC	247
55269265	NTC_FAR85384	NTC	213
55269266	NTC_FAR85384	NTC	175
55269267	NTC_FAR85384	NTC	198
55269268	NTC_FAR85384	NTC	41
55269269	NTC_FAR85384	NTC	88
55269270	NTC_FAR85384	NTC	276
55269271	NTC_FAR85384	NTC	89
55269272	NTC_FAR85384	NTC	194
55269273	NTC_FAR85384	NTC	144
55269274	NTC_FAR85384	NTC	81
55269275	NTC_FAR85384	NTC	41
55269276	NTC_FAR85384	NTC	51
55269277	NTC_FAR85384	NTC	120
55269278	NTC_FAR85384	NTC	173
55269279	NTC_FAR85384	NTC	191
55269280	NTC_FAR85384	NTC	134
55269281	NTC_FAR85384	NTC	181
55269282	NTC_FAR85384	NTC	70
55269283	NTC_FAR85384	NTC	233
55269284	NTC_FAR85384	NTC	68
55269285	NTC_FAR85384	NTC	205
55269286	NTC_FAR85384	NTC	50
55269287	NTC_FAR85384	NTC	165
55269288	NTC_FAR85384	NTC	21
55269289	NTC_FAR85384	NTC	118
55269290	NTC_FAR85384	NTC	91
55269291	NTC_FAR85384	NTC	61
55269292	NTC_FAR85384	NTC	67
55269293	NTC_FAR85384	NTC	60
55269294	NTC_FAR85384	NTC	95
55269295	NTC_FAR85384	NTC	28
55269296	NTC_FAR85384	NTC	87
55269297	NTC_FAR85384	NTC	104
55269298	NTC_FAR85384	NTC	193
55269299	NTC_FAR85384	NTC	19
55269300	NTC_FAR85384	NTC	51
55269301	NTC_FAR85384	NTC	153
55269302	NTC_FAR85384	NTC	33
55269303	NTC_FAR85384	NTC	120
55269304	NTC_FAR85384	NTC	231
55269305	NTC_FAR85384	NTC	125
55269306	NTC_FAR85384	NTC	79
55269307	NTC_FAR85384	NTC	59
55269308	NTC_FAR85384	NTC	75
55269309	NTC_FAR85384	NTC	93
55269310	NTC_FAR85384	NTC	104
55269311	NTC_FAR85384	NTC	33
55269312	NTC_FAR85384	NTC	131
55269313	NTC_FAR85384	NTC	65
55269314	NTC_FAR85384	NTC	118
55269315	NTC_FAR85384	NTC	157
55269316	NTC_FAR85384	NTC	115
55269317	NTC_FAR85384	NTC	231
55269318	NTC_FAR85384	NTC	44
55269319	NTC_FAR85384	NTC	48
55269320	NTC_FAR85384	NTC	84
55269321	NTC_FAR85384	NTC	117
55269322	NTC_FAR85384	NTC	110
55269323	NTC_FAR85384	NTC	31
55269324	NTC_FAR85384	NTC	121
55269325	NTC_FAR85384	NTC	96
55269326	NTC_FAR85384	NTC	126
55269327	NTC_FAR85384	NTC	127
55269328	NTC_FAR85384	NTC	268
55269329	NTC_FAR85384	NTC	75
55269330	NTC_FAR85384	NTC	82
55269331	NTC_FAR85384	NTC	117
55269332	NTC_FAR85384	NTC	67
55269333	NTC_FAR85384	NTC	31
55269334	NTC_FAR85384	NTC	65
55269335	NTC_FAR85384	NTC	103
55269336	NTC_FAR85384	NTC	255
55269337	NTC_FAR85384	NTC	55
55269338	NTC_FAR85384	NTC	117
55269339	NTC_FAR85384	NTC	254
55269340	NTC_FAR85384	NTC	45
55269341	NTC_FAR85384	NTC	117
55269342	NTC_FAR85384	NTC	112
55269343	NTC_FAR85384	NTC	24
55269344	NTC_FAR85384	NTC	150
55269345	NTC_FAR85384	NTC	129
55269346	NTC_FAR85384	NTC	173
55269347	NTC_FAR85384	NTC	128
55269348	NTC_FAR85384	NTC	127
55269349	NTC_FAR85384	NTC	86
55269350	NTC_FAR85384	NTC	70
55269351	NTC_FAR85384	NTC	36
55269352	NTC_FAR85384	NTC	42
55269353	NTC_FAR85384	NTC	64
55269354	NTC_FAR85384	NTC	128
55269355	NTC_FAR85384	NTC	165
55269356	NTC_FAR85384	NTC	41
55269357	NTC_FAR85384	NTC	131
55269358	NTC_FAR85384	NTC	66
55269359	NTC_FAR85384	NTC	116
55269360	NTC_FAR85384	NTC	67
55269361	NTC_FAR85384	NTC	70
55269362	NTC_FAR85384	NTC	115
55269363	NTC_FAR85384	NTC	152
55269364	NTC_FAR85384	NTC	42
55269365	NTC_FAR85384	NTC	179
55269366	NTC_FAR85384	NTC	67
55269367	NTC_FAR85384	NTC	54
55269368	NTC_FAR85384	NTC	62
55269369	NTC_FAR85384	NTC	147
55269370	NTC_FAR85384	NTC	90
55269371	NTC_FAR85384	NTC	182
55269372	NTC_FAR85384	NTC	82
55269373	NTC_FAR85384	NTC	58
55269374	NTC_FAR85384	NTC	44
55269375	NTC_FAR85384	NTC	170
55269376	NTC_FAR85384	NTC	60
55269377	NTC_FAR85384	NTC	44
55269378	NTC_FAR85384	NTC	191
55269379	NTC_FAR85384	NTC	181
55269380	NTC_FAR85384	NTC	70
55269381	NTC_FAR85384	NTC	37
55269382	NTC_FAR85384	NTC	168
55269383	NTC_FAR85384	NTC	108
55269384	NTC_FAR85384	NTC	152
55269385	NTC_FAR85384	NTC	204
55269386	NTC_FAR85384	NTC	69
55269387	NTC_FAR85384	NTC	62
55269388	NTC_FAR85384	NTC	134
55269389	NTC_FAR85384	NTC	27
55269390	NTC_FAR85384	NTC	44
55269391	NTC_FAR85384	NTC	80
55269392	NTC_FAR85384	NTC	132
55269393	NTC_FAR85384	NTC	42
55269394	NTC_FAR85384	NTC	46
55269395	NTC_FAR85384	NTC	36
55269396	NTC_FAR85384	NTC	66
55269397	NTC_FAR85384	NTC	84
55269398	NTC_FAR85384	NTC	88
55269399	NTC_FAR85384	NTC	35
55269400	NTC_FAR85384	NTC	51
55269401	NTC_FAR85384	NTC	50
55269402	NTC_FAR85384	NTC	145
55269403	NTC_FAR85384	NTC	105
55269404	NTC_FAR85384	NTC	119
55269405	NTC_FAR85384	NTC	90
55269406	NTC_FAR85384	NTC	85
55269407	NTC_FAR85384	NTC	209
55269408	NTC_FAR85384	NTC	80
55269409	NTC_FAR85384	NTC	153
55269410	NTC_FAR85384	NTC	144
55269411	NTC_FAR85384	NTC	34
55269412	NTC_FAR85384	NTC	48
55269413	NTC_FAR85384	NTC	144
55269414	NTC_FAR85384	NTC	68
55269415	NTC_FAR85384	NTC	108
55269416	NTC_FAR85384	NTC	247
55269417	NTC_FAR85384	NTC	213
55269418	NTC_FAR85384	NTC	175
55269419	NTC_FAR85384	NTC	198
55269420	NTC_FAR85384	NTC	41
55269421	NTC_FAR85384	NTC	88
55269422	NTC_FAR85384	NTC	276
55269423	NTC_FAR85384	NTC	89
55269424	NTC_FAR85384	NTC	194
55269425	NTC_FAR85384	NTC	144
55269426	NTC_FAR85384	NTC	81
55269427	NTC_FAR85384	NTC	41
55269428	NTC_FAR85384	NTC	51
55269429	NTC_FAR85384	NTC	120
55269430	NTC_FAR85384	NTC	173
55269431	NTC_FAR85384	NTC	191
55269432	NTC_FAR85384	NTC	134
55269433	NTC_FAR85384	NTC	181
55269434	NTC_FAR85384	NTC	70
55269435	NTC_FAR85384	NTC	233
55269436	NTC_FAR85384	NTC	68
55269437	NTC_FAR85384	NTC	205
55269438	NTC_FAR85384	NTC	50
55269439	NTC_FAR85384	NTC	165
55269440	NTC_FAR85384	NTC	21
55269441	NTC_FAR85384	NTC	118
55269442	NTC_FAR85384	NTC	91
55269443	NTC_FAR85384	NTC	61
55269444	NTC_FAR85384	NTC	67
55269445	NTC_FAR85384	NTC	60
55269446	NTC_FAR85384	NTC	95
55269447	NTC_FAR85384	NTC	28
55269448	NTC_FAR85384	NTC	87
55269449	NTC_FAR85384	NTC	104
55269450	NTC_FAR85384	NTC	193
55269451	NTC_FAR85384	NTC	19
55269452	NTC_FAR85384	NTC	51
55269453	NTC_FAR85384	NTC	153
55269454	NTC_FAR85384	NTC	33
55269455	NTC_FAR85384	NTC	120
55269456	NTC_FAR85384	NTC	231
55269457	NTC_FAR85384	NTC	125
55269458	NTC_FAR85384	NTC	79
55269459	NTC_FAR85384	NTC	59
55269460	NTC_FAR85384	NTC	75
55269461	NTC_FAR85384	NTC	93
55269462	NTC_FAR85384	NTC	104
55269463	NTC_FAR85384	NTC	33
55269464	NTC_FAR85384	NTC	131
55269465	NTC_FAR85384	NTC	65
55269466	NTC_FAR85384	NTC	118
55269467	NTC_FAR85384	NTC	157
55269468	NTC_FAR85384	NTC	115
55269469	NTC_FAR85384	NTC	231
55269470	NTC_FAR85384	NTC	44
55269471	NTC_FAR85384	NTC	48
55269472	NTC_FAR85384	NTC	84
55269473	NTC_FAR85384	NTC	117
55269474	NTC_FAR85384	NTC	110
55269475	NTC_FAR85384	NTC	31
55269476	NTC_FAR85384	NTC	121
55269477	NTC_FAR85384	NTC	96
55269478	NTC_FAR85384	NTC	126
55269479	NTC_FAR85384	NTC	127
55269480	NTC_FAR85384	NTC	268
55269481	NTC_FAR85384	NTC	75
55269482	NTC_FAR85384	NTC	82
55269483	NTC_FAR85384	NTC	117
55269484	NTC_FAR85384	NTC	67
55269485	NTC_FAR85384	NTC	31
55269486	NTC_FAR85384	NTC	65
55269487	NTC_FAR85384	NTC	103
55269488	NTC_FAR85384	NTC	255
55269489	NTC_FAR85384	NTC	55
55269490	NTC_FAR85384	NTC	117
55269491	NTC_FAR85384	NTC	254
55269492	NTC_FAR85384	NTC	45
55269493	NTC_FAR85384	NTC	117
55269494	NTC_FAR85384	NTC	112
55269495	NTC_FAR85384	NTC	24
55269496	NTC_FAR85384	NTC	150
55269497	NTC_FAR85384	NTC	129
55269498	NTC_FAR85384	NTC	173
55269499	NTC_FAR85384	NTC	128
55269500	NTC_FAR85384	NTC	127
55269501	NTC_FAR85384	NTC	86
55269502	NTC_FAR85384	NTC	70
55269503	NTC_FAR85384	NTC	36
55269504	NTC_FAR85384	NTC	42
55269505	NTC_FAR85384	NTC	64
55269506	NTC_FAR85384	NTC	128
55269507	NTC_FAR85384	NTC	165
55269508	NTC_FAR85384	NTC	41
55269509	NTC_FAR85384	NTC	131
55269510	NTC_FAR85384	NTC	255
55269511	NTC_FAR85384	NTC	172
55269512	NTC_FAR85384	NTC	133
55269513	NTC_FAR85384	NTC	59
55269514	NTC_FAR85384	NTC	172
55269515	NTC_FAR85384	NTC	133
55269516	NTC_FAR85384	NTC	59
55269517	NTC_FAR85384	NTC	75
55269518	NTC_FAR85384	NTC	143
55269519	NTC_FAR85384	NTC	245
55269520	NTC_FAR85384	NTC	221
55269521	NTC_FAR85384	NTC	97
55269522	NTC_FAR85384	NTC	156
55269523	NTC_FAR85384	NTC	85
55269524	NTC_FAR85384	NTC	77
55269525	NTC_FAR85384	NTC	108
55269526	NTC_FAR85384	NTC	75
55269527	NTC_FAR85384	NTC	143
55269528	NTC_FAR85384	NTC	245
55269529	NTC_FAR85384	NTC	221
55269530	NTC_FAR85384	NTC	97
55269531	NTC_FAR85384	NTC	156
55269532	NTC_FAR85384	NTC	85
55269533	NTC_FAR85384	NTC	77
55269534	NTC_FAR85384	NTC	108
55269535	NTC_FAR85384	NTC	75
55269536	NTC_FAR85384	NTC	143
55269537	NTC_FAR85384	NTC	245
55269538	NTC_FAR85384	NTC	221
55269539	NTC_FAR85384	NTC	97
55269540	NTC_FAR85384	NTC	156
55269541	NTC_FAR85384	NTC	85
55269542	NTC_FAR85384	NTC	77
55269543	NTC_FAR85384	NTC	108
55269544	NTC_FAR85384	NTC	45
55269545	NTC_FAR85384	NTC	17
55269546	NTC_FAR85384	NTC	193
55269547	NTC_FAR85384	NTC	147
55269548	NTC_FAR85384	NTC	80
55269549	NTC_FAR85384	NTC	122
55269550	NTC_FAR85384	NTC	63
55269551	NTC_FAR85384	NTC	22
55269552	NTC_FAR85384	NTC	121
55269553	NTC_FAR85384	NTC	23
55269554	NTC_FAR85384	NTC	18
55269555	NTC_FAR85384	NTC	123
55269556	NTC_FAR85384	NTC	90
55269557	NTC_FAR85384	NTC	86
55269558	NTC_FAR85384	NTC	192
55269559	NTC_FAR85384	NTC	127
55269560	NTC_FAR85384	NTC	35
55269561	NTC_FAR85384	NTC	159
55269562	NTC_FAR85384	NTC	13
55269563	NTC_FAR85384	NTC	159
55269564	NTC_FAR85384	NTC	99
55269565	NTC_FAR85384	NTC	58
55269566	NTC_FAR85384	NTC	79
55269567	NTC_FAR85384	NTC	39
55269568	NTC_FAR85384	NTC	57
55269569	NTC_FAR85384	NTC	12
55269570	NTC_FAR85384	NTC	49
55269571	NTC_FAR85384	NTC	84
55269572	NTC_FAR85384	NTC	63
55269573	NTC_FAR85384	NTC	26
55269574	NTC_FAR85384	NTC	120
55269575	NTC_FAR85384	NTC	127
55269576	NTC_FAR85384	NTC	49
55269577	NTC_FAR85384	NTC	76
55269578	NTC_FAR85384	NTC	64
55269579	NTC_FAR85384	NTC	127
55269580	NTC_FAR85384	NTC	133
55269581	NTC_FAR85384	NTC	69
55269582	NTC_FAR85384	NTC	45
55269583	NTC_FAR85384	NTC	114
55269584	NTC_FAR85384	NTC	59
55269585	NTC_FAR85384	NTC	68
55269586	NTC_FAR85384	NTC	16
55269587	NTC_FAR85384	NTC	27
55269588	NTC_FAR85384	NTC	142
55269589	NTC_FAR85384	NTC	68
55269590	NTC_FAR85384	NTC	38
55269591	NTC_FAR85384	NTC	23
55269592	NTC_FAR85384	NTC	55
55269593	NTC_FAR85384	NTC	56
55269594	NTC_FAR85384	NTC	104
55269595	NTC_FAR85384	NTC	123
55269596	NTC_FAR85384	NTC	143
55269597	NTC_FAR85384	NTC	64
55269598	NTC_FAR85384	NTC	26
55269599	NTC_FAR85384	NTC	94
55269600	NTC_FAR85384	NTC	22
55269601	NTC_FAR85384	NTC	161
55269602	NTC_FAR85384	NTC	13
55269603	NTC_FAR85384	NTC	55
55269604	NTC_FAR85384	NTC	35
55269605	NTC_FAR85384	NTC	79
55269606	NTC_FAR85384	NTC	74
55269607	NTC_FAR85384	NTC	162
55269608	NTC_FAR85384	NTC	62
55269609	NTC_FAR85384	NTC	124
55269610	NTC_FAR85384	NTC	82
55269611	NTC_FAR85384	NTC	52
55269612	NTC_FAR85384	NTC	91
55269613	NTC_FAR85384	NTC	25
55269614	NTC_FAR85384	NTC	37
55269615	NTC_FAR85384	NTC	175
55269616	NTC_FAR85384	NTC	74
55269617	NTC_FAR85384	NTC	182
55269618	NTC_FAR85384	NTC	18
55269619	NTC_FAR85384	NTC	24
55269620	NTC_FAR85384	NTC	47
55269621	NTC_FAR85384	NTC	35
55269622	NTC_FAR85384	NTC	76
55269623	NTC_FAR85384	NTC	123
55269624	NTC_FAR85384	NTC	93
55269625	NTC_FAR85384	NTC	146
55269626	NTC_FAR85384	NTC	31
55269627	NTC_FAR85384	NTC	83
55269628	NTC_FAR85384	NTC	127
55269629	NTC_FAR85384	NTC	120
55269630	NTC_FAR85384	NTC	188
55269631	NTC_FAR85384	NTC	22
55269632	NTC_FAR85384	NTC	108
55269633	NTC_FAR85384	NTC	66
55269634	NTC_FAR85384	NTC	122
55269635	NTC_FAR85384	NTC	111
55269636	NTC_FAR85384	NTC	175
55269637	NTC_FAR85384	NTC	135
55269638	NTC_FAR85384	NTC	61
55269639	NTC_FAR85384	NTC	101
55269640	NTC_FAR85384	NTC	129
55269641	NTC_FAR85384	NTC	84
55269642	NTC_FAR85384	NTC	43
55269643	NTC_FAR85384	NTC	61
55269644	NTC_FAR85384	NTC	83
55269645	NTC_FAR85384	NTC	94
55269646	NTC_FAR85384	NTC	106
55269647	NTC_FAR85384	NTC	31
55269648	NTC_FAR85384	NTC	97
55269649	NTC_FAR85384	NTC	122
55269650	NTC_FAR85384	NTC	75
55269651	NTC_FAR85384	NTC	38
55269652	NTC_FAR85384	NTC	23
55269653	NTC_FAR85384	NTC	51
55269654	NTC_FAR85384	NTC	123
55269655	NTC_FAR85384	NTC	141
55269656	NTC_FAR85384	NTC	74
55269657	NTC_FAR85384	NTC	21
55269658	NTC_FAR85384	NTC	53
55269659	NTC_FAR85384	NTC	97
55269660	NTC_FAR85384	NTC	145
55269661	NTC_FAR85384	NTC	85
55269662	NTC_FAR85384	NTC	63
55269663	NTC_FAR85384	NTC	219
55269664	NTC_FAR85384	NTC	46
55269665	NTC_FAR85384	NTC	97
55269666	NTC_FAR85384	NTC	61
55269667	NTC_FAR85384	NTC	49
55269668	NTC_FAR85384	NTC	51
55269669	NTC_FAR85384	NTC	102
55269670	NTC_FAR85384	NTC	25
55269671	NTC_FAR85384	NTC	47
55269672	NTC_FAR85384	NTC	72
55269673	NTC_FAR85384	NTC	52
55269674	NTC_FAR85384	NTC	32
55269675	NTC_FAR85384	NTC	17
55269676	NTC_FAR85384	NTC	111
55269677	NTC_FAR85384	NTC	76
55269678	NTC_FAR85384	NTC	81
55269679	NTC_FAR85384	NTC	30
55269680	NTC_FAR85384	NTC	36
55269681	NTC_FAR85384	NTC	70
55269682	NTC_FAR85384	NTC	42
55269683	NTC_FAR85384	NTC	52
55269684	NTC_FAR85384	NTC	30
55269685	NTC_FAR85384	NTC	29
55269686	NTC_FAR85384	NTC	40
55269687	NTC_FAR85384	NTC	52
55269688	NTC_FAR85384	NTC	120
55269689	NTC_FAR85384	NTC	87
55269690	NTC_FAR85384	NTC	35
55269691	NTC_FAR85384	NTC	132
55269692	NTC_FAR85384	NTC	36
55269693	NTC_FAR85384	NTC	74
55269694	NTC_FAR85384	NTC	47
55269695	NTC_FAR85384	NTC	31
55269696	NTC_FAR85384	NTC	135
55269697	NTC_FAR85384	NTC	20
55269698	NTC_FAR85384	NTC	82
55269699	NTC_FAR85384	NTC	104
55269700	NTC_FAR85384	NTC	99
55269701	NTC_FAR85384	NTC	105
55269702	NTC_FAR85384	NTC	45
55269703	NTC_FAR85384	NTC	95
55269704	NTC_FAR85384	NTC	96
55269705	NTC_FAR85384	NTC	47
55269706	NTC_FAR85384	NTC	79
55269707	NTC_FAR85384	NTC	121
55269708	NTC_FAR85384	NTC	75
55269709	NTC_FAR85384	NTC	24
55269710	NTC_FAR85384	NTC	21
55269711	NTC_FAR85384	NTC	117
55269712	NTC_FAR85384	NTC	25
55269713	NTC_FAR85384	NTC	66
55269714	NTC_FAR85384	NTC	46
55269715	NTC_FAR85384	NTC	66
55269716	NTC_FAR85384	NTC	42
55269717	NTC_FAR85384	NTC	24
55269718	NTC_FAR85384	NTC	58
55269719	NTC_FAR85384	NTC	148
55269720	NTC_FAR85384	NTC	19
55269721	NTC_FAR85384	NTC	56
55269722	NTC_FAR85384	NTC	78
55269723	NTC_FAR85384	NTC	22
55269724	NTC_FAR85384	NTC	116
55269725	NTC_FAR85384	NTC	24
55269726	NTC_FAR85384	NTC	35
55269727	NTC_FAR85384	NTC	42
55269728	NTC_FAR85384	NTC	86
55269729	NTC_FAR85384	NTC	93
55269730	NTC_FAR85384	NTC	118
55269731	NTC_FAR85384	NTC	55
55269732	NTC_FAR85384	NTC	125
55269733	NTC_FAR85384	NTC	51
55269734	NTC_FAR85384	NTC	83
55269735	NTC_FAR85384	NTC	120
55269736	NTC_FAR85384	NTC	72
55269737	NTC_FAR85384	NTC	103
55269738	NTC_FAR85384	NTC	71
55269739	NTC_FAR85384	NTC	42
55269740	NTC_FAR85384	NTC	47
55269741	NTC_FAR85384	NTC	65
55269742	NTC_FAR85384	NTC	26
55269743	NTC_FAR85384	NTC	98
55269744	NTC_FAR85384	NTC	136
55269745	NTC_FAR85384	NTC	84
55269746	NTC_FAR85384	NTC	109
55269747	NTC_FAR85384	NTC	50
55269748	NTC_FAR85384	NTC	50
55269749	NTC_FAR85384	NTC	28
55269750	NTC_FAR85384	NTC	91
55269751	NTC_FAR85384	NTC	198
55269752	NTC_FAR85384	NTC	50
55269753	NTC_FAR85384	NTC	39
55269754	NTC_FAR85384	NTC	59
55269755	NTC_FAR85384	NTC	22
55269756	NTC_FAR85384	NTC	93
55269757	NTC_FAR85384	NTC	120
55269758	NTC_FAR85384	NTC	44
55269759	NTC_FAR85384	NTC	59
55269760	NTC_FAR85384	NTC	62
55269761	NTC_FAR85384	NTC	113
55269762	NTC_FAR85384	NTC	137
55269763	NTC_FAR85384	NTC	108
55269764	NTC_FAR85384	NTC	66
55269765	NTC_FAR85384	NTC	137
55269766	NTC_FAR85384	NTC	124
55269767	NTC_FAR85384	NTC	38
55269768	NTC_FAR85384	NTC	67
55269769	NTC_FAR85384	NTC	75
55269770	NTC_FAR85384	NTC	136
55269771	NTC_FAR85384	NTC	194
55269772	NTC_FAR85384	NTC	95
55269773	NTC_FAR85384	NTC	82
55269774	NTC_FAR85384	NTC	110
55269775	NTC_FAR85384	NTC	76
55269776	NTC_FAR85384	NTC	95
55269777	NTC_FAR85384	NTC	36
55269778	NTC_FAR85384	NTC	96
55269779	NTC_FAR85384	NTC	47
55269780	NTC_FAR85384	NTC	25
55269781	NTC_FAR85384	NTC	123
55269782	NTC_FAR85384	NTC	52
55269783	NTC_FAR85384	NTC	65
55269784	NTC_FAR85384	NTC	98
55269785	NTC_FAR85384	NTC	47
55269786	NTC_FAR85384	NTC	54
55269787	NTC_FAR85384	NTC	41
55269788	NTC_FAR85384	NTC	93
55269789	NTC_FAR85384	NTC	73
55269790	NTC_FAR85384	NTC	29
55269791	NTC_FAR85384	NTC	33
55269792	NTC_FAR85384	NTC	48
55269793	NTC_FAR85384	NTC	67
55269794	NTC_FAR85384	NTC	33
55269795	NTC_FAR85384	NTC	82
55269796	NTC_FAR85384	NTC	122
55269797	NTC_FAR85384	NTC	134
55269798	NTC_FAR85384	NTC	105
55269799	NTC_FAR85384	NTC	99
55269800	NTC_FAR85384	NTC	105
55269801	NTC_FAR85384	NTC	120
55269802	NTC_FAR85384	NTC	46
55269803	NTC_FAR85384	NTC	58
55269804	NTC_FAR85384	NTC	56
55269805	NTC_FAR85384	NTC	54
55269806	NTC_FAR85384	NTC	56
55269807	NTC_FAR85384	NTC	111
55269808	NTC_FAR85384	NTC	111
55269809	NTC_FAR85384	NTC	56
55269810	NTC_FAR85384	NTC	98
55269811	NTC_FAR85384	NTC	91
55269812	NTC_FAR85384	NTC	64
55269813	NTC_FAR85384	NTC	83
55269814	NTC_FAR85384	NTC	57
55269815	NTC_FAR85384	NTC	43
55269816	NTC_FAR85384	NTC	86
55269817	NTC_FAR85384	NTC	36
55269818	NTC_FAR85384	NTC	68
55269819	NTC_FAR85384	NTC	112
55269820	NTC_FAR85384	NTC	45
55269821	NTC_FAR85384	NTC	54
55269822	NTC_FAR85384	NTC	85
55269823	NTC_FAR85384	NTC	26
55269824	NTC_FAR85384	NTC	58
55269825	NTC_FAR85384	NTC	110
55269826	NTC_FAR85384	NTC	33
55269827	NTC_FAR85384	NTC	77
55269828	NTC_FAR85384	NTC	44
55269829	NTC_FAR85384	NTC	19
55269830	NTC_FAR85384	NTC	31
55269831	NTC_FAR85384	NTC	30
55269832	NTC_FAR85384	NTC	107
55269833	NTC_FAR85384	NTC	47
55269834	NTC_FAR85384	NTC	112
55269835	NTC_FAR85384	NTC	86
55269836	NTC_FAR85384	NTC	49
55269837	NTC_FAR85384	NTC	85
55269838	NTC_FAR85384	NTC	54
55269839	NTC_FAR85384	NTC	68
55269840	NTC_FAR85384	NTC	59
55269841	NTC_FAR85384	NTC	166
55269842	NTC_FAR85384	NTC	104
55269843	NTC_FAR85384	NTC	52
55269844	NTC_FAR85384	NTC	38
55269845	NTC_FAR85384	NTC	38
55269846	NTC_FAR85384	NTC	29
55269847	NTC_FAR85384	NTC	40
55269848	NTC_FAR85384	NTC	85
55269849	NTC_FAR85384	NTC	32
55269850	NTC_FAR85384	NTC	33
55269851	NTC_FAR85384	NTC	40
55269852	NTC_FAR85384	NTC	36
55269853	NTC_FAR85384	NTC	52
55269854	NTC_FAR85384	NTC	46
55269855	NTC_FAR85384	NTC	60
55269856	NTC_FAR85384	NTC	84
55269857	NTC_FAR85384	NTC	22
55269858	NTC_FAR85384	NTC	65
55269859	NTC_FAR85384	NTC	25
55269860	NTC_FAR85384	NTC	40
55269861	NTC_FAR85384	NTC	30
55269862	NTC_FAR85384	NTC	98
55269863	NTC_FAR85384	NTC	46
55269864	NTC_FAR85384	NTC	57
55269865	NTC_FAR85384	NTC	172
55269866	NTC_FAR85384	NTC	146
55269867	NTC_FAR85384	NTC	46
55269868	NTC_FAR85384	NTC	54
55269869	NTC_FAR85384	NTC	92
55269870	NTC_FAR85384	NTC	67
55269871	NTC_FAR85384	NTC	64
55269872	NTC_FAR85384	NTC	8
55269873	NTC_FAR85384	NTC	25
55269874	NTC_FAR85384	NTC	73
55269875	NTC_FAR85384	NTC	19
55269876	NTC_FAR85384	NTC	97
55269877	NTC_FAR85384	NTC	157
55269878	NTC_FAR85384	NTC	83
55269879	NTC_FAR85384	NTC	101
55269880	NTC_FAR85384	NTC	54
55269881	NTC_FAR85384	NTC	44
55269882	NTC_FAR85384	NTC	21
55269883	NTC_FAR85384	NTC	95
55269884	NTC_FAR85384	NTC	21
55269885	NTC_FAR85384	NTC	170
55269886	NTC_FAR85384	NTC	102
55269887	NTC_FAR85384	NTC	120
55269888	NTC_FAR85384	NTC	82
55269889	NTC_FAR85384	NTC	95
55269890	NTC_FAR85384	NTC	53
55269891	NTC_FAR85384	NTC	85
55269892	NTC_FAR85384	NTC	56
55269893	NTC_FAR85384	NTC	36
55269894	NTC_FAR85384	NTC	50
55269895	NTC_FAR85384	NTC	58
55269896	NTC_FAR85384	NTC	108
55269897	NTC_FAR85384	NTC	26
55269898	NTC_FAR85384	NTC	31
55269899	NTC_FAR85384	NTC	153
55269900	NTC_FAR85384	NTC	30
55269901	NTC_FAR85384	NTC	92
55269902	NTC_FAR85384	NTC	107
55269903	NTC_FAR85384	NTC	49
55269904	NTC_FAR85384	NTC	112
55269905	NTC_FAR85384	NTC	69
55269906	NTC_FAR85384	NTC	41
55269907	NTC_FAR85384	NTC	63
55269908	NTC_FAR85384	NTC	82
55269909	NTC_FAR85384	NTC	101
55269910	NTC_FAR85384	NTC	147
55269911	NTC_FAR85384	NTC	73
55269912	NTC_FAR85384	NTC	110
55269913	NTC_FAR85384	NTC	63
55269914	NTC_FAR85384	NTC	69
55269915	NTC_FAR85384	NTC	113
55269916	NTC_FAR85384	NTC	40
55269917	NTC_FAR85384	NTC	56
55269918	NTC_FAR85384	NTC	43
55269919	NTC_FAR85384	NTC	51
55269920	NTC_FAR85384	NTC	103
55269921	NTC_FAR85384	NTC	52
55269922	NTC_FAR85384	NTC	92
55269923	NTC_FAR85384	NTC	46
55269924	NTC_FAR85384	NTC	11
55269925	NTC_FAR85384	NTC	75
55269926	NTC_FAR85384	NTC	147
55269927	NTC_FAR85384	NTC	80
55269928	NTC_FAR85384	NTC	39
55269929	NTC_FAR85384	NTC	122
55269930	NTC_FAR85384	NTC	63
55269931	NTC_FAR85384	NTC	22
55269932	NTC_FAR85384	NTC	192
55269933	NTC_FAR85384	NTC	121
55269934	NTC_FAR85384	NTC	23
55269935	NTC_FAR85384	NTC	35
55269936	NTC_FAR85384	NTC	127
55269937	NTC_FAR85384	NTC	13
55269938	NTC_FAR85384	NTC	79
55269939	NTC_FAR85384	NTC	18
55269940	NTC_FAR85384	NTC	99
55269941	NTC_FAR85384	NTC	123
55269942	NTC_FAR85384	NTC	90
55269943	NTC_FAR85384	NTC	58
55269944	NTC_FAR85384	NTC	57
55269945	NTC_FAR85384	NTC	12
55269946	NTC_FAR85384	NTC	49
55269947	NTC_FAR85384	NTC	84
55269948	NTC_FAR85384	NTC	63
55269949	NTC_FAR85384	NTC	26
55269950	NTC_FAR85384	NTC	120
55269951	NTC_FAR85384	NTC	127
55269952	NTC_FAR85384	NTC	159
55269953	NTC_FAR85384	NTC	49
55269954	NTC_FAR85384	NTC	76
55269955	NTC_FAR85384	NTC	64
55269956	NTC_FAR85384	NTC	127
55269957	NTC_FAR85384	NTC	133
55269958	NTC_FAR85384	NTC	69
55269959	NTC_FAR85384	NTC	45
55269960	NTC_FAR85384	NTC	114
55269961	NTC_FAR85384	NTC	59
55269962	NTC_FAR85384	NTC	68
55269963	NTC_FAR85384	NTC	16
55269964	NTC_FAR85384	NTC	27
55269965	NTC_FAR85384	NTC	142
55269966	NTC_FAR85384	NTC	68
55269967	NTC_FAR85384	NTC	38
55269968	NTC_FAR85384	NTC	23
55269969	NTC_FAR85384	NTC	55
55269970	NTC_FAR85384	NTC	56
55269971	NTC_FAR85384	NTC	104
55269972	NTC_FAR85384	NTC	123
55269973	NTC_FAR85384	NTC	143
55269974	NTC_FAR85384	NTC	64
55269975	NTC_FAR85384	NTC	26
55269976	NTC_FAR85384	NTC	94
55269977	NTC_FAR85384	NTC	22
55269978	NTC_FAR85384	NTC	161
55269979	NTC_FAR85384	NTC	13
55269980	NTC_FAR85384	NTC	55
55269981	NTC_FAR85384	NTC	35
55269982	NTC_FAR85384	NTC	79
55269983	NTC_FAR85384	NTC	74
55269984	NTC_FAR85384	NTC	162
55269985	NTC_FAR85384	NTC	62
55269986	NTC_FAR85384	NTC	124
55269987	NTC_FAR85384	NTC	82
55269988	NTC_FAR85384	NTC	52
55269989	NTC_FAR85384	NTC	91
55269990	NTC_FAR85384	NTC	25
55269991	NTC_FAR85384	NTC	37
55269992	NTC_FAR85384	NTC	175
55269993	NTC_FAR85384	NTC	74
55269994	NTC_FAR85384	NTC	182
55269995	NTC_FAR85384	NTC	18
55269996	NTC_FAR85384	NTC	24
55269997	NTC_FAR85384	NTC	47
55269998	NTC_FAR85384	NTC	35
55269999	NTC_FAR85384	NTC	76
55270000	NTC_FAR85384	NTC	123
55270001	NTC_FAR85384	NTC	93
55270002	NTC_FAR85384	NTC	146
55270003	NTC_FAR85384	NTC	31
55270004	NTC_FAR85384	NTC	83
55270005	NTC_FAR85384	NTC	127
55270006	NTC_FAR85384	NTC	120
55270007	NTC_FAR85384	NTC	188
55270008	NTC_FAR85384	NTC	22
55270009	NTC_FAR85384	NTC	108
55270010	NTC_FAR85384	NTC	66
55270011	NTC_FAR85384	NTC	122
55270012	NTC_FAR85384	NTC	111
55270013	NTC_FAR85384	NTC	175
55270014	NTC_FAR85384	NTC	135
55270015	NTC_FAR85384	NTC	61
55270016	NTC_FAR85384	NTC	101
55270017	NTC_FAR85384	NTC	24
55270018	NTC_FAR85384	NTC	129
55270019	NTC_FAR85384	NTC	84
55270020	NTC_FAR85384	NTC	43
55270021	NTC_FAR85384	NTC	61
55270022	NTC_FAR85384	NTC	83
55270023	NTC_FAR85384	NTC	94
55270024	NTC_FAR85384	NTC	106
55270025	NTC_FAR85384	NTC	31
55270026	NTC_FAR85384	NTC	97
55270027	NTC_FAR85384	NTC	122
55270028	NTC_FAR85384	NTC	75
55270029	NTC_FAR85384	NTC	38
55270030	NTC_FAR85384	NTC	23
55270031	NTC_FAR85384	NTC	51
55270032	NTC_FAR85384	NTC	123
55270033	NTC_FAR85384	NTC	141
55270034	NTC_FAR85384	NTC	74
55270035	NTC_FAR85384	NTC	21
55270036	NTC_FAR85384	NTC	53
55270037	NTC_FAR85384	NTC	97
55270038	NTC_FAR85384	NTC	145
55270039	NTC_FAR85384	NTC	85
55270040	NTC_FAR85384	NTC	63
55270041	NTC_FAR85384	NTC	219
55270042	NTC_FAR85384	NTC	46
55270043	NTC_FAR85384	NTC	97
55270044	NTC_FAR85384	NTC	61
55270045	NTC_FAR85384	NTC	49
55270046	NTC_FAR85384	NTC	51
55270047	NTC_FAR85384	NTC	102
55270048	NTC_FAR85384	NTC	25
55270049	NTC_FAR85384	NTC	47
55270050	NTC_FAR85384	NTC	72
55270051	NTC_FAR85384	NTC	52
55270052	NTC_FAR85384	NTC	32
55270053	NTC_FAR85384	NTC	17
55270054	NTC_FAR85384	NTC	111
55270055	NTC_FAR85384	NTC	76
55270056	NTC_FAR85384	NTC	81
55270057	NTC_FAR85384	NTC	30
55270058	NTC_FAR85384	NTC	36
55270059	NTC_FAR85384	NTC	70
55270060	NTC_FAR85384	NTC	159
55270061	NTC_FAR85384	NTC	42
55270062	NTC_FAR85384	NTC	52
55270063	NTC_FAR85384	NTC	30
55270064	NTC_FAR85384	NTC	58
55270065	NTC_FAR85384	NTC	29
55270066	NTC_FAR85384	NTC	40
55270067	NTC_FAR85384	NTC	52
55270068	NTC_FAR85384	NTC	120
55270069	NTC_FAR85384	NTC	87
55270070	NTC_FAR85384	NTC	35
55270071	NTC_FAR85384	NTC	132
55270072	NTC_FAR85384	NTC	36
55270073	NTC_FAR85384	NTC	74
55270074	NTC_FAR85384	NTC	47
55270075	NTC_FAR85384	NTC	31
55270076	NTC_FAR85384	NTC	135
55270077	NTC_FAR85384	NTC	20
55270078	NTC_FAR85384	NTC	82
55270079	NTC_FAR85384	NTC	104
55270080	NTC_FAR85384	NTC	99
55270081	NTC_FAR85384	NTC	105
55270082	NTC_FAR85384	NTC	45
55270083	NTC_FAR85384	NTC	95
55270084	NTC_FAR85384	NTC	96
55270085	NTC_FAR85384	NTC	47
55270086	NTC_FAR85384	NTC	79
55270087	NTC_FAR85384	NTC	121
55270088	NTC_FAR85384	NTC	75
55270089	NTC_FAR85384	NTC	24
55270090	NTC_FAR85384	NTC	21
55270091	NTC_FAR85384	NTC	117
55270092	NTC_FAR85384	NTC	25
55270093	NTC_FAR85384	NTC	66
55270094	NTC_FAR85384	NTC	46
55270095	NTC_FAR85384	NTC	86
55270096	NTC_FAR85384	NTC	66
55270097	NTC_FAR85384	NTC	42
55270098	NTC_FAR85384	NTC	24
55270099	NTC_FAR85384	NTC	58
55270100	NTC_FAR85384	NTC	148
55270101	NTC_FAR85384	NTC	19
55270102	NTC_FAR85384	NTC	56
55270103	NTC_FAR85384	NTC	78
55270104	NTC_FAR85384	NTC	138
55270105	NTC_FAR85384	NTC	22
55270106	NTC_FAR85384	NTC	116
55270107	NTC_FAR85384	NTC	24
55270108	NTC_FAR85384	NTC	35
55270109	NTC_FAR85384	NTC	42
55270110	NTC_FAR85384	NTC	86
55270111	NTC_FAR85384	NTC	93
55270112	NTC_FAR85384	NTC	118
55270113	NTC_FAR85384	NTC	55
55270114	NTC_FAR85384	NTC	125
55270115	NTC_FAR85384	NTC	51
55270116	NTC_FAR85384	NTC	83
55270117	NTC_FAR85384	NTC	120
55270118	NTC_FAR85384	NTC	72
55270119	NTC_FAR85384	NTC	59
55270120	NTC_FAR85384	NTC	103
55270121	NTC_FAR85384	NTC	71
55270122	NTC_FAR85384	NTC	42
55270123	NTC_FAR85384	NTC	47
55270124	NTC_FAR85384	NTC	65
55270125	NTC_FAR85384	NTC	26
55270126	NTC_FAR85384	NTC	98
55270127	NTC_FAR85384	NTC	136
55270128	NTC_FAR85384	NTC	84
55270129	NTC_FAR85384	NTC	109
55270130	NTC_FAR85384	NTC	50
55270131	NTC_FAR85384	NTC	50
55270132	NTC_FAR85384	NTC	11
55270133	NTC_FAR85384	NTC	28
55270134	NTC_FAR85384	NTC	91
55270135	NTC_FAR85384	NTC	198
55270136	NTC_FAR85384	NTC	50
55270137	NTC_FAR85384	NTC	39
55270138	NTC_FAR85384	NTC	59
55270139	NTC_FAR85384	NTC	22
55270140	NTC_FAR85384	NTC	93
55270141	NTC_FAR85384	NTC	120
55270142	NTC_FAR85384	NTC	44
55270143	NTC_FAR85384	NTC	59
55270144	NTC_FAR85384	NTC	62
55270145	NTC_FAR85384	NTC	113
55270146	NTC_FAR85384	NTC	137
55270147	NTC_FAR85384	NTC	108
55270148	NTC_FAR85384	NTC	66
55270149	NTC_FAR85384	NTC	137
55270150	NTC_FAR85384	NTC	124
55270151	NTC_FAR85384	NTC	38
55270152	NTC_FAR85384	NTC	67
55270153	NTC_FAR85384	NTC	75
55270154	NTC_FAR85384	NTC	136
55270155	NTC_FAR85384	NTC	194
55270156	NTC_FAR85384	NTC	95
55270157	NTC_FAR85384	NTC	82
55270158	NTC_FAR85384	NTC	110
55270159	NTC_FAR85384	NTC	76
55270160	NTC_FAR85384	NTC	95
55270161	NTC_FAR85384	NTC	36
55270162	NTC_FAR85384	NTC	96
55270163	NTC_FAR85384	NTC	47
55270164	NTC_FAR85384	NTC	25
55270165	NTC_FAR85384	NTC	123
55270166	NTC_FAR85384	NTC	52
55270167	NTC_FAR85384	NTC	65
55270168	NTC_FAR85384	NTC	98
55270169	NTC_FAR85384	NTC	47
55270170	NTC_FAR85384	NTC	54
55270171	NTC_FAR85384	NTC	41
55270172	NTC_FAR85384	NTC	93
55270173	NTC_FAR85384	NTC	73
55270174	NTC_FAR85384	NTC	93
55270175	NTC_FAR85384	NTC	29
55270176	NTC_FAR85384	NTC	33
55270177	NTC_FAR85384	NTC	48
55270178	NTC_FAR85384	NTC	98
55270179	NTC_FAR85384	NTC	67
55270180	NTC_FAR85384	NTC	85
55270181	NTC_FAR85384	NTC	33
55270182	NTC_FAR85384	NTC	82
55270183	NTC_FAR85384	NTC	122
55270184	NTC_FAR85384	NTC	134
55270185	NTC_FAR85384	NTC	105
55270186	NTC_FAR85384	NTC	99
55270187	NTC_FAR85384	NTC	105
55270188	NTC_FAR85384	NTC	54
55270189	NTC_FAR85384	NTC	104
55270190	NTC_FAR85384	NTC	83
55270191	NTC_FAR85384	NTC	111
55270192	NTC_FAR85384	NTC	56
55270193	NTC_FAR85384	NTC	57
55270194	NTC_FAR85384	NTC	68
55270195	NTC_FAR85384	NTC	58
55270196	NTC_FAR85384	NTC	77
55270197	NTC_FAR85384	NTC	166
55270198	NTC_FAR85384	NTC	56
55270199	NTC_FAR85384	NTC	111
55270200	NTC_FAR85384	NTC	47
55270201	NTC_FAR85384	NTC	59
55270202	NTC_FAR85384	NTC	112
55270203	NTC_FAR85384	NTC	43
55270204	NTC_FAR85384	NTC	19
55270205	NTC_FAR85384	NTC	30
55270206	NTC_FAR85384	NTC	31
55270207	NTC_FAR85384	NTC	110
55270208	NTC_FAR85384	NTC	54
55270209	NTC_FAR85384	NTC	36
55270210	NTC_FAR85384	NTC	44
55270211	NTC_FAR85384	NTC	49
55270212	NTC_FAR85384	NTC	26
55270213	NTC_FAR85384	NTC	86
55270214	NTC_FAR85384	NTC	85
55270215	NTC_FAR85384	NTC	45
55270216	NTC_FAR85384	NTC	107
55270217	NTC_FAR85384	NTC	120
55270218	NTC_FAR85384	NTC	46
55270219	NTC_FAR85384	NTC	56
55270220	NTC_FAR85384	NTC	64
55270221	NTC_FAR85384	NTC	68
55270222	NTC_FAR85384	NTC	33
55270223	NTC_FAR85384	NTC	112
55270224	NTC_FAR85384	NTC	86
55270225	NTC_FAR85384	NTC	52
55270226	NTC_FAR85384	NTC	54
55270227	NTC_FAR85384	NTC	91
55270228	NTC_FAR85384	NTC	58
55270229	NTC_FAR85384	NTC	38
55270230	NTC_FAR85384	NTC	38
55270231	NTC_FAR85384	NTC	29
55270232	NTC_FAR85384	NTC	40
55270233	NTC_FAR85384	NTC	85
55270234	NTC_FAR85384	NTC	32
55270235	NTC_FAR85384	NTC	33
55270236	NTC_FAR85384	NTC	40
55270237	NTC_FAR85384	NTC	36
55270238	NTC_FAR85384	NTC	52
55270239	NTC_FAR85384	NTC	46
55270240	NTC_FAR85384	NTC	60
55270241	NTC_FAR85384	NTC	84
55270242	NTC_FAR85384	NTC	22
55270243	NTC_FAR85384	NTC	65
55270244	NTC_FAR85384	NTC	25
55270245	NTC_FAR85384	NTC	40
55270246	NTC_FAR85384	NTC	30
55270247	NTC_FAR85384	NTC	98
55270248	NTC_FAR85384	NTC	46
55270249	NTC_FAR85384	NTC	57
55270250	NTC_FAR85384	NTC	172
55270251	NTC_FAR85384	NTC	146
55270252	NTC_FAR85384	NTC	46
55270253	NTC_FAR85384	NTC	54
55270254	NTC_FAR85384	NTC	92
55270255	NTC_FAR85384	NTC	67
55270256	NTC_FAR85384	NTC	64
55270257	NTC_FAR85384	NTC	8
55270258	NTC_FAR85384	NTC	25
55270259	NTC_FAR85384	NTC	73
55270260	NTC_FAR85384	NTC	19
55270261	NTC_FAR85384	NTC	97
55270262	NTC_FAR85384	NTC	157
55270263	NTC_FAR85384	NTC	83
55270264	NTC_FAR85384	NTC	101
55270265	NTC_FAR85384	NTC	54
55270266	NTC_FAR85384	NTC	44
55270267	NTC_FAR85384	NTC	21
55270268	NTC_FAR85384	NTC	95
55270269	NTC_FAR85384	NTC	21
55270270	NTC_FAR85384	NTC	170
55270271	NTC_FAR85384	NTC	102
55270272	NTC_FAR85384	NTC	120
55270273	NTC_FAR85384	NTC	82
55270274	NTC_FAR85384	NTC	95
55270275	NTC_FAR85384	NTC	53
55270276	NTC_FAR85384	NTC	85
55270277	NTC_FAR85384	NTC	56
55270278	NTC_FAR85384	NTC	36
55270279	NTC_FAR85384	NTC	50
55270280	NTC_FAR85384	NTC	58
55270281	NTC_FAR85384	NTC	108
55270282	NTC_FAR85384	NTC	26
55270283	NTC_FAR85384	NTC	31
55270284	NTC_FAR85384	NTC	153
55270285	NTC_FAR85384	NTC	30
55270286	NTC_FAR85384	NTC	92
55270287	NTC_FAR85384	NTC	107
55270288	NTC_FAR85384	NTC	49
55270289	NTC_FAR85384	NTC	112
55270290	NTC_FAR85384	NTC	69
55270291	NTC_FAR85384	NTC	41
55270292	NTC_FAR85384	NTC	63
55270293	NTC_FAR85384	NTC	82
55270294	NTC_FAR85384	NTC	101
55270295	NTC_FAR85384	NTC	147
55270296	NTC_FAR85384	NTC	73
55270297	NTC_FAR85384	NTC	110
55270298	NTC_FAR85384	NTC	63
55270299	NTC_FAR85384	NTC	69
55270300	NTC_FAR85384	NTC	113
55270301	NTC_FAR85384	NTC	40
55270302	NTC_FAR85384	NTC	56
55270303	NTC_FAR85384	NTC	43
55270304	NTC_FAR85384	NTC	51
55270305	NTC_FAR85384	NTC	103
55270306	NTC_FAR85384	NTC	52
55270307	NTC_FAR85384	NTC	92
55270308	NTC_FAR85384	NTC	46
55270309	NTC_FAR85384	NTC	11
55270310	NTC_FAR85384	NTC	20
55270311	NTC_FAR85384	NTC	47
55270312	NTC_FAR85384	NTC	111
55270313	NTC_FAR85384	NTC	21
55270314	NTC_FAR85384	NTC	132
55270315	NTC_FAR85384	NTC	68
55270316	NTC_FAR85384	NTC	122
55270317	NTC_FAR85384	NTC	54
55270318	NTC_FAR85384	NTC	81
55270319	NTC_FAR85384	NTC	47
55270320	NTC_FAR85384	NTC	99
55270321	NTC_FAR85384	NTC	66
55270322	NTC_FAR85384	NTC	147
55270323	NTC_FAR85384	NTC	37
55270324	NTC_FAR85384	NTC	74
55270325	NTC_FAR85384	NTC	62
55270326	NTC_FAR85384	NTC	182
55270327	NTC_FAR85384	NTC	102
55270328	NTC_FAR85384	NTC	25
55270329	NTC_FAR85384	NTC	12
55270330	NTC_FAR85384	NTC	134
55270331	NTC_FAR85384	NTC	122
55270332	NTC_FAR85384	NTC	120
55270333	NTC_FAR85384	NTC	65
55270334	NTC_FAR85384	NTC	66
55270335	NTC_FAR85384	NTC	72
55270336	NTC_FAR85384	NTC	52
55270337	NTC_FAR85384	NTC	32
55270338	NTC_FAR85384	NTC	46
55270339	NTC_FAR85384	NTC	69
55270340	NTC_FAR85384	NTC	58
55270341	NTC_FAR85384	NTC	219
55270342	NTC_FAR85384	NTC	122
55270343	NTC_FAR85384	NTC	56
55270344	NTC_FAR85384	NTC	26
55270345	NTC_FAR85384	NTC	110
55270346	NTC_FAR85384	NTC	105
55270347	NTC_FAR85384	NTC	56
55270348	NTC_FAR85384	NTC	98
55270349	NTC_FAR85384	NTC	76
55270350	NTC_FAR85384	NTC	136
55270351	NTC_FAR85384	NTC	111
55270352	NTC_FAR85384	NTC	114
55270353	NTC_FAR85384	NTC	47
55270354	NTC_FAR85384	NTC	96
55270355	NTC_FAR85384	NTC	67
55270356	NTC_FAR85384	NTC	29
55270357	NTC_FAR85384	NTC	61
55270358	NTC_FAR85384	NTC	42
55270359	NTC_FAR85384	NTC	16
55270360	NTC_FAR85384	NTC	83
55270361	NTC_FAR85384	NTC	22
55270362	NTC_FAR85384	NTC	98
55270363	NTC_FAR85384	NTC	84
55270364	NTC_FAR85384	NTC	142
55270365	NTC_FAR85384	NTC	91
55270366	NTC_FAR85384	NTC	64
55270367	NTC_FAR85384	NTC	70
55270368	NTC_FAR85384	NTC	83
55270369	NTC_FAR85384	NTC	159
55270370	NTC_FAR85384	NTC	35
55270371	NTC_FAR85384	NTC	68
55270372	NTC_FAR85384	NTC	94
55270373	NTC_FAR85384	NTC	57
55270374	NTC_FAR85384	NTC	38
55270375	NTC_FAR85384	NTC	124
55270376	NTC_FAR85384	NTC	76
55270377	NTC_FAR85384	NTC	106
55270378	NTC_FAR85384	NTC	23
55270379	NTC_FAR85384	NTC	43
55270380	NTC_FAR85384	NTC	86
55270381	NTC_FAR85384	NTC	22
55270382	NTC_FAR85384	NTC	123
55270383	NTC_FAR85384	NTC	36
55270384	NTC_FAR85384	NTC	82
55270385	NTC_FAR85384	NTC	68
55270386	NTC_FAR85384	NTC	112
55270387	NTC_FAR85384	NTC	50
55270388	NTC_FAR85384	NTC	104
55270389	NTC_FAR85384	NTC	93
55270390	NTC_FAR85384	NTC	45
55270391	NTC_FAR85384	NTC	54
55270392	NTC_FAR85384	NTC	123
55270393	NTC_FAR85384	NTC	146
55270394	NTC_FAR85384	NTC	40
55270395	NTC_FAR85384	NTC	97
55270396	NTC_FAR85384	NTC	86
55270397	NTC_FAR85384	NTC	85
55270398	NTC_FAR85384	NTC	121
55270399	NTC_FAR85384	NTC	52
55270400	NTC_FAR85384	NTC	28
55270401	NTC_FAR85384	NTC	83
55270402	NTC_FAR85384	NTC	53
55270403	NTC_FAR85384	NTC	122
55270404	NTC_FAR85384	NTC	127
55270405	NTC_FAR85384	NTC	26
55270406	NTC_FAR85384	NTC	87
55270407	NTC_FAR85384	NTC	120
55270408	NTC_FAR85384	NTC	75
55270409	NTC_FAR85384	NTC	93
55270410	NTC_FAR85384	NTC	110
55270411	NTC_FAR85384	NTC	35
55270412	NTC_FAR85384	NTC	148
55270413	NTC_FAR85384	NTC	97
55270414	NTC_FAR85384	NTC	118
55270415	NTC_FAR85384	NTC	50
55270416	NTC_FAR85384	NTC	91
55270417	NTC_FAR85384	NTC	145
55270418	NTC_FAR85384	NTC	25
55270419	NTC_FAR85384	NTC	137
55270420	NTC_FAR85384	NTC	55
55270421	NTC_FAR85384	NTC	59
55270422	NTC_FAR85384	NTC	188
55270423	NTC_FAR85384	NTC	47
55270424	NTC_FAR85384	NTC	13
55270425	NTC_FAR85384	NTC	19
55270426	NTC_FAR85384	NTC	44
55270427	NTC_FAR85384	NTC	52
55270428	NTC_FAR85384	NTC	19
55270429	NTC_FAR85384	NTC	22
55270430	NTC_FAR85384	NTC	18
55270431	NTC_FAR85384	NTC	31
55270432	NTC_FAR85384	NTC	30
55270433	NTC_FAR85384	NTC	135
55270434	NTC_FAR85384	NTC	51
55270435	NTC_FAR85384	NTC	83
55270436	NTC_FAR85384	NTC	104
55270437	NTC_FAR85384	NTC	93
55270438	NTC_FAR85384	NTC	99
55270439	NTC_FAR85384	NTC	108
55270440	NTC_FAR85384	NTC	105
55270441	NTC_FAR85384	NTC	107
55270442	NTC_FAR85384	NTC	45
55270443	NTC_FAR85384	NTC	47
55270444	NTC_FAR85384	NTC	82
55270445	NTC_FAR85384	NTC	123
55270446	NTC_FAR85384	NTC	120
55270447	NTC_FAR85384	NTC	112
55270448	NTC_FAR85384	NTC	44
55270449	NTC_FAR85384	NTC	26
55270450	NTC_FAR85384	NTC	41
55270451	NTC_FAR85384	NTC	86
55270452	NTC_FAR85384	NTC	59
55270453	NTC_FAR85384	NTC	49
55270454	NTC_FAR85384	NTC	123
55270455	NTC_FAR85384	NTC	94
55270456	NTC_FAR85384	NTC	56
55270457	NTC_FAR85384	NTC	23
55270458	NTC_FAR85384	NTC	95
55270459	NTC_FAR85384	NTC	90
55270460	NTC_FAR85384	NTC	62
55270461	NTC_FAR85384	NTC	123
55270462	NTC_FAR85384	NTC	82
55270463	NTC_FAR85384	NTC	85
55270464	NTC_FAR85384	NTC	24
55270465	NTC_FAR85384	NTC	38
55270466	NTC_FAR85384	NTC	54
55270467	NTC_FAR85384	NTC	98
55270468	NTC_FAR85384	NTC	49
55270469	NTC_FAR85384	NTC	161
55270470	NTC_FAR85384	NTC	59
55270471	NTC_FAR85384	NTC	103
55270472	NTC_FAR85384	NTC	141
55270473	NTC_FAR85384	NTC	73
55270474	NTC_FAR85384	NTC	166
55270475	NTC_FAR85384	NTC	111
55270476	NTC_FAR85384	NTC	51
55270477	NTC_FAR85384	NTC	25
55270478	NTC_FAR85384	NTC	104
55270479	NTC_FAR85384	NTC	66
55270480	NTC_FAR85384	NTC	52
55270481	NTC_FAR85384	NTC	79
55270482	NTC_FAR85384	NTC	113
55270483	NTC_FAR85384	NTC	63
55270484	NTC_FAR85384	NTC	18
55270485	NTC_FAR85384	NTC	39
55270486	NTC_FAR85384	NTC	24
55270487	NTC_FAR85384	NTC	105
55270488	NTC_FAR85384	NTC	59
55270489	NTC_FAR85384	NTC	56
55270490	NTC_FAR85384	NTC	42
55270491	NTC_FAR85384	NTC	33
55270492	NTC_FAR85384	NTC	84
55270493	NTC_FAR85384	NTC	42
55270494	NTC_FAR85384	NTC	143
55270495	NTC_FAR85384	NTC	58
55270496	NTC_FAR85384	NTC	35
55270497	NTC_FAR85384	NTC	33
55270498	NTC_FAR85384	NTC	198
55270499	NTC_FAR85384	NTC	77
55270500	NTC_FAR85384	NTC	64
55270501	NTC_FAR85384	NTC	127
55270502	NTC_FAR85384	NTC	58
55270503	NTC_FAR85384	NTC	175
55270504	NTC_FAR85384	NTC	55
55270505	NTC_FAR85384	NTC	135
55270506	NTC_FAR85384	NTC	84
55270507	NTC_FAR85384	NTC	120
55270508	NTC_FAR85384	NTC	125
55270509	NTC_FAR85384	NTC	86
55270510	NTC_FAR85384	NTC	38
55270511	NTC_FAR85384	NTC	38
55270512	NTC_FAR85384	NTC	29
55270513	NTC_FAR85384	NTC	40
55270514	NTC_FAR85384	NTC	85
55270515	NTC_FAR85384	NTC	32
55270516	NTC_FAR85384	NTC	33
55270517	NTC_FAR85384	NTC	40
55270518	NTC_FAR85384	NTC	36
55270519	NTC_FAR85384	NTC	52
55270520	NTC_FAR85384	NTC	46
55270521	NTC_FAR85384	NTC	60
55270522	NTC_FAR85384	NTC	84
55270523	NTC_FAR85384	NTC	22
55270524	NTC_FAR85384	NTC	65
55270525	NTC_FAR85384	NTC	25
55270526	NTC_FAR85384	NTC	40
55270527	NTC_FAR85384	NTC	30
55270528	NTC_FAR85384	NTC	98
55270529	NTC_FAR85384	NTC	46
55270530	NTC_FAR85384	NTC	57
55270531	NTC_FAR85384	NTC	172
55270532	NTC_FAR85384	NTC	194
55270533	NTC_FAR85384	NTC	146
55270534	NTC_FAR85384	NTC	64
55270535	NTC_FAR85384	NTC	46
55270536	NTC_FAR85384	NTC	54
55270537	NTC_FAR85384	NTC	92
55270538	NTC_FAR85384	NTC	101
55270539	NTC_FAR85384	NTC	67
55270540	NTC_FAR85384	NTC	64
55270541	NTC_FAR85384	NTC	8
55270542	NTC_FAR85384	NTC	25
55270543	NTC_FAR85384	NTC	73
55270544	NTC_FAR85384	NTC	19
55270545	NTC_FAR85384	NTC	97
55270546	NTC_FAR85384	NTC	157
55270547	NTC_FAR85384	NTC	83
55270548	NTC_FAR85384	NTC	101
55270549	NTC_FAR85384	NTC	54
55270550	NTC_FAR85384	NTC	44
55270551	NTC_FAR85384	NTC	21
55270552	NTC_FAR85384	NTC	95
55270553	NTC_FAR85384	NTC	21
55270554	NTC_FAR85384	NTC	170
55270555	NTC_FAR85384	NTC	102
55270556	NTC_FAR85384	NTC	120
55270557	NTC_FAR85384	NTC	82
55270558	NTC_FAR85384	NTC	95
55270559	NTC_FAR85384	NTC	53
55270560	NTC_FAR85384	NTC	85
55270561	NTC_FAR85384	NTC	56
55270562	NTC_FAR85384	NTC	36
55270563	NTC_FAR85384	NTC	50
55270564	NTC_FAR85384	NTC	58
55270565	NTC_FAR85384	NTC	108
55270566	NTC_FAR85384	NTC	26
55270567	NTC_FAR85384	NTC	31
55270568	NTC_FAR85384	NTC	153
55270569	NTC_FAR85384	NTC	30
55270570	NTC_FAR85384	NTC	92
55270571	NTC_FAR85384	NTC	107
55270572	NTC_FAR85384	NTC	49
55270573	NTC_FAR85384	NTC	112
55270574	NTC_FAR85384	NTC	69
55270575	NTC_FAR85384	NTC	41
55270576	NTC_FAR85384	NTC	63
55270577	NTC_FAR85384	NTC	82
55270578	NTC_FAR85384	NTC	101
55270579	NTC_FAR85384	NTC	147
55270580	NTC_FAR85384	NTC	73
55270581	NTC_FAR85384	NTC	110
55270582	NTC_FAR85384	NTC	63
55270583	NTC_FAR85384	NTC	69
55270584	NTC_FAR85384	NTC	113
55270585	NTC_FAR85384	NTC	40
55270586	NTC_FAR85384	NTC	56
55270587	NTC_FAR85384	NTC	43
55270588	NTC_FAR85384	NTC	51
55270589	NTC_FAR85384	NTC	103
55270590	NTC_FAR85384	NTC	52
55270591	NTC_FAR85384	NTC	92
55270592	NTC_FAR85384	NTC	46
55270593	NTC_FAR85384	NTC	253
55270594	NTC_FAR85384	NTC	54
55270595	NTC_FAR85384	NTC	137
55270596	NTC_FAR85384	NTC	38
55270597	NTC_FAR85384	NTC	102
55270598	NTC_FAR85384	NTC	76
55270599	NTC_FAR85384	NTC	84
55270600	NTC_FAR85384	NTC	195
55270601	NTC_FAR85384	NTC	29
55270602	NTC_FAR85384	NTC	79
55270603	NTC_FAR85384	NTC	216
55270604	NTC_FAR85384	NTC	73
55270605	NTC_FAR85384	NTC	57
55270606	NTC_FAR85384	NTC	123
55270607	NTC_FAR85384	NTC	109
55270608	NTC_FAR85384	NTC	20
55270609	NTC_FAR85384	NTC	175
55270610	NTC_FAR85384	NTC	209
55270611	NTC_FAR85384	NTC	151
55270612	NTC_FAR85384	NTC	234
55270613	NTC_FAR85384	NTC	81
55270614	NTC_FAR85384	NTC	155
55270615	NTC_FAR85384	NTC	157
55270616	NTC_FAR85384	NTC	88
55270617	NTC_FAR85384	NTC	16
55270618	NTC_FAR85384	NTC	87
55270619	NTC_FAR85384	NTC	111
55270620	NTC_FAR85384	NTC	49
55270621	NTC_FAR85384	NTC	105
55270622	NTC_FAR85384	NTC	144
55270623	NTC_FAR85384	NTC	144
55270624	NTC_FAR85384	NTC	105
55270625	NTC_FAR85384	NTC	105
55270626	NTC_FAR85384	NTC	200
55270627	NTC_FAR85384	NTC	64
55270628	NTC_FAR85384	NTC	149
55270629	NTC_FAR85384	NTC	149
55270630	NTC_FAR85384	NTC	108
55270631	NTC_FAR85384	NTC	131
55270632	NTC_FAR85384	NTC	78
55270633	NTC_FAR85384	NTC	111
55270634	NTC_FAR85384	NTC	149
55270635	NTC_FAR85384	NTC	78
55270636	NTC_FAR85384	NTC	111
55270637	NTC_FAR85384	NTC	108
55270638	NTC_FAR85384	NTC	131
55270639	NTC_FAR85384	NTC	149
55270640	NTC_FAR85384	NTC	108
55270641	NTC_FAR85384	NTC	131
55270642	NTC_FAR85384	NTC	78
55270643	NTC_FAR85384	NTC	111
55270644	NTC_FAR85384	NTC	149
55270645	NTC_FAR85384	NTC	108
55270646	NTC_FAR85384	NTC	131
55270647	NTC_FAR85384	NTC	78
55270648	NTC_FAR85384	NTC	111
55270649	NTC_FAR85384	NTC	108
55270650	NTC_FAR85384	NTC	131
55270651	NTC_FAR85384	NTC	78
55270652	NTC_FAR85384	NTC	111
55270653	NTC_FAR85384	NTC	111
55270654	NTC_FAR85384	NTC	212
55270655	NTC_FAR85384	NTC	107
55270656	NTC_FAR85384	NTC	62
55270657	NTC_FAR85384	NTC	144
55270658	NTC_FAR85384	NTC	101
55270659	NTC_FAR85384	NTC	105
55270660	NTC_FAR85384	NTC	96
55270661	NTC_FAR85384	NTC	86
55270662	NTC_FAR85384	NTC	121
55270663	NTC_FAR85384	NTC	146
55270664	NTC_FAR85384	NTC	139
55270665	NTC_FAR85384	NTC	206
55270666	NTC_FAR85384	NTC	100
55270667	NTC_FAR85384	NTC	111
55270668	NTC_FAR85384	NTC	64
55270669	NTC_FAR85384	NTC	183
55270670	NTC_FAR85384	NTC	200
55270671	NTC_FAR85384	NTC	114
55270672	NTC_FAR85384	NTC	175
55270673	NTC_FAR85384	NTC	39
55270674	NTC_FAR85384	NTC	122
55270675	NTC_FAR85384	NTC	64
55270676	NTC_FAR85384	NTC	135
55270677	NTC_FAR85384	NTC	117
55270678	NTC_FAR85384	NTC	53
55270679	NTC_FAR85384	NTC	52
55270680	NTC_FAR85384	NTC	39
55270681	NTC_FAR85384	NTC	77
55270682	NTC_FAR85384	NTC	64
55270683	NTC_FAR85384	NTC	101
55270684	NTC_FAR85384	NTC	96
55270685	NTC_FAR85384	NTC	105
55270686	NTC_FAR85384	NTC	144
55270687	NTC_FAR85384	NTC	62
55270688	NTC_FAR85384	NTC	86
55270689	NTC_FAR85384	NTC	121
55270690	NTC_FAR85384	NTC	146
55270691	NTC_FAR85384	NTC	139
55270692	NTC_FAR85384	NTC	206
55270693	NTC_FAR85384	NTC	100
55270694	NTC_FAR85384	NTC	111
55270695	NTC_FAR85384	NTC	64
55270696	NTC_FAR85384	NTC	183
55270697	NTC_FAR85384	NTC	200
55270698	NTC_FAR85384	NTC	114
55270699	NTC_FAR85384	NTC	175
55270700	NTC_FAR85384	NTC	39
55270701	NTC_FAR85384	NTC	64
55270702	NTC_FAR85384	NTC	39
55270703	NTC_FAR85384	NTC	77
55270704	NTC_FAR85384	NTC	64
55270705	NTC_FAR85384	NTC	144
55270706	NTC_FAR85384	NTC	272
55270707	NTC_FAR85384	NTC	187
55270708	NTC_FAR85384	NTC	309
55270709	NTC_FAR85384	NTC	39
55270710	NTC_FAR85384	NTC	77
55270711	NTC_FAR85384	NTC	64
55270712	NTC_FAR85384	NTC	39
55270713	NTC_FAR85384	NTC	77
55270714	NTC_FAR85384	NTC	64
55270715	NTC_FAR85384	NTC	144
55270716	NTC_FAR85384	NTC	105
55270717	NTC_FAR85384	NTC	100
55270718	NTC_FAR85384	NTC	111
55270719	NTC_FAR85384	NTC	122
55270720	NTC_FAR85384	NTC	64
55270721	NTC_FAR85384	NTC	117
55270722	NTC_FAR85384	NTC	309
55270723	NTC_FAR85384	NTC	232
55270724	NTC_FAR85384	NTC	281
55270725	NTC_FAR85384	NTC	232
55270726	NTC_FAR85384	NTC	140
55270727	NTC_FAR85384	NTC	281
55270728	NTC_FAR85384	NTC	140
55270729	NTC_FAR85384	NTC	232
55270730	NTC_FAR85384	NTC	281
55270731	NTC_FAR85384	NTC	140
55270732	NTC_FAR85384	NTC	232
55270733	NTC_FAR85384	NTC	140
55270734	NTC_FAR85384	NTC	232
55270735	NTC_FAR85384	NTC	281
55270736	NTC_FAR85384	NTC	140
55270737	NTC_FAR85384	NTC	281
55270738	NTC_FAR85384	NTC	140
55270739	NTC_FAR85384	NTC	232
55270740	NTC_FAR85384	NTC	281
55270741	NTC_FAR85384	NTC	258
55270742	NTC_FAR85384	NTC	311
55270743	NTC_FAR85384	NTC	269
55270744	NTC_FAR85384	NTC	164
55270745	NTC_FAR85384	NTC	217
55270746	NTC_FAR85384	NTC	128
55270747	NTC_FAR85384	NTC	210
55270748	NTC_FAR85384	NTC	98
55270749	NTC_FAR85384	NTC	311
55270750	NTC_FAR85384	NTC	269
55270751	NTC_FAR85384	NTC	164
55270752	NTC_FAR85384	NTC	217
55270753	NTC_FAR85384	NTC	128
55270754	NTC_FAR85384	NTC	210
55270755	NTC_FAR85384	NTC	98
55270756	NTC_FAR85384	NTC	70
55270757	NTC_FAR85384	NTC	31
55270758	NTC_FAR85384	NTC	50
55270759	NTC_FAR85384	NTC	98
55270760	NTC_FAR85384	NTC	109
55270761	NTC_FAR85384	NTC	209
55270762	NTC_FAR85384	NTC	85
55270763	NTC_FAR85384	NTC	145
55270764	NTC_FAR85384	NTC	109
55270765	NTC_FAR85384	NTC	85
55270766	NTC_FAR85384	NTC	31
55270767	NTC_FAR85384	NTC	50
55270768	NTC_FAR85384	NTC	98
55270769	NTC_FAR85384	NTC	109
55270770	NTC_FAR85384	NTC	209
55270771	NTC_FAR85384	NTC	85
55270772	NTC_FAR85384	NTC	31
55270773	NTC_FAR85384	NTC	145
55270774	NTC_FAR85384	NTC	50
55270775	NTC_FAR85384	NTC	98
55270776	NTC_FAR85384	NTC	31
55270777	NTC_FAR85384	NTC	145
55270778	NTC_FAR85384	NTC	72
55270779	NTC_FAR85384	NTC	209
55270780	NTC_FAR85384	NTC	31
55270781	NTC_FAR85384	NTC	69
55270782	NTC_FAR85384	NTC	154
55270783	NTC_FAR85384	NTC	86
55270784	NTC_FAR85384	NTC	54
55270785	NTC_FAR85384	NTC	119
55270786	NTC_FAR85384	NTC	76
55270787	NTC_FAR85384	NTC	101
55270788	NTC_FAR85384	NTC	39
55270789	NTC_FAR85384	NTC	62
55270790	NTC_FAR85384	NTC	72
55270791	NTC_FAR85384	NTC	209
55270792	NTC_FAR85384	NTC	31
55270793	NTC_FAR85384	NTC	69
55270794	NTC_FAR85384	NTC	154
55270795	NTC_FAR85384	NTC	86
55270796	NTC_FAR85384	NTC	54
55270797	NTC_FAR85384	NTC	119
55270798	NTC_FAR85384	NTC	76
55270799	NTC_FAR85384	NTC	101
55270800	NTC_FAR85384	NTC	39
55270801	NTC_FAR85384	NTC	62
55270802	NTC_FAR85384	NTC	72
55270803	NTC_FAR85384	NTC	69
55270804	NTC_FAR85384	NTC	154
55270805	NTC_FAR85384	NTC	86
55270806	NTC_FAR85384	NTC	54
55270807	NTC_FAR85384	NTC	119
55270808	NTC_FAR85384	NTC	76
55270809	NTC_FAR85384	NTC	101
55270810	NTC_FAR85384	NTC	39
55270811	NTC_FAR85384	NTC	62
55270812	NTC_FAR85384	NTC	98
55270813	NTC_FAR85384	NTC	50
55270814	NTC_FAR85384	NTC	154
55270815	NTC_FAR85384	NTC	69
55270816	NTC_FAR85384	NTC	86
55270817	NTC_FAR85384	NTC	54
55270818	NTC_FAR85384	NTC	119
55270819	NTC_FAR85384	NTC	76
55270820	NTC_FAR85384	NTC	101
55270821	NTC_FAR85384	NTC	39
55270822	NTC_FAR85384	NTC	62
55270823	NTC_FAR85384	NTC	69
55270824	NTC_FAR85384	NTC	86
55270825	NTC_FAR85384	NTC	196
55270826	NTC_FAR85384	NTC	54
55270827	NTC_FAR85384	NTC	135
55270828	NTC_FAR85384	NTC	113
55270829	NTC_FAR85384	NTC	78
55270830	NTC_FAR85384	NTC	50
55270831	NTC_FAR85384	NTC	196
55270832	NTC_FAR85384	NTC	54
55270833	NTC_FAR85384	NTC	135
55270834	NTC_FAR85384	NTC	113
55270835	NTC_FAR85384	NTC	78
55270836	NTC_FAR85384	NTC	50
55270837	NTC_FAR85384	NTC	50
55270838	NTC_FAR85384	NTC	80
55270839	NTC_FAR85384	NTC	56
55270840	NTC_FAR85384	NTC	24
55270841	NTC_FAR85384	NTC	221
55270842	NTC_FAR85384	NTC	50
55270843	NTC_FAR85384	NTC	50
55270844	NTC_FAR85384	NTC	170
55270845	NTC_FAR85384	NTC	188
55270846	NTC_FAR85384	NTC	139
55270847	NTC_FAR85384	NTC	179
55270848	NTC_FAR85384	NTC	51
55270849	NTC_FAR85384	NTC	146
55270850	NTC_FAR85384	NTC	111
55270851	NTC_FAR85384	NTC	134
55270852	NTC_FAR85384	NTC	117
55270853	NTC_FAR85384	NTC	75
55270854	NTC_FAR85384	NTC	122
55270855	NTC_FAR85384	NTC	60
55270856	NTC_FAR85384	NTC	96
55270857	NTC_FAR85384	NTC	117
55270858	NTC_FAR85384	NTC	103
55270859	NTC_FAR85384	NTC	86
55270860	NTC_FAR85384	NTC	62
55270861	NTC_FAR85384	NTC	50
55270862	NTC_FAR85384	NTC	160
55270863	NTC_FAR85384	NTC	90
55270864	NTC_FAR85384	NTC	163
55270865	NTC_FAR85384	NTC	255
55270866	NTC_FAR85384	NTC	13
55270867	NTC_FAR85384	NTC	125
55270868	NTC_FAR85384	NTC	138
55270869	NTC_FAR85384	NTC	135
55270870	NTC_FAR85384	NTC	137
55270871	NTC_FAR85384	NTC	116
55270872	NTC_FAR85384	NTC	98
55270873	NTC_FAR85384	NTC	50
55270874	NTC_FAR85384	NTC	185
55270875	NTC_FAR85384	NTC	149
55270876	NTC_FAR85384	NTC	62
55270877	NTC_FAR85384	NTC	46
55270878	NTC_FAR85384	NTC	17
55270879	NTC_FAR85384	NTC	20
55270880	NTC_FAR85384	NTC	170
55270881	NTC_FAR85384	NTC	179
55270882	NTC_FAR85384	NTC	188
55270883	NTC_FAR85384	NTC	139
55270884	NTC_FAR85384	NTC	51
55270885	NTC_FAR85384	NTC	146
55270886	NTC_FAR85384	NTC	111
55270887	NTC_FAR85384	NTC	134
55270888	NTC_FAR85384	NTC	117
55270889	NTC_FAR85384	NTC	75
55270890	NTC_FAR85384	NTC	122
55270891	NTC_FAR85384	NTC	60
55270892	NTC_FAR85384	NTC	96
55270893	NTC_FAR85384	NTC	117
55270894	NTC_FAR85384	NTC	103
55270895	NTC_FAR85384	NTC	86
55270896	NTC_FAR85384	NTC	62
55270897	NTC_FAR85384	NTC	50
55270898	NTC_FAR85384	NTC	160
55270899	NTC_FAR85384	NTC	90
55270900	NTC_FAR85384	NTC	163
55270901	NTC_FAR85384	NTC	255
55270902	NTC_FAR85384	NTC	13
55270903	NTC_FAR85384	NTC	125
55270904	NTC_FAR85384	NTC	138
55270905	NTC_FAR85384	NTC	135
55270906	NTC_FAR85384	NTC	137
55270907	NTC_FAR85384	NTC	116
55270908	NTC_FAR85384	NTC	98
55270909	NTC_FAR85384	NTC	50
55270910	NTC_FAR85384	NTC	185
55270911	NTC_FAR85384	NTC	149
55270912	NTC_FAR85384	NTC	62
55270913	NTC_FAR85384	NTC	46
55270914	NTC_FAR85384	NTC	17
55270915	NTC_FAR85384	NTC	20
55270916	NTC_FAR85384	NTC	51
55270917	NTC_FAR85384	NTC	146
55270918	NTC_FAR85384	NTC	170
55270919	NTC_FAR85384	NTC	117
55270920	NTC_FAR85384	NTC	75
55270921	NTC_FAR85384	NTC	134
55270922	NTC_FAR85384	NTC	188
55270923	NTC_FAR85384	NTC	139
55270924	NTC_FAR85384	NTC	111
55270925	NTC_FAR85384	NTC	179
55270926	NTC_FAR85384	NTC	122
55270927	NTC_FAR85384	NTC	60
55270928	NTC_FAR85384	NTC	96
55270929	NTC_FAR85384	NTC	117
55270930	NTC_FAR85384	NTC	103
55270931	NTC_FAR85384	NTC	86
55270932	NTC_FAR85384	NTC	62
55270933	NTC_FAR85384	NTC	50
55270934	NTC_FAR85384	NTC	160
55270935	NTC_FAR85384	NTC	90
55270936	NTC_FAR85384	NTC	163
55270937	NTC_FAR85384	NTC	255
55270938	NTC_FAR85384	NTC	13
55270939	NTC_FAR85384	NTC	125
55270940	NTC_FAR85384	NTC	138
55270941	NTC_FAR85384	NTC	135
55270942	NTC_FAR85384	NTC	137
55270943	NTC_FAR85384	NTC	116
55270944	NTC_FAR85384	NTC	98
55270945	NTC_FAR85384	NTC	50
55270946	NTC_FAR85384	NTC	185
55270947	NTC_FAR85384	NTC	149
55270948	NTC_FAR85384	NTC	62
55270949	NTC_FAR85384	NTC	46
55270950	NTC_FAR85384	NTC	17
55270951	NTC_FAR85384	NTC	20
55270952	NTC_FAR85384	NTC	245
55270953	NTC_FAR85384	NTC	72
55270954	NTC_FAR85384	NTC	240
55270955	NTC_FAR85384	NTC	59
55270956	NTC_FAR85384	NTC	102
55270957	NTC_FAR85384	NTC	81
55270958	NTC_FAR85384	NTC	135
55270959	NTC_FAR85384	NTC	146
55270960	NTC_FAR85384	NTC	205
55270961	NTC_FAR85384	NTC	159
55270962	NTC_FAR85384	NTC	119
55270963	NTC_FAR85384	NTC	144
55270964	NTC_FAR85384	NTC	97
55270965	NTC_FAR85384	NTC	57
55270966	NTC_FAR85384	NTC	206
55270967	NTC_FAR85384	NTC	31
55270968	NTC_FAR85384	NTC	31
55270969	NTC_FAR85384	NTC	72
55270970	NTC_FAR85384	NTC	240
55270971	NTC_FAR85384	NTC	245
55270972	NTC_FAR85384	NTC	59
55270973	NTC_FAR85384	NTC	102
55270974	NTC_FAR85384	NTC	81
55270975	NTC_FAR85384	NTC	135
55270976	NTC_FAR85384	NTC	146
55270977	NTC_FAR85384	NTC	205
55270978	NTC_FAR85384	NTC	159
55270979	NTC_FAR85384	NTC	119
55270980	NTC_FAR85384	NTC	144
55270981	NTC_FAR85384	NTC	97
55270982	NTC_FAR85384	NTC	57
55270983	NTC_FAR85384	NTC	206
55270984	NTC_FAR85384	NTC	245
55270985	NTC_FAR85384	NTC	72
55270986	NTC_FAR85384	NTC	59
55270987	NTC_FAR85384	NTC	102
55270988	NTC_FAR85384	NTC	144
55270989	NTC_FAR85384	NTC	188
55270990	NTC_FAR85384	NTC	99
55270991	NTC_FAR85384	NTC	163
55270992	NTC_FAR85384	NTC	109
55270993	NTC_FAR85384	NTC	38
55270994	NTC_FAR85384	NTC	106
55270995	NTC_FAR85384	NTC	35
55270996	NTC_FAR85384	NTC	203
55270997	NTC_FAR85384	NTC	144
55270998	NTC_FAR85384	NTC	188
55270999	NTC_FAR85384	NTC	99
55271000	NTC_FAR85384	NTC	163
55271001	NTC_FAR85384	NTC	109
55271002	NTC_FAR85384	NTC	38
55271003	NTC_FAR85384	NTC	106
55271004	NTC_FAR85384	NTC	35
55271005	NTC_FAR85384	NTC	203
55271006	NTC_FAR85384	NTC	144
55271007	NTC_FAR85384	NTC	188
55271008	NTC_FAR85384	NTC	99
55271009	NTC_FAR85384	NTC	163
55271010	NTC_FAR85384	NTC	109
55271011	NTC_FAR85384	NTC	38
55271012	NTC_FAR85384	NTC	106
55271013	NTC_FAR85384	NTC	35
55271014	NTC_FAR85384	NTC	203
55271015	NTC_FAR85384	NTC	144
55271016	NTC_FAR85384	NTC	188
55271017	NTC_FAR85384	NTC	99
55271018	NTC_FAR85384	NTC	163
55271019	NTC_FAR85384	NTC	109
55271020	NTC_FAR85384	NTC	38
55271021	NTC_FAR85384	NTC	106
55271022	NTC_FAR85384	NTC	35
55271023	NTC_FAR85384	NTC	203
55271024	NTC_FAR85384	NTC	178
55271025	NTC_FAR85384	NTC	229
55271026	NTC_FAR85384	NTC	96
55271027	NTC_FAR85384	NTC	174
55271028	NTC_FAR85384	NTC	141
55271029	NTC_FAR85384	NTC	245
55271030	NTC_FAR85384	NTC	237
55271031	NTC_FAR85384	NTC	134
55271032	NTC_FAR85384	NTC	183
55271033	NTC_FAR85384	NTC	65
55271034	NTC_FAR85384	NTC	108
55271035	NTC_FAR85384	NTC	240
55271036	NTC_FAR85384	NTC	114
55271037	NTC_FAR85384	NTC	132
55271038	NTC_FAR85384	NTC	139
55271039	NTC_FAR85384	NTC	178
55271040	NTC_FAR85384	NTC	126
55271041	NTC_FAR85384	NTC	192
55271042	NTC_FAR85384	NTC	141
55271043	NTC_FAR85384	NTC	268
55271044	NTC_FAR85384	NTC	184
55271045	NTC_FAR85384	NTC	188
55271046	NTC_FAR85384	NTC	177
55271047	NTC_FAR85384	NTC	207
55271048	NTC_FAR85384	NTC	78
55271049	NTC_FAR85384	NTC	106
55271050	NTC_FAR85384	NTC	110
55271051	NTC_FAR85384	NTC	19
55271052	NTC_FAR85384	NTC	149
55271053	NTC_FAR85384	NTC	231
55271054	NTC_FAR85384	NTC	68
55271055	NTC_FAR85384	NTC	145
55271056	NTC_FAR85384	NTC	166
55271057	NTC_FAR85384	NTC	126
55271058	NTC_FAR85384	NTC	103
55271059	NTC_FAR85384	NTC	134
55271060	NTC_FAR85384	NTC	263
55271061	NTC_FAR85384	NTC	84
55271062	NTC_FAR85384	NTC	208
55271063	NTC_FAR85384	NTC	135
55271064	NTC_FAR85384	NTC	317
55271065	NTC_FAR85384	NTC	302
55271066	NTC_FAR85384	NTC	36
55271067	NTC_FAR85384	NTC	105
55271068	NTC_FAR85384	NTC	90
55271069	NTC_FAR85384	NTC	176
55271070	NTC_FAR85384	NTC	164
55271071	NTC_FAR85384	NTC	215
55271072	NTC_FAR85384	NTC	99
55271073	NTC_FAR85384	NTC	101
55271074	NTC_FAR85384	NTC	66
55271075	NTC_FAR85384	NTC	135
55271076	NTC_FAR85384	NTC	206
55271077	NTC_FAR85384	NTC	65
55271078	NTC_FAR85384	NTC	203
55271079	NTC_FAR85384	NTC	177
55271080	NTC_FAR85384	NTC	139
55271081	NTC_FAR85384	NTC	112
55271082	NTC_FAR85384	NTC	145
55271083	NTC_FAR85384	NTC	68
55271084	NTC_FAR85384	NTC	166
55271085	NTC_FAR85384	NTC	126
55271086	NTC_FAR85384	NTC	103
55271087	NTC_FAR85384	NTC	134
55271088	NTC_FAR85384	NTC	263
55271089	NTC_FAR85384	NTC	84
55271090	NTC_FAR85384	NTC	208
55271091	NTC_FAR85384	NTC	135
55271092	NTC_FAR85384	NTC	317
55271093	NTC_FAR85384	NTC	302
55271094	NTC_FAR85384	NTC	36
55271095	NTC_FAR85384	NTC	105
55271096	NTC_FAR85384	NTC	90
55271097	NTC_FAR85384	NTC	176
55271098	NTC_FAR85384	NTC	164
55271099	NTC_FAR85384	NTC	215
55271100	NTC_FAR85384	NTC	99
55271101	NTC_FAR85384	NTC	101
55271102	NTC_FAR85384	NTC	66
55271103	NTC_FAR85384	NTC	135
55271104	NTC_FAR85384	NTC	206
55271105	NTC_FAR85384	NTC	65
55271106	NTC_FAR85384	NTC	203
55271107	NTC_FAR85384	NTC	177
55271108	NTC_FAR85384	NTC	139
55271109	NTC_FAR85384	NTC	112
55271110	NTC_FAR85384	NTC	68
55271111	NTC_FAR85384	NTC	145
55271112	NTC_FAR85384	NTC	166
55271113	NTC_FAR85384	NTC	126
55271114	NTC_FAR85384	NTC	263
55271115	NTC_FAR85384	NTC	103
55271116	NTC_FAR85384	NTC	134
55271117	NTC_FAR85384	NTC	84
55271118	NTC_FAR85384	NTC	208
55271119	NTC_FAR85384	NTC	135
55271120	NTC_FAR85384	NTC	317
55271121	NTC_FAR85384	NTC	302
55271122	NTC_FAR85384	NTC	36
55271123	NTC_FAR85384	NTC	105
55271124	NTC_FAR85384	NTC	90
55271125	NTC_FAR85384	NTC	176
55271126	NTC_FAR85384	NTC	164
55271127	NTC_FAR85384	NTC	215
55271128	NTC_FAR85384	NTC	99
55271129	NTC_FAR85384	NTC	101
55271130	NTC_FAR85384	NTC	66
55271131	NTC_FAR85384	NTC	135
55271132	NTC_FAR85384	NTC	206
55271133	NTC_FAR85384	NTC	65
55271134	NTC_FAR85384	NTC	203
55271135	NTC_FAR85384	NTC	177
55271136	NTC_FAR85384	NTC	139
55271137	NTC_FAR85384	NTC	112
55271138	NTC_FAR85384	NTC	209
55271139	NTC_FAR85384	NTC	163
55271140	NTC_FAR85384	NTC	83
55271141	NTC_FAR85384	NTC	151
55271142	NTC_FAR85384	NTC	237
55271143	NTC_FAR85384	NTC	239
55271144	NTC_FAR85384	NTC	68
55271145	NTC_FAR85384	NTC	145
55271146	NTC_FAR85384	NTC	166
55271147	NTC_FAR85384	NTC	126
55271148	NTC_FAR85384	NTC	103
55271149	NTC_FAR85384	NTC	134
55271150	NTC_FAR85384	NTC	263
55271151	NTC_FAR85384	NTC	84
55271152	NTC_FAR85384	NTC	208
55271153	NTC_FAR85384	NTC	135
55271154	NTC_FAR85384	NTC	317
55271155	NTC_FAR85384	NTC	302
55271156	NTC_FAR85384	NTC	36
55271157	NTC_FAR85384	NTC	105
55271158	NTC_FAR85384	NTC	90
55271159	NTC_FAR85384	NTC	176
55271160	NTC_FAR85384	NTC	164
55271161	NTC_FAR85384	NTC	215
55271162	NTC_FAR85384	NTC	99
55271163	NTC_FAR85384	NTC	101
55271164	NTC_FAR85384	NTC	66
55271165	NTC_FAR85384	NTC	135
55271166	NTC_FAR85384	NTC	206
55271167	NTC_FAR85384	NTC	65
55271168	NTC_FAR85384	NTC	203
55271169	NTC_FAR85384	NTC	177
55271170	NTC_FAR85384	NTC	139
55271171	NTC_FAR85384	NTC	112
55271172	NTC_FAR85384	NTC	263
55271173	NTC_FAR85384	NTC	126
55271174	NTC_FAR85384	NTC	103
55271175	NTC_FAR85384	NTC	134
55271176	NTC_FAR85384	NTC	84
55271177	NTC_FAR85384	NTC	208
55271178	NTC_FAR85384	NTC	135
55271179	NTC_FAR85384	NTC	317
55271180	NTC_FAR85384	NTC	302
55271181	NTC_FAR85384	NTC	36
55271182	NTC_FAR85384	NTC	105
55271183	NTC_FAR85384	NTC	90
55271184	NTC_FAR85384	NTC	176
55271185	NTC_FAR85384	NTC	164
55271186	NTC_FAR85384	NTC	215
55271187	NTC_FAR85384	NTC	99
55271188	NTC_FAR85384	NTC	101
55271189	NTC_FAR85384	NTC	66
55271190	NTC_FAR85384	NTC	135
55271191	NTC_FAR85384	NTC	206
55271192	NTC_FAR85384	NTC	65
55271193	NTC_FAR85384	NTC	203
55271194	NTC_FAR85384	NTC	177
55271195	NTC_FAR85384	NTC	139
55271196	NTC_FAR85384	NTC	112
55271197	NTC_FAR85384	NTC	132
55271198	NTC_FAR85384	NTC	208
55271199	NTC_FAR85384	NTC	75
55271200	NTC_FAR85384	NTC	132
55271201	NTC_FAR85384	NTC	65
55271202	NTC_FAR85384	NTC	61
55271203	NTC_FAR85384	NTC	31
55271204	NTC_FAR85384	NTC	33
55271205	NTC_FAR85384	NTC	99
55271206	NTC_FAR85384	NTC	75
55271207	NTC_FAR85384	NTC	132
55271208	NTC_FAR85384	NTC	95
55271209	NTC_FAR85384	NTC	65
55271210	NTC_FAR85384	NTC	61
55271211	NTC_FAR85384	NTC	31
55271212	NTC_FAR85384	NTC	33
55271213	NTC_FAR85384	NTC	99
55271214	NTC_FAR85384	NTC	132
55271215	NTC_FAR85384	NTC	95
55271216	NTC_FAR85384	NTC	65
55271217	NTC_FAR85384	NTC	61
55271218	NTC_FAR85384	NTC	31
55271219	NTC_FAR85384	NTC	33
55271220	NTC_FAR85384	NTC	99
55271221	NTC_FAR85384	NTC	75
55271222	NTC_FAR85384	NTC	132
55271223	NTC_FAR85384	NTC	95
55271224	NTC_FAR85384	NTC	31
55271225	NTC_FAR85384	NTC	61
55271226	NTC_FAR85384	NTC	31
55271227	NTC_FAR85384	NTC	61
55271228	NTC_FAR85384	NTC	75
55271229	NTC_FAR85384	NTC	95
55271230	NTC_FAR85384	NTC	61
55271231	NTC_FAR85384	NTC	31
55271232	NTC_FAR85384	NTC	95
55271233	NTC_FAR85384	NTC	132
55271234	NTC_FAR85384	NTC	50
55271235	NTC_FAR85384	NTC	42
55271236	NTC_FAR85384	NTC	34
55271237	NTC_FAR85384	NTC	143
55271238	NTC_FAR85384	NTC	37
55271239	NTC_FAR85384	NTC	145
55271240	NTC_FAR85384	NTC	51
55271241	NTC_FAR85384	NTC	161
55271242	NTC_FAR85384	NTC	84
55271243	NTC_FAR85384	NTC	50
55271244	NTC_FAR85384	NTC	47
55271245	NTC_FAR85384	NTC	92
55271246	NTC_FAR85384	NTC	129
55271247	NTC_FAR85384	NTC	28
55271248	NTC_FAR85384	NTC	173
55271249	NTC_FAR85384	NTC	37
55271250	NTC_FAR85384	NTC	145
55271251	NTC_FAR85384	NTC	51
55271252	NTC_FAR85384	NTC	161
55271253	NTC_FAR85384	NTC	84
55271254	NTC_FAR85384	NTC	47
55271255	NTC_FAR85384	NTC	92
55271256	NTC_FAR85384	NTC	129
55271257	NTC_FAR85384	NTC	28
55271258	NTC_FAR85384	NTC	173
55271259	NTC_FAR85384	NTC	173
55271260	NTC_FAR85384	NTC	37
55271261	NTC_FAR85384	NTC	145
55271262	NTC_FAR85384	NTC	51
55271263	NTC_FAR85384	NTC	161
55271264	NTC_FAR85384	NTC	84
55271265	NTC_FAR85384	NTC	50
55271266	NTC_FAR85384	NTC	47
55271267	NTC_FAR85384	NTC	92
55271268	NTC_FAR85384	NTC	129
55271269	NTC_FAR85384	NTC	28
55271270	NTC_FAR85384	NTC	173
55271271	NTC_FAR85384	NTC	129
55271272	NTC_FAR85384	NTC	173
55271273	NTC_FAR85384	NTC	28
55271274	NTC_FAR85384	NTC	173
55271275	NTC_FAR85384	NTC	50
55271276	NTC_FAR85384	NTC	167
55271277	NTC_FAR85384	NTC	167
55271278	NTC_FAR85384	NTC	115
55271279	NTC_FAR85384	NTC	161
55271280	NTC_FAR85384	NTC	50
55271281	NTC_FAR85384	NTC	167
55271282	NTC_FAR85384	NTC	50
55271283	NTC_FAR85384	NTC	44
55271284	NTC_FAR85384	NTC	253
55271285	NTC_FAR85384	NTC	169
55271286	NTC_FAR85384	NTC	169
55271287	NTC_FAR85384	NTC	45
55271288	NTC_FAR85384	NTC	94
55271289	NTC_FAR85384	NTC	253
55271290	NTC_FAR85384	NTC	169
55271291	NTC_FAR85384	NTC	169
55271292	NTC_FAR85384	NTC	45
55271293	NTC_FAR85384	NTC	94
55271294	NTC_FAR85384	NTC	253
55271295	NTC_FAR85384	NTC	253
55271296	NTC_FAR85384	NTC	169
55271297	NTC_FAR85384	NTC	169
55271298	NTC_FAR85384	NTC	45
55271299	NTC_FAR85384	NTC	94
55271300	NTC_FAR85384	NTC	115
55271301	NTC_FAR85384	NTC	34
55271302	NTC_FAR85384	NTC	111
55271303	NTC_FAR85384	NTC	95
55271304	NTC_FAR85384	NTC	34
55271305	NTC_FAR85384	NTC	50
55271306	NTC_FAR85384	NTC	38
55271307	NTC_FAR85384	NTC	42
55271308	NTC_FAR85384	NTC	208
55271309	NTC_FAR85384	NTC	34
55271310	NTC_FAR85384	NTC	22
55271311	NTC_FAR85384	NTC	32
55271312	NTC_FAR85384	NTC	49
55271313	NTC_FAR85384	NTC	159
55271314	NTC_FAR85384	NTC	61
55271315	NTC_FAR85384	NTC	91
55271316	NTC_FAR85384	NTC	152
55271317	NTC_FAR85384	NTC	73
55271318	NTC_FAR85384	NTC	51
55271319	NTC_FAR85384	NTC	84
55271320	NTC_FAR85384	NTC	7
55271321	NTC_FAR85384	NTC	106
55271322	NTC_FAR85384	NTC	196
55271323	NTC_FAR85384	NTC	66
55271324	NTC_FAR85384	NTC	21
55271325	NTC_FAR85384	NTC	215
55271326	NTC_FAR85384	NTC	27
55271327	NTC_FAR85384	NTC	100
55271328	NTC_FAR85384	NTC	122
55271329	NTC_FAR85384	NTC	25
55271330	NTC_FAR85384	NTC	98
55271331	NTC_FAR85384	NTC	126
55271332	NTC_FAR85384	NTC	40
55271333	NTC_FAR85384	NTC	91
55271334	NTC_FAR85384	NTC	49
55271335	NTC_FAR85384	NTC	56
55271336	NTC_FAR85384	NTC	139
55271337	NTC_FAR85384	NTC	93
55271338	NTC_FAR85384	NTC	33
55271339	NTC_FAR85384	NTC	135
55271340	NTC_FAR85384	NTC	41
55271341	NTC_FAR85384	NTC	74
55271342	NTC_FAR85384	NTC	88
55271343	NTC_FAR85384	NTC	33
55271344	NTC_FAR85384	NTC	56
55271345	NTC_FAR85384	NTC	47
55271346	NTC_FAR85384	NTC	105
55271347	NTC_FAR85384	NTC	66
55271348	NTC_FAR85384	NTC	46
55271349	NTC_FAR85384	NTC	102
55271350	NTC_FAR85384	NTC	50
55271351	NTC_FAR85384	NTC	265
55271352	NTC_FAR85384	NTC	272
55271353	NTC_FAR85384	NTC	48
55271354	NTC_FAR85384	NTC	86
55271355	NTC_FAR85384	NTC	72
55271356	NTC_FAR85384	NTC	51
55271357	NTC_FAR85384	NTC	86
55271358	NTC_FAR85384	NTC	21
55271359	NTC_FAR85384	NTC	105
55271360	NTC_FAR85384	NTC	71
55271361	NTC_FAR85384	NTC	51
55271362	NTC_FAR85384	NTC	43
55271363	NTC_FAR85384	NTC	40
55271364	NTC_FAR85384	NTC	43
55271365	NTC_FAR85384	NTC	34
55271366	NTC_FAR85384	NTC	50
55271367	NTC_FAR85384	NTC	143
55271368	NTC_FAR85384	NTC	42
55271369	NTC_FAR85384	NTC	265
55271370	NTC_FAR85384	NTC	88
55271371	NTC_FAR85384	NTC	93
55271372	NTC_FAR85384	NTC	47
55271373	NTC_FAR85384	NTC	139
55271374	NTC_FAR85384	NTC	33
55271375	NTC_FAR85384	NTC	66
55271376	NTC_FAR85384	NTC	46
55271377	NTC_FAR85384	NTC	50
55271378	NTC_FAR85384	NTC	74
55271379	NTC_FAR85384	NTC	56
55271380	NTC_FAR85384	NTC	272
55271381	NTC_FAR85384	NTC	48
55271382	NTC_FAR85384	NTC	102
55271383	NTC_FAR85384	NTC	86
55271384	NTC_FAR85384	NTC	72
55271385	NTC_FAR85384	NTC	51
55271386	NTC_FAR85384	NTC	86
55271387	NTC_FAR85384	NTC	21
55271388	NTC_FAR85384	NTC	105
55271389	NTC_FAR85384	NTC	71
55271390	NTC_FAR85384	NTC	51
55271391	NTC_FAR85384	NTC	43
55271392	NTC_FAR85384	NTC	40
55271393	NTC_FAR85384	NTC	43
55271394	NTC_FAR85384	NTC	48
55271395	NTC_FAR85384	NTC	75
55271396	NTC_FAR85384	NTC	56
55271397	NTC_FAR85384	NTC	88
55271398	NTC_FAR85384	NTC	159
55271399	NTC_FAR85384	NTC	81
55271400	NTC_FAR85384	NTC	56
55271401	NTC_FAR85384	NTC	90
55271402	NTC_FAR85384	NTC	44
55271403	NTC_FAR85384	NTC	119
55271404	NTC_FAR85384	NTC	127
55271405	NTC_FAR85384	NTC	59
55271406	NTC_FAR85384	NTC	91
55271407	NTC_FAR85384	NTC	94
55271408	NTC_FAR85384	NTC	28
55271409	NTC_FAR85384	NTC	238
55271410	NTC_FAR85384	NTC	118
55271411	NTC_FAR85384	NTC	38
55271412	NTC_FAR85384	NTC	31
55271413	NTC_FAR85384	NTC	55
55271414	NTC_FAR85384	NTC	98
55271415	NTC_FAR85384	NTC	80
55271416	NTC_FAR85384	NTC	91
55271417	NTC_FAR85384	NTC	67
55271418	NTC_FAR85384	NTC	116
55271419	NTC_FAR85384	NTC	86
55271420	NTC_FAR85384	NTC	54
55271421	NTC_FAR85384	NTC	56
55271422	NTC_FAR85384	NTC	27
55271423	NTC_FAR85384	NTC	54
55271424	NTC_FAR85384	NTC	61
55271425	NTC_FAR85384	NTC	170
55271426	NTC_FAR85384	NTC	41
55271427	NTC_FAR85384	NTC	37
55271428	NTC_FAR85384	NTC	61
55271429	NTC_FAR85384	NTC	83
55271430	NTC_FAR85384	NTC	107
55271431	NTC_FAR85384	NTC	50
55271432	NTC_FAR85384	NTC	86
55271433	NTC_FAR85384	NTC	101
55271434	NTC_FAR85384	NTC	102
55271435	NTC_FAR85384	NTC	62
55271436	NTC_FAR85384	NTC	76
55271437	NTC_FAR85384	NTC	101
55271438	NTC_FAR85384	NTC	77
55271439	NTC_FAR85384	NTC	99
55271440	NTC_FAR85384	NTC	75
55271441	NTC_FAR85384	NTC	31
55271442	NTC_FAR85384	NTC	72
55271443	NTC_FAR85384	NTC	49
55271444	NTC_FAR85384	NTC	58
55271445	NTC_FAR85384	NTC	88
55271446	NTC_FAR85384	NTC	55
55271447	NTC_FAR85384	NTC	43
55271448	NTC_FAR85384	NTC	31
55271449	NTC_FAR85384	NTC	163
55271450	NTC_FAR85384	NTC	90
55271451	NTC_FAR85384	NTC	123
55271452	NTC_FAR85384	NTC	96
55271453	NTC_FAR85384	NTC	60
55271454	NTC_FAR85384	NTC	49
55271455	NTC_FAR85384	NTC	73
55271456	NTC_FAR85384	NTC	118
55271457	NTC_FAR85384	NTC	32
55271458	NTC_FAR85384	NTC	152
55271459	NTC_FAR85384	NTC	163
55271460	NTC_FAR85384	NTC	53
55271461	NTC_FAR85384	NTC	18
55271462	NTC_FAR85384	NTC	38
55271463	NTC_FAR85384	NTC	38
55271464	NTC_FAR85384	NTC	155
55271465	NTC_FAR85384	NTC	25
55271466	NTC_FAR85384	NTC	127
55271467	NTC_FAR85384	NTC	43
55271468	NTC_FAR85384	NTC	83
55271469	NTC_FAR85384	NTC	232
55271470	NTC_FAR85384	NTC	56
55271471	NTC_FAR85384	NTC	79
55271472	NTC_FAR85384	NTC	112
55271473	NTC_FAR85384	NTC	188
55271474	NTC_FAR85384	NTC	59
55271475	NTC_FAR85384	NTC	114
55271476	NTC_FAR85384	NTC	61
55271477	NTC_FAR85384	NTC	81
55271478	NTC_FAR85384	NTC	27
55271479	NTC_FAR85384	NTC	17
55271480	NTC_FAR85384	NTC	33
55271481	NTC_FAR85384	NTC	26
55271482	NTC_FAR85384	NTC	27
55271483	NTC_FAR85384	NTC	57
55271484	NTC_FAR85384	NTC	74
55271485	NTC_FAR85384	NTC	107
55271486	NTC_FAR85384	NTC	18
55271487	NTC_FAR85384	NTC	34
55271488	NTC_FAR85384	NTC	85
55271489	NTC_FAR85384	NTC	69
55271490	NTC_FAR85384	NTC	196
55271491	NTC_FAR85384	NTC	37
55271492	NTC_FAR85384	NTC	13
55271493	NTC_FAR85384	NTC	33
55271494	NTC_FAR85384	NTC	34
55271495	NTC_FAR85384	NTC	23
55271496	NTC_FAR85384	NTC	81
55271497	NTC_FAR85384	NTC	24
55271498	NTC_FAR85384	NTC	22
55271499	NTC_FAR85384	NTC	42
55271500	NTC_FAR85384	NTC	45
55271501	NTC_FAR85384	NTC	61
55271502	NTC_FAR85384	NTC	107
55271503	NTC_FAR85384	NTC	23
55271504	NTC_FAR85384	NTC	48
55271505	NTC_FAR85384	NTC	38
55271506	NTC_FAR85384	NTC	69
55271507	NTC_FAR85384	NTC	61
55271508	NTC_FAR85384	NTC	81
55271509	NTC_FAR85384	NTC	115
55271510	NTC_FAR85384	NTC	163
55271511	NTC_FAR85384	NTC	190
55271512	NTC_FAR85384	NTC	172
55271513	NTC_FAR85384	NTC	93
55271514	NTC_FAR85384	NTC	10
55271515	NTC_FAR85384	NTC	43
55271516	NTC_FAR85384	NTC	34
55271517	NTC_FAR85384	NTC	142
55271518	NTC_FAR85384	NTC	81
55271519	NTC_FAR85384	NTC	54
55271520	NTC_FAR85384	NTC	114
55271521	NTC_FAR85384	NTC	7
55271522	NTC_FAR85384	NTC	132
55271523	NTC_FAR85384	NTC	54
55271524	NTC_FAR85384	NTC	190
55271525	NTC_FAR85384	NTC	54
55271526	NTC_FAR85384	NTC	24
55271527	NTC_FAR85384	NTC	126
55271528	NTC_FAR85384	NTC	8
55271529	NTC_FAR85384	NTC	35
55271530	NTC_FAR85384	NTC	111
55271531	NTC_FAR85384	NTC	104
55271532	NTC_FAR85384	NTC	64
55271533	NTC_FAR85384	NTC	80
55271534	NTC_FAR85384	NTC	61
55271535	NTC_FAR85384	NTC	42
55271536	NTC_FAR85384	NTC	33
55271537	NTC_FAR85384	NTC	208
55271538	NTC_FAR85384	NTC	14
55271539	NTC_FAR85384	NTC	99
55271540	NTC_FAR85384	NTC	200
55271541	NTC_FAR85384	NTC	34
55271542	NTC_FAR85384	NTC	136
55271543	NTC_FAR85384	NTC	46
55271544	NTC_FAR85384	NTC	44
55271545	NTC_FAR85384	NTC	143
55271546	NTC_FAR85384	NTC	50
55271547	NTC_FAR85384	NTC	40
55271548	NTC_FAR85384	NTC	68
55271549	NTC_FAR85384	NTC	42
55271550	NTC_FAR85384	NTC	48
55271551	NTC_FAR85384	NTC	32
55271552	NTC_FAR85384	NTC	18
55271553	NTC_FAR85384	NTC	35
55271554	NTC_FAR85384	NTC	24
55271555	NTC_FAR85384	NTC	200
55271556	NTC_FAR85384	NTC	105
55271557	NTC_FAR85384	NTC	58
55271558	NTC_FAR85384	NTC	150
55271559	NTC_FAR85384	NTC	123
55271560	NTC_FAR85384	NTC	118
55271561	NTC_FAR85384	NTC	78
55271562	NTC_FAR85384	NTC	80
55271563	NTC_FAR85384	NTC	120
55271564	NTC_FAR85384	NTC	63
55271565	NTC_FAR85384	NTC	49
55271566	NTC_FAR85384	NTC	70
55271567	NTC_FAR85384	NTC	170
55271568	NTC_FAR85384	NTC	60
55271569	NTC_FAR85384	NTC	49
55271570	NTC_FAR85384	NTC	33
55271571	NTC_FAR85384	NTC	188
55271572	NTC_FAR85384	NTC	173
55271573	NTC_FAR85384	NTC	51
55271574	NTC_FAR85384	NTC	32
55271575	NTC_FAR85384	NTC	22
55271576	NTC_FAR85384	NTC	61
55271577	NTC_FAR85384	NTC	131
55271578	NTC_FAR85384	NTC	118
55271579	NTC_FAR85384	NTC	40
55271580	NTC_FAR85384	NTC	155
55271581	NTC_FAR85384	NTC	22
55271582	NTC_FAR85384	NTC	119
55271583	NTC_FAR85384	NTC	28
55271584	NTC_FAR85384	NTC	122
55271585	NTC_FAR85384	NTC	95
55271586	NTC_FAR85384	NTC	137
55271587	NTC_FAR85384	NTC	106
55271588	NTC_FAR85384	NTC	195
55271589	NTC_FAR85384	NTC	104
55271590	NTC_FAR85384	NTC	64
55271591	NTC_FAR85384	NTC	58
55271592	NTC_FAR85384	NTC	64
55271593	NTC_FAR85384	NTC	91
55271594	NTC_FAR85384	NTC	119
55271595	NTC_FAR85384	NTC	19
55271596	NTC_FAR85384	NTC	10
55271597	NTC_FAR85384	NTC	97
55271598	NTC_FAR85384	NTC	51
55271599	NTC_FAR85384	NTC	51
55271600	NTC_FAR85384	NTC	84
55271601	NTC_FAR85384	NTC	17
55271602	NTC_FAR85384	NTC	36
55271603	NTC_FAR85384	NTC	53
55271604	NTC_FAR85384	NTC	7
55271605	NTC_FAR85384	NTC	138
55271606	NTC_FAR85384	NTC	27
55271607	NTC_FAR85384	NTC	105
55271608	NTC_FAR85384	NTC	108
55271609	NTC_FAR85384	NTC	106
55271610	NTC_FAR85384	NTC	66
55271611	NTC_FAR85384	NTC	21
55271612	NTC_FAR85384	NTC	146
55271613	NTC_FAR85384	NTC	61
55271614	NTC_FAR85384	NTC	215
55271615	NTC_FAR85384	NTC	131
55271616	NTC_FAR85384	NTC	58
55271617	NTC_FAR85384	NTC	64
55271618	NTC_FAR85384	NTC	76
55271619	NTC_FAR85384	NTC	57
55271620	NTC_FAR85384	NTC	85
55271621	NTC_FAR85384	NTC	78
55271622	NTC_FAR85384	NTC	36
55271623	NTC_FAR85384	NTC	28
55271624	NTC_FAR85384	NTC	41
55271625	NTC_FAR85384	NTC	55
55271626	NTC_FAR85384	NTC	71
55271627	NTC_FAR85384	NTC	20
55271628	NTC_FAR85384	NTC	132
55271629	NTC_FAR85384	NTC	168
55271630	NTC_FAR85384	NTC	66
55271631	NTC_FAR85384	NTC	49
55271632	NTC_FAR85384	NTC	59
55271633	NTC_FAR85384	NTC	100
55271634	NTC_FAR85384	NTC	91
55271635	NTC_FAR85384	NTC	122
55271636	NTC_FAR85384	NTC	53
55271637	NTC_FAR85384	NTC	98
55271638	NTC_FAR85384	NTC	79
55271639	NTC_FAR85384	NTC	49
55271640	NTC_FAR85384	NTC	25
55271641	NTC_FAR85384	NTC	27
55271642	NTC_FAR85384	NTC	126
55271643	NTC_FAR85384	NTC	40
55271644	NTC_FAR85384	NTC	56
55271645	NTC_FAR85384	NTC	139
55271646	NTC_FAR85384	NTC	93
55271647	NTC_FAR85384	NTC	33
55271648	NTC_FAR85384	NTC	135
55271649	NTC_FAR85384	NTC	41
55271650	NTC_FAR85384	NTC	74
55271651	NTC_FAR85384	NTC	88
55271652	NTC_FAR85384	NTC	33
55271653	NTC_FAR85384	NTC	56
55271654	NTC_FAR85384	NTC	47
55271655	NTC_FAR85384	NTC	105
55271656	NTC_FAR85384	NTC	66
55271657	NTC_FAR85384	NTC	46
55271658	NTC_FAR85384	NTC	102
55271659	NTC_FAR85384	NTC	50
55271660	NTC_FAR85384	NTC	265
55271661	NTC_FAR85384	NTC	272
55271662	NTC_FAR85384	NTC	48
55271663	NTC_FAR85384	NTC	86
55271664	NTC_FAR85384	NTC	72
55271665	NTC_FAR85384	NTC	51
55271666	NTC_FAR85384	NTC	86
55271667	NTC_FAR85384	NTC	21
55271668	NTC_FAR85384	NTC	105
55271669	NTC_FAR85384	NTC	71
55271670	NTC_FAR85384	NTC	51
55271671	NTC_FAR85384	NTC	43
55271672	NTC_FAR85384	NTC	40
55271673	NTC_FAR85384	NTC	43
55271674	NTC_FAR85384	NTC	48
55271675	NTC_FAR85384	NTC	56
55271676	NTC_FAR85384	NTC	56
55271677	NTC_FAR85384	NTC	75
55271678	NTC_FAR85384	NTC	88
55271679	NTC_FAR85384	NTC	159
55271680	NTC_FAR85384	NTC	81
55271681	NTC_FAR85384	NTC	90
55271682	NTC_FAR85384	NTC	44
55271683	NTC_FAR85384	NTC	119
55271684	NTC_FAR85384	NTC	127
55271685	NTC_FAR85384	NTC	59
55271686	NTC_FAR85384	NTC	91
55271687	NTC_FAR85384	NTC	94
55271688	NTC_FAR85384	NTC	28
55271689	NTC_FAR85384	NTC	238
55271690	NTC_FAR85384	NTC	118
55271691	NTC_FAR85384	NTC	38
55271692	NTC_FAR85384	NTC	31
55271693	NTC_FAR85384	NTC	55
55271694	NTC_FAR85384	NTC	98
55271695	NTC_FAR85384	NTC	80
55271696	NTC_FAR85384	NTC	91
55271697	NTC_FAR85384	NTC	67
55271698	NTC_FAR85384	NTC	116
55271699	NTC_FAR85384	NTC	86
55271700	NTC_FAR85384	NTC	54
55271701	NTC_FAR85384	NTC	56
55271702	NTC_FAR85384	NTC	27
55271703	NTC_FAR85384	NTC	54
55271704	NTC_FAR85384	NTC	61
55271705	NTC_FAR85384	NTC	170
55271706	NTC_FAR85384	NTC	41
55271707	NTC_FAR85384	NTC	37
55271708	NTC_FAR85384	NTC	61
55271709	NTC_FAR85384	NTC	83
55271710	NTC_FAR85384	NTC	107
55271711	NTC_FAR85384	NTC	50
55271712	NTC_FAR85384	NTC	86
55271713	NTC_FAR85384	NTC	101
55271714	NTC_FAR85384	NTC	102
55271715	NTC_FAR85384	NTC	62
55271716	NTC_FAR85384	NTC	76
55271717	NTC_FAR85384	NTC	101
55271718	NTC_FAR85384	NTC	77
55271719	NTC_FAR85384	NTC	99
55271720	NTC_FAR85384	NTC	75
55271721	NTC_FAR85384	NTC	31
55271722	NTC_FAR85384	NTC	72
55271723	NTC_FAR85384	NTC	49
55271724	NTC_FAR85384	NTC	58
55271725	NTC_FAR85384	NTC	88
55271726	NTC_FAR85384	NTC	55
55271727	NTC_FAR85384	NTC	43
55271728	NTC_FAR85384	NTC	31
55271729	NTC_FAR85384	NTC	163
55271730	NTC_FAR85384	NTC	90
55271731	NTC_FAR85384	NTC	123
55271732	NTC_FAR85384	NTC	96
55271733	NTC_FAR85384	NTC	60
55271734	NTC_FAR85384	NTC	49
55271735	NTC_FAR85384	NTC	73
55271736	NTC_FAR85384	NTC	118
55271737	NTC_FAR85384	NTC	32
55271738	NTC_FAR85384	NTC	152
55271739	NTC_FAR85384	NTC	163
55271740	NTC_FAR85384	NTC	53
55271741	NTC_FAR85384	NTC	18
55271742	NTC_FAR85384	NTC	38
55271743	NTC_FAR85384	NTC	38
55271744	NTC_FAR85384	NTC	155
55271745	NTC_FAR85384	NTC	25
55271746	NTC_FAR85384	NTC	127
55271747	NTC_FAR85384	NTC	43
55271748	NTC_FAR85384	NTC	83
55271749	NTC_FAR85384	NTC	232
55271750	NTC_FAR85384	NTC	56
55271751	NTC_FAR85384	NTC	79
55271752	NTC_FAR85384	NTC	112
55271753	NTC_FAR85384	NTC	188
55271754	NTC_FAR85384	NTC	59
55271755	NTC_FAR85384	NTC	114
55271756	NTC_FAR85384	NTC	61
55271757	NTC_FAR85384	NTC	81
55271758	NTC_FAR85384	NTC	27
55271759	NTC_FAR85384	NTC	17
55271760	NTC_FAR85384	NTC	33
55271761	NTC_FAR85384	NTC	26
55271762	NTC_FAR85384	NTC	27
55271763	NTC_FAR85384	NTC	57
55271764	NTC_FAR85384	NTC	74
55271765	NTC_FAR85384	NTC	107
55271766	NTC_FAR85384	NTC	18
55271767	NTC_FAR85384	NTC	34
55271768	NTC_FAR85384	NTC	85
55271769	NTC_FAR85384	NTC	69
55271770	NTC_FAR85384	NTC	196
55271771	NTC_FAR85384	NTC	37
55271772	NTC_FAR85384	NTC	13
55271773	NTC_FAR85384	NTC	33
55271774	NTC_FAR85384	NTC	34
55271775	NTC_FAR85384	NTC	23
55271776	NTC_FAR85384	NTC	81
55271777	NTC_FAR85384	NTC	24
55271778	NTC_FAR85384	NTC	22
55271779	NTC_FAR85384	NTC	42
55271780	NTC_FAR85384	NTC	45
55271781	NTC_FAR85384	NTC	61
55271782	NTC_FAR85384	NTC	107
55271783	NTC_FAR85384	NTC	23
55271784	NTC_FAR85384	NTC	48
55271785	NTC_FAR85384	NTC	38
55271786	NTC_FAR85384	NTC	69
55271787	NTC_FAR85384	NTC	61
55271788	NTC_FAR85384	NTC	81
55271789	NTC_FAR85384	NTC	115
55271790	NTC_FAR85384	NTC	163
55271791	NTC_FAR85384	NTC	190
55271792	NTC_FAR85384	NTC	172
55271793	NTC_FAR85384	NTC	93
55271794	NTC_FAR85384	NTC	10
55271795	NTC_FAR85384	NTC	43
55271796	NTC_FAR85384	NTC	34
55271797	NTC_FAR85384	NTC	142
55271798	NTC_FAR85384	NTC	81
55271799	NTC_FAR85384	NTC	54
55271800	NTC_FAR85384	NTC	114
55271801	NTC_FAR85384	NTC	7
55271802	NTC_FAR85384	NTC	132
55271803	NTC_FAR85384	NTC	54
55271804	NTC_FAR85384	NTC	190
55271805	NTC_FAR85384	NTC	54
55271806	NTC_FAR85384	NTC	24
55271807	NTC_FAR85384	NTC	126
55271808	NTC_FAR85384	NTC	8
55271809	NTC_FAR85384	NTC	35
55271810	NTC_FAR85384	NTC	111
55271811	NTC_FAR85384	NTC	104
55271812	NTC_FAR85384	NTC	64
55271813	NTC_FAR85384	NTC	80
55271814	NTC_FAR85384	NTC	61
55271815	NTC_FAR85384	NTC	42
55271816	NTC_FAR85384	NTC	33
55271817	NTC_FAR85384	NTC	208
55271818	NTC_FAR85384	NTC	14
55271819	NTC_FAR85384	NTC	99
55271820	NTC_FAR85384	NTC	200
55271821	NTC_FAR85384	NTC	34
55271822	NTC_FAR85384	NTC	136
55271823	NTC_FAR85384	NTC	46
55271824	NTC_FAR85384	NTC	44
55271825	NTC_FAR85384	NTC	143
55271826	NTC_FAR85384	NTC	50
55271827	NTC_FAR85384	NTC	40
55271828	NTC_FAR85384	NTC	68
55271829	NTC_FAR85384	NTC	42
55271830	NTC_FAR85384	NTC	48
55271831	NTC_FAR85384	NTC	32
55271832	NTC_FAR85384	NTC	18
55271833	NTC_FAR85384	NTC	35
55271834	NTC_FAR85384	NTC	24
55271835	NTC_FAR85384	NTC	200
55271836	NTC_FAR85384	NTC	105
55271837	NTC_FAR85384	NTC	58
55271838	NTC_FAR85384	NTC	150
55271839	NTC_FAR85384	NTC	123
55271840	NTC_FAR85384	NTC	118
55271841	NTC_FAR85384	NTC	78
55271842	NTC_FAR85384	NTC	80
55271843	NTC_FAR85384	NTC	120
55271844	NTC_FAR85384	NTC	63
55271845	NTC_FAR85384	NTC	49
55271846	NTC_FAR85384	NTC	70
55271847	NTC_FAR85384	NTC	170
55271848	NTC_FAR85384	NTC	60
55271849	NTC_FAR85384	NTC	49
55271850	NTC_FAR85384	NTC	33
55271851	NTC_FAR85384	NTC	188
55271852	NTC_FAR85384	NTC	173
55271853	NTC_FAR85384	NTC	51
55271854	NTC_FAR85384	NTC	32
55271855	NTC_FAR85384	NTC	22
55271856	NTC_FAR85384	NTC	61
55271857	NTC_FAR85384	NTC	131
55271858	NTC_FAR85384	NTC	118
55271859	NTC_FAR85384	NTC	40
55271860	NTC_FAR85384	NTC	155
55271861	NTC_FAR85384	NTC	22
55271862	NTC_FAR85384	NTC	119
55271863	NTC_FAR85384	NTC	28
55271864	NTC_FAR85384	NTC	122
55271865	NTC_FAR85384	NTC	95
55271866	NTC_FAR85384	NTC	137
55271867	NTC_FAR85384	NTC	106
55271868	NTC_FAR85384	NTC	195
55271869	NTC_FAR85384	NTC	104
55271870	NTC_FAR85384	NTC	64
55271871	NTC_FAR85384	NTC	58
55271872	NTC_FAR85384	NTC	64
55271873	NTC_FAR85384	NTC	91
55271874	NTC_FAR85384	NTC	119
55271875	NTC_FAR85384	NTC	19
55271876	NTC_FAR85384	NTC	10
55271877	NTC_FAR85384	NTC	97
55271878	NTC_FAR85384	NTC	51
55271879	NTC_FAR85384	NTC	51
55271880	NTC_FAR85384	NTC	84
55271881	NTC_FAR85384	NTC	17
55271882	NTC_FAR85384	NTC	36
55271883	NTC_FAR85384	NTC	53
55271884	NTC_FAR85384	NTC	7
55271885	NTC_FAR85384	NTC	138
55271886	NTC_FAR85384	NTC	27
55271887	NTC_FAR85384	NTC	105
55271888	NTC_FAR85384	NTC	108
55271889	NTC_FAR85384	NTC	106
55271890	NTC_FAR85384	NTC	66
55271891	NTC_FAR85384	NTC	21
55271892	NTC_FAR85384	NTC	146
55271893	NTC_FAR85384	NTC	61
55271894	NTC_FAR85384	NTC	215
55271895	NTC_FAR85384	NTC	131
55271896	NTC_FAR85384	NTC	58
55271897	NTC_FAR85384	NTC	64
55271898	NTC_FAR85384	NTC	76
55271899	NTC_FAR85384	NTC	57
55271900	NTC_FAR85384	NTC	85
55271901	NTC_FAR85384	NTC	78
55271902	NTC_FAR85384	NTC	36
55271903	NTC_FAR85384	NTC	28
55271904	NTC_FAR85384	NTC	41
55271905	NTC_FAR85384	NTC	55
55271906	NTC_FAR85384	NTC	71
55271907	NTC_FAR85384	NTC	20
55271908	NTC_FAR85384	NTC	132
55271909	NTC_FAR85384	NTC	168
55271910	NTC_FAR85384	NTC	66
55271911	NTC_FAR85384	NTC	49
55271912	NTC_FAR85384	NTC	59
55271913	NTC_FAR85384	NTC	100
55271914	NTC_FAR85384	NTC	91
55271915	NTC_FAR85384	NTC	122
55271916	NTC_FAR85384	NTC	53
55271917	NTC_FAR85384	NTC	98
55271918	NTC_FAR85384	NTC	79
55271919	NTC_FAR85384	NTC	49
55271920	NTC_FAR85384	NTC	25
55271921	NTC_FAR85384	NTC	27
55271922	NTC_FAR85384	NTC	126
55271923	NTC_FAR85384	NTC	40
55271924	NTC_FAR85384	NTC	56
55271925	NTC_FAR85384	NTC	139
55271926	NTC_FAR85384	NTC	93
55271927	NTC_FAR85384	NTC	33
55271928	NTC_FAR85384	NTC	135
55271929	NTC_FAR85384	NTC	41
55271930	NTC_FAR85384	NTC	74
55271931	NTC_FAR85384	NTC	88
55271932	NTC_FAR85384	NTC	33
55271933	NTC_FAR85384	NTC	56
55271934	NTC_FAR85384	NTC	47
55271935	NTC_FAR85384	NTC	105
55271936	NTC_FAR85384	NTC	265
55271937	NTC_FAR85384	NTC	66
55271938	NTC_FAR85384	NTC	46
55271939	NTC_FAR85384	NTC	50
55271940	NTC_FAR85384	NTC	272
55271941	NTC_FAR85384	NTC	48
55271942	NTC_FAR85384	NTC	102
55271943	NTC_FAR85384	NTC	86
55271944	NTC_FAR85384	NTC	72
55271945	NTC_FAR85384	NTC	51
55271946	NTC_FAR85384	NTC	86
55271947	NTC_FAR85384	NTC	21
55271948	NTC_FAR85384	NTC	105
55271949	NTC_FAR85384	NTC	51
55271950	NTC_FAR85384	NTC	40
55271951	NTC_FAR85384	NTC	43
55271952	NTC_FAR85384	NTC	48
55271953	NTC_FAR85384	NTC	41
55271954	NTC_FAR85384	NTC	265
55271955	NTC_FAR85384	NTC	105
55271956	NTC_FAR85384	NTC	88
55271957	NTC_FAR85384	NTC	47
55271958	NTC_FAR85384	NTC	66
55271959	NTC_FAR85384	NTC	46
55271960	NTC_FAR85384	NTC	50
55271961	NTC_FAR85384	NTC	74
55271962	NTC_FAR85384	NTC	135
55271963	NTC_FAR85384	NTC	272
55271964	NTC_FAR85384	NTC	48
55271965	NTC_FAR85384	NTC	102
55271966	NTC_FAR85384	NTC	86
55271967	NTC_FAR85384	NTC	72
55271968	NTC_FAR85384	NTC	51
55271969	NTC_FAR85384	NTC	86
55271970	NTC_FAR85384	NTC	21
55271971	NTC_FAR85384	NTC	105
55271972	NTC_FAR85384	NTC	71
55271973	NTC_FAR85384	NTC	43
55271974	NTC_FAR85384	NTC	40
55271975	NTC_FAR85384	NTC	48
55271976	NTC_FAR85384	NTC	27
55271977	NTC_FAR85384	NTC	49
55271978	NTC_FAR85384	NTC	25
55271979	NTC_FAR85384	NTC	98
55271980	NTC_FAR85384	NTC	126
55271981	NTC_FAR85384	NTC	40
55271982	NTC_FAR85384	NTC	91
55271983	NTC_FAR85384	NTC	34
55271984	NTC_FAR85384	NTC	56
55271985	NTC_FAR85384	NTC	139
55271986	NTC_FAR85384	NTC	93
55271987	NTC_FAR85384	NTC	33
55271988	NTC_FAR85384	NTC	135
55271989	NTC_FAR85384	NTC	41
55271990	NTC_FAR85384	NTC	33
55271991	NTC_FAR85384	NTC	56
55271992	NTC_FAR85384	NTC	47
55271993	NTC_FAR85384	NTC	105
55271994	NTC_FAR85384	NTC	71
55271995	NTC_FAR85384	NTC	43
55271996	NTC_FAR85384	NTC	51
55271997	NTC_FAR85384	NTC	40
55271998	NTC_FAR85384	NTC	43
55271999	NTC_FAR85384	NTC	48
55272000	NTC_FAR85384	NTC	41
55272001	NTC_FAR85384	NTC	135
55272002	NTC_FAR85384	NTC	27
55272003	NTC_FAR85384	NTC	102
55272004	NTC_FAR85384	NTC	105
55272005	NTC_FAR85384	NTC	88
55272006	NTC_FAR85384	NTC	93
55272007	NTC_FAR85384	NTC	33
55272008	NTC_FAR85384	NTC	139
55272009	NTC_FAR85384	NTC	33
55272010	NTC_FAR85384	NTC	66
55272011	NTC_FAR85384	NTC	46
55272012	NTC_FAR85384	NTC	50
55272013	NTC_FAR85384	NTC	74
55272014	NTC_FAR85384	NTC	56
55272015	NTC_FAR85384	NTC	265
55272016	NTC_FAR85384	NTC	272
55272017	NTC_FAR85384	NTC	48
55272018	NTC_FAR85384	NTC	86
55272019	NTC_FAR85384	NTC	72
55272020	NTC_FAR85384	NTC	51
55272021	NTC_FAR85384	NTC	86
55272022	NTC_FAR85384	NTC	21
55272023	NTC_FAR85384	NTC	105
55272024	NTC_FAR85384	NTC	71
55272025	NTC_FAR85384	NTC	51
55272026	NTC_FAR85384	NTC	43
55272027	NTC_FAR85384	NTC	43
55272028	NTC_FAR85384	NTC	48
55272029	NTC_FAR85384	NTC	50
55272030	NTC_FAR85384	NTC	42
55272031	NTC_FAR85384	NTC	85
55272032	NTC_FAR85384	NTC	107
55272033	NTC_FAR85384	NTC	107
55272034	NTC_FAR85384	NTC	118
55272035	NTC_FAR85384	NTC	51
55272036	NTC_FAR85384	NTC	129
55272037	NTC_FAR85384	NTC	49
55272038	NTC_FAR85384	NTC	34
55272039	NTC_FAR85384	NTC	161
55272040	NTC_FAR85384	NTC	182
55272041	NTC_FAR85384	NTC	91
55272042	NTC_FAR85384	NTC	86
55272043	NTC_FAR85384	NTC	120
55272044	NTC_FAR85384	NTC	120
55272045	NTC_FAR85384	NTC	220
55272046	NTC_FAR85384	NTC	79
55272047	NTC_FAR85384	NTC	134
55272048	NTC_FAR85384	NTC	79
55272049	NTC_FAR85384	NTC	198
55272050	NTC_FAR85384	NTC	126
55272051	NTC_FAR85384	NTC	48
55272052	NTC_FAR85384	NTC	126
55272053	NTC_FAR85384	NTC	137
55272054	NTC_FAR85384	NTC	31
55272055	NTC_FAR85384	NTC	142
55272056	NTC_FAR85384	NTC	68
55272057	NTC_FAR85384	NTC	154
55272058	NTC_FAR85384	NTC	10
55272059	NTC_FAR85384	NTC	149
55272060	NTC_FAR85384	NTC	67
55272061	NTC_FAR85384	NTC	138
55272062	NTC_FAR85384	NTC	11
55272063	NTC_FAR85384	NTC	157
55272064	NTC_FAR85384	NTC	208
55272065	NTC_FAR85384	NTC	87
55272066	NTC_FAR85384	NTC	91
55272067	NTC_FAR85384	NTC	132
55272068	NTC_FAR85384	NTC	112
55272069	NTC_FAR85384	NTC	34
55272070	NTC_FAR85384	NTC	161
55272071	NTC_FAR85384	NTC	65
55272072	NTC_FAR85384	NTC	159
55272073	NTC_FAR85384	NTC	137
55272074	NTC_FAR85384	NTC	79
55272075	NTC_FAR85384	NTC	68
55272076	NTC_FAR85384	NTC	198
55272077	NTC_FAR85384	NTC	51
55272078	NTC_FAR85384	NTC	126
55272079	NTC_FAR85384	NTC	120
55272080	NTC_FAR85384	NTC	83
55272081	NTC_FAR85384	NTC	129
55272082	NTC_FAR85384	NTC	91
55272083	NTC_FAR85384	NTC	86
55272084	NTC_FAR85384	NTC	236
55272085	NTC_FAR85384	NTC	120
55272086	NTC_FAR85384	NTC	220
55272087	NTC_FAR85384	NTC	31
55272088	NTC_FAR85384	NTC	48
55272089	NTC_FAR85384	NTC	134
55272090	NTC_FAR85384	NTC	79
55272091	NTC_FAR85384	NTC	126
55272092	NTC_FAR85384	NTC	182
55272093	NTC_FAR85384	NTC	118
55272094	NTC_FAR85384	NTC	49
55272095	NTC_FAR85384	NTC	142
55272096	NTC_FAR85384	NTC	154
55272097	NTC_FAR85384	NTC	10
55272098	NTC_FAR85384	NTC	149
55272099	NTC_FAR85384	NTC	67
55272100	NTC_FAR85384	NTC	138
55272101	NTC_FAR85384	NTC	11
55272102	NTC_FAR85384	NTC	157
55272103	NTC_FAR85384	NTC	208
55272104	NTC_FAR85384	NTC	87
55272105	NTC_FAR85384	NTC	91
55272106	NTC_FAR85384	NTC	132
55272107	NTC_FAR85384	NTC	112
55272108	NTC_FAR85384	NTC	161
55272109	NTC_FAR85384	NTC	65
55272110	NTC_FAR85384	NTC	79
55272111	NTC_FAR85384	NTC	137
55272112	NTC_FAR85384	NTC	34
55272113	NTC_FAR85384	NTC	68
55272114	NTC_FAR85384	NTC	198
55272115	NTC_FAR85384	NTC	51
55272116	NTC_FAR85384	NTC	126
55272117	NTC_FAR85384	NTC	120
55272118	NTC_FAR85384	NTC	83
55272119	NTC_FAR85384	NTC	129
55272120	NTC_FAR85384	NTC	91
55272121	NTC_FAR85384	NTC	86
55272122	NTC_FAR85384	NTC	236
55272123	NTC_FAR85384	NTC	120
55272124	NTC_FAR85384	NTC	220
55272125	NTC_FAR85384	NTC	149
55272126	NTC_FAR85384	NTC	31
55272127	NTC_FAR85384	NTC	48
55272128	NTC_FAR85384	NTC	159
55272129	NTC_FAR85384	NTC	134
55272130	NTC_FAR85384	NTC	79
55272131	NTC_FAR85384	NTC	126
55272132	NTC_FAR85384	NTC	182
55272133	NTC_FAR85384	NTC	49
55272134	NTC_FAR85384	NTC	118
55272135	NTC_FAR85384	NTC	142
55272136	NTC_FAR85384	NTC	154
55272137	NTC_FAR85384	NTC	10
55272138	NTC_FAR85384	NTC	67
55272139	NTC_FAR85384	NTC	138
55272140	NTC_FAR85384	NTC	11
55272141	NTC_FAR85384	NTC	157
55272142	NTC_FAR85384	NTC	208
55272143	NTC_FAR85384	NTC	87
55272144	NTC_FAR85384	NTC	91
55272145	NTC_FAR85384	NTC	132
55272146	NTC_FAR85384	NTC	112
55272147	NTC_FAR85384	NTC	118
55272148	NTC_FAR85384	NTC	51
55272149	NTC_FAR85384	NTC	129
55272150	NTC_FAR85384	NTC	49
55272151	NTC_FAR85384	NTC	34
55272152	NTC_FAR85384	NTC	161
55272153	NTC_FAR85384	NTC	182
55272154	NTC_FAR85384	NTC	91
55272155	NTC_FAR85384	NTC	86
55272156	NTC_FAR85384	NTC	120
55272157	NTC_FAR85384	NTC	120
55272158	NTC_FAR85384	NTC	220
55272159	NTC_FAR85384	NTC	79
55272160	NTC_FAR85384	NTC	134
55272161	NTC_FAR85384	NTC	79
55272162	NTC_FAR85384	NTC	198
55272163	NTC_FAR85384	NTC	126
55272164	NTC_FAR85384	NTC	48
55272165	NTC_FAR85384	NTC	126
55272166	NTC_FAR85384	NTC	137
55272167	NTC_FAR85384	NTC	31
55272168	NTC_FAR85384	NTC	142
55272169	NTC_FAR85384	NTC	68
55272170	NTC_FAR85384	NTC	154
55272171	NTC_FAR85384	NTC	10
55272172	NTC_FAR85384	NTC	149
55272173	NTC_FAR85384	NTC	67
55272174	NTC_FAR85384	NTC	138
55272175	NTC_FAR85384	NTC	11
55272176	NTC_FAR85384	NTC	157
55272177	NTC_FAR85384	NTC	208
55272178	NTC_FAR85384	NTC	87
55272179	NTC_FAR85384	NTC	91
55272180	NTC_FAR85384	NTC	132
55272181	NTC_FAR85384	NTC	112
55272182	NTC_FAR85384	NTC	51
55272183	NTC_FAR85384	NTC	129
55272184	NTC_FAR85384	NTC	49
55272185	NTC_FAR85384	NTC	34
55272186	NTC_FAR85384	NTC	161
55272187	NTC_FAR85384	NTC	182
55272188	NTC_FAR85384	NTC	91
55272189	NTC_FAR85384	NTC	118
55272190	NTC_FAR85384	NTC	86
55272191	NTC_FAR85384	NTC	120
55272192	NTC_FAR85384	NTC	120
55272193	NTC_FAR85384	NTC	220
55272194	NTC_FAR85384	NTC	79
55272195	NTC_FAR85384	NTC	134
55272196	NTC_FAR85384	NTC	79
55272197	NTC_FAR85384	NTC	198
55272198	NTC_FAR85384	NTC	126
55272199	NTC_FAR85384	NTC	48
55272200	NTC_FAR85384	NTC	126
55272201	NTC_FAR85384	NTC	137
55272202	NTC_FAR85384	NTC	31
55272203	NTC_FAR85384	NTC	142
55272204	NTC_FAR85384	NTC	68
55272205	NTC_FAR85384	NTC	154
55272206	NTC_FAR85384	NTC	10
55272207	NTC_FAR85384	NTC	149
55272208	NTC_FAR85384	NTC	67
55272209	NTC_FAR85384	NTC	138
55272210	NTC_FAR85384	NTC	11
55272211	NTC_FAR85384	NTC	157
55272212	NTC_FAR85384	NTC	208
55272213	NTC_FAR85384	NTC	87
55272214	NTC_FAR85384	NTC	91
55272215	NTC_FAR85384	NTC	132
55272216	NTC_FAR85384	NTC	112
55272217	NTC_FAR85384	NTC	65
55272218	NTC_FAR85384	NTC	236
55272219	NTC_FAR85384	NTC	159
55272220	NTC_FAR85384	NTC	258
55272221	NTC_FAR85384	NTC	173
55272222	NTC_FAR85384	NTC	311
55272223	NTC_FAR85384	NTC	34
55272224	NTC_FAR85384	NTC	273
55272225	NTC_FAR85384	NTC	151
55272226	NTC_FAR85384	NTC	151
55272227	NTC_FAR85384	NTC	69
55272228	NTC_FAR85384	NTC	236
55272229	NTC_FAR85384	NTC	159
55272230	NTC_FAR85384	NTC	65
55272231	NTC_FAR85384	NTC	18
55272232	NTC_FAR85384	NTC	42
55272233	NTC_FAR85384	NTC	51
55272234	NTC_FAR85384	NTC	42
55272235	NTC_FAR85384	NTC	18
55272236	NTC_FAR85384	NTC	51
55272237	NTC_FAR85384	NTC	162
55272238	NTC_FAR85384	NTC	23
55272239	NTC_FAR85384	NTC	54
55272240	NTC_FAR85384	NTC	70
55272241	NTC_FAR85384	NTC	36
55272242	NTC_FAR85384	NTC	62
55272243	NTC_FAR85384	NTC	32
55272244	NTC_FAR85384	NTC	93
55272245	NTC_FAR85384	NTC	29
55272246	NTC_FAR85384	NTC	57
55272247	NTC_FAR85384	NTC	47
55272248	NTC_FAR85384	NTC	67
55272249	NTC_FAR85384	NTC	76
55272250	NTC_FAR85384	NTC	131
55272251	NTC_FAR85384	NTC	62
55272252	NTC_FAR85384	NTC	54
55272253	NTC_FAR85384	NTC	70
55272254	NTC_FAR85384	NTC	162
55272255	NTC_FAR85384	NTC	32
55272256	NTC_FAR85384	NTC	93
55272257	NTC_FAR85384	NTC	23
55272258	NTC_FAR85384	NTC	36
55272259	NTC_FAR85384	NTC	29
55272260	NTC_FAR85384	NTC	57
55272261	NTC_FAR85384	NTC	47
55272262	NTC_FAR85384	NTC	67
55272263	NTC_FAR85384	NTC	76
55272264	NTC_FAR85384	NTC	131
55272265	NTC_FAR85384	NTC	18
55272266	NTC_FAR85384	NTC	42
55272267	NTC_FAR85384	NTC	51
55272268	NTC_FAR85384	NTC	210
55272269	NTC_FAR85384	NTC	100
55272270	NTC_FAR85384	NTC	100
55272271	NTC_FAR85384	NTC	134
55272272	NTC_FAR85384	NTC	70
55272273	NTC_FAR85384	NTC	158
55272274	NTC_FAR85384	NTC	173
55272275	NTC_FAR85384	NTC	134
55272276	NTC_FAR85384	NTC	70
55272277	NTC_FAR85384	NTC	173
55272278	NTC_FAR85384	NTC	62
55272279	NTC_FAR85384	NTC	100
55272280	NTC_FAR85384	NTC	134
55272281	NTC_FAR85384	NTC	158
55272282	NTC_FAR85384	NTC	173
55272283	NTC_FAR85384	NTC	62
55272284	NTC_FAR85384	NTC	134
55272285	NTC_FAR85384	NTC	133
55272286	NTC_FAR85384	NTC	70
55272287	NTC_FAR85384	NTC	158
55272288	NTC_FAR85384	NTC	210
55272289	NTC_FAR85384	NTC	173
55272290	NTC_FAR85384	NTC	100
55272291	NTC_FAR85384	NTC	62
55272292	NTC_FAR85384	NTC	133
55272293	NTC_FAR85384	NTC	210
55272294	NTC_FAR85384	NTC	100
55272295	NTC_FAR85384	NTC	62
55272296	NTC_FAR85384	NTC	133
55272297	NTC_FAR85384	NTC	210
55272298	NTC_FAR85384	NTC	173
55272299	NTC_FAR85384	NTC	62
55272300	NTC_FAR85384	NTC	100
55272301	NTC_FAR85384	NTC	134
55272302	NTC_FAR85384	NTC	70
55272303	NTC_FAR85384	NTC	158
55272304	NTC_FAR85384	NTC	210
55272305	NTC_FAR85384	NTC	100
55272306	NTC_FAR85384	NTC	62
55272307	NTC_FAR85384	NTC	100
55272308	NTC_FAR85384	NTC	134
55272309	NTC_FAR85384	NTC	133
55272310	NTC_FAR85384	NTC	70
55272311	NTC_FAR85384	NTC	158
55272312	NTC_FAR85384	NTC	210
55272313	NTC_FAR85384	NTC	173
55272314	NTC_FAR85384	NTC	100
55272315	NTC_FAR85384	NTC	100
55272316	NTC_FAR85384	NTC	133
55272317	NTC_FAR85384	NTC	70
55272318	NTC_FAR85384	NTC	158
55272319	NTC_FAR85384	NTC	100
55272320	NTC_FAR85384	NTC	100
55272321	NTC_FAR85384	NTC	133
55272322	NTC_FAR85384	NTC	107
55272323	NTC_FAR85384	NTC	82
55272324	NTC_FAR85384	NTC	126
55272325	NTC_FAR85384	NTC	202
55272326	NTC_FAR85384	NTC	163
55272327	NTC_FAR85384	NTC	141
55272328	NTC_FAR85384	NTC	152
55272329	NTC_FAR85384	NTC	217
55272330	NTC_FAR85384	NTC	129
55272331	NTC_FAR85384	NTC	182
55272332	NTC_FAR85384	NTC	114
55272333	NTC_FAR85384	NTC	173
55272334	NTC_FAR85384	NTC	163
55272335	NTC_FAR85384	NTC	141
55272336	NTC_FAR85384	NTC	152
55272337	NTC_FAR85384	NTC	217
55272338	NTC_FAR85384	NTC	129
55272339	NTC_FAR85384	NTC	182
55272340	NTC_FAR85384	NTC	114
55272341	NTC_FAR85384	NTC	173
55272342	NTC_FAR85384	NTC	163
55272343	NTC_FAR85384	NTC	141
55272344	NTC_FAR85384	NTC	152
55272345	NTC_FAR85384	NTC	217
55272346	NTC_FAR85384	NTC	129
55272347	NTC_FAR85384	NTC	182
55272348	NTC_FAR85384	NTC	114
55272349	NTC_FAR85384	NTC	173
55272350	NTC_FAR85384	NTC	163
55272351	NTC_FAR85384	NTC	141
55272352	NTC_FAR85384	NTC	152
55272353	NTC_FAR85384	NTC	217
55272354	NTC_FAR85384	NTC	129
55272355	NTC_FAR85384	NTC	182
55272356	NTC_FAR85384	NTC	114
55272357	NTC_FAR85384	NTC	173
55272358	NTC_FAR85384	NTC	163
55272359	NTC_FAR85384	NTC	141
55272360	NTC_FAR85384	NTC	202
55272361	NTC_FAR85384	NTC	163
55272362	NTC_FAR85384	NTC	141
55272363	NTC_FAR85384	NTC	180
55272364	NTC_FAR85384	NTC	155
55272365	NTC_FAR85384	NTC	85
55272366	NTC_FAR85384	NTC	38
55272367	NTC_FAR85384	NTC	185
55272368	NTC_FAR85384	NTC	85
55272369	NTC_FAR85384	NTC	185
55272370	NTC_FAR85384	NTC	156
55272371	NTC_FAR85384	NTC	149
55272372	NTC_FAR85384	NTC	185
55272373	NTC_FAR85384	NTC	155
55272374	NTC_FAR85384	NTC	85
55272375	NTC_FAR85384	NTC	38
55272376	NTC_FAR85384	NTC	156
55272377	NTC_FAR85384	NTC	149
55272378	NTC_FAR85384	NTC	185
55272379	NTC_FAR85384	NTC	185
55272380	NTC_FAR85384	NTC	155
55272381	NTC_FAR85384	NTC	156
55272382	NTC_FAR85384	NTC	38
55272383	NTC_FAR85384	NTC	149
55272384	NTC_FAR85384	NTC	155
55272385	NTC_FAR85384	NTC	85
55272386	NTC_FAR85384	NTC	38
55272387	NTC_FAR85384	NTC	156
55272388	NTC_FAR85384	NTC	149
55272389	NTC_FAR85384	NTC	155
55272390	NTC_FAR85384	NTC	156
55272391	NTC_FAR85384	NTC	38
55272392	NTC_FAR85384	NTC	149
55272393	NTC_FAR85384	NTC	155
55272394	NTC_FAR85384	NTC	85
55272395	NTC_FAR85384	NTC	38
55272396	NTC_FAR85384	NTC	156
55272397	NTC_FAR85384	NTC	149
55272398	NTC_FAR85384	NTC	65
55272399	NTC_FAR85384	NTC	124
55272400	NTC_FAR85384	NTC	246
55272401	NTC_FAR85384	NTC	120
55272402	NTC_FAR85384	NTC	153
55272403	NTC_FAR85384	NTC	50
55272404	NTC_FAR85384	NTC	93
55272405	NTC_FAR85384	NTC	125
55272406	NTC_FAR85384	NTC	160
55272407	NTC_FAR85384	NTC	226
55272408	NTC_FAR85384	NTC	123
55272409	NTC_FAR85384	NTC	227
55272410	NTC_FAR85384	NTC	219
55272411	NTC_FAR85384	NTC	44
55272412	NTC_FAR85384	NTC	182
55272413	NTC_FAR85384	NTC	201
55272414	NTC_FAR85384	NTC	129
55272415	NTC_FAR85384	NTC	125
55272416	NTC_FAR85384	NTC	160
55272417	NTC_FAR85384	NTC	226
55272418	NTC_FAR85384	NTC	123
55272419	NTC_FAR85384	NTC	227
55272420	NTC_FAR85384	NTC	219
55272421	NTC_FAR85384	NTC	44
55272422	NTC_FAR85384	NTC	182
55272423	NTC_FAR85384	NTC	201
55272424	NTC_FAR85384	NTC	129
55272425	NTC_FAR85384	NTC	74
55272426	NTC_FAR85384	NTC	91
55272427	NTC_FAR85384	NTC	52
55272428	NTC_FAR85384	NTC	220
55272429	NTC_FAR85384	NTC	69
55272430	NTC_FAR85384	NTC	132
55272431	NTC_FAR85384	NTC	185
55272432	NTC_FAR85384	NTC	49
55272433	NTC_FAR85384	NTC	137
55272434	NTC_FAR85384	NTC	124
55272435	NTC_FAR85384	NTC	220
55272436	NTC_FAR85384	NTC	86
55272437	NTC_FAR85384	NTC	18
55272438	NTC_FAR85384	NTC	152
55272439	NTC_FAR85384	NTC	141
55272440	NTC_FAR85384	NTC	153
55272441	NTC_FAR85384	NTC	166
55272442	NTC_FAR85384	NTC	18
55272443	NTC_FAR85384	NTC	73
55272444	NTC_FAR85384	NTC	80
55272445	NTC_FAR85384	NTC	18
55272446	NTC_FAR85384	NTC	177
55272447	NTC_FAR85384	NTC	193
55272448	NTC_FAR85384	NTC	74
55272449	NTC_FAR85384	NTC	152
55272450	NTC_FAR85384	NTC	166
55272451	NTC_FAR85384	NTC	141
55272452	NTC_FAR85384	NTC	153
55272453	NTC_FAR85384	NTC	177
55272454	NTC_FAR85384	NTC	193
55272455	NTC_FAR85384	NTC	177
55272456	NTC_FAR85384	NTC	193
55272457	NTC_FAR85384	NTC	177
55272458	NTC_FAR85384	NTC	193
55272459	NTC_FAR85384	NTC	177
55272460	NTC_FAR85384	NTC	193
55272461	NTC_FAR85384	NTC	177
55272462	NTC_FAR85384	NTC	193
55272463	NTC_FAR85384	NTC	114
55272464	NTC_FAR85384	NTC	41
55272465	NTC_FAR85384	NTC	48
55272466	NTC_FAR85384	NTC	20
55272467	NTC_FAR85384	NTC	178
55272468	NTC_FAR85384	NTC	164
55272469	NTC_FAR85384	NTC	82
55272470	NTC_FAR85384	NTC	167
55272471	NTC_FAR85384	NTC	230
55272472	NTC_FAR85384	NTC	100
55272473	NTC_FAR85384	NTC	163
55272474	NTC_FAR85384	NTC	313
55272475	NTC_FAR85384	NTC	36
55272476	NTC_FAR85384	NTC	107
55272477	NTC_FAR85384	NTC	132
55272478	NTC_FAR85384	NTC	165
55272479	NTC_FAR85384	NTC	71
55272480	NTC_FAR85384	NTC	73
55272481	NTC_FAR85384	NTC	98
55272482	NTC_FAR85384	NTC	48
55272483	NTC_FAR85384	NTC	73
55272484	NTC_FAR85384	NTC	114
55272485	NTC_FAR85384	NTC	163
55272486	NTC_FAR85384	NTC	313
55272487	NTC_FAR85384	NTC	132
55272488	NTC_FAR85384	NTC	36
55272489	NTC_FAR85384	NTC	107
55272490	NTC_FAR85384	NTC	165
55272491	NTC_FAR85384	NTC	71
55272492	NTC_FAR85384	NTC	98
55272493	NTC_FAR85384	NTC	163
55272494	NTC_FAR85384	NTC	313
55272495	NTC_FAR85384	NTC	48
55272496	NTC_FAR85384	NTC	20
55272497	NTC_FAR85384	NTC	178
55272498	NTC_FAR85384	NTC	164
55272499	NTC_FAR85384	NTC	82
55272500	NTC_FAR85384	NTC	167
55272501	NTC_FAR85384	NTC	114
55272502	NTC_FAR85384	NTC	41
55272503	NTC_FAR85384	NTC	230
55272504	NTC_FAR85384	NTC	100
55272505	NTC_FAR85384	NTC	36
55272506	NTC_FAR85384	NTC	107
55272507	NTC_FAR85384	NTC	132
55272508	NTC_FAR85384	NTC	165
55272509	NTC_FAR85384	NTC	71
55272510	NTC_FAR85384	NTC	98
55272511	NTC_FAR85384	NTC	167
55272512	NTC_FAR85384	NTC	48
55272513	NTC_FAR85384	NTC	20
55272514	NTC_FAR85384	NTC	178
55272515	NTC_FAR85384	NTC	164
55272516	NTC_FAR85384	NTC	82
55272517	NTC_FAR85384	NTC	230
55272518	NTC_FAR85384	NTC	100
55272519	NTC_FAR85384	NTC	114
55272520	NTC_FAR85384	NTC	41
55272521	NTC_FAR85384	NTC	163
55272522	NTC_FAR85384	NTC	313
55272523	NTC_FAR85384	NTC	36
55272524	NTC_FAR85384	NTC	107
55272525	NTC_FAR85384	NTC	132
55272526	NTC_FAR85384	NTC	165
55272527	NTC_FAR85384	NTC	71
55272528	NTC_FAR85384	NTC	98
55272529	NTC_FAR85384	NTC	164
55272530	NTC_FAR85384	NTC	167
55272531	NTC_FAR85384	NTC	24
55272532	NTC_FAR85384	NTC	230
55272533	NTC_FAR85384	NTC	313
55272534	NTC_FAR85384	NTC	163
55272535	NTC_FAR85384	NTC	82
55272536	NTC_FAR85384	NTC	178
55272537	NTC_FAR85384	NTC	73
55272538	NTC_FAR85384	NTC	20
55272539	NTC_FAR85384	NTC	48
55272540	NTC_FAR85384	NTC	100
55272541	NTC_FAR85384	NTC	114
55272542	NTC_FAR85384	NTC	41
55272543	NTC_FAR85384	NTC	36
55272544	NTC_FAR85384	NTC	107
55272545	NTC_FAR85384	NTC	132
55272546	NTC_FAR85384	NTC	165
55272547	NTC_FAR85384	NTC	71
55272548	NTC_FAR85384	NTC	98
55272549	NTC_FAR85384	NTC	164
55272550	NTC_FAR85384	NTC	24
55272551	NTC_FAR85384	NTC	313
55272552	NTC_FAR85384	NTC	230
55272553	NTC_FAR85384	NTC	167
55272554	NTC_FAR85384	NTC	82
55272555	NTC_FAR85384	NTC	178
55272556	NTC_FAR85384	NTC	20
55272557	NTC_FAR85384	NTC	100
55272558	NTC_FAR85384	NTC	36
55272559	NTC_FAR85384	NTC	114
55272560	NTC_FAR85384	NTC	41
55272561	NTC_FAR85384	NTC	107
55272562	NTC_FAR85384	NTC	132
55272563	NTC_FAR85384	NTC	48
55272564	NTC_FAR85384	NTC	165
55272565	NTC_FAR85384	NTC	71
55272566	NTC_FAR85384	NTC	73
55272567	NTC_FAR85384	NTC	98
55272568	NTC_FAR85384	NTC	121
55272569	NTC_FAR85384	NTC	144
55272570	NTC_FAR85384	NTC	66
55272571	NTC_FAR85384	NTC	110
55272572	NTC_FAR85384	NTC	64
55272573	NTC_FAR85384	NTC	203
55272574	NTC_FAR85384	NTC	226
55272575	NTC_FAR85384	NTC	71
55272576	NTC_FAR85384	NTC	321
55272577	NTC_FAR85384	NTC	116
55272578	NTC_FAR85384	NTC	112
55272579	NTC_FAR85384	NTC	194
55272580	NTC_FAR85384	NTC	121
55272581	NTC_FAR85384	NTC	144
55272582	NTC_FAR85384	NTC	66
55272583	NTC_FAR85384	NTC	110
55272584	NTC_FAR85384	NTC	64
55272585	NTC_FAR85384	NTC	203
55272586	NTC_FAR85384	NTC	226
55272587	NTC_FAR85384	NTC	71
55272588	NTC_FAR85384	NTC	321
55272589	NTC_FAR85384	NTC	116
55272590	NTC_FAR85384	NTC	121
55272591	NTC_FAR85384	NTC	144
55272592	NTC_FAR85384	NTC	66
55272593	NTC_FAR85384	NTC	110
55272594	NTC_FAR85384	NTC	64
55272595	NTC_FAR85384	NTC	203
55272596	NTC_FAR85384	NTC	226
55272597	NTC_FAR85384	NTC	71
55272598	NTC_FAR85384	NTC	321
55272599	NTC_FAR85384	NTC	116
55272600	NTC_FAR85384	NTC	121
55272601	NTC_FAR85384	NTC	144
55272602	NTC_FAR85384	NTC	66
55272603	NTC_FAR85384	NTC	110
55272604	NTC_FAR85384	NTC	64
55272605	NTC_FAR85384	NTC	203
55272606	NTC_FAR85384	NTC	226
55272607	NTC_FAR85384	NTC	71
55272608	NTC_FAR85384	NTC	321
55272609	NTC_FAR85384	NTC	116
55272610	NTC_FAR85384	NTC	121
55272611	NTC_FAR85384	NTC	144
55272612	NTC_FAR85384	NTC	66
55272613	NTC_FAR85384	NTC	110
55272614	NTC_FAR85384	NTC	64
55272615	NTC_FAR85384	NTC	203
55272616	NTC_FAR85384	NTC	226
55272617	NTC_FAR85384	NTC	71
55272618	NTC_FAR85384	NTC	321
55272619	NTC_FAR85384	NTC	116
55272620	NTC_FAR85384	NTC	141
55272621	NTC_FAR85384	NTC	202
55272622	NTC_FAR85384	NTC	73
55272623	NTC_FAR85384	NTC	80
55272624	NTC_FAR85384	NTC	164
55272625	NTC_FAR85384	NTC	170
55272626	NTC_FAR85384	NTC	94
55272627	NTC_FAR85384	NTC	194
55272628	NTC_FAR85384	NTC	120
55272629	NTC_FAR85384	NTC	146
55272630	NTC_FAR85384	NTC	288
55272631	NTC_FAR85384	NTC	37
55272632	NTC_FAR85384	NTC	159
55272633	NTC_FAR85384	NTC	80
55272634	NTC_FAR85384	NTC	73
55272635	NTC_FAR85384	NTC	202
55272636	NTC_FAR85384	NTC	141
55272637	NTC_FAR85384	NTC	164
55272638	NTC_FAR85384	NTC	170
55272639	NTC_FAR85384	NTC	94
55272640	NTC_FAR85384	NTC	194
55272641	NTC_FAR85384	NTC	120
55272642	NTC_FAR85384	NTC	146
55272643	NTC_FAR85384	NTC	288
55272644	NTC_FAR85384	NTC	37
55272645	NTC_FAR85384	NTC	63
55272646	NTC_FAR85384	NTC	46
55272647	NTC_FAR85384	NTC	62
55272648	NTC_FAR85384	NTC	80
55272649	NTC_FAR85384	NTC	73
55272650	NTC_FAR85384	NTC	202
55272651	NTC_FAR85384	NTC	141
55272652	NTC_FAR85384	NTC	164
55272653	NTC_FAR85384	NTC	170
55272654	NTC_FAR85384	NTC	94
55272655	NTC_FAR85384	NTC	194
55272656	NTC_FAR85384	NTC	120
55272657	NTC_FAR85384	NTC	146
55272658	NTC_FAR85384	NTC	288
55272659	NTC_FAR85384	NTC	37
55272660	NTC_FAR85384	NTC	63
55272661	NTC_FAR85384	NTC	62
55272662	NTC_FAR85384	NTC	63
55272663	NTC_FAR85384	NTC	46
55272664	NTC_FAR85384	NTC	62
55272665	NTC_FAR85384	NTC	159
55272666	NTC_FAR85384	NTC	85
55272667	NTC_FAR85384	NTC	99
55272668	NTC_FAR85384	NTC	85
55272669	NTC_FAR85384	NTC	99
55272670	NTC_FAR85384	NTC	145
55272671	NTC_FAR85384	NTC	125
55272672	NTC_FAR85384	NTC	170
55272673	NTC_FAR85384	NTC	218
55272674	NTC_FAR85384	NTC	55
55272675	NTC_FAR85384	NTC	112
55272676	NTC_FAR85384	NTC	145
55272677	NTC_FAR85384	NTC	125
55272678	NTC_FAR85384	NTC	170
55272679	NTC_FAR85384	NTC	218
55272680	NTC_FAR85384	NTC	55
55272681	NTC_FAR85384	NTC	112
55272682	NTC_FAR85384	NTC	145
55272683	NTC_FAR85384	NTC	125
55272684	NTC_FAR85384	NTC	170
55272685	NTC_FAR85384	NTC	218
55272686	NTC_FAR85384	NTC	55
55272687	NTC_FAR85384	NTC	112
55272688	NTC_FAR85384	NTC	145
55272689	NTC_FAR85384	NTC	125
55272690	NTC_FAR85384	NTC	170
55272691	NTC_FAR85384	NTC	218
55272692	NTC_FAR85384	NTC	55
55272693	NTC_FAR85384	NTC	112
55272694	NTC_FAR85384	NTC	20
55272695	NTC_FAR85384	NTC	43
55272696	NTC_FAR85384	NTC	61
55272697	NTC_FAR85384	NTC	43
55272698	NTC_FAR85384	NTC	61
55272699	NTC_FAR85384	NTC	107
55272700	NTC_FAR85384	NTC	48
55272701	NTC_FAR85384	NTC	136
55272702	NTC_FAR85384	NTC	137
55272703	NTC_FAR85384	NTC	65
55272704	NTC_FAR85384	NTC	143
55272705	NTC_FAR85384	NTC	16
55272706	NTC_FAR85384	NTC	95
55272707	NTC_FAR85384	NTC	10
55272708	NTC_FAR85384	NTC	13
55272709	NTC_FAR85384	NTC	111
55272710	NTC_FAR85384	NTC	147
55272711	NTC_FAR85384	NTC	64
55272712	NTC_FAR85384	NTC	117
55272713	NTC_FAR85384	NTC	158
55272714	NTC_FAR85384	NTC	61
55272715	NTC_FAR85384	NTC	144
55272716	NTC_FAR85384	NTC	147
55272717	NTC_FAR85384	NTC	160
55272718	NTC_FAR85384	NTC	107
55272719	NTC_FAR85384	NTC	48
55272720	NTC_FAR85384	NTC	136
55272721	NTC_FAR85384	NTC	137
55272722	NTC_FAR85384	NTC	65
55272723	NTC_FAR85384	NTC	143
55272724	NTC_FAR85384	NTC	16
55272725	NTC_FAR85384	NTC	95
55272726	NTC_FAR85384	NTC	10
55272727	NTC_FAR85384	NTC	13
55272728	NTC_FAR85384	NTC	111
55272729	NTC_FAR85384	NTC	147
55272730	NTC_FAR85384	NTC	64
55272731	NTC_FAR85384	NTC	117
55272732	NTC_FAR85384	NTC	158
55272733	NTC_FAR85384	NTC	61
55272734	NTC_FAR85384	NTC	144
55272735	NTC_FAR85384	NTC	147
55272736	NTC_FAR85384	NTC	160
55272737	NTC_FAR85384	NTC	107
55272738	NTC_FAR85384	NTC	48
55272739	NTC_FAR85384	NTC	136
55272740	NTC_FAR85384	NTC	137
55272741	NTC_FAR85384	NTC	65
55272742	NTC_FAR85384	NTC	143
55272743	NTC_FAR85384	NTC	16
55272744	NTC_FAR85384	NTC	95
55272745	NTC_FAR85384	NTC	10
55272746	NTC_FAR85384	NTC	13
55272747	NTC_FAR85384	NTC	111
55272748	NTC_FAR85384	NTC	147
55272749	NTC_FAR85384	NTC	64
55272750	NTC_FAR85384	NTC	117
55272751	NTC_FAR85384	NTC	158
55272752	NTC_FAR85384	NTC	61
55272753	NTC_FAR85384	NTC	144
55272754	NTC_FAR85384	NTC	147
55272755	NTC_FAR85384	NTC	160
55272756	NTC_FAR85384	NTC	107
55272757	NTC_FAR85384	NTC	48
55272758	NTC_FAR85384	NTC	136
55272759	NTC_FAR85384	NTC	137
55272760	NTC_FAR85384	NTC	65
55272761	NTC_FAR85384	NTC	143
55272762	NTC_FAR85384	NTC	16
55272763	NTC_FAR85384	NTC	95
55272764	NTC_FAR85384	NTC	10
55272765	NTC_FAR85384	NTC	13
55272766	NTC_FAR85384	NTC	111
55272767	NTC_FAR85384	NTC	147
55272768	NTC_FAR85384	NTC	64
55272769	NTC_FAR85384	NTC	117
55272770	NTC_FAR85384	NTC	158
55272771	NTC_FAR85384	NTC	61
55272772	NTC_FAR85384	NTC	144
55272773	NTC_FAR85384	NTC	147
55272774	NTC_FAR85384	NTC	160
55272775	NTC_FAR85384	NTC	107
55272776	NTC_FAR85384	NTC	48
55272777	NTC_FAR85384	NTC	136
55272778	NTC_FAR85384	NTC	137
55272779	NTC_FAR85384	NTC	65
55272780	NTC_FAR85384	NTC	143
55272781	NTC_FAR85384	NTC	16
55272782	NTC_FAR85384	NTC	95
55272783	NTC_FAR85384	NTC	10
55272784	NTC_FAR85384	NTC	13
55272785	NTC_FAR85384	NTC	111
55272786	NTC_FAR85384	NTC	147
55272787	NTC_FAR85384	NTC	64
55272788	NTC_FAR85384	NTC	117
55272789	NTC_FAR85384	NTC	158
55272790	NTC_FAR85384	NTC	61
55272791	NTC_FAR85384	NTC	144
55272792	NTC_FAR85384	NTC	147
55272793	NTC_FAR85384	NTC	160
55272794	NTC_FAR85384	NTC	107
55272795	NTC_FAR85384	NTC	48
55272796	NTC_FAR85384	NTC	136
55272797	NTC_FAR85384	NTC	137
55272798	NTC_FAR85384	NTC	65
55272799	NTC_FAR85384	NTC	143
55272800	NTC_FAR85384	NTC	16
55272801	NTC_FAR85384	NTC	95
55272802	NTC_FAR85384	NTC	10
55272803	NTC_FAR85384	NTC	13
55272804	NTC_FAR85384	NTC	111
55272805	NTC_FAR85384	NTC	147
55272806	NTC_FAR85384	NTC	117
55272807	NTC_FAR85384	NTC	61
55272808	NTC_FAR85384	NTC	84
55272809	NTC_FAR85384	NTC	34
55272810	NTC_FAR85384	NTC	36
55272811	NTC_FAR85384	NTC	17
55272812	NTC_FAR85384	NTC	32
55272813	NTC_FAR85384	NTC	30
55272814	NTC_FAR85384	NTC	16
55272815	NTC_FAR85384	NTC	47
55272816	NTC_FAR85384	NTC	201
55272817	NTC_FAR85384	NTC	109
55272818	NTC_FAR85384	NTC	105
55272819	NTC_FAR85384	NTC	53
55272820	NTC_FAR85384	NTC	95
55272821	NTC_FAR85384	NTC	72
55272822	NTC_FAR85384	NTC	86
55272823	NTC_FAR85384	NTC	118
55272824	NTC_FAR85384	NTC	118
55272825	NTC_FAR85384	NTC	21
55272826	NTC_FAR85384	NTC	138
55272827	NTC_FAR85384	NTC	54
55272828	NTC_FAR85384	NTC	49
55272829	NTC_FAR85384	NTC	192
55272830	NTC_FAR85384	NTC	80
55272831	NTC_FAR85384	NTC	31
55272832	NTC_FAR85384	NTC	51
55272833	NTC_FAR85384	NTC	220
55272834	NTC_FAR85384	NTC	196
55272835	NTC_FAR85384	NTC	21
55272836	NTC_FAR85384	NTC	159
55272837	NTC_FAR85384	NTC	127
55272838	NTC_FAR85384	NTC	91
55272839	NTC_FAR85384	NTC	51
55272840	NTC_FAR85384	NTC	117
55272841	NTC_FAR85384	NTC	51
55272842	NTC_FAR85384	NTC	117
55272843	NTC_FAR85384	NTC	24
55272844	NTC_FAR85384	NTC	68
55272845	NTC_FAR85384	NTC	51
55272846	NTC_FAR85384	NTC	127
55272847	NTC_FAR85384	NTC	91
55272848	NTC_FAR85384	NTC	51
55272849	NTC_FAR85384	NTC	117
55272850	NTC_FAR85384	NTC	51
55272851	NTC_FAR85384	NTC	117
55272852	NTC_FAR85384	NTC	24
55272853	NTC_FAR85384	NTC	68
55272854	NTC_FAR85384	NTC	47
55272855	NTC_FAR85384	NTC	80
55272856	NTC_FAR85384	NTC	31
55272857	NTC_FAR85384	NTC	51
55272858	NTC_FAR85384	NTC	220
55272859	NTC_FAR85384	NTC	196
55272860	NTC_FAR85384	NTC	21
55272861	NTC_FAR85384	NTC	159
55272862	NTC_FAR85384	NTC	127
55272863	NTC_FAR85384	NTC	91
55272864	NTC_FAR85384	NTC	54
55272865	NTC_FAR85384	NTC	86
55272866	NTC_FAR85384	NTC	196
55272867	NTC_FAR85384	NTC	21
55272868	NTC_FAR85384	NTC	159
55272869	NTC_FAR85384	NTC	127
55272870	NTC_FAR85384	NTC	91
55272871	NTC_FAR85384	NTC	34
55272872	NTC_FAR85384	NTC	32
55272873	NTC_FAR85384	NTC	105
55272874	NTC_FAR85384	NTC	53
55272875	NTC_FAR85384	NTC	95
55272876	NTC_FAR85384	NTC	72
55272877	NTC_FAR85384	NTC	138
55272878	NTC_FAR85384	NTC	80
55272879	NTC_FAR85384	NTC	220
55272880	NTC_FAR85384	NTC	91
55272881	NTC_FAR85384	NTC	58
55272882	NTC_FAR85384	NTC	223
55272883	NTC_FAR85384	NTC	189
55272884	NTC_FAR85384	NTC	122
55272885	NTC_FAR85384	NTC	157
55272886	NTC_FAR85384	NTC	125
55272887	NTC_FAR85384	NTC	204
55272888	NTC_FAR85384	NTC	154
55272889	NTC_FAR85384	NTC	96
55272890	NTC_FAR85384	NTC	156
55272891	NTC_FAR85384	NTC	86
55272892	NTC_FAR85384	NTC	116
55272893	NTC_FAR85384	NTC	105
55272894	NTC_FAR85384	NTC	165
55272895	NTC_FAR85384	NTC	88
55272896	NTC_FAR85384	NTC	68
55272897	NTC_FAR85384	NTC	73
55272898	NTC_FAR85384	NTC	136
55272899	NTC_FAR85384	NTC	82
55272900	NTC_FAR85384	NTC	52
55272901	NTC_FAR85384	NTC	146
55272902	NTC_FAR85384	NTC	49
55272903	NTC_FAR85384	NTC	117
55272904	NTC_FAR85384	NTC	125
55272905	NTC_FAR85384	NTC	205
55272906	NTC_FAR85384	NTC	96
55272907	NTC_FAR85384	NTC	10
55272908	NTC_FAR85384	NTC	169
55272909	NTC_FAR85384	NTC	57
55272910	NTC_FAR85384	NTC	68
55272911	NTC_FAR85384	NTC	65
55272912	NTC_FAR85384	NTC	103
55272913	NTC_FAR85384	NTC	130
55272914	NTC_FAR85384	NTC	34
55272915	NTC_FAR85384	NTC	55
55272916	NTC_FAR85384	NTC	72
55272917	NTC_FAR85384	NTC	128
55272918	NTC_FAR85384	NTC	38
55272919	NTC_FAR85384	NTC	192
55272920	NTC_FAR85384	NTC	173
55272921	NTC_FAR85384	NTC	139
55272922	NTC_FAR85384	NTC	73
55272923	NTC_FAR85384	NTC	25
55272924	NTC_FAR85384	NTC	112
55272925	NTC_FAR85384	NTC	87
55272926	NTC_FAR85384	NTC	92
55272927	NTC_FAR85384	NTC	176
55272928	NTC_FAR85384	NTC	185
55272929	NTC_FAR85384	NTC	138
55272930	NTC_FAR85384	NTC	50
55272931	NTC_FAR85384	NTC	153
55272932	NTC_FAR85384	NTC	43
55272933	NTC_FAR85384	NTC	92
55272934	NTC_FAR85384	NTC	58
55272935	NTC_FAR85384	NTC	37
55272936	NTC_FAR85384	NTC	249
55272937	NTC_FAR85384	NTC	95
55272938	NTC_FAR85384	NTC	74
55272939	NTC_FAR85384	NTC	57
55272940	NTC_FAR85384	NTC	34
55272941	NTC_FAR85384	NTC	65
55272942	NTC_FAR85384	NTC	113
55272943	NTC_FAR85384	NTC	159
55272944	NTC_FAR85384	NTC	36
55272945	NTC_FAR85384	NTC	141
55272946	NTC_FAR85384	NTC	38
55272947	NTC_FAR85384	NTC	138
55272948	NTC_FAR85384	NTC	89
55272949	NTC_FAR85384	NTC	39
55272950	NTC_FAR85384	NTC	192
55272951	NTC_FAR85384	NTC	49
55272952	NTC_FAR85384	NTC	43
55272953	NTC_FAR85384	NTC	65
55272954	NTC_FAR85384	NTC	24
55272955	NTC_FAR85384	NTC	33
55272956	NTC_FAR85384	NTC	112
55272957	NTC_FAR85384	NTC	68
55272958	NTC_FAR85384	NTC	79
55272959	NTC_FAR85384	NTC	116
55272960	NTC_FAR85384	NTC	33
55272961	NTC_FAR85384	NTC	67
55272962	NTC_FAR85384	NTC	118
55272963	NTC_FAR85384	NTC	149
55272964	NTC_FAR85384	NTC	163
55272965	NTC_FAR85384	NTC	75
55272966	NTC_FAR85384	NTC	33
55272967	NTC_FAR85384	NTC	98
55272968	NTC_FAR85384	NTC	34
55272969	NTC_FAR85384	NTC	92
55272970	NTC_FAR85384	NTC	102
55272971	NTC_FAR85384	NTC	158
55272972	NTC_FAR85384	NTC	149
55272973	NTC_FAR85384	NTC	48
55272974	NTC_FAR85384	NTC	26
55272975	NTC_FAR85384	NTC	47
55272976	NTC_FAR85384	NTC	123
55272977	NTC_FAR85384	NTC	90
55272978	NTC_FAR85384	NTC	28
55272979	NTC_FAR85384	NTC	82
55272980	NTC_FAR85384	NTC	81
55272981	NTC_FAR85384	NTC	60
55272982	NTC_FAR85384	NTC	66
55272983	NTC_FAR85384	NTC	122
55272984	NTC_FAR85384	NTC	127
55272985	NTC_FAR85384	NTC	100
55272986	NTC_FAR85384	NTC	164
55272987	NTC_FAR85384	NTC	41
55272988	NTC_FAR85384	NTC	140
55272989	NTC_FAR85384	NTC	114
55272990	NTC_FAR85384	NTC	51
55272991	NTC_FAR85384	NTC	194
55272992	NTC_FAR85384	NTC	188
55272993	NTC_FAR85384	NTC	56
55272994	NTC_FAR85384	NTC	82
55272995	NTC_FAR85384	NTC	295
55272996	NTC_FAR85384	NTC	240
55272997	NTC_FAR85384	NTC	119
55272998	NTC_FAR85384	NTC	129
55272999	NTC_FAR85384	NTC	134
55273000	NTC_FAR85384	NTC	108
55273001	NTC_FAR85384	NTC	81
55273002	NTC_FAR85384	NTC	119
55273003	NTC_FAR85384	NTC	44
55273004	NTC_FAR85384	NTC	104
55273005	NTC_FAR85384	NTC	200
55273006	NTC_FAR85384	NTC	118
55273007	NTC_FAR85384	NTC	141
55273008	NTC_FAR85384	NTC	34
55273009	NTC_FAR85384	NTC	73
55273010	NTC_FAR85384	NTC	43
55273011	NTC_FAR85384	NTC	111
55273012	NTC_FAR85384	NTC	66
55273013	NTC_FAR85384	NTC	31
55273014	NTC_FAR85384	NTC	147
55273015	NTC_FAR85384	NTC	138
55273016	NTC_FAR85384	NTC	209
55273017	NTC_FAR85384	NTC	80
55273018	NTC_FAR85384	NTC	30
55273019	NTC_FAR85384	NTC	55
55273020	NTC_FAR85384	NTC	45
55273021	NTC_FAR85384	NTC	94
55273022	NTC_FAR85384	NTC	28
55273023	NTC_FAR85384	NTC	46
55273024	NTC_FAR85384	NTC	169
55273025	NTC_FAR85384	NTC	126
55273026	NTC_FAR85384	NTC	141
55273027	NTC_FAR85384	NTC	95
55273028	NTC_FAR85384	NTC	202
55273029	NTC_FAR85384	NTC	249
55273030	NTC_FAR85384	NTC	174
55273031	NTC_FAR85384	NTC	82
55273032	NTC_FAR85384	NTC	64
55273033	NTC_FAR85384	NTC	17
55273034	NTC_FAR85384	NTC	62
55273035	NTC_FAR85384	NTC	55
55273036	NTC_FAR85384	NTC	151
55273037	NTC_FAR85384	NTC	37
55273038	NTC_FAR85384	NTC	106
55273039	NTC_FAR85384	NTC	42
55273040	NTC_FAR85384	NTC	68
55273041	NTC_FAR85384	NTC	96
55273042	NTC_FAR85384	NTC	97
55273043	NTC_FAR85384	NTC	105
55273044	NTC_FAR85384	NTC	101
55273045	NTC_FAR85384	NTC	119
55273046	NTC_FAR85384	NTC	37
55273047	NTC_FAR85384	NTC	39
55273048	NTC_FAR85384	NTC	18
55273049	NTC_FAR85384	NTC	157
55273050	NTC_FAR85384	NTC	160
55273051	NTC_FAR85384	NTC	90
55273052	NTC_FAR85384	NTC	85
55273053	NTC_FAR85384	NTC	77
55273054	NTC_FAR85384	NTC	64
55273055	NTC_FAR85384	NTC	52
55273056	NTC_FAR85384	NTC	23
55273057	NTC_FAR85384	NTC	80
55273058	NTC_FAR85384	NTC	68
55273059	NTC_FAR85384	NTC	57
55273060	NTC_FAR85384	NTC	61
55273061	NTC_FAR85384	NTC	114
55273062	NTC_FAR85384	NTC	79
55273063	NTC_FAR85384	NTC	242
55273064	NTC_FAR85384	NTC	68
55273065	NTC_FAR85384	NTC	87
55273066	NTC_FAR85384	NTC	188
55273067	NTC_FAR85384	NTC	243
55273068	NTC_FAR85384	NTC	96
55273069	NTC_FAR85384	NTC	102
55273070	NTC_FAR85384	NTC	67
55273071	NTC_FAR85384	NTC	92
55273072	NTC_FAR85384	NTC	228
55273073	NTC_FAR85384	NTC	122
55273074	NTC_FAR85384	NTC	38
55273075	NTC_FAR85384	NTC	205
55273076	NTC_FAR85384	NTC	41
55273077	NTC_FAR85384	NTC	53
55273078	NTC_FAR85384	NTC	121
55273079	NTC_FAR85384	NTC	145
55273080	NTC_FAR85384	NTC	64
55273081	NTC_FAR85384	NTC	84
55273082	NTC_FAR85384	NTC	76
55273083	NTC_FAR85384	NTC	118
55273084	NTC_FAR85384	NTC	58
55273085	NTC_FAR85384	NTC	133
55273086	NTC_FAR85384	NTC	119
55273087	NTC_FAR85384	NTC	83
55273088	NTC_FAR85384	NTC	139
55273089	NTC_FAR85384	NTC	54
55273090	NTC_FAR85384	NTC	37
55273091	NTC_FAR85384	NTC	132
55273092	NTC_FAR85384	NTC	117
55273093	NTC_FAR85384	NTC	80
55273094	NTC_FAR85384	NTC	63
55273095	NTC_FAR85384	NTC	172
55273096	NTC_FAR85384	NTC	16
55273097	NTC_FAR85384	NTC	60
55273098	NTC_FAR85384	NTC	60
55273099	NTC_FAR85384	NTC	48
55273100	NTC_FAR85384	NTC	84
55273101	NTC_FAR85384	NTC	85
55273102	NTC_FAR85384	NTC	105
55273103	NTC_FAR85384	NTC	52
55273104	NTC_FAR85384	NTC	221
55273105	NTC_FAR85384	NTC	60
55273106	NTC_FAR85384	NTC	12
55273107	NTC_FAR85384	NTC	183
55273108	NTC_FAR85384	NTC	24
55273109	NTC_FAR85384	NTC	119
55273110	NTC_FAR85384	NTC	100
55273111	NTC_FAR85384	NTC	159
55273112	NTC_FAR85384	NTC	81
55273113	NTC_FAR85384	NTC	43
55273114	NTC_FAR85384	NTC	258
55273115	NTC_FAR85384	NTC	67
55273116	NTC_FAR85384	NTC	110
55273117	NTC_FAR85384	NTC	33
55273118	NTC_FAR85384	NTC	49
55273119	NTC_FAR85384	NTC	72
55273120	NTC_FAR85384	NTC	115
55273121	NTC_FAR85384	NTC	84
55273122	NTC_FAR85384	NTC	72
55273123	NTC_FAR85384	NTC	22
55273124	NTC_FAR85384	NTC	26
55273125	NTC_FAR85384	NTC	170
55273126	NTC_FAR85384	NTC	37
55273127	NTC_FAR85384	NTC	63
55273128	NTC_FAR85384	NTC	86
55273129	NTC_FAR85384	NTC	33
55273130	NTC_FAR85384	NTC	82
55273131	NTC_FAR85384	NTC	60
55273132	NTC_FAR85384	NTC	97
55273133	NTC_FAR85384	NTC	73
55273134	NTC_FAR85384	NTC	72
55273135	NTC_FAR85384	NTC	54
55273136	NTC_FAR85384	NTC	35
55273137	NTC_FAR85384	NTC	29
55273138	NTC_FAR85384	NTC	75
55273139	NTC_FAR85384	NTC	43
55273140	NTC_FAR85384	NTC	122
55273141	NTC_FAR85384	NTC	146
55273142	NTC_FAR85384	NTC	179
55273143	NTC_FAR85384	NTC	46
55273144	NTC_FAR85384	NTC	130
55273145	NTC_FAR85384	NTC	113
55273146	NTC_FAR85384	NTC	188
55273147	NTC_FAR85384	NTC	36
55273148	NTC_FAR85384	NTC	57
55273149	NTC_FAR85384	NTC	42
55273150	NTC_FAR85384	NTC	16
55273151	NTC_FAR85384	NTC	26
55273152	NTC_FAR85384	NTC	16
55273153	NTC_FAR85384	NTC	141
55273154	NTC_FAR85384	NTC	138
55273155	NTC_FAR85384	NTC	33
55273156	NTC_FAR85384	NTC	205
55273157	NTC_FAR85384	NTC	159
55273158	NTC_FAR85384	NTC	176
55273159	NTC_FAR85384	NTC	112
55273160	NTC_FAR85384	NTC	34
55273161	NTC_FAR85384	NTC	163
55273162	NTC_FAR85384	NTC	38
55273163	NTC_FAR85384	NTC	125
55273164	NTC_FAR85384	NTC	102
55273165	NTC_FAR85384	NTC	158
55273166	NTC_FAR85384	NTC	57
55273167	NTC_FAR85384	NTC	73
55273168	NTC_FAR85384	NTC	153
55273169	NTC_FAR85384	NTC	192
55273170	NTC_FAR85384	NTC	149
55273171	NTC_FAR85384	NTC	48
55273172	NTC_FAR85384	NTC	67
55273173	NTC_FAR85384	NTC	82
55273174	NTC_FAR85384	NTC	43
55273175	NTC_FAR85384	NTC	68
55273176	NTC_FAR85384	NTC	34
55273177	NTC_FAR85384	NTC	87
55273178	NTC_FAR85384	NTC	88
55273179	NTC_FAR85384	NTC	169
55273180	NTC_FAR85384	NTC	65
55273181	NTC_FAR85384	NTC	33
55273182	NTC_FAR85384	NTC	89
55273183	NTC_FAR85384	NTC	192
55273184	NTC_FAR85384	NTC	185
55273185	NTC_FAR85384	NTC	50
55273186	NTC_FAR85384	NTC	113
55273187	NTC_FAR85384	NTC	89
55273188	NTC_FAR85384	NTC	96
55273189	NTC_FAR85384	NTC	38
55273190	NTC_FAR85384	NTC	74
55273191	NTC_FAR85384	NTC	98
55273192	NTC_FAR85384	NTC	55
55273193	NTC_FAR85384	NTC	10
55273194	NTC_FAR85384	NTC	130
55273195	NTC_FAR85384	NTC	173
55273196	NTC_FAR85384	NTC	36
55273197	NTC_FAR85384	NTC	65
55273198	NTC_FAR85384	NTC	52
55273199	NTC_FAR85384	NTC	117
55273200	NTC_FAR85384	NTC	72
55273201	NTC_FAR85384	NTC	128
55273202	NTC_FAR85384	NTC	58
55273203	NTC_FAR85384	NTC	65
55273204	NTC_FAR85384	NTC	49
55273205	NTC_FAR85384	NTC	9
55273206	NTC_FAR85384	NTC	68
55273207	NTC_FAR85384	NTC	103
55273208	NTC_FAR85384	NTC	112
55273209	NTC_FAR85384	NTC	92
55273210	NTC_FAR85384	NTC	138
55273211	NTC_FAR85384	NTC	92
55273212	NTC_FAR85384	NTC	75
55273213	NTC_FAR85384	NTC	34
55273214	NTC_FAR85384	NTC	249
55273215	NTC_FAR85384	NTC	92
55273216	NTC_FAR85384	NTC	57
55273217	NTC_FAR85384	NTC	68
55273218	NTC_FAR85384	NTC	79
55273219	NTC_FAR85384	NTC	149
55273220	NTC_FAR85384	NTC	139
55273221	NTC_FAR85384	NTC	39
55273222	NTC_FAR85384	NTC	37
55273223	NTC_FAR85384	NTC	136
55273224	NTC_FAR85384	NTC	146
55273225	NTC_FAR85384	NTC	92
55273226	NTC_FAR85384	NTC	43
55273227	NTC_FAR85384	NTC	33
55273228	NTC_FAR85384	NTC	95
55273229	NTC_FAR85384	NTC	24
55273230	NTC_FAR85384	NTC	118
55273231	NTC_FAR85384	NTC	25
55273232	NTC_FAR85384	NTC	116
55273233	NTC_FAR85384	NTC	49
55273234	NTC_FAR85384	NTC	73
55273235	NTC_FAR85384	NTC	26
55273236	NTC_FAR85384	NTC	47
55273237	NTC_FAR85384	NTC	123
55273238	NTC_FAR85384	NTC	90
55273239	NTC_FAR85384	NTC	28
55273240	NTC_FAR85384	NTC	56
55273241	NTC_FAR85384	NTC	82
55273242	NTC_FAR85384	NTC	81
55273243	NTC_FAR85384	NTC	60
55273244	NTC_FAR85384	NTC	66
55273245	NTC_FAR85384	NTC	122
55273246	NTC_FAR85384	NTC	127
55273247	NTC_FAR85384	NTC	100
55273248	NTC_FAR85384	NTC	164
55273249	NTC_FAR85384	NTC	41
55273250	NTC_FAR85384	NTC	140
55273251	NTC_FAR85384	NTC	114
55273252	NTC_FAR85384	NTC	51
55273253	NTC_FAR85384	NTC	194
55273254	NTC_FAR85384	NTC	188
55273255	NTC_FAR85384	NTC	119
55273256	NTC_FAR85384	NTC	56
55273257	NTC_FAR85384	NTC	34
55273258	NTC_FAR85384	NTC	111
55273259	NTC_FAR85384	NTC	31
55273260	NTC_FAR85384	NTC	30
55273261	NTC_FAR85384	NTC	134
55273262	NTC_FAR85384	NTC	129
55273263	NTC_FAR85384	NTC	81
55273264	NTC_FAR85384	NTC	104
55273265	NTC_FAR85384	NTC	28
55273266	NTC_FAR85384	NTC	209
55273267	NTC_FAR85384	NTC	147
55273268	NTC_FAR85384	NTC	138
55273269	NTC_FAR85384	NTC	43
55273270	NTC_FAR85384	NTC	55
55273271	NTC_FAR85384	NTC	141
55273272	NTC_FAR85384	NTC	200
55273273	NTC_FAR85384	NTC	119
55273274	NTC_FAR85384	NTC	44
55273275	NTC_FAR85384	NTC	73
55273276	NTC_FAR85384	NTC	80
55273277	NTC_FAR85384	NTC	108
55273278	NTC_FAR85384	NTC	118
55273279	NTC_FAR85384	NTC	94
55273280	NTC_FAR85384	NTC	66
55273281	NTC_FAR85384	NTC	45
55273282	NTC_FAR85384	NTC	82
55273283	NTC_FAR85384	NTC	240
55273284	NTC_FAR85384	NTC	46
55273285	NTC_FAR85384	NTC	169
55273286	NTC_FAR85384	NTC	126
55273287	NTC_FAR85384	NTC	141
55273288	NTC_FAR85384	NTC	95
55273289	NTC_FAR85384	NTC	202
55273290	NTC_FAR85384	NTC	249
55273291	NTC_FAR85384	NTC	174
55273292	NTC_FAR85384	NTC	82
55273293	NTC_FAR85384	NTC	64
55273294	NTC_FAR85384	NTC	17
55273295	NTC_FAR85384	NTC	62
55273296	NTC_FAR85384	NTC	55
55273297	NTC_FAR85384	NTC	151
55273298	NTC_FAR85384	NTC	37
55273299	NTC_FAR85384	NTC	106
55273300	NTC_FAR85384	NTC	42
55273301	NTC_FAR85384	NTC	68
55273302	NTC_FAR85384	NTC	96
55273303	NTC_FAR85384	NTC	97
55273304	NTC_FAR85384	NTC	105
55273305	NTC_FAR85384	NTC	101
55273306	NTC_FAR85384	NTC	119
55273307	NTC_FAR85384	NTC	37
55273308	NTC_FAR85384	NTC	39
55273309	NTC_FAR85384	NTC	18
55273310	NTC_FAR85384	NTC	157
55273311	NTC_FAR85384	NTC	160
55273312	NTC_FAR85384	NTC	90
55273313	NTC_FAR85384	NTC	85
55273314	NTC_FAR85384	NTC	77
55273315	NTC_FAR85384	NTC	64
55273316	NTC_FAR85384	NTC	52
55273317	NTC_FAR85384	NTC	23
55273318	NTC_FAR85384	NTC	80
55273319	NTC_FAR85384	NTC	68
55273320	NTC_FAR85384	NTC	57
55273321	NTC_FAR85384	NTC	61
55273322	NTC_FAR85384	NTC	114
55273323	NTC_FAR85384	NTC	79
55273324	NTC_FAR85384	NTC	242
55273325	NTC_FAR85384	NTC	68
55273326	NTC_FAR85384	NTC	87
55273327	NTC_FAR85384	NTC	188
55273328	NTC_FAR85384	NTC	243
55273329	NTC_FAR85384	NTC	96
55273330	NTC_FAR85384	NTC	102
55273331	NTC_FAR85384	NTC	67
55273332	NTC_FAR85384	NTC	92
55273333	NTC_FAR85384	NTC	228
55273334	NTC_FAR85384	NTC	122
55273335	NTC_FAR85384	NTC	38
55273336	NTC_FAR85384	NTC	205
55273337	NTC_FAR85384	NTC	41
55273338	NTC_FAR85384	NTC	53
55273339	NTC_FAR85384	NTC	121
55273340	NTC_FAR85384	NTC	145
55273341	NTC_FAR85384	NTC	64
55273342	NTC_FAR85384	NTC	84
55273343	NTC_FAR85384	NTC	76
55273344	NTC_FAR85384	NTC	118
55273345	NTC_FAR85384	NTC	58
55273346	NTC_FAR85384	NTC	133
55273347	NTC_FAR85384	NTC	119
55273348	NTC_FAR85384	NTC	83
55273349	NTC_FAR85384	NTC	139
55273350	NTC_FAR85384	NTC	54
55273351	NTC_FAR85384	NTC	37
55273352	NTC_FAR85384	NTC	132
55273353	NTC_FAR85384	NTC	117
55273354	NTC_FAR85384	NTC	80
55273355	NTC_FAR85384	NTC	63
55273356	NTC_FAR85384	NTC	172
55273357	NTC_FAR85384	NTC	16
55273358	NTC_FAR85384	NTC	60
55273359	NTC_FAR85384	NTC	60
55273360	NTC_FAR85384	NTC	48
55273361	NTC_FAR85384	NTC	84
55273362	NTC_FAR85384	NTC	85
55273363	NTC_FAR85384	NTC	105
55273364	NTC_FAR85384	NTC	52
55273365	NTC_FAR85384	NTC	221
55273366	NTC_FAR85384	NTC	60
55273367	NTC_FAR85384	NTC	12
55273368	NTC_FAR85384	NTC	183
55273369	NTC_FAR85384	NTC	24
55273370	NTC_FAR85384	NTC	119
55273371	NTC_FAR85384	NTC	100
55273372	NTC_FAR85384	NTC	81
55273373	NTC_FAR85384	NTC	43
55273374	NTC_FAR85384	NTC	258
55273375	NTC_FAR85384	NTC	67
55273376	NTC_FAR85384	NTC	110
55273377	NTC_FAR85384	NTC	33
55273378	NTC_FAR85384	NTC	49
55273379	NTC_FAR85384	NTC	72
55273380	NTC_FAR85384	NTC	115
55273381	NTC_FAR85384	NTC	84
55273382	NTC_FAR85384	NTC	72
55273383	NTC_FAR85384	NTC	22
55273384	NTC_FAR85384	NTC	26
55273385	NTC_FAR85384	NTC	170
55273386	NTC_FAR85384	NTC	37
55273387	NTC_FAR85384	NTC	63
55273388	NTC_FAR85384	NTC	86
55273389	NTC_FAR85384	NTC	33
55273390	NTC_FAR85384	NTC	82
55273391	NTC_FAR85384	NTC	60
55273392	NTC_FAR85384	NTC	97
55273393	NTC_FAR85384	NTC	73
55273394	NTC_FAR85384	NTC	72
55273395	NTC_FAR85384	NTC	54
55273396	NTC_FAR85384	NTC	35
55273397	NTC_FAR85384	NTC	29
55273398	NTC_FAR85384	NTC	75
55273399	NTC_FAR85384	NTC	43
55273400	NTC_FAR85384	NTC	122
55273401	NTC_FAR85384	NTC	146
55273402	NTC_FAR85384	NTC	179
55273403	NTC_FAR85384	NTC	46
55273404	NTC_FAR85384	NTC	130
55273405	NTC_FAR85384	NTC	113
55273406	NTC_FAR85384	NTC	188
55273407	NTC_FAR85384	NTC	36
55273408	NTC_FAR85384	NTC	57
55273409	NTC_FAR85384	NTC	42
55273410	NTC_FAR85384	NTC	16
55273411	NTC_FAR85384	NTC	26
55273412	NTC_FAR85384	NTC	16
55273413	NTC_FAR85384	NTC	209
55273414	NTC_FAR85384	NTC	241
55273415	NTC_FAR85384	NTC	295
55273416	NTC_FAR85384	NTC	150
55273417	NTC_FAR85384	NTC	119
55273418	NTC_FAR85384	NTC	188
55273419	NTC_FAR85384	NTC	73
55273420	NTC_FAR85384	NTC	129
55273421	NTC_FAR85384	NTC	100
55273422	NTC_FAR85384	NTC	82
55273423	NTC_FAR85384	NTC	164
55273424	NTC_FAR85384	NTC	82
55273425	NTC_FAR85384	NTC	26
55273426	NTC_FAR85384	NTC	81
55273427	NTC_FAR85384	NTC	134
55273428	NTC_FAR85384	NTC	102
55273429	NTC_FAR85384	NTC	108
55273430	NTC_FAR85384	NTC	57
55273431	NTC_FAR85384	NTC	68
55273432	NTC_FAR85384	NTC	60
55273433	NTC_FAR85384	NTC	81
55273434	NTC_FAR85384	NTC	119
55273435	NTC_FAR85384	NTC	140
55273436	NTC_FAR85384	NTC	34
55273437	NTC_FAR85384	NTC	44
55273438	NTC_FAR85384	NTC	104
55273439	NTC_FAR85384	NTC	200
55273440	NTC_FAR85384	NTC	38
55273441	NTC_FAR85384	NTC	192
55273442	NTC_FAR85384	NTC	118
55273443	NTC_FAR85384	NTC	141
55273444	NTC_FAR85384	NTC	34
55273445	NTC_FAR85384	NTC	73
55273446	NTC_FAR85384	NTC	122
55273447	NTC_FAR85384	NTC	41
55273448	NTC_FAR85384	NTC	43
55273449	NTC_FAR85384	NTC	56
55273450	NTC_FAR85384	NTC	34
55273451	NTC_FAR85384	NTC	114
55273452	NTC_FAR85384	NTC	43
55273453	NTC_FAR85384	NTC	111
55273454	NTC_FAR85384	NTC	66
55273455	NTC_FAR85384	NTC	31
55273456	NTC_FAR85384	NTC	51
55273457	NTC_FAR85384	NTC	82
55273458	NTC_FAR85384	NTC	147
55273459	NTC_FAR85384	NTC	138
55273460	NTC_FAR85384	NTC	209
55273461	NTC_FAR85384	NTC	38
55273462	NTC_FAR85384	NTC	90
55273463	NTC_FAR85384	NTC	80
55273464	NTC_FAR85384	NTC	30
55273465	NTC_FAR85384	NTC	55
55273466	NTC_FAR85384	NTC	194
55273467	NTC_FAR85384	NTC	28
55273468	NTC_FAR85384	NTC	45
55273469	NTC_FAR85384	NTC	33
55273470	NTC_FAR85384	NTC	240
55273471	NTC_FAR85384	NTC	47
55273472	NTC_FAR85384	NTC	116
55273473	NTC_FAR85384	NTC	33
55273474	NTC_FAR85384	NTC	127
55273475	NTC_FAR85384	NTC	94
55273476	NTC_FAR85384	NTC	139
55273477	NTC_FAR85384	NTC	123
55273478	NTC_FAR85384	NTC	28
55273479	NTC_FAR85384	NTC	249
55273480	NTC_FAR85384	NTC	46
55273481	NTC_FAR85384	NTC	169
55273482	NTC_FAR85384	NTC	49
55273483	NTC_FAR85384	NTC	126
55273484	NTC_FAR85384	NTC	141
55273485	NTC_FAR85384	NTC	95
55273486	NTC_FAR85384	NTC	202
55273487	NTC_FAR85384	NTC	249
55273488	NTC_FAR85384	NTC	174
55273489	NTC_FAR85384	NTC	82
55273490	NTC_FAR85384	NTC	64
55273491	NTC_FAR85384	NTC	17
55273492	NTC_FAR85384	NTC	62
55273493	NTC_FAR85384	NTC	55
55273494	NTC_FAR85384	NTC	151
55273495	NTC_FAR85384	NTC	37
55273496	NTC_FAR85384	NTC	106
55273497	NTC_FAR85384	NTC	42
55273498	NTC_FAR85384	NTC	68
55273499	NTC_FAR85384	NTC	96
55273500	NTC_FAR85384	NTC	97
55273501	NTC_FAR85384	NTC	105
55273502	NTC_FAR85384	NTC	101
55273503	NTC_FAR85384	NTC	119
55273504	NTC_FAR85384	NTC	37
55273505	NTC_FAR85384	NTC	39
55273506	NTC_FAR85384	NTC	18
55273507	NTC_FAR85384	NTC	157
55273508	NTC_FAR85384	NTC	160
55273509	NTC_FAR85384	NTC	90
55273510	NTC_FAR85384	NTC	85
55273511	NTC_FAR85384	NTC	77
55273512	NTC_FAR85384	NTC	64
55273513	NTC_FAR85384	NTC	52
55273514	NTC_FAR85384	NTC	23
55273515	NTC_FAR85384	NTC	80
55273516	NTC_FAR85384	NTC	68
55273517	NTC_FAR85384	NTC	57
55273518	NTC_FAR85384	NTC	61
55273519	NTC_FAR85384	NTC	114
55273520	NTC_FAR85384	NTC	79
55273521	NTC_FAR85384	NTC	242
55273522	NTC_FAR85384	NTC	68
55273523	NTC_FAR85384	NTC	87
55273524	NTC_FAR85384	NTC	188
55273525	NTC_FAR85384	NTC	243
55273526	NTC_FAR85384	NTC	96
55273527	NTC_FAR85384	NTC	102
55273528	NTC_FAR85384	NTC	67
55273529	NTC_FAR85384	NTC	92
55273530	NTC_FAR85384	NTC	228
55273531	NTC_FAR85384	NTC	122
55273532	NTC_FAR85384	NTC	38
55273533	NTC_FAR85384	NTC	205
55273534	NTC_FAR85384	NTC	41
55273535	NTC_FAR85384	NTC	53
55273536	NTC_FAR85384	NTC	121
55273537	NTC_FAR85384	NTC	145
55273538	NTC_FAR85384	NTC	64
55273539	NTC_FAR85384	NTC	84
55273540	NTC_FAR85384	NTC	76
55273541	NTC_FAR85384	NTC	118
55273542	NTC_FAR85384	NTC	58
55273543	NTC_FAR85384	NTC	133
55273544	NTC_FAR85384	NTC	119
55273545	NTC_FAR85384	NTC	83
55273546	NTC_FAR85384	NTC	139
55273547	NTC_FAR85384	NTC	54
55273548	NTC_FAR85384	NTC	37
55273549	NTC_FAR85384	NTC	132
55273550	NTC_FAR85384	NTC	117
55273551	NTC_FAR85384	NTC	80
55273552	NTC_FAR85384	NTC	63
55273553	NTC_FAR85384	NTC	172
55273554	NTC_FAR85384	NTC	16
55273555	NTC_FAR85384	NTC	60
55273556	NTC_FAR85384	NTC	60
55273557	NTC_FAR85384	NTC	48
55273558	NTC_FAR85384	NTC	84
55273559	NTC_FAR85384	NTC	85
55273560	NTC_FAR85384	NTC	105
55273561	NTC_FAR85384	NTC	52
55273562	NTC_FAR85384	NTC	221
55273563	NTC_FAR85384	NTC	60
55273564	NTC_FAR85384	NTC	12
55273565	NTC_FAR85384	NTC	183
55273566	NTC_FAR85384	NTC	24
55273567	NTC_FAR85384	NTC	119
55273568	NTC_FAR85384	NTC	100
55273569	NTC_FAR85384	NTC	81
55273570	NTC_FAR85384	NTC	43
55273571	NTC_FAR85384	NTC	258
55273572	NTC_FAR85384	NTC	67
55273573	NTC_FAR85384	NTC	110
55273574	NTC_FAR85384	NTC	33
55273575	NTC_FAR85384	NTC	49
55273576	NTC_FAR85384	NTC	72
55273577	NTC_FAR85384	NTC	115
55273578	NTC_FAR85384	NTC	84
55273579	NTC_FAR85384	NTC	72
55273580	NTC_FAR85384	NTC	22
55273581	NTC_FAR85384	NTC	26
55273582	NTC_FAR85384	NTC	170
55273583	NTC_FAR85384	NTC	37
55273584	NTC_FAR85384	NTC	63
55273585	NTC_FAR85384	NTC	86
55273586	NTC_FAR85384	NTC	33
55273587	NTC_FAR85384	NTC	82
55273588	NTC_FAR85384	NTC	60
55273589	NTC_FAR85384	NTC	97
55273590	NTC_FAR85384	NTC	73
55273591	NTC_FAR85384	NTC	72
55273592	NTC_FAR85384	NTC	54
55273593	NTC_FAR85384	NTC	35
55273594	NTC_FAR85384	NTC	29
55273595	NTC_FAR85384	NTC	75
55273596	NTC_FAR85384	NTC	43
55273597	NTC_FAR85384	NTC	122
55273598	NTC_FAR85384	NTC	146
55273599	NTC_FAR85384	NTC	179
55273600	NTC_FAR85384	NTC	46
55273601	NTC_FAR85384	NTC	130
55273602	NTC_FAR85384	NTC	113
55273603	NTC_FAR85384	NTC	188
55273604	NTC_FAR85384	NTC	36
55273605	NTC_FAR85384	NTC	57
55273606	NTC_FAR85384	NTC	42
55273607	NTC_FAR85384	NTC	16
55273608	NTC_FAR85384	NTC	26
55273609	NTC_FAR85384	NTC	16
55273610	NTC_FAR85384	NTC	205
55273611	NTC_FAR85384	NTC	176
55273612	NTC_FAR85384	NTC	141
55273613	NTC_FAR85384	NTC	138
55273614	NTC_FAR85384	NTC	33
55273615	NTC_FAR85384	NTC	159
55273616	NTC_FAR85384	NTC	112
55273617	NTC_FAR85384	NTC	34
55273618	NTC_FAR85384	NTC	163
55273619	NTC_FAR85384	NTC	38
55273620	NTC_FAR85384	NTC	125
55273621	NTC_FAR85384	NTC	102
55273622	NTC_FAR85384	NTC	158
55273623	NTC_FAR85384	NTC	57
55273624	NTC_FAR85384	NTC	73
55273625	NTC_FAR85384	NTC	153
55273626	NTC_FAR85384	NTC	192
55273627	NTC_FAR85384	NTC	149
55273628	NTC_FAR85384	NTC	48
55273629	NTC_FAR85384	NTC	67
55273630	NTC_FAR85384	NTC	82
55273631	NTC_FAR85384	NTC	43
55273632	NTC_FAR85384	NTC	68
55273633	NTC_FAR85384	NTC	34
55273634	NTC_FAR85384	NTC	87
55273635	NTC_FAR85384	NTC	88
55273636	NTC_FAR85384	NTC	169
55273637	NTC_FAR85384	NTC	65
55273638	NTC_FAR85384	NTC	33
55273639	NTC_FAR85384	NTC	89
55273640	NTC_FAR85384	NTC	192
55273641	NTC_FAR85384	NTC	185
55273642	NTC_FAR85384	NTC	50
55273643	NTC_FAR85384	NTC	113
55273644	NTC_FAR85384	NTC	89
55273645	NTC_FAR85384	NTC	96
55273646	NTC_FAR85384	NTC	38
55273647	NTC_FAR85384	NTC	74
55273648	NTC_FAR85384	NTC	98
55273649	NTC_FAR85384	NTC	55
55273650	NTC_FAR85384	NTC	10
55273651	NTC_FAR85384	NTC	130
55273652	NTC_FAR85384	NTC	173
55273653	NTC_FAR85384	NTC	36
55273654	NTC_FAR85384	NTC	65
55273655	NTC_FAR85384	NTC	52
55273656	NTC_FAR85384	NTC	117
55273657	NTC_FAR85384	NTC	72
55273658	NTC_FAR85384	NTC	128
55273659	NTC_FAR85384	NTC	58
55273660	NTC_FAR85384	NTC	65
55273661	NTC_FAR85384	NTC	49
55273662	NTC_FAR85384	NTC	9
55273663	NTC_FAR85384	NTC	68
55273664	NTC_FAR85384	NTC	103
55273665	NTC_FAR85384	NTC	112
55273666	NTC_FAR85384	NTC	92
55273667	NTC_FAR85384	NTC	138
55273668	NTC_FAR85384	NTC	92
55273669	NTC_FAR85384	NTC	75
55273670	NTC_FAR85384	NTC	34
55273671	NTC_FAR85384	NTC	249
55273672	NTC_FAR85384	NTC	92
55273673	NTC_FAR85384	NTC	57
55273674	NTC_FAR85384	NTC	68
55273675	NTC_FAR85384	NTC	79
55273676	NTC_FAR85384	NTC	149
55273677	NTC_FAR85384	NTC	139
55273678	NTC_FAR85384	NTC	39
55273679	NTC_FAR85384	NTC	37
55273680	NTC_FAR85384	NTC	136
55273681	NTC_FAR85384	NTC	146
55273682	NTC_FAR85384	NTC	43
55273683	NTC_FAR85384	NTC	33
55273684	NTC_FAR85384	NTC	95
55273685	NTC_FAR85384	NTC	92
55273686	NTC_FAR85384	NTC	116
55273687	NTC_FAR85384	NTC	24
55273688	NTC_FAR85384	NTC	118
55273689	NTC_FAR85384	NTC	25
55273690	NTC_FAR85384	NTC	49
55273691	NTC_FAR85384	NTC	73
55273692	NTC_FAR85384	NTC	123
55273693	NTC_FAR85384	NTC	56
55273694	NTC_FAR85384	NTC	26
55273695	NTC_FAR85384	NTC	194
55273696	NTC_FAR85384	NTC	82
55273697	NTC_FAR85384	NTC	295
55273698	NTC_FAR85384	NTC	240
55273699	NTC_FAR85384	NTC	119
55273700	NTC_FAR85384	NTC	188
55273701	NTC_FAR85384	NTC	129
55273702	NTC_FAR85384	NTC	100
55273703	NTC_FAR85384	NTC	164
55273704	NTC_FAR85384	NTC	81
55273705	NTC_FAR85384	NTC	134
55273706	NTC_FAR85384	NTC	108
55273707	NTC_FAR85384	NTC	60
55273708	NTC_FAR85384	NTC	81
55273709	NTC_FAR85384	NTC	119
55273710	NTC_FAR85384	NTC	140
55273711	NTC_FAR85384	NTC	44
55273712	NTC_FAR85384	NTC	104
55273713	NTC_FAR85384	NTC	200
55273714	NTC_FAR85384	NTC	118
55273715	NTC_FAR85384	NTC	141
55273716	NTC_FAR85384	NTC	34
55273717	NTC_FAR85384	NTC	73
55273718	NTC_FAR85384	NTC	122
55273719	NTC_FAR85384	NTC	41
55273720	NTC_FAR85384	NTC	43
55273721	NTC_FAR85384	NTC	56
55273722	NTC_FAR85384	NTC	114
55273723	NTC_FAR85384	NTC	111
55273724	NTC_FAR85384	NTC	66
55273725	NTC_FAR85384	NTC	31
55273726	NTC_FAR85384	NTC	51
55273727	NTC_FAR85384	NTC	66
55273728	NTC_FAR85384	NTC	82
55273729	NTC_FAR85384	NTC	147
55273730	NTC_FAR85384	NTC	138
55273731	NTC_FAR85384	NTC	209
55273732	NTC_FAR85384	NTC	90
55273733	NTC_FAR85384	NTC	80
55273734	NTC_FAR85384	NTC	30
55273735	NTC_FAR85384	NTC	55
55273736	NTC_FAR85384	NTC	28
55273737	NTC_FAR85384	NTC	45
55273738	NTC_FAR85384	NTC	47
55273739	NTC_FAR85384	NTC	127
55273740	NTC_FAR85384	NTC	94
55273741	NTC_FAR85384	NTC	28
55273742	NTC_FAR85384	NTC	46
55273743	NTC_FAR85384	NTC	169
55273744	NTC_FAR85384	NTC	126
55273745	NTC_FAR85384	NTC	141
55273746	NTC_FAR85384	NTC	95
55273747	NTC_FAR85384	NTC	202
55273748	NTC_FAR85384	NTC	249
55273749	NTC_FAR85384	NTC	174
55273750	NTC_FAR85384	NTC	82
55273751	NTC_FAR85384	NTC	64
55273752	NTC_FAR85384	NTC	17
55273753	NTC_FAR85384	NTC	62
55273754	NTC_FAR85384	NTC	55
55273755	NTC_FAR85384	NTC	151
55273756	NTC_FAR85384	NTC	37
55273757	NTC_FAR85384	NTC	106
55273758	NTC_FAR85384	NTC	42
55273759	NTC_FAR85384	NTC	68
55273760	NTC_FAR85384	NTC	96
55273761	NTC_FAR85384	NTC	97
55273762	NTC_FAR85384	NTC	105
55273763	NTC_FAR85384	NTC	101
55273764	NTC_FAR85384	NTC	119
55273765	NTC_FAR85384	NTC	37
55273766	NTC_FAR85384	NTC	39
55273767	NTC_FAR85384	NTC	18
55273768	NTC_FAR85384	NTC	157
55273769	NTC_FAR85384	NTC	160
55273770	NTC_FAR85384	NTC	90
55273771	NTC_FAR85384	NTC	85
55273772	NTC_FAR85384	NTC	77
55273773	NTC_FAR85384	NTC	64
55273774	NTC_FAR85384	NTC	52
55273775	NTC_FAR85384	NTC	23
55273776	NTC_FAR85384	NTC	80
55273777	NTC_FAR85384	NTC	68
55273778	NTC_FAR85384	NTC	57
55273779	NTC_FAR85384	NTC	61
55273780	NTC_FAR85384	NTC	114
55273781	NTC_FAR85384	NTC	79
55273782	NTC_FAR85384	NTC	242
55273783	NTC_FAR85384	NTC	68
55273784	NTC_FAR85384	NTC	87
55273785	NTC_FAR85384	NTC	188
55273786	NTC_FAR85384	NTC	243
55273787	NTC_FAR85384	NTC	96
55273788	NTC_FAR85384	NTC	102
55273789	NTC_FAR85384	NTC	67
55273790	NTC_FAR85384	NTC	92
55273791	NTC_FAR85384	NTC	228
55273792	NTC_FAR85384	NTC	122
55273793	NTC_FAR85384	NTC	38
55273794	NTC_FAR85384	NTC	205
55273795	NTC_FAR85384	NTC	41
55273796	NTC_FAR85384	NTC	53
55273797	NTC_FAR85384	NTC	121
55273798	NTC_FAR85384	NTC	145
55273799	NTC_FAR85384	NTC	64
55273800	NTC_FAR85384	NTC	84
55273801	NTC_FAR85384	NTC	76
55273802	NTC_FAR85384	NTC	118
55273803	NTC_FAR85384	NTC	58
55273804	NTC_FAR85384	NTC	133
55273805	NTC_FAR85384	NTC	119
55273806	NTC_FAR85384	NTC	83
55273807	NTC_FAR85384	NTC	139
55273808	NTC_FAR85384	NTC	54
55273809	NTC_FAR85384	NTC	37
55273810	NTC_FAR85384	NTC	132
55273811	NTC_FAR85384	NTC	117
55273812	NTC_FAR85384	NTC	80
55273813	NTC_FAR85384	NTC	63
55273814	NTC_FAR85384	NTC	172
55273815	NTC_FAR85384	NTC	16
55273816	NTC_FAR85384	NTC	60
55273817	NTC_FAR85384	NTC	60
55273818	NTC_FAR85384	NTC	48
55273819	NTC_FAR85384	NTC	84
55273820	NTC_FAR85384	NTC	85
55273821	NTC_FAR85384	NTC	105
55273822	NTC_FAR85384	NTC	52
55273823	NTC_FAR85384	NTC	221
55273824	NTC_FAR85384	NTC	60
55273825	NTC_FAR85384	NTC	12
55273826	NTC_FAR85384	NTC	183
55273827	NTC_FAR85384	NTC	24
55273828	NTC_FAR85384	NTC	119
55273829	NTC_FAR85384	NTC	100
55273830	NTC_FAR85384	NTC	81
55273831	NTC_FAR85384	NTC	43
55273832	NTC_FAR85384	NTC	258
55273833	NTC_FAR85384	NTC	67
55273834	NTC_FAR85384	NTC	110
55273835	NTC_FAR85384	NTC	33
55273836	NTC_FAR85384	NTC	49
55273837	NTC_FAR85384	NTC	72
55273838	NTC_FAR85384	NTC	115
55273839	NTC_FAR85384	NTC	84
55273840	NTC_FAR85384	NTC	72
55273841	NTC_FAR85384	NTC	22
55273842	NTC_FAR85384	NTC	26
55273843	NTC_FAR85384	NTC	170
55273844	NTC_FAR85384	NTC	37
55273845	NTC_FAR85384	NTC	63
55273846	NTC_FAR85384	NTC	86
55273847	NTC_FAR85384	NTC	33
55273848	NTC_FAR85384	NTC	82
55273849	NTC_FAR85384	NTC	60
55273850	NTC_FAR85384	NTC	97
55273851	NTC_FAR85384	NTC	73
55273852	NTC_FAR85384	NTC	72
55273853	NTC_FAR85384	NTC	54
55273854	NTC_FAR85384	NTC	35
55273855	NTC_FAR85384	NTC	29
55273856	NTC_FAR85384	NTC	75
55273857	NTC_FAR85384	NTC	43
55273858	NTC_FAR85384	NTC	122
55273859	NTC_FAR85384	NTC	146
55273860	NTC_FAR85384	NTC	179
55273861	NTC_FAR85384	NTC	46
55273862	NTC_FAR85384	NTC	130
55273863	NTC_FAR85384	NTC	113
55273864	NTC_FAR85384	NTC	188
55273865	NTC_FAR85384	NTC	36
55273866	NTC_FAR85384	NTC	57
55273867	NTC_FAR85384	NTC	42
55273868	NTC_FAR85384	NTC	16
55273869	NTC_FAR85384	NTC	26
55273870	NTC_FAR85384	NTC	16
55273871	NTC_FAR85384	NTC	209
55273872	NTC_FAR85384	NTC	241
55273873	NTC_FAR85384	NTC	295
55273874	NTC_FAR85384	NTC	240
55273875	NTC_FAR85384	NTC	82
55273876	NTC_FAR85384	NTC	50
55273877	NTC_FAR85384	NTC	194
55273878	NTC_FAR85384	NTC	119
55273879	NTC_FAR85384	NTC	188
55273880	NTC_FAR85384	NTC	73
55273881	NTC_FAR85384	NTC	129
55273882	NTC_FAR85384	NTC	100
55273883	NTC_FAR85384	NTC	82
55273884	NTC_FAR85384	NTC	164
55273885	NTC_FAR85384	NTC	26
55273886	NTC_FAR85384	NTC	81
55273887	NTC_FAR85384	NTC	134
55273888	NTC_FAR85384	NTC	102
55273889	NTC_FAR85384	NTC	108
55273890	NTC_FAR85384	NTC	57
55273891	NTC_FAR85384	NTC	68
55273892	NTC_FAR85384	NTC	60
55273893	NTC_FAR85384	NTC	81
55273894	NTC_FAR85384	NTC	119
55273895	NTC_FAR85384	NTC	140
55273896	NTC_FAR85384	NTC	34
55273897	NTC_FAR85384	NTC	44
55273898	NTC_FAR85384	NTC	104
55273899	NTC_FAR85384	NTC	200
55273900	NTC_FAR85384	NTC	38
55273901	NTC_FAR85384	NTC	192
55273902	NTC_FAR85384	NTC	118
55273903	NTC_FAR85384	NTC	141
55273904	NTC_FAR85384	NTC	34
55273905	NTC_FAR85384	NTC	73
55273906	NTC_FAR85384	NTC	122
55273907	NTC_FAR85384	NTC	41
55273908	NTC_FAR85384	NTC	43
55273909	NTC_FAR85384	NTC	56
55273910	NTC_FAR85384	NTC	34
55273911	NTC_FAR85384	NTC	114
55273912	NTC_FAR85384	NTC	43
55273913	NTC_FAR85384	NTC	111
55273914	NTC_FAR85384	NTC	66
55273915	NTC_FAR85384	NTC	31
55273916	NTC_FAR85384	NTC	51
55273917	NTC_FAR85384	NTC	82
55273918	NTC_FAR85384	NTC	147
55273919	NTC_FAR85384	NTC	138
55273920	NTC_FAR85384	NTC	209
55273921	NTC_FAR85384	NTC	38
55273922	NTC_FAR85384	NTC	90
55273923	NTC_FAR85384	NTC	80
55273924	NTC_FAR85384	NTC	30
55273925	NTC_FAR85384	NTC	55
55273926	NTC_FAR85384	NTC	28
55273927	NTC_FAR85384	NTC	45
55273928	NTC_FAR85384	NTC	33
55273929	NTC_FAR85384	NTC	47
55273930	NTC_FAR85384	NTC	116
55273931	NTC_FAR85384	NTC	33
55273932	NTC_FAR85384	NTC	127
55273933	NTC_FAR85384	NTC	94
55273934	NTC_FAR85384	NTC	139
55273935	NTC_FAR85384	NTC	123
55273936	NTC_FAR85384	NTC	28
55273937	NTC_FAR85384	NTC	249
55273938	NTC_FAR85384	NTC	46
55273939	NTC_FAR85384	NTC	169
55273940	NTC_FAR85384	NTC	49
55273941	NTC_FAR85384	NTC	126
55273942	NTC_FAR85384	NTC	141
55273943	NTC_FAR85384	NTC	95
55273944	NTC_FAR85384	NTC	202
55273945	NTC_FAR85384	NTC	249
55273946	NTC_FAR85384	NTC	174
55273947	NTC_FAR85384	NTC	82
55273948	NTC_FAR85384	NTC	64
55273949	NTC_FAR85384	NTC	17
55273950	NTC_FAR85384	NTC	62
55273951	NTC_FAR85384	NTC	55
55273952	NTC_FAR85384	NTC	151
55273953	NTC_FAR85384	NTC	37
55273954	NTC_FAR85384	NTC	106
55273955	NTC_FAR85384	NTC	42
55273956	NTC_FAR85384	NTC	68
55273957	NTC_FAR85384	NTC	96
55273958	NTC_FAR85384	NTC	97
55273959	NTC_FAR85384	NTC	105
55273960	NTC_FAR85384	NTC	101
55273961	NTC_FAR85384	NTC	119
55273962	NTC_FAR85384	NTC	37
55273963	NTC_FAR85384	NTC	39
55273964	NTC_FAR85384	NTC	18
55273965	NTC_FAR85384	NTC	157
55273966	NTC_FAR85384	NTC	160
55273967	NTC_FAR85384	NTC	90
55273968	NTC_FAR85384	NTC	85
55273969	NTC_FAR85384	NTC	77
55273970	NTC_FAR85384	NTC	64
55273971	NTC_FAR85384	NTC	52
55273972	NTC_FAR85384	NTC	23
55273973	NTC_FAR85384	NTC	80
55273974	NTC_FAR85384	NTC	68
55273975	NTC_FAR85384	NTC	57
55273976	NTC_FAR85384	NTC	61
55273977	NTC_FAR85384	NTC	114
55273978	NTC_FAR85384	NTC	79
55273979	NTC_FAR85384	NTC	242
55273980	NTC_FAR85384	NTC	68
55273981	NTC_FAR85384	NTC	87
55273982	NTC_FAR85384	NTC	188
55273983	NTC_FAR85384	NTC	243
55273984	NTC_FAR85384	NTC	96
55273985	NTC_FAR85384	NTC	102
55273986	NTC_FAR85384	NTC	67
55273987	NTC_FAR85384	NTC	92
55273988	NTC_FAR85384	NTC	228
55273989	NTC_FAR85384	NTC	122
55273990	NTC_FAR85384	NTC	38
55273991	NTC_FAR85384	NTC	205
55273992	NTC_FAR85384	NTC	41
55273993	NTC_FAR85384	NTC	53
55273994	NTC_FAR85384	NTC	121
55273995	NTC_FAR85384	NTC	145
55273996	NTC_FAR85384	NTC	64
55273997	NTC_FAR85384	NTC	84
55273998	NTC_FAR85384	NTC	76
55273999	NTC_FAR85384	NTC	118
55274000	NTC_FAR85384	NTC	58
55274001	NTC_FAR85384	NTC	133
55274002	NTC_FAR85384	NTC	119
55274003	NTC_FAR85384	NTC	83
55274004	NTC_FAR85384	NTC	139
55274005	NTC_FAR85384	NTC	54
55274006	NTC_FAR85384	NTC	37
55274007	NTC_FAR85384	NTC	132
55274008	NTC_FAR85384	NTC	117
55274009	NTC_FAR85384	NTC	80
55274010	NTC_FAR85384	NTC	63
55274011	NTC_FAR85384	NTC	172
55274012	NTC_FAR85384	NTC	16
55274013	NTC_FAR85384	NTC	60
55274014	NTC_FAR85384	NTC	60
55274015	NTC_FAR85384	NTC	48
55274016	NTC_FAR85384	NTC	84
55274017	NTC_FAR85384	NTC	85
55274018	NTC_FAR85384	NTC	105
55274019	NTC_FAR85384	NTC	52
55274020	NTC_FAR85384	NTC	221
55274021	NTC_FAR85384	NTC	60
55274022	NTC_FAR85384	NTC	12
55274023	NTC_FAR85384	NTC	183
55274024	NTC_FAR85384	NTC	24
55274025	NTC_FAR85384	NTC	119
55274026	NTC_FAR85384	NTC	100
55274027	NTC_FAR85384	NTC	81
55274028	NTC_FAR85384	NTC	43
55274029	NTC_FAR85384	NTC	258
55274030	NTC_FAR85384	NTC	67
55274031	NTC_FAR85384	NTC	110
55274032	NTC_FAR85384	NTC	33
55274033	NTC_FAR85384	NTC	49
55274034	NTC_FAR85384	NTC	72
55274035	NTC_FAR85384	NTC	115
55274036	NTC_FAR85384	NTC	84
55274037	NTC_FAR85384	NTC	72
55274038	NTC_FAR85384	NTC	22
55274039	NTC_FAR85384	NTC	26
55274040	NTC_FAR85384	NTC	170
55274041	NTC_FAR85384	NTC	37
55274042	NTC_FAR85384	NTC	63
55274043	NTC_FAR85384	NTC	86
55274044	NTC_FAR85384	NTC	33
55274045	NTC_FAR85384	NTC	82
55274046	NTC_FAR85384	NTC	60
55274047	NTC_FAR85384	NTC	97
55274048	NTC_FAR85384	NTC	73
55274049	NTC_FAR85384	NTC	72
55274050	NTC_FAR85384	NTC	54
55274051	NTC_FAR85384	NTC	35
55274052	NTC_FAR85384	NTC	29
55274053	NTC_FAR85384	NTC	75
55274054	NTC_FAR85384	NTC	43
55274055	NTC_FAR85384	NTC	122
55274056	NTC_FAR85384	NTC	146
55274057	NTC_FAR85384	NTC	179
55274058	NTC_FAR85384	NTC	46
55274059	NTC_FAR85384	NTC	130
55274060	NTC_FAR85384	NTC	113
55274061	NTC_FAR85384	NTC	188
55274062	NTC_FAR85384	NTC	36
55274063	NTC_FAR85384	NTC	57
55274064	NTC_FAR85384	NTC	42
55274065	NTC_FAR85384	NTC	16
55274066	NTC_FAR85384	NTC	26
55274067	NTC_FAR85384	NTC	16
55274068	NTC_FAR85384	NTC	88
55274069	NTC_FAR85384	NTC	43
55274070	NTC_FAR85384	NTC	50
55274071	NTC_FAR85384	NTC	149
55274072	NTC_FAR85384	NTC	56
55274073	NTC_FAR85384	NTC	82
55274074	NTC_FAR85384	NTC	295
55274075	NTC_FAR85384	NTC	240
55274076	NTC_FAR85384	NTC	194
55274077	NTC_FAR85384	NTC	68
55274078	NTC_FAR85384	NTC	119
55274079	NTC_FAR85384	NTC	188
55274080	NTC_FAR85384	NTC	48
55274081	NTC_FAR85384	NTC	73
55274082	NTC_FAR85384	NTC	129
55274083	NTC_FAR85384	NTC	100
55274084	NTC_FAR85384	NTC	136
55274085	NTC_FAR85384	NTC	82
55274086	NTC_FAR85384	NTC	164
55274087	NTC_FAR85384	NTC	52
55274088	NTC_FAR85384	NTC	146
55274089	NTC_FAR85384	NTC	49
55274090	NTC_FAR85384	NTC	26
55274091	NTC_FAR85384	NTC	117
55274092	NTC_FAR85384	NTC	81
55274093	NTC_FAR85384	NTC	134
55274094	NTC_FAR85384	NTC	125
55274095	NTC_FAR85384	NTC	102
55274096	NTC_FAR85384	NTC	96
55274097	NTC_FAR85384	NTC	108
55274098	NTC_FAR85384	NTC	169
55274099	NTC_FAR85384	NTC	57
55274100	NTC_FAR85384	NTC	68
55274101	NTC_FAR85384	NTC	60
55274102	NTC_FAR85384	NTC	65
55274103	NTC_FAR85384	NTC	81
55274104	NTC_FAR85384	NTC	103
55274105	NTC_FAR85384	NTC	119
55274106	NTC_FAR85384	NTC	140
55274107	NTC_FAR85384	NTC	55
55274108	NTC_FAR85384	NTC	44
55274109	NTC_FAR85384	NTC	72
55274110	NTC_FAR85384	NTC	104
55274111	NTC_FAR85384	NTC	200
55274112	NTC_FAR85384	NTC	128
55274113	NTC_FAR85384	NTC	38
55274114	NTC_FAR85384	NTC	192
55274115	NTC_FAR85384	NTC	173
55274116	NTC_FAR85384	NTC	118
55274117	NTC_FAR85384	NTC	141
55274118	NTC_FAR85384	NTC	34
55274119	NTC_FAR85384	NTC	73
55274120	NTC_FAR85384	NTC	73
55274121	NTC_FAR85384	NTC	122
55274122	NTC_FAR85384	NTC	25
55274123	NTC_FAR85384	NTC	112
55274124	NTC_FAR85384	NTC	87
55274125	NTC_FAR85384	NTC	185
55274126	NTC_FAR85384	NTC	41
55274127	NTC_FAR85384	NTC	138
55274128	NTC_FAR85384	NTC	43
55274129	NTC_FAR85384	NTC	56
55274130	NTC_FAR85384	NTC	153
55274131	NTC_FAR85384	NTC	34
55274132	NTC_FAR85384	NTC	114
55274133	NTC_FAR85384	NTC	43
55274134	NTC_FAR85384	NTC	92
55274135	NTC_FAR85384	NTC	111
55274136	NTC_FAR85384	NTC	58
55274137	NTC_FAR85384	NTC	66
55274138	NTC_FAR85384	NTC	37
55274139	NTC_FAR85384	NTC	31
55274140	NTC_FAR85384	NTC	74
55274141	NTC_FAR85384	NTC	51
55274142	NTC_FAR85384	NTC	65
55274143	NTC_FAR85384	NTC	113
55274144	NTC_FAR85384	NTC	159
55274145	NTC_FAR85384	NTC	66
55274146	NTC_FAR85384	NTC	36
55274147	NTC_FAR85384	NTC	82
55274148	NTC_FAR85384	NTC	147
55274149	NTC_FAR85384	NTC	138
55274150	NTC_FAR85384	NTC	209
55274151	NTC_FAR85384	NTC	38
55274152	NTC_FAR85384	NTC	90
55274153	NTC_FAR85384	NTC	80
55274154	NTC_FAR85384	NTC	138
55274155	NTC_FAR85384	NTC	89
55274156	NTC_FAR85384	NTC	30
55274157	NTC_FAR85384	NTC	39
55274158	NTC_FAR85384	NTC	192
55274159	NTC_FAR85384	NTC	55
55274160	NTC_FAR85384	NTC	92
55274161	NTC_FAR85384	NTC	28
55274162	NTC_FAR85384	NTC	45
55274163	NTC_FAR85384	NTC	65
55274164	NTC_FAR85384	NTC	24
55274165	NTC_FAR85384	NTC	33
55274166	NTC_FAR85384	NTC	47
55274167	NTC_FAR85384	NTC	112
55274168	NTC_FAR85384	NTC	68
55274169	NTC_FAR85384	NTC	79
55274170	NTC_FAR85384	NTC	116
55274171	NTC_FAR85384	NTC	33
55274172	NTC_FAR85384	NTC	149
55274173	NTC_FAR85384	NTC	163
55274174	NTC_FAR85384	NTC	75
55274175	NTC_FAR85384	NTC	33
55274176	NTC_FAR85384	NTC	127
55274177	NTC_FAR85384	NTC	94
55274178	NTC_FAR85384	NTC	139
55274179	NTC_FAR85384	NTC	123
55274180	NTC_FAR85384	NTC	28
55274181	NTC_FAR85384	NTC	176
55274182	NTC_FAR85384	NTC	46
55274183	NTC_FAR85384	NTC	169
55274184	NTC_FAR85384	NTC	141
55274185	NTC_FAR85384	NTC	49
55274186	NTC_FAR85384	NTC	126
55274187	NTC_FAR85384	NTC	141
55274188	NTC_FAR85384	NTC	95
55274189	NTC_FAR85384	NTC	202
55274190	NTC_FAR85384	NTC	249
55274191	NTC_FAR85384	NTC	174
55274192	NTC_FAR85384	NTC	82
55274193	NTC_FAR85384	NTC	64
55274194	NTC_FAR85384	NTC	17
55274195	NTC_FAR85384	NTC	62
55274196	NTC_FAR85384	NTC	55
55274197	NTC_FAR85384	NTC	151
55274198	NTC_FAR85384	NTC	37
55274199	NTC_FAR85384	NTC	106
55274200	NTC_FAR85384	NTC	42
55274201	NTC_FAR85384	NTC	68
55274202	NTC_FAR85384	NTC	96
55274203	NTC_FAR85384	NTC	97
55274204	NTC_FAR85384	NTC	105
55274205	NTC_FAR85384	NTC	101
55274206	NTC_FAR85384	NTC	119
55274207	NTC_FAR85384	NTC	37
55274208	NTC_FAR85384	NTC	39
55274209	NTC_FAR85384	NTC	18
55274210	NTC_FAR85384	NTC	157
55274211	NTC_FAR85384	NTC	160
55274212	NTC_FAR85384	NTC	90
55274213	NTC_FAR85384	NTC	85
55274214	NTC_FAR85384	NTC	77
55274215	NTC_FAR85384	NTC	64
55274216	NTC_FAR85384	NTC	52
55274217	NTC_FAR85384	NTC	23
55274218	NTC_FAR85384	NTC	80
55274219	NTC_FAR85384	NTC	68
55274220	NTC_FAR85384	NTC	57
55274221	NTC_FAR85384	NTC	61
55274222	NTC_FAR85384	NTC	114
55274223	NTC_FAR85384	NTC	79
55274224	NTC_FAR85384	NTC	242
55274225	NTC_FAR85384	NTC	68
55274226	NTC_FAR85384	NTC	87
55274227	NTC_FAR85384	NTC	188
55274228	NTC_FAR85384	NTC	243
55274229	NTC_FAR85384	NTC	96
55274230	NTC_FAR85384	NTC	102
55274231	NTC_FAR85384	NTC	67
55274232	NTC_FAR85384	NTC	92
55274233	NTC_FAR85384	NTC	228
55274234	NTC_FAR85384	NTC	122
55274235	NTC_FAR85384	NTC	38
55274236	NTC_FAR85384	NTC	205
55274237	NTC_FAR85384	NTC	41
55274238	NTC_FAR85384	NTC	53
55274239	NTC_FAR85384	NTC	121
55274240	NTC_FAR85384	NTC	145
55274241	NTC_FAR85384	NTC	64
55274242	NTC_FAR85384	NTC	84
55274243	NTC_FAR85384	NTC	76
55274244	NTC_FAR85384	NTC	118
55274245	NTC_FAR85384	NTC	58
55274246	NTC_FAR85384	NTC	133
55274247	NTC_FAR85384	NTC	119
55274248	NTC_FAR85384	NTC	83
55274249	NTC_FAR85384	NTC	139
55274250	NTC_FAR85384	NTC	54
55274251	NTC_FAR85384	NTC	37
55274252	NTC_FAR85384	NTC	132
55274253	NTC_FAR85384	NTC	117
55274254	NTC_FAR85384	NTC	80
55274255	NTC_FAR85384	NTC	63
55274256	NTC_FAR85384	NTC	172
55274257	NTC_FAR85384	NTC	16
55274258	NTC_FAR85384	NTC	60
55274259	NTC_FAR85384	NTC	60
55274260	NTC_FAR85384	NTC	48
55274261	NTC_FAR85384	NTC	84
55274262	NTC_FAR85384	NTC	85
55274263	NTC_FAR85384	NTC	105
55274264	NTC_FAR85384	NTC	52
55274265	NTC_FAR85384	NTC	221
55274266	NTC_FAR85384	NTC	60
55274267	NTC_FAR85384	NTC	12
55274268	NTC_FAR85384	NTC	183
55274269	NTC_FAR85384	NTC	24
55274270	NTC_FAR85384	NTC	119
55274271	NTC_FAR85384	NTC	100
55274272	NTC_FAR85384	NTC	81
55274273	NTC_FAR85384	NTC	43
55274274	NTC_FAR85384	NTC	258
55274275	NTC_FAR85384	NTC	67
55274276	NTC_FAR85384	NTC	110
55274277	NTC_FAR85384	NTC	33
55274278	NTC_FAR85384	NTC	49
55274279	NTC_FAR85384	NTC	72
55274280	NTC_FAR85384	NTC	115
55274281	NTC_FAR85384	NTC	84
55274282	NTC_FAR85384	NTC	72
55274283	NTC_FAR85384	NTC	22
55274284	NTC_FAR85384	NTC	26
55274285	NTC_FAR85384	NTC	170
55274286	NTC_FAR85384	NTC	37
55274287	NTC_FAR85384	NTC	63
55274288	NTC_FAR85384	NTC	86
55274289	NTC_FAR85384	NTC	33
55274290	NTC_FAR85384	NTC	82
55274291	NTC_FAR85384	NTC	60
55274292	NTC_FAR85384	NTC	97
55274293	NTC_FAR85384	NTC	73
55274294	NTC_FAR85384	NTC	72
55274295	NTC_FAR85384	NTC	54
55274296	NTC_FAR85384	NTC	35
55274297	NTC_FAR85384	NTC	29
55274298	NTC_FAR85384	NTC	75
55274299	NTC_FAR85384	NTC	43
55274300	NTC_FAR85384	NTC	122
55274301	NTC_FAR85384	NTC	146
55274302	NTC_FAR85384	NTC	179
55274303	NTC_FAR85384	NTC	46
55274304	NTC_FAR85384	NTC	130
55274305	NTC_FAR85384	NTC	113
55274306	NTC_FAR85384	NTC	188
55274307	NTC_FAR85384	NTC	36
55274308	NTC_FAR85384	NTC	57
55274309	NTC_FAR85384	NTC	42
55274310	NTC_FAR85384	NTC	16
55274311	NTC_FAR85384	NTC	26
55274312	NTC_FAR85384	NTC	158
55274313	NTC_FAR85384	NTC	9
55274314	NTC_FAR85384	NTC	92
55274315	NTC_FAR85384	NTC	66
55274316	NTC_FAR85384	NTC	9
55274317	NTC_FAR85384	NTC	92
55274318	NTC_FAR85384	NTC	66
55274319	NTC_FAR85384	NTC	9
55274320	NTC_FAR85384	NTC	92
55274321	NTC_FAR85384	NTC	9
55274322	NTC_FAR85384	NTC	142
55274323	NTC_FAR85384	NTC	118
55274324	NTC_FAR85384	NTC	59
55274325	NTC_FAR85384	NTC	163
55274326	NTC_FAR85384	NTC	64
55274327	NTC_FAR85384	NTC	39
55274328	NTC_FAR85384	NTC	27
55274329	NTC_FAR85384	NTC	101
55274330	NTC_FAR85384	NTC	202
55274331	NTC_FAR85384	NTC	66
55274332	NTC_FAR85384	NTC	89
55274333	NTC_FAR85384	NTC	118
55274334	NTC_FAR85384	NTC	76
55274335	NTC_FAR85384	NTC	56
55274336	NTC_FAR85384	NTC	101
55274337	NTC_FAR85384	NTC	59
55274338	NTC_FAR85384	NTC	78
55274339	NTC_FAR85384	NTC	118
55274340	NTC_FAR85384	NTC	99
55274341	NTC_FAR85384	NTC	142
55274342	NTC_FAR85384	NTC	163
55274343	NTC_FAR85384	NTC	64
55274344	NTC_FAR85384	NTC	39
55274345	NTC_FAR85384	NTC	27
55274346	NTC_FAR85384	NTC	101
55274347	NTC_FAR85384	NTC	202
55274348	NTC_FAR85384	NTC	66
55274349	NTC_FAR85384	NTC	89
55274350	NTC_FAR85384	NTC	118
55274351	NTC_FAR85384	NTC	76
55274352	NTC_FAR85384	NTC	78
55274353	NTC_FAR85384	NTC	99
55274354	NTC_FAR85384	NTC	101
55274355	NTC_FAR85384	NTC	59
55274356	NTC_FAR85384	NTC	56
55274357	NTC_FAR85384	NTC	118
55274358	NTC_FAR85384	NTC	142
55274359	NTC_FAR85384	NTC	163
55274360	NTC_FAR85384	NTC	64
55274361	NTC_FAR85384	NTC	39
55274362	NTC_FAR85384	NTC	27
55274363	NTC_FAR85384	NTC	101
55274364	NTC_FAR85384	NTC	202
55274365	NTC_FAR85384	NTC	66
55274366	NTC_FAR85384	NTC	89
55274367	NTC_FAR85384	NTC	118
55274368	NTC_FAR85384	NTC	56
55274369	NTC_FAR85384	NTC	76
55274370	NTC_FAR85384	NTC	56
55274371	NTC_FAR85384	NTC	59
55274372	NTC_FAR85384	NTC	99
55274373	NTC_FAR85384	NTC	78
55274374	NTC_FAR85384	NTC	101
55274375	NTC_FAR85384	NTC	118
55274376	NTC_FAR85384	NTC	142
55274377	NTC_FAR85384	NTC	163
55274378	NTC_FAR85384	NTC	64
55274379	NTC_FAR85384	NTC	39
55274380	NTC_FAR85384	NTC	27
55274381	NTC_FAR85384	NTC	101
55274382	NTC_FAR85384	NTC	202
55274383	NTC_FAR85384	NTC	66
55274384	NTC_FAR85384	NTC	89
55274385	NTC_FAR85384	NTC	118
55274386	NTC_FAR85384	NTC	118
55274387	NTC_FAR85384	NTC	76
55274388	NTC_FAR85384	NTC	56
55274389	NTC_FAR85384	NTC	101
55274390	NTC_FAR85384	NTC	59
55274391	NTC_FAR85384	NTC	78
55274392	NTC_FAR85384	NTC	99
55274393	NTC_FAR85384	NTC	142
55274394	NTC_FAR85384	NTC	163
55274395	NTC_FAR85384	NTC	64
55274396	NTC_FAR85384	NTC	39
55274397	NTC_FAR85384	NTC	27
55274398	NTC_FAR85384	NTC	101
55274399	NTC_FAR85384	NTC	202
55274400	NTC_FAR85384	NTC	66
55274401	NTC_FAR85384	NTC	89
55274402	NTC_FAR85384	NTC	118
55274403	NTC_FAR85384	NTC	92
55274404	NTC_FAR85384	NTC	44
55274405	NTC_FAR85384	NTC	40
55274406	NTC_FAR85384	NTC	62
55274407	NTC_FAR85384	NTC	164
55274408	NTC_FAR85384	NTC	92
55274409	NTC_FAR85384	NTC	44
55274410	NTC_FAR85384	NTC	40
55274411	NTC_FAR85384	NTC	92
55274412	NTC_FAR85384	NTC	92
55274413	NTC_FAR85384	NTC	44
55274414	NTC_FAR85384	NTC	40
55274415	NTC_FAR85384	NTC	92
55274416	NTC_FAR85384	NTC	44
55274417	NTC_FAR85384	NTC	40
55274418	NTC_FAR85384	NTC	40
55274419	NTC_FAR85384	NTC	114
55274420	NTC_FAR85384	NTC	52
55274421	NTC_FAR85384	NTC	43
55274422	NTC_FAR85384	NTC	92
55274423	NTC_FAR85384	NTC	77
55274424	NTC_FAR85384	NTC	142
55274425	NTC_FAR85384	NTC	43
55274426	NTC_FAR85384	NTC	92
55274427	NTC_FAR85384	NTC	77
55274428	NTC_FAR85384	NTC	142
55274429	NTC_FAR85384	NTC	125
55274430	NTC_FAR85384	NTC	117
55274431	NTC_FAR85384	NTC	68
55274432	NTC_FAR85384	NTC	194
55274433	NTC_FAR85384	NTC	92
55274434	NTC_FAR85384	NTC	43
55274435	NTC_FAR85384	NTC	77
55274436	NTC_FAR85384	NTC	142
55274437	NTC_FAR85384	NTC	125
55274438	NTC_FAR85384	NTC	117
55274439	NTC_FAR85384	NTC	68
55274440	NTC_FAR85384	NTC	194
55274441	NTC_FAR85384	NTC	142
55274442	NTC_FAR85384	NTC	125
55274443	NTC_FAR85384	NTC	117
55274444	NTC_FAR85384	NTC	68
55274445	NTC_FAR85384	NTC	127
55274446	NTC_FAR85384	NTC	219
55274447	NTC_FAR85384	NTC	127
55274448	NTC_FAR85384	NTC	219
55274449	NTC_FAR85384	NTC	127
55274450	NTC_FAR85384	NTC	127
55274451	NTC_FAR85384	NTC	127
55274452	NTC_FAR85384	NTC	219
55274453	NTC_FAR85384	NTC	219
55274454	NTC_FAR85384	NTC	127
55274455	NTC_FAR85384	NTC	219
55274456	NTC_FAR85384	NTC	219
55274457	NTC_FAR85384	NTC	190
55274458	NTC_FAR85384	NTC	93
55274459	NTC_FAR85384	NTC	140
55274460	NTC_FAR85384	NTC	127
55274461	NTC_FAR85384	NTC	190
55274462	NTC_FAR85384	NTC	93
55274463	NTC_FAR85384	NTC	140
55274464	NTC_FAR85384	NTC	127
55274465	NTC_FAR85384	NTC	280
55274466	NTC_FAR85384	NTC	46
55274467	NTC_FAR85384	NTC	209
55274468	NTC_FAR85384	NTC	41
55274469	NTC_FAR85384	NTC	280
55274470	NTC_FAR85384	NTC	46
55274471	NTC_FAR85384	NTC	209
55274472	NTC_FAR85384	NTC	41
55274473	NTC_FAR85384	NTC	280
55274474	NTC_FAR85384	NTC	46
55274475	NTC_FAR85384	NTC	209
55274476	NTC_FAR85384	NTC	41
55274477	NTC_FAR85384	NTC	90
55274478	NTC_FAR85384	NTC	76
55274479	NTC_FAR85384	NTC	263
55274480	NTC_FAR85384	NTC	20
55274481	NTC_FAR85384	NTC	222
55274482	NTC_FAR85384	NTC	134
55274483	NTC_FAR85384	NTC	90
55274484	NTC_FAR85384	NTC	76
55274485	NTC_FAR85384	NTC	263
55274486	NTC_FAR85384	NTC	20
55274487	NTC_FAR85384	NTC	222
55274488	NTC_FAR85384	NTC	134
55274489	NTC_FAR85384	NTC	90
55274490	NTC_FAR85384	NTC	76
55274491	NTC_FAR85384	NTC	134
55274492	NTC_FAR85384	NTC	90
55274493	NTC_FAR85384	NTC	76
55274494	NTC_FAR85384	NTC	69
55274495	NTC_FAR85384	NTC	69
55274496	NTC_FAR85384	NTC	122
55274497	NTC_FAR85384	NTC	65
55274498	NTC_FAR85384	NTC	102
55274499	NTC_FAR85384	NTC	130
55274500	NTC_FAR85384	NTC	122
55274501	NTC_FAR85384	NTC	65
55274502	NTC_FAR85384	NTC	102
55274503	NTC_FAR85384	NTC	130
55274504	NTC_FAR85384	NTC	77
55274505	NTC_FAR85384	NTC	102
55274506	NTC_FAR85384	NTC	102
55274507	NTC_FAR85384	NTC	77
55274508	NTC_FAR85384	NTC	72
55274509	NTC_FAR85384	NTC	60
55274510	NTC_FAR85384	NTC	53
55274511	NTC_FAR85384	NTC	102
55274512	NTC_FAR85384	NTC	77
55274513	NTC_FAR85384	NTC	38
55274514	NTC_FAR85384	NTC	72
55274515	NTC_FAR85384	NTC	78
55274516	NTC_FAR85384	NTC	72
55274517	NTC_FAR85384	NTC	60
55274518	NTC_FAR85384	NTC	53
55274519	NTC_FAR85384	NTC	33
55274520	NTC_FAR85384	NTC	102
55274521	NTC_FAR85384	NTC	11
55274522	NTC_FAR85384	NTC	53
55274523	NTC_FAR85384	NTC	33
55274524	NTC_FAR85384	NTC	38
55274525	NTC_FAR85384	NTC	33
55274526	NTC_FAR85384	NTC	11
55274527	NTC_FAR85384	NTC	53
55274528	NTC_FAR85384	NTC	38
55274529	NTC_FAR85384	NTC	72
55274530	NTC_FAR85384	NTC	158
55274531	NTC_FAR85384	NTC	53
55274532	NTC_FAR85384	NTC	102
55274533	NTC_FAR85384	NTC	77
55274534	NTC_FAR85384	NTC	72
55274535	NTC_FAR85384	NTC	11
55274536	NTC_FAR85384	NTC	158
55274537	NTC_FAR85384	NTC	33
55274538	NTC_FAR85384	NTC	102
55274539	NTC_FAR85384	NTC	77
55274540	NTC_FAR85384	NTC	11
55274541	NTC_FAR85384	NTC	33
55274542	NTC_FAR85384	NTC	158
55274543	NTC_FAR85384	NTC	53
55274544	NTC_FAR85384	NTC	38
55274545	NTC_FAR85384	NTC	60
55274546	NTC_FAR85384	NTC	33
55274547	NTC_FAR85384	NTC	60
55274548	NTC_FAR85384	NTC	11
55274549	NTC_FAR85384	NTC	158
55274550	NTC_FAR85384	NTC	60
55274551	NTC_FAR85384	NTC	38
55274552	NTC_FAR85384	NTC	158
55274553	NTC_FAR85384	NTC	60
55274554	NTC_FAR85384	NTC	77
55274555	NTC_FAR85384	NTC	72
55274556	NTC_FAR85384	NTC	11
55274557	NTC_FAR85384	NTC	38
55274558	NTC_FAR85384	NTC	158
55274559	NTC_FAR85384	NTC	95
55274560	NTC_FAR85384	NTC	197
55274561	NTC_FAR85384	NTC	84
55274562	NTC_FAR85384	NTC	102
55274563	NTC_FAR85384	NTC	178
55274564	NTC_FAR85384	NTC	121
55274565	NTC_FAR85384	NTC	84
55274566	NTC_FAR85384	NTC	178
55274567	NTC_FAR85384	NTC	95
55274568	NTC_FAR85384	NTC	197
55274569	NTC_FAR85384	NTC	84
55274570	NTC_FAR85384	NTC	102
55274571	NTC_FAR85384	NTC	178
55274572	NTC_FAR85384	NTC	84
55274573	NTC_FAR85384	NTC	178
55274574	NTC_FAR85384	NTC	260
55274575	NTC_FAR85384	NTC	95
55274576	NTC_FAR85384	NTC	33
55274577	NTC_FAR85384	NTC	49
55274578	NTC_FAR85384	NTC	99
55274579	NTC_FAR85384	NTC	27
55274580	NTC_FAR85384	NTC	137
55274581	NTC_FAR85384	NTC	91
55274582	NTC_FAR85384	NTC	128
55274583	NTC_FAR85384	NTC	51
55274584	NTC_FAR85384	NTC	22
55274585	NTC_FAR85384	NTC	56
55274586	NTC_FAR85384	NTC	25
55274587	NTC_FAR85384	NTC	47
55274588	NTC_FAR85384	NTC	79
55274589	NTC_FAR85384	NTC	99
55274590	NTC_FAR85384	NTC	95
55274591	NTC_FAR85384	NTC	260
55274592	NTC_FAR85384	NTC	129
55274593	NTC_FAR85384	NTC	33
55274594	NTC_FAR85384	NTC	49
55274595	NTC_FAR85384	NTC	99
55274596	NTC_FAR85384	NTC	27
55274597	NTC_FAR85384	NTC	128
55274598	NTC_FAR85384	NTC	155
55274599	NTC_FAR85384	NTC	72
55274600	NTC_FAR85384	NTC	242
55274601	NTC_FAR85384	NTC	103
55274602	NTC_FAR85384	NTC	85
55274603	NTC_FAR85384	NTC	107
55274604	NTC_FAR85384	NTC	155
55274605	NTC_FAR85384	NTC	72
55274606	NTC_FAR85384	NTC	242
55274607	NTC_FAR85384	NTC	103
55274608	NTC_FAR85384	NTC	85
55274609	NTC_FAR85384	NTC	107
55274610	NTC_FAR85384	NTC	72
55274611	NTC_FAR85384	NTC	19
55274612	NTC_FAR85384	NTC	43
55274613	NTC_FAR85384	NTC	41
55274614	NTC_FAR85384	NTC	65
55274615	NTC_FAR85384	NTC	85
55274616	NTC_FAR85384	NTC	41
55274617	NTC_FAR85384	NTC	79
55274618	NTC_FAR85384	NTC	49
55274619	NTC_FAR85384	NTC	42
55274620	NTC_FAR85384	NTC	62
55274621	NTC_FAR85384	NTC	65
55274622	NTC_FAR85384	NTC	123
55274623	NTC_FAR85384	NTC	42
55274624	NTC_FAR85384	NTC	135
55274625	NTC_FAR85384	NTC	77
55274626	NTC_FAR85384	NTC	63
55274627	NTC_FAR85384	NTC	91
55274628	NTC_FAR85384	NTC	118
55274629	NTC_FAR85384	NTC	85
55274630	NTC_FAR85384	NTC	21
55274631	NTC_FAR85384	NTC	40
55274632	NTC_FAR85384	NTC	95
55274633	NTC_FAR85384	NTC	224
55274634	NTC_FAR85384	NTC	201
55274635	NTC_FAR85384	NTC	55
55274636	NTC_FAR85384	NTC	98
55274637	NTC_FAR85384	NTC	15
55274638	NTC_FAR85384	NTC	85
55274639	NTC_FAR85384	NTC	21
55274640	NTC_FAR85384	NTC	40
55274641	NTC_FAR85384	NTC	105
55274642	NTC_FAR85384	NTC	95
55274643	NTC_FAR85384	NTC	120
55274644	NTC_FAR85384	NTC	71
55274645	NTC_FAR85384	NTC	128
55274646	NTC_FAR85384	NTC	59
55274647	NTC_FAR85384	NTC	39
55274648	NTC_FAR85384	NTC	120
55274649	NTC_FAR85384	NTC	146
55274650	NTC_FAR85384	NTC	73
55274651	NTC_FAR85384	NTC	97
55274652	NTC_FAR85384	NTC	74
55274653	NTC_FAR85384	NTC	45
55274654	NTC_FAR85384	NTC	51
55274655	NTC_FAR85384	NTC	155
55274656	NTC_FAR85384	NTC	139
55274657	NTC_FAR85384	NTC	84
55274658	NTC_FAR85384	NTC	103
55274659	NTC_FAR85384	NTC	33
55274660	NTC_FAR85384	NTC	83
55274661	NTC_FAR85384	NTC	155
55274662	NTC_FAR85384	NTC	133
55274663	NTC_FAR85384	NTC	29
55274664	NTC_FAR85384	NTC	121
55274665	NTC_FAR85384	NTC	73
55274666	NTC_FAR85384	NTC	70
55274667	NTC_FAR85384	NTC	152
55274668	NTC_FAR85384	NTC	122
55274669	NTC_FAR85384	NTC	84
55274670	NTC_FAR85384	NTC	130
55274671	NTC_FAR85384	NTC	41
55274672	NTC_FAR85384	NTC	15
55274673	NTC_FAR85384	NTC	65
55274674	NTC_FAR85384	NTC	41
55274675	NTC_FAR85384	NTC	49
55274676	NTC_FAR85384	NTC	42
55274677	NTC_FAR85384	NTC	15
55274678	NTC_FAR85384	NTC	77
55274679	NTC_FAR85384	NTC	62
55274680	NTC_FAR85384	NTC	65
55274681	NTC_FAR85384	NTC	78
55274682	NTC_FAR85384	NTC	42
55274683	NTC_FAR85384	NTC	35
55274684	NTC_FAR85384	NTC	67
55274685	NTC_FAR85384	NTC	98
55274686	NTC_FAR85384	NTC	40
55274687	NTC_FAR85384	NTC	115
55274688	NTC_FAR85384	NTC	95
55274689	NTC_FAR85384	NTC	55
55274690	NTC_FAR85384	NTC	99
55274691	NTC_FAR85384	NTC	120
55274692	NTC_FAR85384	NTC	77
55274693	NTC_FAR85384	NTC	38
55274694	NTC_FAR85384	NTC	155
55274695	NTC_FAR85384	NTC	199
55274696	NTC_FAR85384	NTC	65
55274697	NTC_FAR85384	NTC	141
55274698	NTC_FAR85384	NTC	240
55274699	NTC_FAR85384	NTC	72
55274700	NTC_FAR85384	NTC	40
55274701	NTC_FAR85384	NTC	67
55274702	NTC_FAR85384	NTC	33
55274703	NTC_FAR85384	NTC	59
55274704	NTC_FAR85384	NTC	59
55274705	NTC_FAR85384	NTC	46
55274706	NTC_FAR85384	NTC	49
55274707	NTC_FAR85384	NTC	104
55274708	NTC_FAR85384	NTC	32
55274709	NTC_FAR85384	NTC	117
55274710	NTC_FAR85384	NTC	14
55274711	NTC_FAR85384	NTC	65
55274712	NTC_FAR85384	NTC	61
55274713	NTC_FAR85384	NTC	73
55274714	NTC_FAR85384	NTC	130
55274715	NTC_FAR85384	NTC	15
55274716	NTC_FAR85384	NTC	302
55274717	NTC_FAR85384	NTC	140
55274718	NTC_FAR85384	NTC	51
55274719	NTC_FAR85384	NTC	38
55274720	NTC_FAR85384	NTC	74
55274721	NTC_FAR85384	NTC	120
55274722	NTC_FAR85384	NTC	71
55274723	NTC_FAR85384	NTC	39
55274724	NTC_FAR85384	NTC	122
55274725	NTC_FAR85384	NTC	128
55274726	NTC_FAR85384	NTC	37
55274727	NTC_FAR85384	NTC	138
55274728	NTC_FAR85384	NTC	104
55274729	NTC_FAR85384	NTC	83
55274730	NTC_FAR85384	NTC	107
55274731	NTC_FAR85384	NTC	86
55274732	NTC_FAR85384	NTC	51
55274733	NTC_FAR85384	NTC	146
55274734	NTC_FAR85384	NTC	97
55274735	NTC_FAR85384	NTC	24
55274736	NTC_FAR85384	NTC	74
55274737	NTC_FAR85384	NTC	45
55274738	NTC_FAR85384	NTC	51
55274739	NTC_FAR85384	NTC	190
55274740	NTC_FAR85384	NTC	33
55274741	NTC_FAR85384	NTC	139
55274742	NTC_FAR85384	NTC	84
55274743	NTC_FAR85384	NTC	11
55274744	NTC_FAR85384	NTC	64
55274745	NTC_FAR85384	NTC	33
55274746	NTC_FAR85384	NTC	83
55274747	NTC_FAR85384	NTC	204
55274748	NTC_FAR85384	NTC	155
55274749	NTC_FAR85384	NTC	133
55274750	NTC_FAR85384	NTC	29
55274751	NTC_FAR85384	NTC	121
55274752	NTC_FAR85384	NTC	70
55274753	NTC_FAR85384	NTC	49
55274754	NTC_FAR85384	NTC	152
55274755	NTC_FAR85384	NTC	43
55274756	NTC_FAR85384	NTC	74
55274757	NTC_FAR85384	NTC	122
55274758	NTC_FAR85384	NTC	67
55274759	NTC_FAR85384	NTC	19
55274760	NTC_FAR85384	NTC	130
55274761	NTC_FAR85384	NTC	41
55274762	NTC_FAR85384	NTC	41
55274763	NTC_FAR85384	NTC	79
55274764	NTC_FAR85384	NTC	36
55274765	NTC_FAR85384	NTC	62
55274766	NTC_FAR85384	NTC	123
55274767	NTC_FAR85384	NTC	135
55274768	NTC_FAR85384	NTC	77
55274769	NTC_FAR85384	NTC	55
55274770	NTC_FAR85384	NTC	63
55274771	NTC_FAR85384	NTC	91
55274772	NTC_FAR85384	NTC	85
55274773	NTC_FAR85384	NTC	21
55274774	NTC_FAR85384	NTC	40
55274775	NTC_FAR85384	NTC	115
55274776	NTC_FAR85384	NTC	105
55274777	NTC_FAR85384	NTC	146
55274778	NTC_FAR85384	NTC	204
55274779	NTC_FAR85384	NTC	64
55274780	NTC_FAR85384	NTC	133
55274781	NTC_FAR85384	NTC	29
55274782	NTC_FAR85384	NTC	121
55274783	NTC_FAR85384	NTC	73
55274784	NTC_FAR85384	NTC	86
55274785	NTC_FAR85384	NTC	49
55274786	NTC_FAR85384	NTC	152
55274787	NTC_FAR85384	NTC	43
55274788	NTC_FAR85384	NTC	122
55274789	NTC_FAR85384	NTC	84
55274790	NTC_FAR85384	NTC	19
55274791	NTC_FAR85384	NTC	130
55274792	NTC_FAR85384	NTC	41
55274793	NTC_FAR85384	NTC	15
55274794	NTC_FAR85384	NTC	65
55274795	NTC_FAR85384	NTC	85
55274796	NTC_FAR85384	NTC	77
55274797	NTC_FAR85384	NTC	65
55274798	NTC_FAR85384	NTC	78
55274799	NTC_FAR85384	NTC	123
55274800	NTC_FAR85384	NTC	78
55274801	NTC_FAR85384	NTC	42
55274802	NTC_FAR85384	NTC	35
55274803	NTC_FAR85384	NTC	55
55274804	NTC_FAR85384	NTC	63
55274805	NTC_FAR85384	NTC	91
55274806	NTC_FAR85384	NTC	85
55274807	NTC_FAR85384	NTC	105
55274808	NTC_FAR85384	NTC	95
55274809	NTC_FAR85384	NTC	65
55274810	NTC_FAR85384	NTC	15
55274811	NTC_FAR85384	NTC	130
55274812	NTC_FAR85384	NTC	141
55274813	NTC_FAR85384	NTC	72
55274814	NTC_FAR85384	NTC	67
55274815	NTC_FAR85384	NTC	74
55274816	NTC_FAR85384	NTC	99
55274817	NTC_FAR85384	NTC	33
55274818	NTC_FAR85384	NTC	65
55274819	NTC_FAR85384	NTC	46
55274820	NTC_FAR85384	NTC	104
55274821	NTC_FAR85384	NTC	117
55274822	NTC_FAR85384	NTC	138
55274823	NTC_FAR85384	NTC	49
55274824	NTC_FAR85384	NTC	14
55274825	NTC_FAR85384	NTC	59
55274826	NTC_FAR85384	NTC	55
55274827	NTC_FAR85384	NTC	77
55274828	NTC_FAR85384	NTC	40
55274829	NTC_FAR85384	NTC	61
55274830	NTC_FAR85384	NTC	240
55274831	NTC_FAR85384	NTC	199
55274832	NTC_FAR85384	NTC	38
55274833	NTC_FAR85384	NTC	302
55274834	NTC_FAR85384	NTC	140
55274835	NTC_FAR85384	NTC	51
55274836	NTC_FAR85384	NTC	37
55274837	NTC_FAR85384	NTC	138
55274838	NTC_FAR85384	NTC	107
55274839	NTC_FAR85384	NTC	24
55274840	NTC_FAR85384	NTC	190
55274841	NTC_FAR85384	NTC	33
55274842	NTC_FAR85384	NTC	11
55274843	NTC_FAR85384	NTC	64
55274844	NTC_FAR85384	NTC	155
55274845	NTC_FAR85384	NTC	121
55274846	NTC_FAR85384	NTC	73
55274847	NTC_FAR85384	NTC	86
55274848	NTC_FAR85384	NTC	49
55274849	NTC_FAR85384	NTC	152
55274850	NTC_FAR85384	NTC	122
55274851	NTC_FAR85384	NTC	84
55274852	NTC_FAR85384	NTC	67
55274853	NTC_FAR85384	NTC	65
55274854	NTC_FAR85384	NTC	41
55274855	NTC_FAR85384	NTC	79
55274856	NTC_FAR85384	NTC	36
55274857	NTC_FAR85384	NTC	42
55274858	NTC_FAR85384	NTC	78
55274859	NTC_FAR85384	NTC	42
55274860	NTC_FAR85384	NTC	135
55274861	NTC_FAR85384	NTC	77
55274862	NTC_FAR85384	NTC	55
55274863	NTC_FAR85384	NTC	98
55274864	NTC_FAR85384	NTC	91
55274865	NTC_FAR85384	NTC	95
55274866	NTC_FAR85384	NTC	141
55274867	NTC_FAR85384	NTC	130
55274868	NTC_FAR85384	NTC	15
55274869	NTC_FAR85384	NTC	65
55274870	NTC_FAR85384	NTC	155
55274871	NTC_FAR85384	NTC	38
55274872	NTC_FAR85384	NTC	72
55274873	NTC_FAR85384	NTC	67
55274874	NTC_FAR85384	NTC	74
55274875	NTC_FAR85384	NTC	73
55274876	NTC_FAR85384	NTC	99
55274877	NTC_FAR85384	NTC	33
55274878	NTC_FAR85384	NTC	65
55274879	NTC_FAR85384	NTC	46
55274880	NTC_FAR85384	NTC	138
55274881	NTC_FAR85384	NTC	49
55274882	NTC_FAR85384	NTC	59
55274883	NTC_FAR85384	NTC	14
55274884	NTC_FAR85384	NTC	59
55274885	NTC_FAR85384	NTC	55
55274886	NTC_FAR85384	NTC	32
55274887	NTC_FAR85384	NTC	40
55274888	NTC_FAR85384	NTC	120
55274889	NTC_FAR85384	NTC	61
55274890	NTC_FAR85384	NTC	240
55274891	NTC_FAR85384	NTC	199
55274892	NTC_FAR85384	NTC	38
55274893	NTC_FAR85384	NTC	302
55274894	NTC_FAR85384	NTC	140
55274895	NTC_FAR85384	NTC	51
55274896	NTC_FAR85384	NTC	120
55274897	NTC_FAR85384	NTC	71
55274898	NTC_FAR85384	NTC	39
55274899	NTC_FAR85384	NTC	122
55274900	NTC_FAR85384	NTC	128
55274901	NTC_FAR85384	NTC	37
55274902	NTC_FAR85384	NTC	138
55274903	NTC_FAR85384	NTC	104
55274904	NTC_FAR85384	NTC	83
55274905	NTC_FAR85384	NTC	86
55274906	NTC_FAR85384	NTC	51
55274907	NTC_FAR85384	NTC	146
55274908	NTC_FAR85384	NTC	97
55274909	NTC_FAR85384	NTC	74
55274910	NTC_FAR85384	NTC	45
55274911	NTC_FAR85384	NTC	51
55274912	NTC_FAR85384	NTC	33
55274913	NTC_FAR85384	NTC	139
55274914	NTC_FAR85384	NTC	84
55274915	NTC_FAR85384	NTC	103
55274916	NTC_FAR85384	NTC	33
55274917	NTC_FAR85384	NTC	83
55274918	NTC_FAR85384	NTC	204
55274919	NTC_FAR85384	NTC	121
55274920	NTC_FAR85384	NTC	73
55274921	NTC_FAR85384	NTC	49
55274922	NTC_FAR85384	NTC	74
55274923	NTC_FAR85384	NTC	122
55274924	NTC_FAR85384	NTC	67
55274925	NTC_FAR85384	NTC	19
55274926	NTC_FAR85384	NTC	41
55274927	NTC_FAR85384	NTC	15
55274928	NTC_FAR85384	NTC	65
55274929	NTC_FAR85384	NTC	79
55274930	NTC_FAR85384	NTC	49
55274931	NTC_FAR85384	NTC	36
55274932	NTC_FAR85384	NTC	42
55274933	NTC_FAR85384	NTC	65
55274934	NTC_FAR85384	NTC	78
55274935	NTC_FAR85384	NTC	123
55274936	NTC_FAR85384	NTC	78
55274937	NTC_FAR85384	NTC	42
55274938	NTC_FAR85384	NTC	67
55274939	NTC_FAR85384	NTC	63
55274940	NTC_FAR85384	NTC	85
55274941	NTC_FAR85384	NTC	115
55274942	NTC_FAR85384	NTC	105
55274943	NTC_FAR85384	NTC	151
55274944	NTC_FAR85384	NTC	230
55274945	NTC_FAR85384	NTC	74
55274946	NTC_FAR85384	NTC	68
55274947	NTC_FAR85384	NTC	52
55274948	NTC_FAR85384	NTC	135
55274949	NTC_FAR85384	NTC	84
55274950	NTC_FAR85384	NTC	69
55274951	NTC_FAR85384	NTC	73
55274952	NTC_FAR85384	NTC	103
55274953	NTC_FAR85384	NTC	22
55274954	NTC_FAR85384	NTC	40
55274955	NTC_FAR85384	NTC	57
55274956	NTC_FAR85384	NTC	42
55274957	NTC_FAR85384	NTC	58
55274958	NTC_FAR85384	NTC	142
55274959	NTC_FAR85384	NTC	94
55274960	NTC_FAR85384	NTC	190
55274961	NTC_FAR85384	NTC	149
55274962	NTC_FAR85384	NTC	221
55274963	NTC_FAR85384	NTC	153
55274964	NTC_FAR85384	NTC	163
55274965	NTC_FAR85384	NTC	94
55274966	NTC_FAR85384	NTC	257
55274967	NTC_FAR85384	NTC	156
55274968	NTC_FAR85384	NTC	212
55274969	NTC_FAR85384	NTC	32
55274970	NTC_FAR85384	NTC	156
55274971	NTC_FAR85384	NTC	55
55274972	NTC_FAR85384	NTC	145
55274973	NTC_FAR85384	NTC	8
55274974	NTC_FAR85384	NTC	32
55274975	NTC_FAR85384	NTC	12
55274976	NTC_FAR85384	NTC	45
55274977	NTC_FAR85384	NTC	42
55274978	NTC_FAR85384	NTC	58
55274979	NTC_FAR85384	NTC	142
55274980	NTC_FAR85384	NTC	94
55274981	NTC_FAR85384	NTC	190
55274982	NTC_FAR85384	NTC	149
55274983	NTC_FAR85384	NTC	221
55274984	NTC_FAR85384	NTC	153
55274985	NTC_FAR85384	NTC	163
55274986	NTC_FAR85384	NTC	94
55274987	NTC_FAR85384	NTC	257
55274988	NTC_FAR85384	NTC	156
55274989	NTC_FAR85384	NTC	212
55274990	NTC_FAR85384	NTC	32
55274991	NTC_FAR85384	NTC	156
55274992	NTC_FAR85384	NTC	55
55274993	NTC_FAR85384	NTC	145
55274994	NTC_FAR85384	NTC	8
55274995	NTC_FAR85384	NTC	32
55274996	NTC_FAR85384	NTC	12
55274997	NTC_FAR85384	NTC	45
55274998	NTC_FAR85384	NTC	78
55274999	NTC_FAR85384	NTC	81
55275000	NTC_FAR85384	NTC	67
55275001	NTC_FAR85384	NTC	114
55275002	NTC_FAR85384	NTC	28
55275003	NTC_FAR85384	NTC	96
55275004	NTC_FAR85384	NTC	113
55275005	NTC_FAR85384	NTC	73
55275006	NTC_FAR85384	NTC	27
55275007	NTC_FAR85384	NTC	35
55275008	NTC_FAR85384	NTC	57
55275009	NTC_FAR85384	NTC	61
55275010	NTC_FAR85384	NTC	110
55275011	NTC_FAR85384	NTC	40
55275012	NTC_FAR85384	NTC	18
55275013	NTC_FAR85384	NTC	103
55275014	NTC_FAR85384	NTC	129
55275015	NTC_FAR85384	NTC	51
55275016	NTC_FAR85384	NTC	59
55275017	NTC_FAR85384	NTC	31
55275018	NTC_FAR85384	NTC	177
55275019	NTC_FAR85384	NTC	29
55275020	NTC_FAR85384	NTC	22
55275021	NTC_FAR85384	NTC	89
55275022	NTC_FAR85384	NTC	43
55275023	NTC_FAR85384	NTC	192
55275024	NTC_FAR85384	NTC	243
55275025	NTC_FAR85384	NTC	167
55275026	NTC_FAR85384	NTC	75
55275027	NTC_FAR85384	NTC	78
55275028	NTC_FAR85384	NTC	81
55275029	NTC_FAR85384	NTC	67
55275030	NTC_FAR85384	NTC	60
55275031	NTC_FAR85384	NTC	114
55275032	NTC_FAR85384	NTC	28
55275033	NTC_FAR85384	NTC	96
55275034	NTC_FAR85384	NTC	113
55275035	NTC_FAR85384	NTC	73
55275036	NTC_FAR85384	NTC	27
55275037	NTC_FAR85384	NTC	35
55275038	NTC_FAR85384	NTC	76
55275039	NTC_FAR85384	NTC	103
55275040	NTC_FAR85384	NTC	48
55275041	NTC_FAR85384	NTC	61
55275042	NTC_FAR85384	NTC	57
55275043	NTC_FAR85384	NTC	40
55275044	NTC_FAR85384	NTC	110
55275045	NTC_FAR85384	NTC	18
55275046	NTC_FAR85384	NTC	129
55275047	NTC_FAR85384	NTC	51
55275048	NTC_FAR85384	NTC	59
55275049	NTC_FAR85384	NTC	31
55275050	NTC_FAR85384	NTC	177
55275051	NTC_FAR85384	NTC	29
55275052	NTC_FAR85384	NTC	22
55275053	NTC_FAR85384	NTC	89
55275054	NTC_FAR85384	NTC	43
55275055	NTC_FAR85384	NTC	192
55275056	NTC_FAR85384	NTC	243
55275057	NTC_FAR85384	NTC	167
55275058	NTC_FAR85384	NTC	75
55275059	NTC_FAR85384	NTC	28
55275060	NTC_FAR85384	NTC	113
55275061	NTC_FAR85384	NTC	96
55275062	NTC_FAR85384	NTC	78
55275063	NTC_FAR85384	NTC	113
55275064	NTC_FAR85384	NTC	73
55275065	NTC_FAR85384	NTC	27
55275066	NTC_FAR85384	NTC	35
55275067	NTC_FAR85384	NTC	76
55275068	NTC_FAR85384	NTC	103
55275069	NTC_FAR85384	NTC	48
55275070	NTC_FAR85384	NTC	61
55275071	NTC_FAR85384	NTC	57
55275072	NTC_FAR85384	NTC	40
55275073	NTC_FAR85384	NTC	110
55275074	NTC_FAR85384	NTC	18
55275075	NTC_FAR85384	NTC	129
55275076	NTC_FAR85384	NTC	51
55275077	NTC_FAR85384	NTC	59
55275078	NTC_FAR85384	NTC	31
55275079	NTC_FAR85384	NTC	177
55275080	NTC_FAR85384	NTC	29
55275081	NTC_FAR85384	NTC	22
55275082	NTC_FAR85384	NTC	89
55275083	NTC_FAR85384	NTC	43
55275084	NTC_FAR85384	NTC	192
55275085	NTC_FAR85384	NTC	243
55275086	NTC_FAR85384	NTC	167
55275087	NTC_FAR85384	NTC	75
55275088	NTC_FAR85384	NTC	96
55275089	NTC_FAR85384	NTC	78
55275090	NTC_FAR85384	NTC	113
55275091	NTC_FAR85384	NTC	73
55275092	NTC_FAR85384	NTC	27
55275093	NTC_FAR85384	NTC	35
55275094	NTC_FAR85384	NTC	76
55275095	NTC_FAR85384	NTC	103
55275096	NTC_FAR85384	NTC	48
55275097	NTC_FAR85384	NTC	61
55275098	NTC_FAR85384	NTC	57
55275099	NTC_FAR85384	NTC	40
55275100	NTC_FAR85384	NTC	110
55275101	NTC_FAR85384	NTC	18
55275102	NTC_FAR85384	NTC	129
55275103	NTC_FAR85384	NTC	51
55275104	NTC_FAR85384	NTC	59
55275105	NTC_FAR85384	NTC	31
55275106	NTC_FAR85384	NTC	177
55275107	NTC_FAR85384	NTC	29
55275108	NTC_FAR85384	NTC	22
55275109	NTC_FAR85384	NTC	89
55275110	NTC_FAR85384	NTC	43
55275111	NTC_FAR85384	NTC	96
55275112	NTC_FAR85384	NTC	113
55275113	NTC_FAR85384	NTC	73
55275114	NTC_FAR85384	NTC	27
55275115	NTC_FAR85384	NTC	35
55275116	NTC_FAR85384	NTC	76
55275117	NTC_FAR85384	NTC	103
55275118	NTC_FAR85384	NTC	48
55275119	NTC_FAR85384	NTC	61
55275120	NTC_FAR85384	NTC	57
55275121	NTC_FAR85384	NTC	40
55275122	NTC_FAR85384	NTC	110
55275123	NTC_FAR85384	NTC	18
55275124	NTC_FAR85384	NTC	129
55275125	NTC_FAR85384	NTC	59
55275126	NTC_FAR85384	NTC	31
55275127	NTC_FAR85384	NTC	177
55275128	NTC_FAR85384	NTC	29
55275129	NTC_FAR85384	NTC	22
55275130	NTC_FAR85384	NTC	43
55275131	NTC_FAR85384	NTC	57
55275132	NTC_FAR85384	NTC	61
55275133	NTC_FAR85384	NTC	110
55275134	NTC_FAR85384	NTC	40
55275135	NTC_FAR85384	NTC	18
55275136	NTC_FAR85384	NTC	103
55275137	NTC_FAR85384	NTC	129
55275138	NTC_FAR85384	NTC	51
55275139	NTC_FAR85384	NTC	59
55275140	NTC_FAR85384	NTC	31
55275141	NTC_FAR85384	NTC	177
55275142	NTC_FAR85384	NTC	29
55275143	NTC_FAR85384	NTC	22
55275144	NTC_FAR85384	NTC	89
55275145	NTC_FAR85384	NTC	89
55275146	NTC_FAR85384	NTC	43
55275147	NTC_FAR85384	NTC	77
55275148	NTC_FAR85384	NTC	33
55275149	NTC_FAR85384	NTC	96
55275150	NTC_FAR85384	NTC	104
55275151	NTC_FAR85384	NTC	36
55275152	NTC_FAR85384	NTC	68
55275153	NTC_FAR85384	NTC	91
55275154	NTC_FAR85384	NTC	65
55275155	NTC_FAR85384	NTC	126
55275156	NTC_FAR85384	NTC	46
55275157	NTC_FAR85384	NTC	73
55275158	NTC_FAR85384	NTC	90
55275159	NTC_FAR85384	NTC	81
55275160	NTC_FAR85384	NTC	55
55275161	NTC_FAR85384	NTC	54
55275162	NTC_FAR85384	NTC	119
55275163	NTC_FAR85384	NTC	39
55275164	NTC_FAR85384	NTC	50
55275165	NTC_FAR85384	NTC	44
55275166	NTC_FAR85384	NTC	75
55275167	NTC_FAR85384	NTC	49
55275168	NTC_FAR85384	NTC	63
55275169	NTC_FAR85384	NTC	142
55275170	NTC_FAR85384	NTC	109
55275171	NTC_FAR85384	NTC	103
55275172	NTC_FAR85384	NTC	8
55275173	NTC_FAR85384	NTC	53
55275174	NTC_FAR85384	NTC	104
55275175	NTC_FAR85384	NTC	120
55275176	NTC_FAR85384	NTC	22
55275177	NTC_FAR85384	NTC	40
55275178	NTC_FAR85384	NTC	42
55275179	NTC_FAR85384	NTC	172
55275180	NTC_FAR85384	NTC	53
55275181	NTC_FAR85384	NTC	40
55275182	NTC_FAR85384	NTC	14
55275183	NTC_FAR85384	NTC	89
55275184	NTC_FAR85384	NTC	44
55275185	NTC_FAR85384	NTC	10
55275186	NTC_FAR85384	NTC	101
55275187	NTC_FAR85384	NTC	66
55275188	NTC_FAR85384	NTC	98
55275189	NTC_FAR85384	NTC	25
55275190	NTC_FAR85384	NTC	22
55275191	NTC_FAR85384	NTC	39
55275192	NTC_FAR85384	NTC	43
55275193	NTC_FAR85384	NTC	78
55275194	NTC_FAR85384	NTC	54
55275195	NTC_FAR85384	NTC	77
55275196	NTC_FAR85384	NTC	32
55275197	NTC_FAR85384	NTC	74
55275198	NTC_FAR85384	NTC	33
55275199	NTC_FAR85384	NTC	131
55275200	NTC_FAR85384	NTC	61
55275201	NTC_FAR85384	NTC	172
55275202	NTC_FAR85384	NTC	125
55275203	NTC_FAR85384	NTC	153
55275204	NTC_FAR85384	NTC	96
55275205	NTC_FAR85384	NTC	66
55275206	NTC_FAR85384	NTC	104
55275207	NTC_FAR85384	NTC	92
55275208	NTC_FAR85384	NTC	114
55275209	NTC_FAR85384	NTC	36
55275210	NTC_FAR85384	NTC	221
55275211	NTC_FAR85384	NTC	103
55275212	NTC_FAR85384	NTC	130
55275213	NTC_FAR85384	NTC	68
55275214	NTC_FAR85384	NTC	73
55275215	NTC_FAR85384	NTC	111
55275216	NTC_FAR85384	NTC	97
55275217	NTC_FAR85384	NTC	72
55275218	NTC_FAR85384	NTC	91
55275219	NTC_FAR85384	NTC	45
55275220	NTC_FAR85384	NTC	189
55275221	NTC_FAR85384	NTC	69
55275222	NTC_FAR85384	NTC	38
55275223	NTC_FAR85384	NTC	65
55275224	NTC_FAR85384	NTC	118
55275225	NTC_FAR85384	NTC	101
55275226	NTC_FAR85384	NTC	113
55275227	NTC_FAR85384	NTC	135
55275228	NTC_FAR85384	NTC	126
55275229	NTC_FAR85384	NTC	46
55275230	NTC_FAR85384	NTC	90
55275231	NTC_FAR85384	NTC	112
55275232	NTC_FAR85384	NTC	73
55275233	NTC_FAR85384	NTC	16
55275234	NTC_FAR85384	NTC	70
55275235	NTC_FAR85384	NTC	57
55275236	NTC_FAR85384	NTC	97
55275237	NTC_FAR85384	NTC	90
55275238	NTC_FAR85384	NTC	173
55275239	NTC_FAR85384	NTC	81
55275240	NTC_FAR85384	NTC	16
55275241	NTC_FAR85384	NTC	21
55275242	NTC_FAR85384	NTC	105
55275243	NTC_FAR85384	NTC	48
55275244	NTC_FAR85384	NTC	143
55275245	NTC_FAR85384	NTC	103
55275246	NTC_FAR85384	NTC	55
55275247	NTC_FAR85384	NTC	133
55275248	NTC_FAR85384	NTC	139
55275249	NTC_FAR85384	NTC	26
55275250	NTC_FAR85384	NTC	80
55275251	NTC_FAR85384	NTC	54
55275252	NTC_FAR85384	NTC	112
55275253	NTC_FAR85384	NTC	17
55275254	NTC_FAR85384	NTC	56
55275255	NTC_FAR85384	NTC	59
55275256	NTC_FAR85384	NTC	165
55275257	NTC_FAR85384	NTC	119
55275258	NTC_FAR85384	NTC	53
55275259	NTC_FAR85384	NTC	39
55275260	NTC_FAR85384	NTC	50
55275261	NTC_FAR85384	NTC	44
55275262	NTC_FAR85384	NTC	75
55275263	NTC_FAR85384	NTC	49
55275264	NTC_FAR85384	NTC	63
55275265	NTC_FAR85384	NTC	142
55275266	NTC_FAR85384	NTC	109
55275267	NTC_FAR85384	NTC	103
55275268	NTC_FAR85384	NTC	8
55275269	NTC_FAR85384	NTC	53
55275270	NTC_FAR85384	NTC	22
55275271	NTC_FAR85384	NTC	172
55275272	NTC_FAR85384	NTC	77
55275273	NTC_FAR85384	NTC	33
55275274	NTC_FAR85384	NTC	96
55275275	NTC_FAR85384	NTC	104
55275276	NTC_FAR85384	NTC	36
55275277	NTC_FAR85384	NTC	68
55275278	NTC_FAR85384	NTC	91
55275279	NTC_FAR85384	NTC	65
55275280	NTC_FAR85384	NTC	126
55275281	NTC_FAR85384	NTC	46
55275282	NTC_FAR85384	NTC	73
55275283	NTC_FAR85384	NTC	90
55275284	NTC_FAR85384	NTC	81
55275285	NTC_FAR85384	NTC	105
55275286	NTC_FAR85384	NTC	55
55275287	NTC_FAR85384	NTC	54
55275288	NTC_FAR85384	NTC	119
55275289	NTC_FAR85384	NTC	39
55275290	NTC_FAR85384	NTC	50
55275291	NTC_FAR85384	NTC	44
55275292	NTC_FAR85384	NTC	75
55275293	NTC_FAR85384	NTC	49
55275294	NTC_FAR85384	NTC	63
55275295	NTC_FAR85384	NTC	142
55275296	NTC_FAR85384	NTC	109
55275297	NTC_FAR85384	NTC	103
55275298	NTC_FAR85384	NTC	8
55275299	NTC_FAR85384	NTC	53
55275300	NTC_FAR85384	NTC	22
55275301	NTC_FAR85384	NTC	78
55275302	NTC_FAR85384	NTC	98
55275303	NTC_FAR85384	NTC	53
55275304	NTC_FAR85384	NTC	54
55275305	NTC_FAR85384	NTC	25
55275306	NTC_FAR85384	NTC	32
55275307	NTC_FAR85384	NTC	59
55275308	NTC_FAR85384	NTC	80
55275309	NTC_FAR85384	NTC	74
55275310	NTC_FAR85384	NTC	33
55275311	NTC_FAR85384	NTC	131
55275312	NTC_FAR85384	NTC	53
55275313	NTC_FAR85384	NTC	61
55275314	NTC_FAR85384	NTC	172
55275315	NTC_FAR85384	NTC	125
55275316	NTC_FAR85384	NTC	34
55275317	NTC_FAR85384	NTC	120
55275318	NTC_FAR85384	NTC	66
55275319	NTC_FAR85384	NTC	153
55275320	NTC_FAR85384	NTC	96
55275321	NTC_FAR85384	NTC	66
55275322	NTC_FAR85384	NTC	40
55275323	NTC_FAR85384	NTC	22
55275324	NTC_FAR85384	NTC	114
55275325	NTC_FAR85384	NTC	36
55275326	NTC_FAR85384	NTC	221
55275327	NTC_FAR85384	NTC	103
55275328	NTC_FAR85384	NTC	130
55275329	NTC_FAR85384	NTC	68
55275330	NTC_FAR85384	NTC	56
55275331	NTC_FAR85384	NTC	73
55275332	NTC_FAR85384	NTC	111
55275333	NTC_FAR85384	NTC	97
55275334	NTC_FAR85384	NTC	72
55275335	NTC_FAR85384	NTC	40
55275336	NTC_FAR85384	NTC	189
55275337	NTC_FAR85384	NTC	69
55275338	NTC_FAR85384	NTC	101
55275339	NTC_FAR85384	NTC	38
55275340	NTC_FAR85384	NTC	112
55275341	NTC_FAR85384	NTC	17
55275342	NTC_FAR85384	NTC	39
55275343	NTC_FAR85384	NTC	65
55275344	NTC_FAR85384	NTC	118
55275345	NTC_FAR85384	NTC	101
55275346	NTC_FAR85384	NTC	113
55275347	NTC_FAR85384	NTC	155
55275348	NTC_FAR85384	NTC	135
55275349	NTC_FAR85384	NTC	126
55275350	NTC_FAR85384	NTC	90
55275351	NTC_FAR85384	NTC	14
55275352	NTC_FAR85384	NTC	112
55275353	NTC_FAR85384	NTC	165
55275354	NTC_FAR85384	NTC	160
55275355	NTC_FAR85384	NTC	42
55275356	NTC_FAR85384	NTC	75
55275357	NTC_FAR85384	NTC	119
55275358	NTC_FAR85384	NTC	16
55275359	NTC_FAR85384	NTC	86
55275360	NTC_FAR85384	NTC	70
55275361	NTC_FAR85384	NTC	57
55275362	NTC_FAR85384	NTC	97
55275363	NTC_FAR85384	NTC	90
55275364	NTC_FAR85384	NTC	44
55275365	NTC_FAR85384	NTC	173
55275366	NTC_FAR85384	NTC	81
55275367	NTC_FAR85384	NTC	16
55275368	NTC_FAR85384	NTC	43
55275369	NTC_FAR85384	NTC	110
55275370	NTC_FAR85384	NTC	21
55275371	NTC_FAR85384	NTC	105
55275372	NTC_FAR85384	NTC	48
55275373	NTC_FAR85384	NTC	143
55275374	NTC_FAR85384	NTC	10
55275375	NTC_FAR85384	NTC	103
55275376	NTC_FAR85384	NTC	55
55275377	NTC_FAR85384	NTC	133
55275378	NTC_FAR85384	NTC	139
55275379	NTC_FAR85384	NTC	26
55275380	NTC_FAR85384	NTC	36
55275381	NTC_FAR85384	NTC	45
55275382	NTC_FAR85384	NTC	54
55275383	NTC_FAR85384	NTC	89
55275384	NTC_FAR85384	NTC	104
55275385	NTC_FAR85384	NTC	99
55275386	NTC_FAR85384	NTC	87
55275387	NTC_FAR85384	NTC	73
55275388	NTC_FAR85384	NTC	91
55275389	NTC_FAR85384	NTC	104
55275390	NTC_FAR85384	NTC	46
55275391	NTC_FAR85384	NTC	77
55275392	NTC_FAR85384	NTC	39
55275393	NTC_FAR85384	NTC	50
55275394	NTC_FAR85384	NTC	44
55275395	NTC_FAR85384	NTC	75
55275396	NTC_FAR85384	NTC	49
55275397	NTC_FAR85384	NTC	63
55275398	NTC_FAR85384	NTC	142
55275399	NTC_FAR85384	NTC	109
55275400	NTC_FAR85384	NTC	103
55275401	NTC_FAR85384	NTC	8
55275402	NTC_FAR85384	NTC	53
55275403	NTC_FAR85384	NTC	104
55275404	NTC_FAR85384	NTC	98
55275405	NTC_FAR85384	NTC	80
55275406	NTC_FAR85384	NTC	74
55275407	NTC_FAR85384	NTC	33
55275408	NTC_FAR85384	NTC	53
55275409	NTC_FAR85384	NTC	61
55275410	NTC_FAR85384	NTC	34
55275411	NTC_FAR85384	NTC	120
55275412	NTC_FAR85384	NTC	40
55275413	NTC_FAR85384	NTC	22
55275414	NTC_FAR85384	NTC	103
55275415	NTC_FAR85384	NTC	68
55275416	NTC_FAR85384	NTC	97
55275417	NTC_FAR85384	NTC	40
55275418	NTC_FAR85384	NTC	101
55275419	NTC_FAR85384	NTC	38
55275420	NTC_FAR85384	NTC	112
55275421	NTC_FAR85384	NTC	17
55275422	NTC_FAR85384	NTC	65
55275423	NTC_FAR85384	NTC	101
55275424	NTC_FAR85384	NTC	113
55275425	NTC_FAR85384	NTC	155
55275426	NTC_FAR85384	NTC	135
55275427	NTC_FAR85384	NTC	126
55275428	NTC_FAR85384	NTC	139
55275429	NTC_FAR85384	NTC	14
55275430	NTC_FAR85384	NTC	89
55275431	NTC_FAR85384	NTC	42
55275432	NTC_FAR85384	NTC	57
55275433	NTC_FAR85384	NTC	97
55275434	NTC_FAR85384	NTC	90
55275435	NTC_FAR85384	NTC	44
55275436	NTC_FAR85384	NTC	24
55275437	NTC_FAR85384	NTC	10
55275438	NTC_FAR85384	NTC	26
55275439	NTC_FAR85384	NTC	56
55275440	NTC_FAR85384	NTC	118
55275441	NTC_FAR85384	NTC	66
55275442	NTC_FAR85384	NTC	69
55275443	NTC_FAR85384	NTC	173
55275444	NTC_FAR85384	NTC	111
55275445	NTC_FAR85384	NTC	81
55275446	NTC_FAR85384	NTC	36
55275447	NTC_FAR85384	NTC	130
55275448	NTC_FAR85384	NTC	73
55275449	NTC_FAR85384	NTC	135
55275450	NTC_FAR85384	NTC	72
55275451	NTC_FAR85384	NTC	39
55275452	NTC_FAR85384	NTC	70
55275453	NTC_FAR85384	NTC	21
55275454	NTC_FAR85384	NTC	105
55275455	NTC_FAR85384	NTC	25
55275456	NTC_FAR85384	NTC	96
55275457	NTC_FAR85384	NTC	86
55275458	NTC_FAR85384	NTC	172
55275459	NTC_FAR85384	NTC	92
55275460	NTC_FAR85384	NTC	73
55275461	NTC_FAR85384	NTC	45
55275462	NTC_FAR85384	NTC	54
55275463	NTC_FAR85384	NTC	32
55275464	NTC_FAR85384	NTC	114
55275465	NTC_FAR85384	NTC	16
55275466	NTC_FAR85384	NTC	43
55275467	NTC_FAR85384	NTC	110
55275468	NTC_FAR85384	NTC	189
55275469	NTC_FAR85384	NTC	143
55275470	NTC_FAR85384	NTC	160
55275471	NTC_FAR85384	NTC	131
55275472	NTC_FAR85384	NTC	66
55275473	NTC_FAR85384	NTC	54
55275474	NTC_FAR85384	NTC	91
55275475	NTC_FAR85384	NTC	90
55275476	NTC_FAR85384	NTC	75
55275477	NTC_FAR85384	NTC	48
55275478	NTC_FAR85384	NTC	78
55275479	NTC_FAR85384	NTC	53
55275480	NTC_FAR85384	NTC	59
55275481	NTC_FAR85384	NTC	221
55275482	NTC_FAR85384	NTC	119
55275483	NTC_FAR85384	NTC	16
55275484	NTC_FAR85384	NTC	112
55275485	NTC_FAR85384	NTC	165
55275486	NTC_FAR85384	NTC	103
55275487	NTC_FAR85384	NTC	125
55275488	NTC_FAR85384	NTC	55
55275489	NTC_FAR85384	NTC	153
55275490	NTC_FAR85384	NTC	139
55275491	NTC_FAR85384	NTC	22
55275492	NTC_FAR85384	NTC	133
55275493	NTC_FAR85384	NTC	36
55275494	NTC_FAR85384	NTC	99
55275495	NTC_FAR85384	NTC	87
55275496	NTC_FAR85384	NTC	104
55275497	NTC_FAR85384	NTC	46
55275498	NTC_FAR85384	NTC	77
55275499	NTC_FAR85384	NTC	39
55275500	NTC_FAR85384	NTC	50
55275501	NTC_FAR85384	NTC	44
55275502	NTC_FAR85384	NTC	75
55275503	NTC_FAR85384	NTC	49
55275504	NTC_FAR85384	NTC	63
55275505	NTC_FAR85384	NTC	142
55275506	NTC_FAR85384	NTC	109
55275507	NTC_FAR85384	NTC	103
55275508	NTC_FAR85384	NTC	8
55275509	NTC_FAR85384	NTC	53
55275510	NTC_FAR85384	NTC	145
55275511	NTC_FAR85384	NTC	67
55275512	NTC_FAR85384	NTC	101
55275513	NTC_FAR85384	NTC	102
55275514	NTC_FAR85384	NTC	34
55275515	NTC_FAR85384	NTC	64
55275516	NTC_FAR85384	NTC	145
55275517	NTC_FAR85384	NTC	67
55275518	NTC_FAR85384	NTC	101
55275519	NTC_FAR85384	NTC	102
55275520	NTC_FAR85384	NTC	34
55275521	NTC_FAR85384	NTC	64
55275522	NTC_FAR85384	NTC	67
55275523	NTC_FAR85384	NTC	101
55275524	NTC_FAR85384	NTC	102
55275525	NTC_FAR85384	NTC	34
55275526	NTC_FAR85384	NTC	64
55275527	NTC_FAR85384	NTC	52
55275528	NTC_FAR85384	NTC	20
55275529	NTC_FAR85384	NTC	60
55275530	NTC_FAR85384	NTC	65
55275531	NTC_FAR85384	NTC	38
55275532	NTC_FAR85384	NTC	29
55275533	NTC_FAR85384	NTC	165
55275534	NTC_FAR85384	NTC	78
55275535	NTC_FAR85384	NTC	105
55275536	NTC_FAR85384	NTC	143
55275537	NTC_FAR85384	NTC	58
55275538	NTC_FAR85384	NTC	74
55275539	NTC_FAR85384	NTC	31
55275540	NTC_FAR85384	NTC	105
55275541	NTC_FAR85384	NTC	164
55275542	NTC_FAR85384	NTC	52
55275543	NTC_FAR85384	NTC	20
55275544	NTC_FAR85384	NTC	60
55275545	NTC_FAR85384	NTC	65
55275546	NTC_FAR85384	NTC	38
55275547	NTC_FAR85384	NTC	52
55275548	NTC_FAR85384	NTC	60
55275549	NTC_FAR85384	NTC	65
55275550	NTC_FAR85384	NTC	38
55275551	NTC_FAR85384	NTC	52
55275552	NTC_FAR85384	NTC	60
55275553	NTC_FAR85384	NTC	65
55275554	NTC_FAR85384	NTC	38
55275555	NTC_FAR85384	NTC	29
55275556	NTC_FAR85384	NTC	165
55275557	NTC_FAR85384	NTC	78
55275558	NTC_FAR85384	NTC	105
55275559	NTC_FAR85384	NTC	143
55275560	NTC_FAR85384	NTC	58
55275561	NTC_FAR85384	NTC	74
55275562	NTC_FAR85384	NTC	31
55275563	NTC_FAR85384	NTC	52
55275564	NTC_FAR85384	NTC	20
55275565	NTC_FAR85384	NTC	60
55275566	NTC_FAR85384	NTC	65
55275567	NTC_FAR85384	NTC	38
55275568	NTC_FAR85384	NTC	20
55275569	NTC_FAR85384	NTC	20
55275570	NTC_FAR85384	NTC	20
55275571	NTC_FAR85384	NTC	80
55275572	NTC_FAR85384	NTC	191
55275573	NTC_FAR85384	NTC	118
55275574	NTC_FAR85384	NTC	133
55275575	NTC_FAR85384	NTC	150
55275576	NTC_FAR85384	NTC	200
55275577	NTC_FAR85384	NTC	69
55275578	NTC_FAR85384	NTC	56
55275579	NTC_FAR85384	NTC	61
55275580	NTC_FAR85384	NTC	80
55275581	NTC_FAR85384	NTC	191
55275582	NTC_FAR85384	NTC	80
55275583	NTC_FAR85384	NTC	191
55275584	NTC_FAR85384	NTC	118
55275585	NTC_FAR85384	NTC	133
55275586	NTC_FAR85384	NTC	150
55275587	NTC_FAR85384	NTC	200
55275588	NTC_FAR85384	NTC	69
55275589	NTC_FAR85384	NTC	56
55275590	NTC_FAR85384	NTC	61
55275591	NTC_FAR85384	NTC	191
55275592	NTC_FAR85384	NTC	118
55275593	NTC_FAR85384	NTC	172
55275594	NTC_FAR85384	NTC	190
55275595	NTC_FAR85384	NTC	177
55275596	NTC_FAR85384	NTC	95
55275597	NTC_FAR85384	NTC	98
55275598	NTC_FAR85384	NTC	207
55275599	NTC_FAR85384	NTC	185
55275600	NTC_FAR85384	NTC	83
55275601	NTC_FAR85384	NTC	123
55275602	NTC_FAR85384	NTC	28
55275603	NTC_FAR85384	NTC	153
55275604	NTC_FAR85384	NTC	120
55275605	NTC_FAR85384	NTC	114
55275606	NTC_FAR85384	NTC	104
55275607	NTC_FAR85384	NTC	48
55275608	NTC_FAR85384	NTC	16
55275609	NTC_FAR85384	NTC	28
55275610	NTC_FAR85384	NTC	33
55275611	NTC_FAR85384	NTC	166
55275612	NTC_FAR85384	NTC	33
55275613	NTC_FAR85384	NTC	28
55275614	NTC_FAR85384	NTC	106
55275615	NTC_FAR85384	NTC	75
55275616	NTC_FAR85384	NTC	107
55275617	NTC_FAR85384	NTC	74
55275618	NTC_FAR85384	NTC	50
55275619	NTC_FAR85384	NTC	239
55275620	NTC_FAR85384	NTC	183
55275621	NTC_FAR85384	NTC	257
55275622	NTC_FAR85384	NTC	150
55275623	NTC_FAR85384	NTC	133
55275624	NTC_FAR85384	NTC	232
55275625	NTC_FAR85384	NTC	87
55275626	NTC_FAR85384	NTC	130
55275627	NTC_FAR85384	NTC	80
55275628	NTC_FAR85384	NTC	102
55275629	NTC_FAR85384	NTC	103
55275630	NTC_FAR85384	NTC	69
55275631	NTC_FAR85384	NTC	37
55275632	NTC_FAR85384	NTC	140
55275633	NTC_FAR85384	NTC	138
55275634	NTC_FAR85384	NTC	38
55275635	NTC_FAR85384	NTC	137
55275636	NTC_FAR85384	NTC	118
55275637	NTC_FAR85384	NTC	106
55275638	NTC_FAR85384	NTC	107
55275639	NTC_FAR85384	NTC	75
55275640	NTC_FAR85384	NTC	50
55275641	NTC_FAR85384	NTC	239
55275642	NTC_FAR85384	NTC	74
55275643	NTC_FAR85384	NTC	183
55275644	NTC_FAR85384	NTC	257
55275645	NTC_FAR85384	NTC	150
55275646	NTC_FAR85384	NTC	133
55275647	NTC_FAR85384	NTC	232
55275648	NTC_FAR85384	NTC	87
55275649	NTC_FAR85384	NTC	130
55275650	NTC_FAR85384	NTC	80
55275651	NTC_FAR85384	NTC	102
55275652	NTC_FAR85384	NTC	103
55275653	NTC_FAR85384	NTC	69
55275654	NTC_FAR85384	NTC	37
55275655	NTC_FAR85384	NTC	140
55275656	NTC_FAR85384	NTC	138
55275657	NTC_FAR85384	NTC	38
55275658	NTC_FAR85384	NTC	137
55275659	NTC_FAR85384	NTC	118
55275660	NTC_FAR85384	NTC	33
55275661	NTC_FAR85384	NTC	28
55275662	NTC_FAR85384	NTC	118
55275663	NTC_FAR85384	NTC	144
55275664	NTC_FAR85384	NTC	64
55275665	NTC_FAR85384	NTC	94
55275666	NTC_FAR85384	NTC	67
55275667	NTC_FAR85384	NTC	64
55275668	NTC_FAR85384	NTC	31
55275669	NTC_FAR85384	NTC	85
55275670	NTC_FAR85384	NTC	115
55275671	NTC_FAR85384	NTC	82
55275672	NTC_FAR85384	NTC	64
55275673	NTC_FAR85384	NTC	83
55275674	NTC_FAR85384	NTC	154
55275675	NTC_FAR85384	NTC	70
55275676	NTC_FAR85384	NTC	42
55275677	NTC_FAR85384	NTC	130
55275678	NTC_FAR85384	NTC	44
55275679	NTC_FAR85384	NTC	105
55275680	NTC_FAR85384	NTC	99
55275681	NTC_FAR85384	NTC	108
55275682	NTC_FAR85384	NTC	107
55275683	NTC_FAR85384	NTC	104
55275684	NTC_FAR85384	NTC	160
55275685	NTC_FAR85384	NTC	160
55275686	NTC_FAR85384	NTC	123
55275687	NTC_FAR85384	NTC	95
55275688	NTC_FAR85384	NTC	209
55275689	NTC_FAR85384	NTC	83
55275690	NTC_FAR85384	NTC	186
55275691	NTC_FAR85384	NTC	106
55275692	NTC_FAR85384	NTC	50
55275693	NTC_FAR85384	NTC	76
55275694	NTC_FAR85384	NTC	258
55275695	NTC_FAR85384	NTC	88
55275696	NTC_FAR85384	NTC	67
55275697	NTC_FAR85384	NTC	68
55275698	NTC_FAR85384	NTC	93
55275699	NTC_FAR85384	NTC	51
55275700	NTC_FAR85384	NTC	40
55275701	NTC_FAR85384	NTC	51
55275702	NTC_FAR85384	NTC	92
55275703	NTC_FAR85384	NTC	95
55275704	NTC_FAR85384	NTC	64
55275705	NTC_FAR85384	NTC	118
55275706	NTC_FAR85384	NTC	94
55275707	NTC_FAR85384	NTC	67
55275708	NTC_FAR85384	NTC	64
55275709	NTC_FAR85384	NTC	31
55275710	NTC_FAR85384	NTC	85
55275711	NTC_FAR85384	NTC	115
55275712	NTC_FAR85384	NTC	82
55275713	NTC_FAR85384	NTC	64
55275714	NTC_FAR85384	NTC	83
55275715	NTC_FAR85384	NTC	154
55275716	NTC_FAR85384	NTC	70
55275717	NTC_FAR85384	NTC	42
55275718	NTC_FAR85384	NTC	130
55275719	NTC_FAR85384	NTC	44
55275720	NTC_FAR85384	NTC	105
55275721	NTC_FAR85384	NTC	99
55275722	NTC_FAR85384	NTC	108
55275723	NTC_FAR85384	NTC	107
55275724	NTC_FAR85384	NTC	104
55275725	NTC_FAR85384	NTC	160
55275726	NTC_FAR85384	NTC	160
55275727	NTC_FAR85384	NTC	123
55275728	NTC_FAR85384	NTC	95
55275729	NTC_FAR85384	NTC	105
55275730	NTC_FAR85384	NTC	83
55275731	NTC_FAR85384	NTC	50
55275732	NTC_FAR85384	NTC	76
55275733	NTC_FAR85384	NTC	258
55275734	NTC_FAR85384	NTC	68
55275735	NTC_FAR85384	NTC	51
55275736	NTC_FAR85384	NTC	40
55275737	NTC_FAR85384	NTC	92
55275738	NTC_FAR85384	NTC	95
55275739	NTC_FAR85384	NTC	64
55275740	NTC_FAR85384	NTC	118
55275741	NTC_FAR85384	NTC	64
55275742	NTC_FAR85384	NTC	67
55275743	NTC_FAR85384	NTC	31
55275744	NTC_FAR85384	NTC	85
55275745	NTC_FAR85384	NTC	115
55275746	NTC_FAR85384	NTC	82
55275747	NTC_FAR85384	NTC	64
55275748	NTC_FAR85384	NTC	83
55275749	NTC_FAR85384	NTC	154
55275750	NTC_FAR85384	NTC	70
55275751	NTC_FAR85384	NTC	42
55275752	NTC_FAR85384	NTC	130
55275753	NTC_FAR85384	NTC	99
55275754	NTC_FAR85384	NTC	108
55275755	NTC_FAR85384	NTC	44
55275756	NTC_FAR85384	NTC	105
55275757	NTC_FAR85384	NTC	209
55275758	NTC_FAR85384	NTC	215
55275759	NTC_FAR85384	NTC	262
55275760	NTC_FAR85384	NTC	160
55275761	NTC_FAR85384	NTC	160
55275762	NTC_FAR85384	NTC	107
55275763	NTC_FAR85384	NTC	95
55275764	NTC_FAR85384	NTC	104
55275765	NTC_FAR85384	NTC	105
55275766	NTC_FAR85384	NTC	83
55275767	NTC_FAR85384	NTC	186
55275768	NTC_FAR85384	NTC	106
55275769	NTC_FAR85384	NTC	50
55275770	NTC_FAR85384	NTC	76
55275771	NTC_FAR85384	NTC	258
55275772	NTC_FAR85384	NTC	88
55275773	NTC_FAR85384	NTC	67
55275774	NTC_FAR85384	NTC	68
55275775	NTC_FAR85384	NTC	93
55275776	NTC_FAR85384	NTC	51
55275777	NTC_FAR85384	NTC	51
55275778	NTC_FAR85384	NTC	92
55275779	NTC_FAR85384	NTC	95
55275780	NTC_FAR85384	NTC	118
55275781	NTC_FAR85384	NTC	103
55275782	NTC_FAR85384	NTC	215
55275783	NTC_FAR85384	NTC	209
55275784	NTC_FAR85384	NTC	262
55275785	NTC_FAR85384	NTC	160
55275786	NTC_FAR85384	NTC	160
55275787	NTC_FAR85384	NTC	123
55275788	NTC_FAR85384	NTC	107
55275789	NTC_FAR85384	NTC	95
55275790	NTC_FAR85384	NTC	64
55275791	NTC_FAR85384	NTC	64
55275792	NTC_FAR85384	NTC	104
55275793	NTC_FAR85384	NTC	105
55275794	NTC_FAR85384	NTC	105
55275795	NTC_FAR85384	NTC	83
55275796	NTC_FAR85384	NTC	186
55275797	NTC_FAR85384	NTC	106
55275798	NTC_FAR85384	NTC	76
55275799	NTC_FAR85384	NTC	258
55275800	NTC_FAR85384	NTC	88
55275801	NTC_FAR85384	NTC	67
55275802	NTC_FAR85384	NTC	68
55275803	NTC_FAR85384	NTC	93
55275804	NTC_FAR85384	NTC	51
55275805	NTC_FAR85384	NTC	40
55275806	NTC_FAR85384	NTC	51
55275807	NTC_FAR85384	NTC	92
55275808	NTC_FAR85384	NTC	95
55275809	NTC_FAR85384	NTC	64
55275810	NTC_FAR85384	NTC	118
55275811	NTC_FAR85384	NTC	31
55275812	NTC_FAR85384	NTC	82
55275813	NTC_FAR85384	NTC	215
55275814	NTC_FAR85384	NTC	209
55275815	NTC_FAR85384	NTC	262
55275816	NTC_FAR85384	NTC	160
55275817	NTC_FAR85384	NTC	123
55275818	NTC_FAR85384	NTC	105
55275819	NTC_FAR85384	NTC	83
55275820	NTC_FAR85384	NTC	186
55275821	NTC_FAR85384	NTC	106
55275822	NTC_FAR85384	NTC	50
55275823	NTC_FAR85384	NTC	76
55275824	NTC_FAR85384	NTC	258
55275825	NTC_FAR85384	NTC	88
55275826	NTC_FAR85384	NTC	67
55275827	NTC_FAR85384	NTC	68
55275828	NTC_FAR85384	NTC	93
55275829	NTC_FAR85384	NTC	40
55275830	NTC_FAR85384	NTC	51
55275831	NTC_FAR85384	NTC	92
55275832	NTC_FAR85384	NTC	64
55275833	NTC_FAR85384	NTC	64
55275834	NTC_FAR85384	NTC	31
55275835	NTC_FAR85384	NTC	85
55275836	NTC_FAR85384	NTC	115
55275837	NTC_FAR85384	NTC	82
55275838	NTC_FAR85384	NTC	64
55275839	NTC_FAR85384	NTC	83
55275840	NTC_FAR85384	NTC	154
55275841	NTC_FAR85384	NTC	70
55275842	NTC_FAR85384	NTC	42
55275843	NTC_FAR85384	NTC	130
55275844	NTC_FAR85384	NTC	44
55275845	NTC_FAR85384	NTC	105
55275846	NTC_FAR85384	NTC	99
55275847	NTC_FAR85384	NTC	108
55275848	NTC_FAR85384	NTC	107
55275849	NTC_FAR85384	NTC	104
55275850	NTC_FAR85384	NTC	160
55275851	NTC_FAR85384	NTC	123
55275852	NTC_FAR85384	NTC	95
55275853	NTC_FAR85384	NTC	209
55275854	NTC_FAR85384	NTC	105
55275855	NTC_FAR85384	NTC	83
55275856	NTC_FAR85384	NTC	186
55275857	NTC_FAR85384	NTC	106
55275858	NTC_FAR85384	NTC	50
55275859	NTC_FAR85384	NTC	258
55275860	NTC_FAR85384	NTC	88
55275861	NTC_FAR85384	NTC	67
55275862	NTC_FAR85384	NTC	93
55275863	NTC_FAR85384	NTC	51
55275864	NTC_FAR85384	NTC	40
55275865	NTC_FAR85384	NTC	51
55275866	NTC_FAR85384	NTC	92
55275867	NTC_FAR85384	NTC	95
55275868	NTC_FAR85384	NTC	64
55275869	NTC_FAR85384	NTC	118
55275870	NTC_FAR85384	NTC	103
55275871	NTC_FAR85384	NTC	31
55275872	NTC_FAR85384	NTC	85
55275873	NTC_FAR85384	NTC	115
55275874	NTC_FAR85384	NTC	64
55275875	NTC_FAR85384	NTC	82
55275876	NTC_FAR85384	NTC	64
55275877	NTC_FAR85384	NTC	83
55275878	NTC_FAR85384	NTC	154
55275879	NTC_FAR85384	NTC	70
55275880	NTC_FAR85384	NTC	42
55275881	NTC_FAR85384	NTC	130
55275882	NTC_FAR85384	NTC	44
55275883	NTC_FAR85384	NTC	105
55275884	NTC_FAR85384	NTC	99
55275885	NTC_FAR85384	NTC	108
55275886	NTC_FAR85384	NTC	107
55275887	NTC_FAR85384	NTC	104
55275888	NTC_FAR85384	NTC	160
55275889	NTC_FAR85384	NTC	160
55275890	NTC_FAR85384	NTC	123
55275891	NTC_FAR85384	NTC	95
55275892	NTC_FAR85384	NTC	209
55275893	NTC_FAR85384	NTC	105
55275894	NTC_FAR85384	NTC	186
55275895	NTC_FAR85384	NTC	106
55275896	NTC_FAR85384	NTC	50
55275897	NTC_FAR85384	NTC	76
55275898	NTC_FAR85384	NTC	88
55275899	NTC_FAR85384	NTC	67
55275900	NTC_FAR85384	NTC	68
55275901	NTC_FAR85384	NTC	93
55275902	NTC_FAR85384	NTC	51
55275903	NTC_FAR85384	NTC	40
55275904	NTC_FAR85384	NTC	51
55275905	NTC_FAR85384	NTC	95
55275906	NTC_FAR85384	NTC	64
55275907	NTC_FAR85384	NTC	118
55275908	NTC_FAR85384	NTC	103
55275909	NTC_FAR85384	NTC	121
55275910	NTC_FAR85384	NTC	102
55275911	NTC_FAR85384	NTC	11
55275912	NTC_FAR85384	NTC	109
55275913	NTC_FAR85384	NTC	108
55275914	NTC_FAR85384	NTC	75
55275915	NTC_FAR85384	NTC	57
55275916	NTC_FAR85384	NTC	124
55275917	NTC_FAR85384	NTC	109
55275918	NTC_FAR85384	NTC	108
55275919	NTC_FAR85384	NTC	75
55275920	NTC_FAR85384	NTC	57
55275921	NTC_FAR85384	NTC	121
55275922	NTC_FAR85384	NTC	11
55275923	NTC_FAR85384	NTC	109
55275924	NTC_FAR85384	NTC	108
55275925	NTC_FAR85384	NTC	75
55275926	NTC_FAR85384	NTC	57
55275927	NTC_FAR85384	NTC	121
55275928	NTC_FAR85384	NTC	102
55275929	NTC_FAR85384	NTC	11
55275930	NTC_FAR85384	NTC	109
55275931	NTC_FAR85384	NTC	75
55275932	NTC_FAR85384	NTC	121
55275933	NTC_FAR85384	NTC	102
55275934	NTC_FAR85384	NTC	11
55275935	NTC_FAR85384	NTC	109
55275936	NTC_FAR85384	NTC	108
55275937	NTC_FAR85384	NTC	75
55275938	NTC_FAR85384	NTC	57
55275939	NTC_FAR85384	NTC	143
55275940	NTC_FAR85384	NTC	87
55275941	NTC_FAR85384	NTC	112
55275942	NTC_FAR85384	NTC	78
55275943	NTC_FAR85384	NTC	92
55275944	NTC_FAR85384	NTC	158
55275945	NTC_FAR85384	NTC	131
55275946	NTC_FAR85384	NTC	205
55275947	NTC_FAR85384	NTC	118
55275948	NTC_FAR85384	NTC	62
55275949	NTC_FAR85384	NTC	93
55275950	NTC_FAR85384	NTC	82
55275951	NTC_FAR85384	NTC	77
55275952	NTC_FAR85384	NTC	143
55275953	NTC_FAR85384	NTC	87
55275954	NTC_FAR85384	NTC	112
55275955	NTC_FAR85384	NTC	78
55275956	NTC_FAR85384	NTC	92
55275957	NTC_FAR85384	NTC	158
55275958	NTC_FAR85384	NTC	131
55275959	NTC_FAR85384	NTC	205
55275960	NTC_FAR85384	NTC	118
55275961	NTC_FAR85384	NTC	62
55275962	NTC_FAR85384	NTC	93
55275963	NTC_FAR85384	NTC	82
55275964	NTC_FAR85384	NTC	77
55275965	NTC_FAR85384	NTC	143
55275966	NTC_FAR85384	NTC	87
55275967	NTC_FAR85384	NTC	143
55275968	NTC_FAR85384	NTC	87
55275969	NTC_FAR85384	NTC	112
55275970	NTC_FAR85384	NTC	78
55275971	NTC_FAR85384	NTC	92
55275972	NTC_FAR85384	NTC	158
55275973	NTC_FAR85384	NTC	131
55275974	NTC_FAR85384	NTC	205
55275975	NTC_FAR85384	NTC	118
55275976	NTC_FAR85384	NTC	62
55275977	NTC_FAR85384	NTC	93
55275978	NTC_FAR85384	NTC	82
55275979	NTC_FAR85384	NTC	77
55275980	NTC_FAR85384	NTC	143
55275981	NTC_FAR85384	NTC	87
55275982	NTC_FAR85384	NTC	112
55275983	NTC_FAR85384	NTC	78
55275984	NTC_FAR85384	NTC	92
55275985	NTC_FAR85384	NTC	158
55275986	NTC_FAR85384	NTC	131
55275987	NTC_FAR85384	NTC	205
55275988	NTC_FAR85384	NTC	118
55275989	NTC_FAR85384	NTC	62
55275990	NTC_FAR85384	NTC	93
55275991	NTC_FAR85384	NTC	82
55275992	NTC_FAR85384	NTC	77
55275993	NTC_FAR85384	NTC	143
55275994	NTC_FAR85384	NTC	87
55275995	NTC_FAR85384	NTC	112
55275996	NTC_FAR85384	NTC	78
55275997	NTC_FAR85384	NTC	92
55275998	NTC_FAR85384	NTC	158
55275999	NTC_FAR85384	NTC	131
55276000	NTC_FAR85384	NTC	205
55276001	NTC_FAR85384	NTC	118
55276002	NTC_FAR85384	NTC	62
55276003	NTC_FAR85384	NTC	93
55276004	NTC_FAR85384	NTC	82
55276005	NTC_FAR85384	NTC	77
55276006	NTC_FAR85384	NTC	11
55276007	NTC_FAR85384	NTC	174
55276008	NTC_FAR85384	NTC	126
55276009	NTC_FAR85384	NTC	117
55276010	NTC_FAR85384	NTC	40
55276011	NTC_FAR85384	NTC	185
55276012	NTC_FAR85384	NTC	111
55276013	NTC_FAR85384	NTC	263
55276014	NTC_FAR85384	NTC	123
55276015	NTC_FAR85384	NTC	142
55276016	NTC_FAR85384	NTC	87
55276017	NTC_FAR85384	NTC	56
55276018	NTC_FAR85384	NTC	121
55276019	NTC_FAR85384	NTC	73
55276020	NTC_FAR85384	NTC	22
55276021	NTC_FAR85384	NTC	125
55276022	NTC_FAR85384	NTC	200
55276023	NTC_FAR85384	NTC	121
55276024	NTC_FAR85384	NTC	185
55276025	NTC_FAR85384	NTC	111
55276026	NTC_FAR85384	NTC	263
55276027	NTC_FAR85384	NTC	123
55276028	NTC_FAR85384	NTC	142
55276029	NTC_FAR85384	NTC	87
55276030	NTC_FAR85384	NTC	56
55276031	NTC_FAR85384	NTC	121
55276032	NTC_FAR85384	NTC	73
55276033	NTC_FAR85384	NTC	22
55276034	NTC_FAR85384	NTC	125
55276035	NTC_FAR85384	NTC	200
55276036	NTC_FAR85384	NTC	121
55276037	NTC_FAR85384	NTC	137
55276038	NTC_FAR85384	NTC	46
55276039	NTC_FAR85384	NTC	126
55276040	NTC_FAR85384	NTC	152
55276041	NTC_FAR85384	NTC	68
55276042	NTC_FAR85384	NTC	61
55276043	NTC_FAR85384	NTC	152
55276044	NTC_FAR85384	NTC	65
55276045	NTC_FAR85384	NTC	48
55276046	NTC_FAR85384	NTC	64
55276047	NTC_FAR85384	NTC	139
55276048	NTC_FAR85384	NTC	88
55276049	NTC_FAR85384	NTC	101
55276050	NTC_FAR85384	NTC	121
55276051	NTC_FAR85384	NTC	82
55276052	NTC_FAR85384	NTC	80
55276053	NTC_FAR85384	NTC	26
55276054	NTC_FAR85384	NTC	100
55276055	NTC_FAR85384	NTC	120
55276056	NTC_FAR85384	NTC	111
55276057	NTC_FAR85384	NTC	72
55276058	NTC_FAR85384	NTC	83
55276059	NTC_FAR85384	NTC	60
55276060	NTC_FAR85384	NTC	33
55276061	NTC_FAR85384	NTC	69
55276062	NTC_FAR85384	NTC	193
55276063	NTC_FAR85384	NTC	98
55276064	NTC_FAR85384	NTC	191
55276065	NTC_FAR85384	NTC	46
55276066	NTC_FAR85384	NTC	126
55276067	NTC_FAR85384	NTC	152
55276068	NTC_FAR85384	NTC	48
55276069	NTC_FAR85384	NTC	64
55276070	NTC_FAR85384	NTC	152
55276071	NTC_FAR85384	NTC	61
55276072	NTC_FAR85384	NTC	68
55276073	NTC_FAR85384	NTC	65
55276074	NTC_FAR85384	NTC	139
55276075	NTC_FAR85384	NTC	88
55276076	NTC_FAR85384	NTC	101
55276077	NTC_FAR85384	NTC	121
55276078	NTC_FAR85384	NTC	82
55276079	NTC_FAR85384	NTC	80
55276080	NTC_FAR85384	NTC	120
55276081	NTC_FAR85384	NTC	100
55276082	NTC_FAR85384	NTC	26
55276083	NTC_FAR85384	NTC	111
55276084	NTC_FAR85384	NTC	72
55276085	NTC_FAR85384	NTC	83
55276086	NTC_FAR85384	NTC	60
55276087	NTC_FAR85384	NTC	33
55276088	NTC_FAR85384	NTC	69
55276089	NTC_FAR85384	NTC	193
55276090	NTC_FAR85384	NTC	98
55276091	NTC_FAR85384	NTC	191
55276092	NTC_FAR85384	NTC	126
55276093	NTC_FAR85384	NTC	46
55276094	NTC_FAR85384	NTC	48
55276095	NTC_FAR85384	NTC	152
55276096	NTC_FAR85384	NTC	152
55276097	NTC_FAR85384	NTC	61
55276098	NTC_FAR85384	NTC	68
55276099	NTC_FAR85384	NTC	65
55276100	NTC_FAR85384	NTC	139
55276101	NTC_FAR85384	NTC	88
55276102	NTC_FAR85384	NTC	101
55276103	NTC_FAR85384	NTC	64
55276104	NTC_FAR85384	NTC	82
55276105	NTC_FAR85384	NTC	121
55276106	NTC_FAR85384	NTC	80
55276107	NTC_FAR85384	NTC	120
55276108	NTC_FAR85384	NTC	100
55276109	NTC_FAR85384	NTC	26
55276110	NTC_FAR85384	NTC	111
55276111	NTC_FAR85384	NTC	72
55276112	NTC_FAR85384	NTC	83
55276113	NTC_FAR85384	NTC	60
55276114	NTC_FAR85384	NTC	33
55276115	NTC_FAR85384	NTC	69
55276116	NTC_FAR85384	NTC	193
55276117	NTC_FAR85384	NTC	98
55276118	NTC_FAR85384	NTC	191
55276119	NTC_FAR85384	NTC	46
55276120	NTC_FAR85384	NTC	88
55276121	NTC_FAR85384	NTC	126
55276122	NTC_FAR85384	NTC	101
55276123	NTC_FAR85384	NTC	152
55276124	NTC_FAR85384	NTC	65
55276125	NTC_FAR85384	NTC	48
55276126	NTC_FAR85384	NTC	61
55276127	NTC_FAR85384	NTC	152
55276128	NTC_FAR85384	NTC	139
55276129	NTC_FAR85384	NTC	68
55276130	NTC_FAR85384	NTC	121
55276131	NTC_FAR85384	NTC	82
55276132	NTC_FAR85384	NTC	64
55276133	NTC_FAR85384	NTC	80
55276134	NTC_FAR85384	NTC	120
55276135	NTC_FAR85384	NTC	100
55276136	NTC_FAR85384	NTC	26
55276137	NTC_FAR85384	NTC	111
55276138	NTC_FAR85384	NTC	72
55276139	NTC_FAR85384	NTC	83
55276140	NTC_FAR85384	NTC	60
55276141	NTC_FAR85384	NTC	33
55276142	NTC_FAR85384	NTC	69
55276143	NTC_FAR85384	NTC	193
55276144	NTC_FAR85384	NTC	98
55276145	NTC_FAR85384	NTC	191
55276146	NTC_FAR85384	NTC	151
55276147	NTC_FAR85384	NTC	101
55276148	NTC_FAR85384	NTC	80
55276149	NTC_FAR85384	NTC	183
55276150	NTC_FAR85384	NTC	207
55276151	NTC_FAR85384	NTC	89
55276152	NTC_FAR85384	NTC	68
55276153	NTC_FAR85384	NTC	119
55276154	NTC_FAR85384	NTC	80
55276155	NTC_FAR85384	NTC	119
55276156	NTC_FAR85384	NTC	60
55276157	NTC_FAR85384	NTC	188
55276158	NTC_FAR85384	NTC	91
55276159	NTC_FAR85384	NTC	184
55276160	NTC_FAR85384	NTC	146
55276161	NTC_FAR85384	NTC	141
55276162	NTC_FAR85384	NTC	85
55276163	NTC_FAR85384	NTC	91
55276164	NTC_FAR85384	NTC	16
55276165	NTC_FAR85384	NTC	205
55276166	NTC_FAR85384	NTC	80
55276167	NTC_FAR85384	NTC	69
55276168	NTC_FAR85384	NTC	114
55276169	NTC_FAR85384	NTC	224
55276170	NTC_FAR85384	NTC	47
55276171	NTC_FAR85384	NTC	148
55276172	NTC_FAR85384	NTC	94
55276173	NTC_FAR85384	NTC	54
55276174	NTC_FAR85384	NTC	153
55276175	NTC_FAR85384	NTC	152
55276176	NTC_FAR85384	NTC	91
55276177	NTC_FAR85384	NTC	118
55276178	NTC_FAR85384	NTC	65
55276179	NTC_FAR85384	NTC	129
55276180	NTC_FAR85384	NTC	118
55276181	NTC_FAR85384	NTC	151
55276182	NTC_FAR85384	NTC	101
55276183	NTC_FAR85384	NTC	80
55276184	NTC_FAR85384	NTC	183
55276185	NTC_FAR85384	NTC	207
55276186	NTC_FAR85384	NTC	89
55276187	NTC_FAR85384	NTC	68
55276188	NTC_FAR85384	NTC	119
55276189	NTC_FAR85384	NTC	80
55276190	NTC_FAR85384	NTC	119
55276191	NTC_FAR85384	NTC	60
55276192	NTC_FAR85384	NTC	188
55276193	NTC_FAR85384	NTC	91
55276194	NTC_FAR85384	NTC	184
55276195	NTC_FAR85384	NTC	146
55276196	NTC_FAR85384	NTC	141
55276197	NTC_FAR85384	NTC	85
55276198	NTC_FAR85384	NTC	91
55276199	NTC_FAR85384	NTC	16
55276200	NTC_FAR85384	NTC	205
55276201	NTC_FAR85384	NTC	80
55276202	NTC_FAR85384	NTC	69
55276203	NTC_FAR85384	NTC	114
55276204	NTC_FAR85384	NTC	224
55276205	NTC_FAR85384	NTC	47
55276206	NTC_FAR85384	NTC	148
55276207	NTC_FAR85384	NTC	94
55276208	NTC_FAR85384	NTC	54
55276209	NTC_FAR85384	NTC	153
55276210	NTC_FAR85384	NTC	152
55276211	NTC_FAR85384	NTC	91
55276212	NTC_FAR85384	NTC	118
55276213	NTC_FAR85384	NTC	65
55276214	NTC_FAR85384	NTC	129
55276215	NTC_FAR85384	NTC	118
55276216	NTC_FAR85384	NTC	151
55276217	NTC_FAR85384	NTC	101
55276218	NTC_FAR85384	NTC	80
55276219	NTC_FAR85384	NTC	207
55276220	NTC_FAR85384	NTC	89
55276221	NTC_FAR85384	NTC	183
55276222	NTC_FAR85384	NTC	68
55276223	NTC_FAR85384	NTC	119
55276224	NTC_FAR85384	NTC	80
55276225	NTC_FAR85384	NTC	119
55276226	NTC_FAR85384	NTC	60
55276227	NTC_FAR85384	NTC	188
55276228	NTC_FAR85384	NTC	91
55276229	NTC_FAR85384	NTC	184
55276230	NTC_FAR85384	NTC	146
55276231	NTC_FAR85384	NTC	141
55276232	NTC_FAR85384	NTC	85
55276233	NTC_FAR85384	NTC	91
55276234	NTC_FAR85384	NTC	16
55276235	NTC_FAR85384	NTC	205
55276236	NTC_FAR85384	NTC	80
55276237	NTC_FAR85384	NTC	69
55276238	NTC_FAR85384	NTC	114
55276239	NTC_FAR85384	NTC	224
55276240	NTC_FAR85384	NTC	47
55276241	NTC_FAR85384	NTC	148
55276242	NTC_FAR85384	NTC	94
55276243	NTC_FAR85384	NTC	54
55276244	NTC_FAR85384	NTC	153
55276245	NTC_FAR85384	NTC	152
55276246	NTC_FAR85384	NTC	91
55276247	NTC_FAR85384	NTC	118
55276248	NTC_FAR85384	NTC	118
55276249	NTC_FAR85384	NTC	70
55276250	NTC_FAR85384	NTC	123
55276251	NTC_FAR85384	NTC	48
55276252	NTC_FAR85384	NTC	26
55276253	NTC_FAR85384	NTC	63
55276254	NTC_FAR85384	NTC	36
55276255	NTC_FAR85384	NTC	36
55276256	NTC_FAR85384	NTC	126
55276257	NTC_FAR85384	NTC	82
55276258	NTC_FAR85384	NTC	156
55276259	NTC_FAR85384	NTC	124
55276260	NTC_FAR85384	NTC	175
55276261	NTC_FAR85384	NTC	110
55276262	NTC_FAR85384	NTC	77
55276263	NTC_FAR85384	NTC	101
55276264	NTC_FAR85384	NTC	34
55276265	NTC_FAR85384	NTC	151
55276266	NTC_FAR85384	NTC	132
55276267	NTC_FAR85384	NTC	80
55276268	NTC_FAR85384	NTC	26
55276269	NTC_FAR85384	NTC	200
55276270	NTC_FAR85384	NTC	8
55276271	NTC_FAR85384	NTC	26
55276272	NTC_FAR85384	NTC	123
55276273	NTC_FAR85384	NTC	48
55276274	NTC_FAR85384	NTC	63
55276275	NTC_FAR85384	NTC	36
55276276	NTC_FAR85384	NTC	36
55276277	NTC_FAR85384	NTC	126
55276278	NTC_FAR85384	NTC	82
55276279	NTC_FAR85384	NTC	156
55276280	NTC_FAR85384	NTC	124
55276281	NTC_FAR85384	NTC	175
55276282	NTC_FAR85384	NTC	110
55276283	NTC_FAR85384	NTC	77
55276284	NTC_FAR85384	NTC	101
55276285	NTC_FAR85384	NTC	151
55276286	NTC_FAR85384	NTC	34
55276287	NTC_FAR85384	NTC	132
55276288	NTC_FAR85384	NTC	80
55276289	NTC_FAR85384	NTC	26
55276290	NTC_FAR85384	NTC	200
55276291	NTC_FAR85384	NTC	8
55276292	NTC_FAR85384	NTC	110
55276293	NTC_FAR85384	NTC	101
55276294	NTC_FAR85384	NTC	34
55276295	NTC_FAR85384	NTC	151
55276296	NTC_FAR85384	NTC	132
55276297	NTC_FAR85384	NTC	80
55276298	NTC_FAR85384	NTC	26
55276299	NTC_FAR85384	NTC	200
55276300	NTC_FAR85384	NTC	8
55276301	NTC_FAR85384	NTC	200
55276302	NTC_FAR85384	NTC	26
55276303	NTC_FAR85384	NTC	132
55276304	NTC_FAR85384	NTC	80
55276305	NTC_FAR85384	NTC	8
55276306	NTC_FAR85384	NTC	64
55276307	NTC_FAR85384	NTC	135
55276308	NTC_FAR85384	NTC	135
55276309	NTC_FAR85384	NTC	135
55276310	NTC_FAR85384	NTC	135
55276311	NTC_FAR85384	NTC	135
55276312	NTC_FAR85384	NTC	135
55276313	NTC_FAR85384	NTC	262
55276314	NTC_FAR85384	NTC	119
55276315	NTC_FAR85384	NTC	186
55276316	NTC_FAR85384	NTC	170
55276317	NTC_FAR85384	NTC	162
55276318	NTC_FAR85384	NTC	197
55276319	NTC_FAR85384	NTC	153
55276320	NTC_FAR85384	NTC	218
55276321	NTC_FAR85384	NTC	98
55276322	NTC_FAR85384	NTC	262
55276323	NTC_FAR85384	NTC	119
55276324	NTC_FAR85384	NTC	186
55276325	NTC_FAR85384	NTC	170
55276326	NTC_FAR85384	NTC	162
55276327	NTC_FAR85384	NTC	197
55276328	NTC_FAR85384	NTC	153
55276329	NTC_FAR85384	NTC	218
55276330	NTC_FAR85384	NTC	98
55276331	NTC_FAR85384	NTC	262
55276332	NTC_FAR85384	NTC	119
55276333	NTC_FAR85384	NTC	186
55276334	NTC_FAR85384	NTC	170
55276335	NTC_FAR85384	NTC	162
55276336	NTC_FAR85384	NTC	197
55276337	NTC_FAR85384	NTC	153
55276338	NTC_FAR85384	NTC	218
55276339	NTC_FAR85384	NTC	98
55276340	NTC_FAR85384	NTC	262
55276341	NTC_FAR85384	NTC	119
55276342	NTC_FAR85384	NTC	186
55276343	NTC_FAR85384	NTC	170
55276344	NTC_FAR85384	NTC	162
55276345	NTC_FAR85384	NTC	197
55276346	NTC_FAR85384	NTC	153
55276347	NTC_FAR85384	NTC	218
55276348	NTC_FAR85384	NTC	98
55276349	NTC_FAR85384	NTC	262
55276350	NTC_FAR85384	NTC	119
55276351	NTC_FAR85384	NTC	186
55276352	NTC_FAR85384	NTC	170
55276353	NTC_FAR85384	NTC	162
55276354	NTC_FAR85384	NTC	197
55276355	NTC_FAR85384	NTC	153
55276356	NTC_FAR85384	NTC	218
55276357	NTC_FAR85384	NTC	98
55276358	NTC_FAR85384	NTC	262
55276359	NTC_FAR85384	NTC	119
55276360	NTC_FAR85384	NTC	186
55276361	NTC_FAR85384	NTC	162
55276362	NTC_FAR85384	NTC	197
55276363	NTC_FAR85384	NTC	153
55276364	NTC_FAR85384	NTC	218
55276365	NTC_FAR85384	NTC	98
55276366	NTC_FAR85384	NTC	51
55276367	NTC_FAR85384	NTC	53
55276368	NTC_FAR85384	NTC	53
55276369	NTC_FAR85384	NTC	347
55276370	NTC_FAR85384	NTC	138
55276371	NTC_FAR85384	NTC	19
55276372	NTC_FAR85384	NTC	232
55276373	NTC_FAR85384	NTC	138
55276374	NTC_FAR85384	NTC	128
55276375	NTC_FAR85384	NTC	178
55276376	NTC_FAR85384	NTC	276
55276377	NTC_FAR85384	NTC	225
55276378	NTC_FAR85384	NTC	65
55276379	NTC_FAR85384	NTC	124
55276380	NTC_FAR85384	NTC	273
55276381	NTC_FAR85384	NTC	80
55276382	NTC_FAR85384	NTC	89
55276383	NTC_FAR85384	NTC	107
55276384	NTC_FAR85384	NTC	113
55276385	NTC_FAR85384	NTC	119
55276386	NTC_FAR85384	NTC	142
55276387	NTC_FAR85384	NTC	101
55276388	NTC_FAR85384	NTC	14
55276389	NTC_FAR85384	NTC	125
55276390	NTC_FAR85384	NTC	241
55276391	NTC_FAR85384	NTC	139
55276392	NTC_FAR85384	NTC	153
55276393	NTC_FAR85384	NTC	75
55276394	NTC_FAR85384	NTC	105
55276395	NTC_FAR85384	NTC	347
55276396	NTC_FAR85384	NTC	138
55276397	NTC_FAR85384	NTC	19
55276398	NTC_FAR85384	NTC	232
55276399	NTC_FAR85384	NTC	138
55276400	NTC_FAR85384	NTC	128
55276401	NTC_FAR85384	NTC	178
55276402	NTC_FAR85384	NTC	276
55276403	NTC_FAR85384	NTC	225
55276404	NTC_FAR85384	NTC	65
55276405	NTC_FAR85384	NTC	124
55276406	NTC_FAR85384	NTC	273
55276407	NTC_FAR85384	NTC	80
55276408	NTC_FAR85384	NTC	89
55276409	NTC_FAR85384	NTC	107
55276410	NTC_FAR85384	NTC	113
55276411	NTC_FAR85384	NTC	119
55276412	NTC_FAR85384	NTC	142
55276413	NTC_FAR85384	NTC	101
55276414	NTC_FAR85384	NTC	14
55276415	NTC_FAR85384	NTC	125
55276416	NTC_FAR85384	NTC	241
55276417	NTC_FAR85384	NTC	139
55276418	NTC_FAR85384	NTC	153
55276419	NTC_FAR85384	NTC	75
55276420	NTC_FAR85384	NTC	105
55276421	NTC_FAR85384	NTC	347
55276422	NTC_FAR85384	NTC	138
55276423	NTC_FAR85384	NTC	19
55276424	NTC_FAR85384	NTC	232
55276425	NTC_FAR85384	NTC	138
55276426	NTC_FAR85384	NTC	128
55276427	NTC_FAR85384	NTC	178
55276428	NTC_FAR85384	NTC	276
55276429	NTC_FAR85384	NTC	225
55276430	NTC_FAR85384	NTC	65
55276431	NTC_FAR85384	NTC	124
55276432	NTC_FAR85384	NTC	273
55276433	NTC_FAR85384	NTC	80
55276434	NTC_FAR85384	NTC	89
55276435	NTC_FAR85384	NTC	107
55276436	NTC_FAR85384	NTC	113
55276437	NTC_FAR85384	NTC	119
55276438	NTC_FAR85384	NTC	142
55276439	NTC_FAR85384	NTC	101
55276440	NTC_FAR85384	NTC	14
55276441	NTC_FAR85384	NTC	125
55276442	NTC_FAR85384	NTC	241
55276443	NTC_FAR85384	NTC	139
55276444	NTC_FAR85384	NTC	153
55276445	NTC_FAR85384	NTC	75
55276446	NTC_FAR85384	NTC	105
55276447	NTC_FAR85384	NTC	347
55276448	NTC_FAR85384	NTC	138
55276449	NTC_FAR85384	NTC	19
55276450	NTC_FAR85384	NTC	232
55276451	NTC_FAR85384	NTC	138
55276452	NTC_FAR85384	NTC	128
55276453	NTC_FAR85384	NTC	178
55276454	NTC_FAR85384	NTC	276
55276455	NTC_FAR85384	NTC	225
55276456	NTC_FAR85384	NTC	65
55276457	NTC_FAR85384	NTC	124
55276458	NTC_FAR85384	NTC	273
55276459	NTC_FAR85384	NTC	80
55276460	NTC_FAR85384	NTC	89
55276461	NTC_FAR85384	NTC	107
55276462	NTC_FAR85384	NTC	113
55276463	NTC_FAR85384	NTC	119
55276464	NTC_FAR85384	NTC	142
55276465	NTC_FAR85384	NTC	101
55276466	NTC_FAR85384	NTC	14
55276467	NTC_FAR85384	NTC	125
55276468	NTC_FAR85384	NTC	241
55276469	NTC_FAR85384	NTC	139
55276470	NTC_FAR85384	NTC	153
55276471	NTC_FAR85384	NTC	75
55276472	NTC_FAR85384	NTC	105
55276473	NTC_FAR85384	NTC	19
55276474	NTC_FAR85384	NTC	276
55276475	NTC_FAR85384	NTC	225
55276476	NTC_FAR85384	NTC	65
55276477	NTC_FAR85384	NTC	124
55276478	NTC_FAR85384	NTC	273
55276479	NTC_FAR85384	NTC	89
55276480	NTC_FAR85384	NTC	113
55276481	NTC_FAR85384	NTC	255
55276482	NTC_FAR85384	NTC	139
55276483	NTC_FAR85384	NTC	119
55276484	NTC_FAR85384	NTC	101
55276485	NTC_FAR85384	NTC	142
55276486	NTC_FAR85384	NTC	125
55276487	NTC_FAR85384	NTC	75
55276488	NTC_FAR85384	NTC	14
55276489	NTC_FAR85384	NTC	118
55276490	NTC_FAR85384	NTC	229
55276491	NTC_FAR85384	NTC	118
55276492	NTC_FAR85384	NTC	113
55276493	NTC_FAR85384	NTC	168
55276494	NTC_FAR85384	NTC	76
55276495	NTC_FAR85384	NTC	77
55276496	NTC_FAR85384	NTC	132
55276497	NTC_FAR85384	NTC	99
55276498	NTC_FAR85384	NTC	148
55276499	NTC_FAR85384	NTC	154
55276500	NTC_FAR85384	NTC	92
55276501	NTC_FAR85384	NTC	125
55276502	NTC_FAR85384	NTC	241
55276503	NTC_FAR85384	NTC	139
55276504	NTC_FAR85384	NTC	119
55276505	NTC_FAR85384	NTC	101
55276506	NTC_FAR85384	NTC	153
55276507	NTC_FAR85384	NTC	142
55276508	NTC_FAR85384	NTC	105
55276509	NTC_FAR85384	NTC	75
55276510	NTC_FAR85384	NTC	14
55276511	NTC_FAR85384	NTC	99
55276512	NTC_FAR85384	NTC	148
55276513	NTC_FAR85384	NTC	99
55276514	NTC_FAR85384	NTC	148
55276515	NTC_FAR85384	NTC	139
55276516	NTC_FAR85384	NTC	90
55276517	NTC_FAR85384	NTC	90
55276518	NTC_FAR85384	NTC	90
55276519	NTC_FAR85384	NTC	90
55276520	NTC_FAR85384	NTC	90
55276521	NTC_FAR85384	NTC	90
55276522	NTC_FAR85384	NTC	21
55276523	NTC_FAR85384	NTC	140
55276524	NTC_FAR85384	NTC	144
55276525	NTC_FAR85384	NTC	138
55276526	NTC_FAR85384	NTC	204
55276527	NTC_FAR85384	NTC	224
55276528	NTC_FAR85384	NTC	39
55276529	NTC_FAR85384	NTC	251
55276530	NTC_FAR85384	NTC	158
55276531	NTC_FAR85384	NTC	167
55276532	NTC_FAR85384	NTC	142
55276533	NTC_FAR85384	NTC	122
55276534	NTC_FAR85384	NTC	140
55276535	NTC_FAR85384	NTC	138
55276536	NTC_FAR85384	NTC	140
55276537	NTC_FAR85384	NTC	144
55276538	NTC_FAR85384	NTC	138
55276539	NTC_FAR85384	NTC	204
55276540	NTC_FAR85384	NTC	224
55276541	NTC_FAR85384	NTC	39
55276542	NTC_FAR85384	NTC	251
55276543	NTC_FAR85384	NTC	158
55276544	NTC_FAR85384	NTC	167
55276545	NTC_FAR85384	NTC	142
55276546	NTC_FAR85384	NTC	122
55276547	NTC_FAR85384	NTC	140
55276548	NTC_FAR85384	NTC	138
55276549	NTC_FAR85384	NTC	140
55276550	NTC_FAR85384	NTC	138
55276551	NTC_FAR85384	NTC	64
55276552	NTC_FAR85384	NTC	92
55276553	NTC_FAR85384	NTC	104
55276554	NTC_FAR85384	NTC	140
55276555	NTC_FAR85384	NTC	211
55276556	NTC_FAR85384	NTC	100
55276557	NTC_FAR85384	NTC	82
55276558	NTC_FAR85384	NTC	142
55276559	NTC_FAR85384	NTC	100
55276560	NTC_FAR85384	NTC	177
55276561	NTC_FAR85384	NTC	84
55276562	NTC_FAR85384	NTC	82
55276563	NTC_FAR85384	NTC	71
55276564	NTC_FAR85384	NTC	90
55276565	NTC_FAR85384	NTC	83
55276566	NTC_FAR85384	NTC	193
55276567	NTC_FAR85384	NTC	83
55276568	NTC_FAR85384	NTC	84
55276569	NTC_FAR85384	NTC	98
55276570	NTC_FAR85384	NTC	176
55276571	NTC_FAR85384	NTC	88
55276572	NTC_FAR85384	NTC	10
55276573	NTC_FAR85384	NTC	38
55276574	NTC_FAR85384	NTC	85
55276575	NTC_FAR85384	NTC	95
55276576	NTC_FAR85384	NTC	64
55276577	NTC_FAR85384	NTC	104
55276578	NTC_FAR85384	NTC	38
55276579	NTC_FAR85384	NTC	85
55276580	NTC_FAR85384	NTC	95
55276581	NTC_FAR85384	NTC	64
55276582	NTC_FAR85384	NTC	104
55276583	NTC_FAR85384	NTC	38
55276584	NTC_FAR85384	NTC	85
55276585	NTC_FAR85384	NTC	95
55276586	NTC_FAR85384	NTC	64
55276587	NTC_FAR85384	NTC	104
55276588	NTC_FAR85384	NTC	95
55276589	NTC_FAR85384	NTC	95
55276590	NTC_FAR85384	NTC	238
55276591	NTC_FAR85384	NTC	32
55276592	NTC_FAR85384	NTC	55
55276593	NTC_FAR85384	NTC	248
55276594	NTC_FAR85384	NTC	238
55276595	NTC_FAR85384	NTC	32
55276596	NTC_FAR85384	NTC	55
55276597	NTC_FAR85384	NTC	248
55276598	NTC_FAR85384	NTC	238
55276599	NTC_FAR85384	NTC	32
55276600	NTC_FAR85384	NTC	55
55276601	NTC_FAR85384	NTC	248
55276602	NTC_FAR85384	NTC	235
55276603	NTC_FAR85384	NTC	235
55276604	NTC_FAR85384	NTC	86
55276605	NTC_FAR85384	NTC	90
55276606	NTC_FAR85384	NTC	235
55276607	NTC_FAR85384	NTC	123
55276608	NTC_FAR85384	NTC	96
55276609	NTC_FAR85384	NTC	86
55276610	NTC_FAR85384	NTC	90
55276611	NTC_FAR85384	NTC	235
55276612	NTC_FAR85384	NTC	123
55276613	NTC_FAR85384	NTC	96
55276614	NTC_FAR85384	NTC	86
55276615	NTC_FAR85384	NTC	90
55276616	NTC_FAR85384	NTC	235
55276617	NTC_FAR85384	NTC	123
55276618	NTC_FAR85384	NTC	96
55276619	NTC_FAR85384	NTC	86
55276620	NTC_FAR85384	NTC	90
55276621	NTC_FAR85384	NTC	235
55276622	NTC_FAR85384	NTC	123
55276623	NTC_FAR85384	NTC	96
55276624	NTC_FAR85384	NTC	86
55276625	NTC_FAR85384	NTC	90
55276626	NTC_FAR85384	NTC	235
55276627	NTC_FAR85384	NTC	123
55276628	NTC_FAR85384	NTC	96
55276629	NTC_FAR85384	NTC	86
55276630	NTC_FAR85384	NTC	53
55276631	NTC_FAR85384	NTC	36
55276632	NTC_FAR85384	NTC	164
55276633	NTC_FAR85384	NTC	140
55276634	NTC_FAR85384	NTC	77
55276635	NTC_FAR85384	NTC	48
55276636	NTC_FAR85384	NTC	76
55276637	NTC_FAR85384	NTC	128
55276638	NTC_FAR85384	NTC	109
55276639	NTC_FAR85384	NTC	46
55276640	NTC_FAR85384	NTC	42
55276641	NTC_FAR85384	NTC	180
55276642	NTC_FAR85384	NTC	59
55276643	NTC_FAR85384	NTC	29
55276644	NTC_FAR85384	NTC	77
55276645	NTC_FAR85384	NTC	140
55276646	NTC_FAR85384	NTC	180
55276647	NTC_FAR85384	NTC	59
55276648	NTC_FAR85384	NTC	29
55276649	NTC_FAR85384	NTC	128
55276650	NTC_FAR85384	NTC	76
55276651	NTC_FAR85384	NTC	48
55276652	NTC_FAR85384	NTC	53
55276653	NTC_FAR85384	NTC	140
55276654	NTC_FAR85384	NTC	164
55276655	NTC_FAR85384	NTC	36
55276656	NTC_FAR85384	NTC	77
55276657	NTC_FAR85384	NTC	109
55276658	NTC_FAR85384	NTC	46
55276659	NTC_FAR85384	NTC	42
55276660	NTC_FAR85384	NTC	180
55276661	NTC_FAR85384	NTC	59
55276662	NTC_FAR85384	NTC	29
55276663	NTC_FAR85384	NTC	29
55276664	NTC_FAR85384	NTC	29
55276665	NTC_FAR85384	NTC	77
55276666	NTC_FAR85384	NTC	128
55276667	NTC_FAR85384	NTC	76
55276668	NTC_FAR85384	NTC	48
55276669	NTC_FAR85384	NTC	53
55276670	NTC_FAR85384	NTC	140
55276671	NTC_FAR85384	NTC	36
55276672	NTC_FAR85384	NTC	164
55276673	NTC_FAR85384	NTC	77
55276674	NTC_FAR85384	NTC	109
55276675	NTC_FAR85384	NTC	46
55276676	NTC_FAR85384	NTC	42
55276677	NTC_FAR85384	NTC	180
55276678	NTC_FAR85384	NTC	59
55276679	NTC_FAR85384	NTC	29
55276680	NTC_FAR85384	NTC	118
55276681	NTC_FAR85384	NTC	64
55276682	NTC_FAR85384	NTC	118
55276683	NTC_FAR85384	NTC	67
55276684	NTC_FAR85384	NTC	207
55276685	NTC_FAR85384	NTC	209
55276686	NTC_FAR85384	NTC	260
55276687	NTC_FAR85384	NTC	146
55276688	NTC_FAR85384	NTC	120
55276689	NTC_FAR85384	NTC	67
55276690	NTC_FAR85384	NTC	207
55276691	NTC_FAR85384	NTC	209
55276692	NTC_FAR85384	NTC	260
55276693	NTC_FAR85384	NTC	146
55276694	NTC_FAR85384	NTC	120
55276695	NTC_FAR85384	NTC	129
55276696	NTC_FAR85384	NTC	276
55276697	NTC_FAR85384	NTC	291
55276698	NTC_FAR85384	NTC	288
55276699	NTC_FAR85384	NTC	182
55276700	NTC_FAR85384	NTC	129
55276701	NTC_FAR85384	NTC	276
55276702	NTC_FAR85384	NTC	291
55276703	NTC_FAR85384	NTC	288
55276704	NTC_FAR85384	NTC	129
55276705	NTC_FAR85384	NTC	276
55276706	NTC_FAR85384	NTC	291
55276707	NTC_FAR85384	NTC	288
55276708	NTC_FAR85384	NTC	129
55276709	NTC_FAR85384	NTC	129
55276710	NTC_FAR85384	NTC	267
55276711	NTC_FAR85384	NTC	129
55276712	NTC_FAR85384	NTC	267
55276713	NTC_FAR85384	NTC	267
55276714	NTC_FAR85384	NTC	276
55276715	NTC_FAR85384	NTC	291
55276716	NTC_FAR85384	NTC	288
55276717	NTC_FAR85384	NTC	276
55276718	NTC_FAR85384	NTC	291
55276719	NTC_FAR85384	NTC	288
55276720	NTC_FAR85384	NTC	135
55276721	NTC_FAR85384	NTC	135
55276722	NTC_FAR85384	NTC	195
55276723	NTC_FAR85384	NTC	178
55276724	NTC_FAR85384	NTC	169
55276725	NTC_FAR85384	NTC	73
55276726	NTC_FAR85384	NTC	142
55276727	NTC_FAR85384	NTC	77
55276728	NTC_FAR85384	NTC	71
55276729	NTC_FAR85384	NTC	61
55276730	NTC_FAR85384	NTC	50
55276731	NTC_FAR85384	NTC	123
55276732	NTC_FAR85384	NTC	112
55276733	NTC_FAR85384	NTC	169
55276734	NTC_FAR85384	NTC	178
55276735	NTC_FAR85384	NTC	73
55276736	NTC_FAR85384	NTC	142
55276737	NTC_FAR85384	NTC	77
55276738	NTC_FAR85384	NTC	195
55276739	NTC_FAR85384	NTC	71
55276740	NTC_FAR85384	NTC	61
55276741	NTC_FAR85384	NTC	81
55276742	NTC_FAR85384	NTC	221
55276743	NTC_FAR85384	NTC	92
55276744	NTC_FAR85384	NTC	97
55276745	NTC_FAR85384	NTC	31
55276746	NTC_FAR85384	NTC	102
55276747	NTC_FAR85384	NTC	38
55276748	NTC_FAR85384	NTC	56
55276749	NTC_FAR85384	NTC	183
55276750	NTC_FAR85384	NTC	287
55276751	NTC_FAR85384	NTC	117
55276752	NTC_FAR85384	NTC	216
55276753	NTC_FAR85384	NTC	197
55276754	NTC_FAR85384	NTC	112
55276755	NTC_FAR85384	NTC	151
55276756	NTC_FAR85384	NTC	169
55276757	NTC_FAR85384	NTC	73
55276758	NTC_FAR85384	NTC	77
55276759	NTC_FAR85384	NTC	123
55276760	NTC_FAR85384	NTC	71
55276761	NTC_FAR85384	NTC	61
55276762	NTC_FAR85384	NTC	92
55276763	NTC_FAR85384	NTC	195
55276764	NTC_FAR85384	NTC	221
55276765	NTC_FAR85384	NTC	81
55276766	NTC_FAR85384	NTC	97
55276767	NTC_FAR85384	NTC	31
55276768	NTC_FAR85384	NTC	102
55276769	NTC_FAR85384	NTC	38
55276770	NTC_FAR85384	NTC	56
55276771	NTC_FAR85384	NTC	183
55276772	NTC_FAR85384	NTC	287
55276773	NTC_FAR85384	NTC	117
55276774	NTC_FAR85384	NTC	216
55276775	NTC_FAR85384	NTC	197
55276776	NTC_FAR85384	NTC	112
55276777	NTC_FAR85384	NTC	151
55276778	NTC_FAR85384	NTC	169
55276779	NTC_FAR85384	NTC	142
55276780	NTC_FAR85384	NTC	71
55276781	NTC_FAR85384	NTC	50
55276782	NTC_FAR85384	NTC	123
55276783	NTC_FAR85384	NTC	71
55276784	NTC_FAR85384	NTC	50
55276785	NTC_FAR85384	NTC	123
55276786	NTC_FAR85384	NTC	71
55276787	NTC_FAR85384	NTC	61
55276788	NTC_FAR85384	NTC	92
55276789	NTC_FAR85384	NTC	195
55276790	NTC_FAR85384	NTC	221
55276791	NTC_FAR85384	NTC	81
55276792	NTC_FAR85384	NTC	97
55276793	NTC_FAR85384	NTC	31
55276794	NTC_FAR85384	NTC	102
55276795	NTC_FAR85384	NTC	38
55276796	NTC_FAR85384	NTC	56
55276797	NTC_FAR85384	NTC	183
55276798	NTC_FAR85384	NTC	287
55276799	NTC_FAR85384	NTC	117
55276800	NTC_FAR85384	NTC	216
55276801	NTC_FAR85384	NTC	197
55276802	NTC_FAR85384	NTC	112
55276803	NTC_FAR85384	NTC	151
55276804	NTC_FAR85384	NTC	169
55276805	NTC_FAR85384	NTC	178
55276806	NTC_FAR85384	NTC	73
55276807	NTC_FAR85384	NTC	142
55276808	NTC_FAR85384	NTC	77
55276809	NTC_FAR85384	NTC	61
55276810	NTC_FAR85384	NTC	81
55276811	NTC_FAR85384	NTC	221
55276812	NTC_FAR85384	NTC	92
55276813	NTC_FAR85384	NTC	97
55276814	NTC_FAR85384	NTC	50
55276815	NTC_FAR85384	NTC	102
55276816	NTC_FAR85384	NTC	112
55276817	NTC_FAR85384	NTC	216
55276818	NTC_FAR85384	NTC	117
55276819	NTC_FAR85384	NTC	197
55276820	NTC_FAR85384	NTC	151
55276821	NTC_FAR85384	NTC	169
55276822	NTC_FAR85384	NTC	178
55276823	NTC_FAR85384	NTC	73
55276824	NTC_FAR85384	NTC	142
55276825	NTC_FAR85384	NTC	77
55276826	NTC_FAR85384	NTC	195
55276827	NTC_FAR85384	NTC	50
55276828	NTC_FAR85384	NTC	123
55276829	NTC_FAR85384	NTC	50
55276830	NTC_FAR85384	NTC	123
55276831	NTC_FAR85384	NTC	71
55276832	NTC_FAR85384	NTC	112
55276833	NTC_FAR85384	NTC	117
55276834	NTC_FAR85384	NTC	197
55276835	NTC_FAR85384	NTC	287
55276836	NTC_FAR85384	NTC	151
55276837	NTC_FAR85384	NTC	73
55276838	NTC_FAR85384	NTC	142
55276839	NTC_FAR85384	NTC	77
55276840	NTC_FAR85384	NTC	40
55276841	NTC_FAR85384	NTC	85
55276842	NTC_FAR85384	NTC	158
55276843	NTC_FAR85384	NTC	81
55276844	NTC_FAR85384	NTC	45
55276845	NTC_FAR85384	NTC	86
55276846	NTC_FAR85384	NTC	36
55276847	NTC_FAR85384	NTC	130
55276848	NTC_FAR85384	NTC	29
55276849	NTC_FAR85384	NTC	29
55276850	NTC_FAR85384	NTC	121
55276851	NTC_FAR85384	NTC	63
55276852	NTC_FAR85384	NTC	145
55276853	NTC_FAR85384	NTC	78
55276854	NTC_FAR85384	NTC	128
55276855	NTC_FAR85384	NTC	80
55276856	NTC_FAR85384	NTC	147
55276857	NTC_FAR85384	NTC	69
55276858	NTC_FAR85384	NTC	61
55276859	NTC_FAR85384	NTC	56
55276860	NTC_FAR85384	NTC	95
55276861	NTC_FAR85384	NTC	57
55276862	NTC_FAR85384	NTC	145
55276863	NTC_FAR85384	NTC	107
55276864	NTC_FAR85384	NTC	108
55276865	NTC_FAR85384	NTC	45
55276866	NTC_FAR85384	NTC	68
55276867	NTC_FAR85384	NTC	51
55276868	NTC_FAR85384	NTC	17
55276869	NTC_FAR85384	NTC	128
55276870	NTC_FAR85384	NTC	80
55276871	NTC_FAR85384	NTC	147
55276872	NTC_FAR85384	NTC	69
55276873	NTC_FAR85384	NTC	61
55276874	NTC_FAR85384	NTC	56
55276875	NTC_FAR85384	NTC	95
55276876	NTC_FAR85384	NTC	57
55276877	NTC_FAR85384	NTC	9
55276878	NTC_FAR85384	NTC	145
55276879	NTC_FAR85384	NTC	107
55276880	NTC_FAR85384	NTC	108
55276881	NTC_FAR85384	NTC	45
55276882	NTC_FAR85384	NTC	68
55276883	NTC_FAR85384	NTC	17
55276884	NTC_FAR85384	NTC	42
55276885	NTC_FAR85384	NTC	31
55276886	NTC_FAR85384	NTC	27
55276887	NTC_FAR85384	NTC	66
55276888	NTC_FAR85384	NTC	56
55276889	NTC_FAR85384	NTC	84
55276890	NTC_FAR85384	NTC	128
55276891	NTC_FAR85384	NTC	27
55276892	NTC_FAR85384	NTC	117
55276893	NTC_FAR85384	NTC	63
55276894	NTC_FAR85384	NTC	148
55276895	NTC_FAR85384	NTC	80
55276896	NTC_FAR85384	NTC	62
55276897	NTC_FAR85384	NTC	160
55276898	NTC_FAR85384	NTC	56
55276899	NTC_FAR85384	NTC	46
55276900	NTC_FAR85384	NTC	147
55276901	NTC_FAR85384	NTC	162
55276902	NTC_FAR85384	NTC	69
55276903	NTC_FAR85384	NTC	57
55276904	NTC_FAR85384	NTC	108
55276905	NTC_FAR85384	NTC	61
55276906	NTC_FAR85384	NTC	202
55276907	NTC_FAR85384	NTC	56
55276908	NTC_FAR85384	NTC	95
55276909	NTC_FAR85384	NTC	57
55276910	NTC_FAR85384	NTC	209
55276911	NTC_FAR85384	NTC	9
55276912	NTC_FAR85384	NTC	11
55276913	NTC_FAR85384	NTC	134
55276914	NTC_FAR85384	NTC	116
55276915	NTC_FAR85384	NTC	145
55276916	NTC_FAR85384	NTC	107
55276917	NTC_FAR85384	NTC	50
55276918	NTC_FAR85384	NTC	91
55276919	NTC_FAR85384	NTC	68
55276920	NTC_FAR85384	NTC	108
55276921	NTC_FAR85384	NTC	115
55276922	NTC_FAR85384	NTC	134
55276923	NTC_FAR85384	NTC	45
55276924	NTC_FAR85384	NTC	191
55276925	NTC_FAR85384	NTC	68
55276926	NTC_FAR85384	NTC	110
55276927	NTC_FAR85384	NTC	174
55276928	NTC_FAR85384	NTC	125
55276929	NTC_FAR85384	NTC	51
55276930	NTC_FAR85384	NTC	17
55276931	NTC_FAR85384	NTC	123
55276932	NTC_FAR85384	NTC	191
55276933	NTC_FAR85384	NTC	194
55276934	NTC_FAR85384	NTC	85
55276935	NTC_FAR85384	NTC	124
55276936	NTC_FAR85384	NTC	85
55276937	NTC_FAR85384	NTC	53
55276938	NTC_FAR85384	NTC	67
55276939	NTC_FAR85384	NTC	116
55276940	NTC_FAR85384	NTC	66
55276941	NTC_FAR85384	NTC	98
55276942	NTC_FAR85384	NTC	42
55276943	NTC_FAR85384	NTC	56
55276944	NTC_FAR85384	NTC	84
55276945	NTC_FAR85384	NTC	128
55276946	NTC_FAR85384	NTC	80
55276947	NTC_FAR85384	NTC	147
55276948	NTC_FAR85384	NTC	69
55276949	NTC_FAR85384	NTC	61
55276950	NTC_FAR85384	NTC	56
55276951	NTC_FAR85384	NTC	95
55276952	NTC_FAR85384	NTC	57
55276953	NTC_FAR85384	NTC	145
55276954	NTC_FAR85384	NTC	107
55276955	NTC_FAR85384	NTC	108
55276956	NTC_FAR85384	NTC	45
55276957	NTC_FAR85384	NTC	68
55276958	NTC_FAR85384	NTC	51
55276959	NTC_FAR85384	NTC	17
55276960	NTC_FAR85384	NTC	42
55276961	NTC_FAR85384	NTC	123
55276962	NTC_FAR85384	NTC	31
55276963	NTC_FAR85384	NTC	191
55276964	NTC_FAR85384	NTC	137
55276965	NTC_FAR85384	NTC	162
55276966	NTC_FAR85384	NTC	98
55276967	NTC_FAR85384	NTC	66
55276968	NTC_FAR85384	NTC	56
55276969	NTC_FAR85384	NTC	84
55276970	NTC_FAR85384	NTC	143
55276971	NTC_FAR85384	NTC	262
55276972	NTC_FAR85384	NTC	298
55276973	NTC_FAR85384	NTC	69
55276974	NTC_FAR85384	NTC	29
55276975	NTC_FAR85384	NTC	136
55276976	NTC_FAR85384	NTC	152
55276977	NTC_FAR85384	NTC	105
55276978	NTC_FAR85384	NTC	56
55276979	NTC_FAR85384	NTC	157
55276980	NTC_FAR85384	NTC	87
55276981	NTC_FAR85384	NTC	64
55276982	NTC_FAR85384	NTC	105
55276983	NTC_FAR85384	NTC	56
55276984	NTC_FAR85384	NTC	157
55276985	NTC_FAR85384	NTC	87
55276986	NTC_FAR85384	NTC	64
55276987	NTC_FAR85384	NTC	58
55276988	NTC_FAR85384	NTC	107
55276989	NTC_FAR85384	NTC	145
55276990	NTC_FAR85384	NTC	150
55276991	NTC_FAR85384	NTC	110
55276992	NTC_FAR85384	NTC	34
55276993	NTC_FAR85384	NTC	174
55276994	NTC_FAR85384	NTC	201
55276995	NTC_FAR85384	NTC	95
55276996	NTC_FAR85384	NTC	194
55276997	NTC_FAR85384	NTC	95
55276998	NTC_FAR85384	NTC	130
55276999	NTC_FAR85384	NTC	77
55277000	NTC_FAR85384	NTC	121
55277001	NTC_FAR85384	NTC	195
55277002	NTC_FAR85384	NTC	66
55277003	NTC_FAR85384	NTC	66
55277004	NTC_FAR85384	NTC	106
55277005	NTC_FAR85384	NTC	116
55277006	NTC_FAR85384	NTC	46
55277007	NTC_FAR85384	NTC	71
55277008	NTC_FAR85384	NTC	109
55277009	NTC_FAR85384	NTC	51
55277010	NTC_FAR85384	NTC	184
55277011	NTC_FAR85384	NTC	191
55277012	NTC_FAR85384	NTC	108
55277013	NTC_FAR85384	NTC	89
55277014	NTC_FAR85384	NTC	110
55277015	NTC_FAR85384	NTC	65
55277016	NTC_FAR85384	NTC	107
55277017	NTC_FAR85384	NTC	58
55277018	NTC_FAR85384	NTC	145
55277019	NTC_FAR85384	NTC	150
55277020	NTC_FAR85384	NTC	110
55277021	NTC_FAR85384	NTC	34
55277022	NTC_FAR85384	NTC	174
55277023	NTC_FAR85384	NTC	201
55277024	NTC_FAR85384	NTC	95
55277025	NTC_FAR85384	NTC	194
55277026	NTC_FAR85384	NTC	95
55277027	NTC_FAR85384	NTC	130
55277028	NTC_FAR85384	NTC	77
55277029	NTC_FAR85384	NTC	121
55277030	NTC_FAR85384	NTC	195
55277031	NTC_FAR85384	NTC	66
55277032	NTC_FAR85384	NTC	66
55277033	NTC_FAR85384	NTC	106
55277034	NTC_FAR85384	NTC	116
55277035	NTC_FAR85384	NTC	46
55277036	NTC_FAR85384	NTC	71
55277037	NTC_FAR85384	NTC	109
55277038	NTC_FAR85384	NTC	51
55277039	NTC_FAR85384	NTC	184
55277040	NTC_FAR85384	NTC	191
55277041	NTC_FAR85384	NTC	108
55277042	NTC_FAR85384	NTC	89
55277043	NTC_FAR85384	NTC	110
55277044	NTC_FAR85384	NTC	65
55277045	NTC_FAR85384	NTC	174
55277046	NTC_FAR85384	NTC	194
55277047	NTC_FAR85384	NTC	201
55277048	NTC_FAR85384	NTC	95
55277049	NTC_FAR85384	NTC	150
55277050	NTC_FAR85384	NTC	95
55277051	NTC_FAR85384	NTC	130
55277052	NTC_FAR85384	NTC	77
55277053	NTC_FAR85384	NTC	121
55277054	NTC_FAR85384	NTC	195
55277055	NTC_FAR85384	NTC	66
55277056	NTC_FAR85384	NTC	66
55277057	NTC_FAR85384	NTC	106
55277058	NTC_FAR85384	NTC	116
55277059	NTC_FAR85384	NTC	46
55277060	NTC_FAR85384	NTC	71
55277061	NTC_FAR85384	NTC	109
55277062	NTC_FAR85384	NTC	51
55277063	NTC_FAR85384	NTC	184
55277064	NTC_FAR85384	NTC	191
55277065	NTC_FAR85384	NTC	108
55277066	NTC_FAR85384	NTC	89
55277067	NTC_FAR85384	NTC	110
55277068	NTC_FAR85384	NTC	65
55277069	NTC_FAR85384	NTC	106
55277070	NTC_FAR85384	NTC	66
55277071	NTC_FAR85384	NTC	66
55277072	NTC_FAR85384	NTC	116
55277073	NTC_FAR85384	NTC	46
55277074	NTC_FAR85384	NTC	71
55277075	NTC_FAR85384	NTC	109
55277076	NTC_FAR85384	NTC	184
55277077	NTC_FAR85384	NTC	191
55277078	NTC_FAR85384	NTC	108
55277079	NTC_FAR85384	NTC	89
55277080	NTC_FAR85384	NTC	174
55277081	NTC_FAR85384	NTC	194
55277082	NTC_FAR85384	NTC	95
55277083	NTC_FAR85384	NTC	150
55277084	NTC_FAR85384	NTC	95
55277085	NTC_FAR85384	NTC	130
55277086	NTC_FAR85384	NTC	77
55277087	NTC_FAR85384	NTC	121
55277088	NTC_FAR85384	NTC	195
55277089	NTC_FAR85384	NTC	66
55277090	NTC_FAR85384	NTC	66
55277091	NTC_FAR85384	NTC	106
55277092	NTC_FAR85384	NTC	116
55277093	NTC_FAR85384	NTC	46
55277094	NTC_FAR85384	NTC	71
55277095	NTC_FAR85384	NTC	109
55277096	NTC_FAR85384	NTC	184
55277097	NTC_FAR85384	NTC	191
55277098	NTC_FAR85384	NTC	108
55277099	NTC_FAR85384	NTC	89
55277100	NTC_FAR85384	NTC	38
55277101	NTC_FAR85384	NTC	38
55277102	NTC_FAR85384	NTC	196
55277103	NTC_FAR85384	NTC	231
55277104	NTC_FAR85384	NTC	256
55277105	NTC_FAR85384	NTC	196
55277106	NTC_FAR85384	NTC	231
55277107	NTC_FAR85384	NTC	256
55277108	NTC_FAR85384	NTC	196
55277109	NTC_FAR85384	NTC	231
55277110	NTC_FAR85384	NTC	256
55277111	NTC_FAR85384	NTC	196
55277112	NTC_FAR85384	NTC	231
55277113	NTC_FAR85384	NTC	256
55277114	NTC_FAR85384	NTC	196
55277115	NTC_FAR85384	NTC	231
55277116	NTC_FAR85384	NTC	256
55277117	NTC_FAR85384	NTC	27
55277118	NTC_FAR85384	NTC	47
55277119	NTC_FAR85384	NTC	224
55277120	NTC_FAR85384	NTC	75
55277121	NTC_FAR85384	NTC	98
55277122	NTC_FAR85384	NTC	162
55277123	NTC_FAR85384	NTC	73
55277124	NTC_FAR85384	NTC	93
55277125	NTC_FAR85384	NTC	43
55277126	NTC_FAR85384	NTC	76
55277127	NTC_FAR85384	NTC	252
55277128	NTC_FAR85384	NTC	141
55277129	NTC_FAR85384	NTC	150
55277130	NTC_FAR85384	NTC	49
55277131	NTC_FAR85384	NTC	98
55277132	NTC_FAR85384	NTC	155
55277133	NTC_FAR85384	NTC	93
55277134	NTC_FAR85384	NTC	169
55277135	NTC_FAR85384	NTC	116
55277136	NTC_FAR85384	NTC	72
55277137	NTC_FAR85384	NTC	149
55277138	NTC_FAR85384	NTC	98
55277139	NTC_FAR85384	NTC	248
55277140	NTC_FAR85384	NTC	121
55277141	NTC_FAR85384	NTC	40
55277142	NTC_FAR85384	NTC	108
55277143	NTC_FAR85384	NTC	131
55277144	NTC_FAR85384	NTC	31
55277145	NTC_FAR85384	NTC	126
55277146	NTC_FAR85384	NTC	152
55277147	NTC_FAR85384	NTC	70
55277148	NTC_FAR85384	NTC	98
55277149	NTC_FAR85384	NTC	75
55277150	NTC_FAR85384	NTC	81
55277151	NTC_FAR85384	NTC	69
55277152	NTC_FAR85384	NTC	26
55277153	NTC_FAR85384	NTC	168
55277154	NTC_FAR85384	NTC	83
55277155	NTC_FAR85384	NTC	51
55277156	NTC_FAR85384	NTC	101
55277157	NTC_FAR85384	NTC	149
55277158	NTC_FAR85384	NTC	62
55277159	NTC_FAR85384	NTC	158
55277160	NTC_FAR85384	NTC	51
55277161	NTC_FAR85384	NTC	95
55277162	NTC_FAR85384	NTC	153
55277163	NTC_FAR85384	NTC	83
55277164	NTC_FAR85384	NTC	142
55277165	NTC_FAR85384	NTC	56
55277166	NTC_FAR85384	NTC	69
55277167	NTC_FAR85384	NTC	115
55277168	NTC_FAR85384	NTC	128
55277169	NTC_FAR85384	NTC	26
55277170	NTC_FAR85384	NTC	94
55277171	NTC_FAR85384	NTC	73
55277172	NTC_FAR85384	NTC	147
55277173	NTC_FAR85384	NTC	10
55277174	NTC_FAR85384	NTC	96
55277175	NTC_FAR85384	NTC	64
55277176	NTC_FAR85384	NTC	204
55277177	NTC_FAR85384	NTC	86
55277178	NTC_FAR85384	NTC	27
55277179	NTC_FAR85384	NTC	47
55277180	NTC_FAR85384	NTC	75
55277181	NTC_FAR85384	NTC	98
55277182	NTC_FAR85384	NTC	162
55277183	NTC_FAR85384	NTC	73
55277184	NTC_FAR85384	NTC	93
55277185	NTC_FAR85384	NTC	43
55277186	NTC_FAR85384	NTC	76
55277187	NTC_FAR85384	NTC	252
55277188	NTC_FAR85384	NTC	141
55277189	NTC_FAR85384	NTC	150
55277190	NTC_FAR85384	NTC	49
55277191	NTC_FAR85384	NTC	98
55277192	NTC_FAR85384	NTC	155
55277193	NTC_FAR85384	NTC	93
55277194	NTC_FAR85384	NTC	169
55277195	NTC_FAR85384	NTC	116
55277196	NTC_FAR85384	NTC	72
55277197	NTC_FAR85384	NTC	98
55277198	NTC_FAR85384	NTC	248
55277199	NTC_FAR85384	NTC	121
55277200	NTC_FAR85384	NTC	40
55277201	NTC_FAR85384	NTC	108
55277202	NTC_FAR85384	NTC	126
55277203	NTC_FAR85384	NTC	152
55277204	NTC_FAR85384	NTC	70
55277205	NTC_FAR85384	NTC	26
55277206	NTC_FAR85384	NTC	75
55277207	NTC_FAR85384	NTC	83
55277208	NTC_FAR85384	NTC	168
55277209	NTC_FAR85384	NTC	51
55277210	NTC_FAR85384	NTC	31
55277211	NTC_FAR85384	NTC	81
55277212	NTC_FAR85384	NTC	69
55277213	NTC_FAR85384	NTC	98
55277214	NTC_FAR85384	NTC	101
55277215	NTC_FAR85384	NTC	149
55277216	NTC_FAR85384	NTC	62
55277217	NTC_FAR85384	NTC	158
55277218	NTC_FAR85384	NTC	51
55277219	NTC_FAR85384	NTC	95
55277220	NTC_FAR85384	NTC	153
55277221	NTC_FAR85384	NTC	83
55277222	NTC_FAR85384	NTC	142
55277223	NTC_FAR85384	NTC	56
55277224	NTC_FAR85384	NTC	69
55277225	NTC_FAR85384	NTC	115
55277226	NTC_FAR85384	NTC	128
55277227	NTC_FAR85384	NTC	26
55277228	NTC_FAR85384	NTC	94
55277229	NTC_FAR85384	NTC	73
55277230	NTC_FAR85384	NTC	147
55277231	NTC_FAR85384	NTC	10
55277232	NTC_FAR85384	NTC	96
55277233	NTC_FAR85384	NTC	64
55277234	NTC_FAR85384	NTC	204
55277235	NTC_FAR85384	NTC	86
55277236	NTC_FAR85384	NTC	27
55277237	NTC_FAR85384	NTC	93
55277238	NTC_FAR85384	NTC	169
55277239	NTC_FAR85384	NTC	98
55277240	NTC_FAR85384	NTC	248
55277241	NTC_FAR85384	NTC	121
55277242	NTC_FAR85384	NTC	40
55277243	NTC_FAR85384	NTC	31
55277244	NTC_FAR85384	NTC	83
55277245	NTC_FAR85384	NTC	127
55277246	NTC_FAR85384	NTC	46
55277247	NTC_FAR85384	NTC	53
55277248	NTC_FAR85384	NTC	52
55277249	NTC_FAR85384	NTC	86
55277250	NTC_FAR85384	NTC	21
55277251	NTC_FAR85384	NTC	110
55277252	NTC_FAR85384	NTC	95
55277253	NTC_FAR85384	NTC	31
55277254	NTC_FAR85384	NTC	52
55277255	NTC_FAR85384	NTC	46
55277256	NTC_FAR85384	NTC	163
55277257	NTC_FAR85384	NTC	208
55277258	NTC_FAR85384	NTC	67
55277259	NTC_FAR85384	NTC	86
55277260	NTC_FAR85384	NTC	21
55277261	NTC_FAR85384	NTC	110
55277262	NTC_FAR85384	NTC	31
55277263	NTC_FAR85384	NTC	163
55277264	NTC_FAR85384	NTC	208
55277265	NTC_FAR85384	NTC	62
55277266	NTC_FAR85384	NTC	21
55277267	NTC_FAR85384	NTC	110
55277268	NTC_FAR85384	NTC	95
55277269	NTC_FAR85384	NTC	31
55277270	NTC_FAR85384	NTC	52
55277271	NTC_FAR85384	NTC	163
55277272	NTC_FAR85384	NTC	208
55277273	NTC_FAR85384	NTC	62
55277274	NTC_FAR85384	NTC	110
55277275	NTC_FAR85384	NTC	95
55277276	NTC_FAR85384	NTC	208
55277277	NTC_FAR85384	NTC	67
55277278	NTC_FAR85384	NTC	62
55277279	NTC_FAR85384	NTC	21
55277280	NTC_FAR85384	NTC	163
55277281	NTC_FAR85384	NTC	67
55277282	NTC_FAR85384	NTC	86
55277283	NTC_FAR85384	NTC	31
55277284	NTC_FAR85384	NTC	52
55277285	NTC_FAR85384	NTC	53
55277286	NTC_FAR85384	NTC	208
55277287	NTC_FAR85384	NTC	62
55277288	NTC_FAR85384	NTC	86
55277289	NTC_FAR85384	NTC	21
55277290	NTC_FAR85384	NTC	127
55277291	NTC_FAR85384	NTC	52
55277292	NTC_FAR85384	NTC	46
55277293	NTC_FAR85384	NTC	53
55277294	NTC_FAR85384	NTC	163
55277295	NTC_FAR85384	NTC	208
55277296	NTC_FAR85384	NTC	67
55277297	NTC_FAR85384	NTC	62
55277298	NTC_FAR85384	NTC	86
55277299	NTC_FAR85384	NTC	95
55277300	NTC_FAR85384	NTC	31
55277301	NTC_FAR85384	NTC	127
55277302	NTC_FAR85384	NTC	46
55277303	NTC_FAR85384	NTC	53
55277304	NTC_FAR85384	NTC	63
55277305	NTC_FAR85384	NTC	161
55277306	NTC_FAR85384	NTC	212
55277307	NTC_FAR85384	NTC	52
55277308	NTC_FAR85384	NTC	67
55277309	NTC_FAR85384	NTC	62
55277310	NTC_FAR85384	NTC	86
55277311	NTC_FAR85384	NTC	21
55277312	NTC_FAR85384	NTC	110
55277313	NTC_FAR85384	NTC	95
55277314	NTC_FAR85384	NTC	31
55277315	NTC_FAR85384	NTC	163
55277316	NTC_FAR85384	NTC	67
55277317	NTC_FAR85384	NTC	110
55277318	NTC_FAR85384	NTC	95
55277319	NTC_FAR85384	NTC	28
55277320	NTC_FAR85384	NTC	91
55277321	NTC_FAR85384	NTC	78
55277322	NTC_FAR85384	NTC	55
55277323	NTC_FAR85384	NTC	144
55277324	NTC_FAR85384	NTC	109
55277325	NTC_FAR85384	NTC	51
55277326	NTC_FAR85384	NTC	71
55277327	NTC_FAR85384	NTC	36
55277328	NTC_FAR85384	NTC	74
55277329	NTC_FAR85384	NTC	266
55277330	NTC_FAR85384	NTC	59
55277331	NTC_FAR85384	NTC	122
55277332	NTC_FAR85384	NTC	96
55277333	NTC_FAR85384	NTC	55
55277334	NTC_FAR85384	NTC	78
55277335	NTC_FAR85384	NTC	91
55277336	NTC_FAR85384	NTC	28
55277337	NTC_FAR85384	NTC	144
55277338	NTC_FAR85384	NTC	109
55277339	NTC_FAR85384	NTC	130
55277340	NTC_FAR85384	NTC	51
55277341	NTC_FAR85384	NTC	71
55277342	NTC_FAR85384	NTC	36
55277343	NTC_FAR85384	NTC	74
55277344	NTC_FAR85384	NTC	266
55277345	NTC_FAR85384	NTC	59
55277346	NTC_FAR85384	NTC	122
55277347	NTC_FAR85384	NTC	96
55277348	NTC_FAR85384	NTC	103
55277349	NTC_FAR85384	NTC	130
55277350	NTC_FAR85384	NTC	109
55277351	NTC_FAR85384	NTC	144
55277352	NTC_FAR85384	NTC	51
55277353	NTC_FAR85384	NTC	71
55277354	NTC_FAR85384	NTC	36
55277355	NTC_FAR85384	NTC	74
55277356	NTC_FAR85384	NTC	266
55277357	NTC_FAR85384	NTC	59
55277358	NTC_FAR85384	NTC	122
55277359	NTC_FAR85384	NTC	96
55277360	NTC_FAR85384	NTC	103
55277361	NTC_FAR85384	NTC	130
55277362	NTC_FAR85384	NTC	109
55277363	NTC_FAR85384	NTC	144
55277364	NTC_FAR85384	NTC	51
55277365	NTC_FAR85384	NTC	71
55277366	NTC_FAR85384	NTC	36
55277367	NTC_FAR85384	NTC	74
55277368	NTC_FAR85384	NTC	266
55277369	NTC_FAR85384	NTC	59
55277370	NTC_FAR85384	NTC	96
55277371	NTC_FAR85384	NTC	109
55277372	NTC_FAR85384	NTC	144
55277373	NTC_FAR85384	NTC	51
55277374	NTC_FAR85384	NTC	71
55277375	NTC_FAR85384	NTC	74
55277376	NTC_FAR85384	NTC	55
55277377	NTC_FAR85384	NTC	78
55277378	NTC_FAR85384	NTC	91
55277379	NTC_FAR85384	NTC	28
55277380	NTC_FAR85384	NTC	144
55277381	NTC_FAR85384	NTC	109
55277382	NTC_FAR85384	NTC	130
55277383	NTC_FAR85384	NTC	103
55277384	NTC_FAR85384	NTC	51
55277385	NTC_FAR85384	NTC	71
55277386	NTC_FAR85384	NTC	74
55277387	NTC_FAR85384	NTC	83
55277388	NTC_FAR85384	NTC	84
55277389	NTC_FAR85384	NTC	285
55277390	NTC_FAR85384	NTC	43
55277391	NTC_FAR85384	NTC	83
55277392	NTC_FAR85384	NTC	84
55277393	NTC_FAR85384	NTC	285
55277394	NTC_FAR85384	NTC	43
55277395	NTC_FAR85384	NTC	83
55277396	NTC_FAR85384	NTC	84
55277397	NTC_FAR85384	NTC	84
55277398	NTC_FAR85384	NTC	83
55277399	NTC_FAR85384	NTC	84
55277400	NTC_FAR85384	NTC	83
55277401	NTC_FAR85384	NTC	83
55277402	NTC_FAR85384	NTC	84
55277403	NTC_FAR85384	NTC	285
55277404	NTC_FAR85384	NTC	43
55277405	NTC_FAR85384	NTC	50
55277406	NTC_FAR85384	NTC	114
55277407	NTC_FAR85384	NTC	50
55277408	NTC_FAR85384	NTC	114
55277409	NTC_FAR85384	NTC	113
55277410	NTC_FAR85384	NTC	113
55277411	NTC_FAR85384	NTC	113
55277412	NTC_FAR85384	NTC	113
55277413	NTC_FAR85384	NTC	113
55277414	NTC_FAR85384	NTC	91
55277415	NTC_FAR85384	NTC	81
55277416	NTC_FAR85384	NTC	114
55277417	NTC_FAR85384	NTC	101
55277418	NTC_FAR85384	NTC	175
55277419	NTC_FAR85384	NTC	88
55277420	NTC_FAR85384	NTC	191
55277421	NTC_FAR85384	NTC	250
55277422	NTC_FAR85384	NTC	158
55277423	NTC_FAR85384	NTC	55
55277424	NTC_FAR85384	NTC	134
55277425	NTC_FAR85384	NTC	178
55277426	NTC_FAR85384	NTC	53
55277427	NTC_FAR85384	NTC	57
55277428	NTC_FAR85384	NTC	79
55277429	NTC_FAR85384	NTC	64
55277430	NTC_FAR85384	NTC	158
55277431	NTC_FAR85384	NTC	270
55277432	NTC_FAR85384	NTC	284
55277433	NTC_FAR85384	NTC	274
55277434	NTC_FAR85384	NTC	213
55277435	NTC_FAR85384	NTC	270
55277436	NTC_FAR85384	NTC	284
55277437	NTC_FAR85384	NTC	274
55277438	NTC_FAR85384	NTC	213
55277439	NTC_FAR85384	NTC	270
55277440	NTC_FAR85384	NTC	284
55277441	NTC_FAR85384	NTC	274
55277442	NTC_FAR85384	NTC	213
55277443	NTC_FAR85384	NTC	270
55277444	NTC_FAR85384	NTC	61
55277445	NTC_FAR85384	NTC	44
55277446	NTC_FAR85384	NTC	105
55277447	NTC_FAR85384	NTC	144
55277448	NTC_FAR85384	NTC	81
55277449	NTC_FAR85384	NTC	88
55277450	NTC_FAR85384	NTC	66
55277451	NTC_FAR85384	NTC	52
55277452	NTC_FAR85384	NTC	36
55277453	NTC_FAR85384	NTC	45
55277454	NTC_FAR85384	NTC	45
55277455	NTC_FAR85384	NTC	93
55277456	NTC_FAR85384	NTC	111
55277457	NTC_FAR85384	NTC	63
55277458	NTC_FAR85384	NTC	105
55277459	NTC_FAR85384	NTC	36
55277460	NTC_FAR85384	NTC	62
55277461	NTC_FAR85384	NTC	44
55277462	NTC_FAR85384	NTC	52
55277463	NTC_FAR85384	NTC	66
55277464	NTC_FAR85384	NTC	61
55277465	NTC_FAR85384	NTC	81
55277466	NTC_FAR85384	NTC	88
55277467	NTC_FAR85384	NTC	105
55277468	NTC_FAR85384	NTC	112
55277469	NTC_FAR85384	NTC	144
55277470	NTC_FAR85384	NTC	36
55277471	NTC_FAR85384	NTC	45
55277472	NTC_FAR85384	NTC	45
55277473	NTC_FAR85384	NTC	93
55277474	NTC_FAR85384	NTC	111
55277475	NTC_FAR85384	NTC	105
55277476	NTC_FAR85384	NTC	36
55277477	NTC_FAR85384	NTC	62
55277478	NTC_FAR85384	NTC	44
55277479	NTC_FAR85384	NTC	52
55277480	NTC_FAR85384	NTC	66
55277481	NTC_FAR85384	NTC	61
55277482	NTC_FAR85384	NTC	81
55277483	NTC_FAR85384	NTC	88
55277484	NTC_FAR85384	NTC	105
55277485	NTC_FAR85384	NTC	112
55277486	NTC_FAR85384	NTC	144
55277487	NTC_FAR85384	NTC	36
55277488	NTC_FAR85384	NTC	45
55277489	NTC_FAR85384	NTC	45
55277490	NTC_FAR85384	NTC	93
55277491	NTC_FAR85384	NTC	111
55277492	NTC_FAR85384	NTC	63
55277493	NTC_FAR85384	NTC	105
55277494	NTC_FAR85384	NTC	65
55277495	NTC_FAR85384	NTC	62
55277496	NTC_FAR85384	NTC	125
55277497	NTC_FAR85384	NTC	61
55277498	NTC_FAR85384	NTC	81
55277499	NTC_FAR85384	NTC	52
55277500	NTC_FAR85384	NTC	66
55277501	NTC_FAR85384	NTC	88
55277502	NTC_FAR85384	NTC	44
55277503	NTC_FAR85384	NTC	105
55277504	NTC_FAR85384	NTC	112
55277505	NTC_FAR85384	NTC	144
55277506	NTC_FAR85384	NTC	36
55277507	NTC_FAR85384	NTC	93
55277508	NTC_FAR85384	NTC	111
55277509	NTC_FAR85384	NTC	63
55277510	NTC_FAR85384	NTC	105
55277511	NTC_FAR85384	NTC	36
55277512	NTC_FAR85384	NTC	62
55277513	NTC_FAR85384	NTC	52
55277514	NTC_FAR85384	NTC	44
55277515	NTC_FAR85384	NTC	81
55277516	NTC_FAR85384	NTC	105
55277517	NTC_FAR85384	NTC	88
55277518	NTC_FAR85384	NTC	66
55277519	NTC_FAR85384	NTC	112
55277520	NTC_FAR85384	NTC	61
55277521	NTC_FAR85384	NTC	36
55277522	NTC_FAR85384	NTC	144
55277523	NTC_FAR85384	NTC	93
55277524	NTC_FAR85384	NTC	111
55277525	NTC_FAR85384	NTC	105
55277526	NTC_FAR85384	NTC	36
55277527	NTC_FAR85384	NTC	62
55277528	NTC_FAR85384	NTC	36
55277529	NTC_FAR85384	NTC	93
55277530	NTC_FAR85384	NTC	66
55277531	NTC_FAR85384	NTC	111
55277532	NTC_FAR85384	NTC	63
55277533	NTC_FAR85384	NTC	105
55277534	NTC_FAR85384	NTC	62
55277535	NTC_FAR85384	NTC	62
55277536	NTC_FAR85384	NTC	179
55277537	NTC_FAR85384	NTC	83
55277538	NTC_FAR85384	NTC	120
55277539	NTC_FAR85384	NTC	65
55277540	NTC_FAR85384	NTC	35
55277541	NTC_FAR85384	NTC	64
55277542	NTC_FAR85384	NTC	35
55277543	NTC_FAR85384	NTC	64
55277544	NTC_FAR85384	NTC	35
55277545	NTC_FAR85384	NTC	35
55277546	NTC_FAR85384	NTC	64
55277547	NTC_FAR85384	NTC	64
55277548	NTC_FAR85384	NTC	35
55277549	NTC_FAR85384	NTC	64
55277550	NTC_FAR85384	NTC	35
55277551	NTC_FAR85384	NTC	64
55277552	NTC_FAR85384	NTC	62
55277553	NTC_FAR85384	NTC	179
55277554	NTC_FAR85384	NTC	83
55277555	NTC_FAR85384	NTC	120
55277556	NTC_FAR85384	NTC	65
55277557	NTC_FAR85384	NTC	62
55277558	NTC_FAR85384	NTC	179
55277559	NTC_FAR85384	NTC	83
55277560	NTC_FAR85384	NTC	120
55277561	NTC_FAR85384	NTC	65
55277562	NTC_FAR85384	NTC	81
55277563	NTC_FAR85384	NTC	124
55277564	NTC_FAR85384	NTC	81
55277565	NTC_FAR85384	NTC	81
55277566	NTC_FAR85384	NTC	91
55277567	NTC_FAR85384	NTC	179
55277568	NTC_FAR85384	NTC	87
55277569	NTC_FAR85384	NTC	146
55277570	NTC_FAR85384	NTC	122
55277571	NTC_FAR85384	NTC	137
55277572	NTC_FAR85384	NTC	93
55277573	NTC_FAR85384	NTC	32
55277574	NTC_FAR85384	NTC	147
55277575	NTC_FAR85384	NTC	68
55277576	NTC_FAR85384	NTC	220
55277577	NTC_FAR85384	NTC	42
55277578	NTC_FAR85384	NTC	45
55277579	NTC_FAR85384	NTC	145
55277580	NTC_FAR85384	NTC	136
55277581	NTC_FAR85384	NTC	88
55277582	NTC_FAR85384	NTC	91
55277583	NTC_FAR85384	NTC	91
55277584	NTC_FAR85384	NTC	179
55277585	NTC_FAR85384	NTC	87
55277586	NTC_FAR85384	NTC	146
55277587	NTC_FAR85384	NTC	122
55277588	NTC_FAR85384	NTC	137
55277589	NTC_FAR85384	NTC	93
55277590	NTC_FAR85384	NTC	32
55277591	NTC_FAR85384	NTC	147
55277592	NTC_FAR85384	NTC	68
55277593	NTC_FAR85384	NTC	220
55277594	NTC_FAR85384	NTC	42
55277595	NTC_FAR85384	NTC	45
55277596	NTC_FAR85384	NTC	145
55277597	NTC_FAR85384	NTC	136
55277598	NTC_FAR85384	NTC	88
55277599	NTC_FAR85384	NTC	91
55277600	NTC_FAR85384	NTC	91
55277601	NTC_FAR85384	NTC	179
55277602	NTC_FAR85384	NTC	87
55277603	NTC_FAR85384	NTC	146
55277604	NTC_FAR85384	NTC	122
55277605	NTC_FAR85384	NTC	137
55277606	NTC_FAR85384	NTC	93
55277607	NTC_FAR85384	NTC	32
55277608	NTC_FAR85384	NTC	147
55277609	NTC_FAR85384	NTC	68
55277610	NTC_FAR85384	NTC	220
55277611	NTC_FAR85384	NTC	42
55277612	NTC_FAR85384	NTC	45
55277613	NTC_FAR85384	NTC	145
55277614	NTC_FAR85384	NTC	136
55277615	NTC_FAR85384	NTC	88
55277616	NTC_FAR85384	NTC	91
55277617	NTC_FAR85384	NTC	91
55277618	NTC_FAR85384	NTC	179
55277619	NTC_FAR85384	NTC	87
55277620	NTC_FAR85384	NTC	146
55277621	NTC_FAR85384	NTC	122
55277622	NTC_FAR85384	NTC	137
55277623	NTC_FAR85384	NTC	93
55277624	NTC_FAR85384	NTC	32
55277625	NTC_FAR85384	NTC	147
55277626	NTC_FAR85384	NTC	68
55277627	NTC_FAR85384	NTC	220
55277628	NTC_FAR85384	NTC	42
55277629	NTC_FAR85384	NTC	45
55277630	NTC_FAR85384	NTC	145
55277631	NTC_FAR85384	NTC	136
55277632	NTC_FAR85384	NTC	88
55277633	NTC_FAR85384	NTC	91
55277634	NTC_FAR85384	NTC	121
55277635	NTC_FAR85384	NTC	119
55277636	NTC_FAR85384	NTC	38
55277637	NTC_FAR85384	NTC	66
55277638	NTC_FAR85384	NTC	103
55277639	NTC_FAR85384	NTC	75
55277640	NTC_FAR85384	NTC	103
55277641	NTC_FAR85384	NTC	75
55277642	NTC_FAR85384	NTC	38
55277643	NTC_FAR85384	NTC	66
55277644	NTC_FAR85384	NTC	103
55277645	NTC_FAR85384	NTC	75
55277646	NTC_FAR85384	NTC	36
55277647	NTC_FAR85384	NTC	170
55277648	NTC_FAR85384	NTC	94
55277649	NTC_FAR85384	NTC	110
55277650	NTC_FAR85384	NTC	242
55277651	NTC_FAR85384	NTC	39
55277652	NTC_FAR85384	NTC	43
55277653	NTC_FAR85384	NTC	89
55277654	NTC_FAR85384	NTC	69
55277655	NTC_FAR85384	NTC	44
55277656	NTC_FAR85384	NTC	117
55277657	NTC_FAR85384	NTC	78
55277658	NTC_FAR85384	NTC	281
55277659	NTC_FAR85384	NTC	92
55277660	NTC_FAR85384	NTC	135
55277661	NTC_FAR85384	NTC	69
55277662	NTC_FAR85384	NTC	30
55277663	NTC_FAR85384	NTC	58
55277664	NTC_FAR85384	NTC	112
55277665	NTC_FAR85384	NTC	131
55277666	NTC_FAR85384	NTC	90
55277667	NTC_FAR85384	NTC	103
55277668	NTC_FAR85384	NTC	120
55277669	NTC_FAR85384	NTC	47
55277670	NTC_FAR85384	NTC	113
55277671	NTC_FAR85384	NTC	119
55277672	NTC_FAR85384	NTC	24
55277673	NTC_FAR85384	NTC	53
55277674	NTC_FAR85384	NTC	281
55277675	NTC_FAR85384	NTC	127
55277676	NTC_FAR85384	NTC	73
55277677	NTC_FAR85384	NTC	156
55277678	NTC_FAR85384	NTC	103
55277679	NTC_FAR85384	NTC	23
55277680	NTC_FAR85384	NTC	56
55277681	NTC_FAR85384	NTC	49
55277682	NTC_FAR85384	NTC	44
55277683	NTC_FAR85384	NTC	57
55277684	NTC_FAR85384	NTC	36
55277685	NTC_FAR85384	NTC	192
55277686	NTC_FAR85384	NTC	298
55277687	NTC_FAR85384	NTC	62
55277688	NTC_FAR85384	NTC	65
55277689	NTC_FAR85384	NTC	137
55277690	NTC_FAR85384	NTC	72
55277691	NTC_FAR85384	NTC	35
55277692	NTC_FAR85384	NTC	160
55277693	NTC_FAR85384	NTC	38
55277694	NTC_FAR85384	NTC	119
55277695	NTC_FAR85384	NTC	151
55277696	NTC_FAR85384	NTC	71
55277697	NTC_FAR85384	NTC	59
55277698	NTC_FAR85384	NTC	49
55277699	NTC_FAR85384	NTC	76
55277700	NTC_FAR85384	NTC	94
55277701	NTC_FAR85384	NTC	46
55277702	NTC_FAR85384	NTC	50
55277703	NTC_FAR85384	NTC	8
55277704	NTC_FAR85384	NTC	98
55277705	NTC_FAR85384	NTC	30
55277706	NTC_FAR85384	NTC	78
55277707	NTC_FAR85384	NTC	36
55277708	NTC_FAR85384	NTC	43
55277709	NTC_FAR85384	NTC	89
55277710	NTC_FAR85384	NTC	170
55277711	NTC_FAR85384	NTC	94
55277712	NTC_FAR85384	NTC	117
55277713	NTC_FAR85384	NTC	92
55277714	NTC_FAR85384	NTC	135
55277715	NTC_FAR85384	NTC	69
55277716	NTC_FAR85384	NTC	110
55277717	NTC_FAR85384	NTC	242
55277718	NTC_FAR85384	NTC	69
55277719	NTC_FAR85384	NTC	44
55277720	NTC_FAR85384	NTC	39
55277721	NTC_FAR85384	NTC	281
55277722	NTC_FAR85384	NTC	58
55277723	NTC_FAR85384	NTC	112
55277724	NTC_FAR85384	NTC	131
55277725	NTC_FAR85384	NTC	90
55277726	NTC_FAR85384	NTC	103
55277727	NTC_FAR85384	NTC	120
55277728	NTC_FAR85384	NTC	47
55277729	NTC_FAR85384	NTC	113
55277730	NTC_FAR85384	NTC	119
55277731	NTC_FAR85384	NTC	24
55277732	NTC_FAR85384	NTC	53
55277733	NTC_FAR85384	NTC	281
55277734	NTC_FAR85384	NTC	127
55277735	NTC_FAR85384	NTC	73
55277736	NTC_FAR85384	NTC	156
55277737	NTC_FAR85384	NTC	103
55277738	NTC_FAR85384	NTC	23
55277739	NTC_FAR85384	NTC	56
55277740	NTC_FAR85384	NTC	49
55277741	NTC_FAR85384	NTC	44
55277742	NTC_FAR85384	NTC	57
55277743	NTC_FAR85384	NTC	36
55277744	NTC_FAR85384	NTC	192
55277745	NTC_FAR85384	NTC	298
55277746	NTC_FAR85384	NTC	62
55277747	NTC_FAR85384	NTC	65
55277748	NTC_FAR85384	NTC	137
55277749	NTC_FAR85384	NTC	72
55277750	NTC_FAR85384	NTC	35
55277751	NTC_FAR85384	NTC	160
55277752	NTC_FAR85384	NTC	38
55277753	NTC_FAR85384	NTC	119
55277754	NTC_FAR85384	NTC	151
55277755	NTC_FAR85384	NTC	71
55277756	NTC_FAR85384	NTC	59
55277757	NTC_FAR85384	NTC	49
55277758	NTC_FAR85384	NTC	76
55277759	NTC_FAR85384	NTC	94
55277760	NTC_FAR85384	NTC	46
55277761	NTC_FAR85384	NTC	50
55277762	NTC_FAR85384	NTC	8
55277763	NTC_FAR85384	NTC	36
55277764	NTC_FAR85384	NTC	94
55277765	NTC_FAR85384	NTC	110
55277766	NTC_FAR85384	NTC	242
55277767	NTC_FAR85384	NTC	170
55277768	NTC_FAR85384	NTC	39
55277769	NTC_FAR85384	NTC	43
55277770	NTC_FAR85384	NTC	89
55277771	NTC_FAR85384	NTC	69
55277772	NTC_FAR85384	NTC	44
55277773	NTC_FAR85384	NTC	117
55277774	NTC_FAR85384	NTC	78
55277775	NTC_FAR85384	NTC	281
55277776	NTC_FAR85384	NTC	92
55277777	NTC_FAR85384	NTC	135
55277778	NTC_FAR85384	NTC	69
55277779	NTC_FAR85384	NTC	30
55277780	NTC_FAR85384	NTC	58
55277781	NTC_FAR85384	NTC	112
55277782	NTC_FAR85384	NTC	131
55277783	NTC_FAR85384	NTC	90
55277784	NTC_FAR85384	NTC	103
55277785	NTC_FAR85384	NTC	113
55277786	NTC_FAR85384	NTC	120
55277787	NTC_FAR85384	NTC	47
55277788	NTC_FAR85384	NTC	119
55277789	NTC_FAR85384	NTC	24
55277790	NTC_FAR85384	NTC	53
55277791	NTC_FAR85384	NTC	281
55277792	NTC_FAR85384	NTC	127
55277793	NTC_FAR85384	NTC	73
55277794	NTC_FAR85384	NTC	156
55277795	NTC_FAR85384	NTC	103
55277796	NTC_FAR85384	NTC	23
55277797	NTC_FAR85384	NTC	56
55277798	NTC_FAR85384	NTC	49
55277799	NTC_FAR85384	NTC	44
55277800	NTC_FAR85384	NTC	57
55277801	NTC_FAR85384	NTC	36
55277802	NTC_FAR85384	NTC	192
55277803	NTC_FAR85384	NTC	298
55277804	NTC_FAR85384	NTC	62
55277805	NTC_FAR85384	NTC	65
55277806	NTC_FAR85384	NTC	137
55277807	NTC_FAR85384	NTC	72
55277808	NTC_FAR85384	NTC	35
55277809	NTC_FAR85384	NTC	160
55277810	NTC_FAR85384	NTC	38
55277811	NTC_FAR85384	NTC	119
55277812	NTC_FAR85384	NTC	151
55277813	NTC_FAR85384	NTC	71
55277814	NTC_FAR85384	NTC	59
55277815	NTC_FAR85384	NTC	49
55277816	NTC_FAR85384	NTC	76
55277817	NTC_FAR85384	NTC	94
55277818	NTC_FAR85384	NTC	46
55277819	NTC_FAR85384	NTC	50
55277820	NTC_FAR85384	NTC	8
55277821	NTC_FAR85384	NTC	198
55277822	NTC_FAR85384	NTC	203
55277823	NTC_FAR85384	NTC	154
55277824	NTC_FAR85384	NTC	198
55277825	NTC_FAR85384	NTC	203
55277826	NTC_FAR85384	NTC	154
55277827	NTC_FAR85384	NTC	154
55277828	NTC_FAR85384	NTC	203
55277829	NTC_FAR85384	NTC	154
55277830	NTC_FAR85384	NTC	198
55277831	NTC_FAR85384	NTC	198
55277832	NTC_FAR85384	NTC	70
55277833	NTC_FAR85384	NTC	53
55277834	NTC_FAR85384	NTC	48
55277835	NTC_FAR85384	NTC	122
55277836	NTC_FAR85384	NTC	123
55277837	NTC_FAR85384	NTC	53
55277838	NTC_FAR85384	NTC	48
55277839	NTC_FAR85384	NTC	122
55277840	NTC_FAR85384	NTC	123
55277841	NTC_FAR85384	NTC	117
55277842	NTC_FAR85384	NTC	63
55277843	NTC_FAR85384	NTC	19
55277844	NTC_FAR85384	NTC	117
55277845	NTC_FAR85384	NTC	118
55277846	NTC_FAR85384	NTC	51
55277847	NTC_FAR85384	NTC	44
55277848	NTC_FAR85384	NTC	53
55277849	NTC_FAR85384	NTC	50
55277850	NTC_FAR85384	NTC	19
55277851	NTC_FAR85384	NTC	85
55277852	NTC_FAR85384	NTC	204
55277853	NTC_FAR85384	NTC	218
55277854	NTC_FAR85384	NTC	116
55277855	NTC_FAR85384	NTC	135
55277856	NTC_FAR85384	NTC	45
55277857	NTC_FAR85384	NTC	42
55277858	NTC_FAR85384	NTC	36
55277859	NTC_FAR85384	NTC	78
55277860	NTC_FAR85384	NTC	93
55277861	NTC_FAR85384	NTC	210
55277862	NTC_FAR85384	NTC	85
55277863	NTC_FAR85384	NTC	204
55277864	NTC_FAR85384	NTC	218
55277865	NTC_FAR85384	NTC	116
55277866	NTC_FAR85384	NTC	135
55277867	NTC_FAR85384	NTC	45
55277868	NTC_FAR85384	NTC	42
55277869	NTC_FAR85384	NTC	36
55277870	NTC_FAR85384	NTC	33
55277871	NTC_FAR85384	NTC	21
55277872	NTC_FAR85384	NTC	113
55277873	NTC_FAR85384	NTC	70
55277874	NTC_FAR85384	NTC	77
55277875	NTC_FAR85384	NTC	68
55277876	NTC_FAR85384	NTC	52
55277877	NTC_FAR85384	NTC	35
55277878	NTC_FAR85384	NTC	74
55277879	NTC_FAR85384	NTC	100
55277880	NTC_FAR85384	NTC	68
55277881	NTC_FAR85384	NTC	89
55277882	NTC_FAR85384	NTC	49
55277883	NTC_FAR85384	NTC	45
55277884	NTC_FAR85384	NTC	139
55277885	NTC_FAR85384	NTC	31
55277886	NTC_FAR85384	NTC	134
55277887	NTC_FAR85384	NTC	106
55277888	NTC_FAR85384	NTC	80
55277889	NTC_FAR85384	NTC	73
55277890	NTC_FAR85384	NTC	62
55277891	NTC_FAR85384	NTC	141
55277892	NTC_FAR85384	NTC	52
55277893	NTC_FAR85384	NTC	116
55277894	NTC_FAR85384	NTC	66
55277895	NTC_FAR85384	NTC	48
55277896	NTC_FAR85384	NTC	152
55277897	NTC_FAR85384	NTC	73
55277898	NTC_FAR85384	NTC	50
55277899	NTC_FAR85384	NTC	38
55277900	NTC_FAR85384	NTC	79
55277901	NTC_FAR85384	NTC	100
55277902	NTC_FAR85384	NTC	54
55277903	NTC_FAR85384	NTC	97
55277904	NTC_FAR85384	NTC	9
55277905	NTC_FAR85384	NTC	158
55277906	NTC_FAR85384	NTC	133
55277907	NTC_FAR85384	NTC	57
55277908	NTC_FAR85384	NTC	67
55277909	NTC_FAR85384	NTC	58
55277910	NTC_FAR85384	NTC	131
55277911	NTC_FAR85384	NTC	141
55277912	NTC_FAR85384	NTC	73
55277913	NTC_FAR85384	NTC	68
55277914	NTC_FAR85384	NTC	48
55277915	NTC_FAR85384	NTC	52
55277916	NTC_FAR85384	NTC	80
55277917	NTC_FAR85384	NTC	33
55277918	NTC_FAR85384	NTC	74
55277919	NTC_FAR85384	NTC	21
55277920	NTC_FAR85384	NTC	139
55277921	NTC_FAR85384	NTC	89
55277922	NTC_FAR85384	NTC	141
55277923	NTC_FAR85384	NTC	66
55277924	NTC_FAR85384	NTC	113
55277925	NTC_FAR85384	NTC	134
55277926	NTC_FAR85384	NTC	70
55277927	NTC_FAR85384	NTC	52
55277928	NTC_FAR85384	NTC	106
55277929	NTC_FAR85384	NTC	77
55277930	NTC_FAR85384	NTC	68
55277931	NTC_FAR85384	NTC	49
55277932	NTC_FAR85384	NTC	35
55277933	NTC_FAR85384	NTC	116
55277934	NTC_FAR85384	NTC	100
55277935	NTC_FAR85384	NTC	152
55277936	NTC_FAR85384	NTC	45
55277937	NTC_FAR85384	NTC	73
55277938	NTC_FAR85384	NTC	62
55277939	NTC_FAR85384	NTC	31
55277940	NTC_FAR85384	NTC	50
55277941	NTC_FAR85384	NTC	38
55277942	NTC_FAR85384	NTC	79
55277943	NTC_FAR85384	NTC	100
55277944	NTC_FAR85384	NTC	54
55277945	NTC_FAR85384	NTC	97
55277946	NTC_FAR85384	NTC	9
55277947	NTC_FAR85384	NTC	158
55277948	NTC_FAR85384	NTC	133
55277949	NTC_FAR85384	NTC	57
55277950	NTC_FAR85384	NTC	67
55277951	NTC_FAR85384	NTC	58
55277952	NTC_FAR85384	NTC	131
55277953	NTC_FAR85384	NTC	141
55277954	NTC_FAR85384	NTC	48
55277955	NTC_FAR85384	NTC	52
55277956	NTC_FAR85384	NTC	80
55277957	NTC_FAR85384	NTC	33
55277958	NTC_FAR85384	NTC	21
55277959	NTC_FAR85384	NTC	139
55277960	NTC_FAR85384	NTC	89
55277961	NTC_FAR85384	NTC	141
55277962	NTC_FAR85384	NTC	66
55277963	NTC_FAR85384	NTC	134
55277964	NTC_FAR85384	NTC	106
55277965	NTC_FAR85384	NTC	77
55277966	NTC_FAR85384	NTC	49
55277967	NTC_FAR85384	NTC	116
55277968	NTC_FAR85384	NTC	100
55277969	NTC_FAR85384	NTC	152
55277970	NTC_FAR85384	NTC	45
55277971	NTC_FAR85384	NTC	73
55277972	NTC_FAR85384	NTC	62
55277973	NTC_FAR85384	NTC	31
55277974	NTC_FAR85384	NTC	50
55277975	NTC_FAR85384	NTC	38
55277976	NTC_FAR85384	NTC	79
55277977	NTC_FAR85384	NTC	100
55277978	NTC_FAR85384	NTC	54
55277979	NTC_FAR85384	NTC	97
55277980	NTC_FAR85384	NTC	9
55277981	NTC_FAR85384	NTC	158
55277982	NTC_FAR85384	NTC	57
55277983	NTC_FAR85384	NTC	58
55277984	NTC_FAR85384	NTC	131
55277985	NTC_FAR85384	NTC	141
55277986	NTC_FAR85384	NTC	17
55277987	NTC_FAR85384	NTC	100
55277988	NTC_FAR85384	NTC	39
55277989	NTC_FAR85384	NTC	35
55277990	NTC_FAR85384	NTC	62
55277991	NTC_FAR85384	NTC	58
55277992	NTC_FAR85384	NTC	32
55277993	NTC_FAR85384	NTC	96
55277994	NTC_FAR85384	NTC	101
55277995	NTC_FAR85384	NTC	13
55277996	NTC_FAR85384	NTC	57
55277997	NTC_FAR85384	NTC	61
55277998	NTC_FAR85384	NTC	98
55277999	NTC_FAR85384	NTC	21
55278000	NTC_FAR85384	NTC	50
55278001	NTC_FAR85384	NTC	106
55278002	NTC_FAR85384	NTC	97
55278003	NTC_FAR85384	NTC	233
55278004	NTC_FAR85384	NTC	40
55278005	NTC_FAR85384	NTC	225
55278006	NTC_FAR85384	NTC	51
55278007	NTC_FAR85384	NTC	122
55278008	NTC_FAR85384	NTC	116
55278009	NTC_FAR85384	NTC	74
55278010	NTC_FAR85384	NTC	99
55278011	NTC_FAR85384	NTC	134
55278012	NTC_FAR85384	NTC	104
55278013	NTC_FAR85384	NTC	55
55278014	NTC_FAR85384	NTC	83
55278015	NTC_FAR85384	NTC	67
55278016	NTC_FAR85384	NTC	20
55278017	NTC_FAR85384	NTC	31
55278018	NTC_FAR85384	NTC	38
55278019	NTC_FAR85384	NTC	151
55278020	NTC_FAR85384	NTC	21
55278021	NTC_FAR85384	NTC	83
55278022	NTC_FAR85384	NTC	118
55278023	NTC_FAR85384	NTC	47
55278024	NTC_FAR85384	NTC	102
55278025	NTC_FAR85384	NTC	23
55278026	NTC_FAR85384	NTC	44
55278027	NTC_FAR85384	NTC	82
55278028	NTC_FAR85384	NTC	229
55278029	NTC_FAR85384	NTC	13
55278030	NTC_FAR85384	NTC	27
55278031	NTC_FAR85384	NTC	50
55278032	NTC_FAR85384	NTC	40
55278033	NTC_FAR85384	NTC	76
55278034	NTC_FAR85384	NTC	110
55278035	NTC_FAR85384	NTC	105
55278036	NTC_FAR85384	NTC	52
55278037	NTC_FAR85384	NTC	140
55278038	NTC_FAR85384	NTC	50
55278039	NTC_FAR85384	NTC	39
55278040	NTC_FAR85384	NTC	40
55278041	NTC_FAR85384	NTC	51
55278042	NTC_FAR85384	NTC	41
55278043	NTC_FAR85384	NTC	34
55278044	NTC_FAR85384	NTC	64
55278045	NTC_FAR85384	NTC	32
55278046	NTC_FAR85384	NTC	17
55278047	NTC_FAR85384	NTC	100
55278048	NTC_FAR85384	NTC	58
55278049	NTC_FAR85384	NTC	35
55278050	NTC_FAR85384	NTC	96
55278051	NTC_FAR85384	NTC	39
55278052	NTC_FAR85384	NTC	62
55278053	NTC_FAR85384	NTC	101
55278054	NTC_FAR85384	NTC	13
55278055	NTC_FAR85384	NTC	57
55278056	NTC_FAR85384	NTC	61
55278057	NTC_FAR85384	NTC	98
55278058	NTC_FAR85384	NTC	21
55278059	NTC_FAR85384	NTC	50
55278060	NTC_FAR85384	NTC	106
55278061	NTC_FAR85384	NTC	97
55278062	NTC_FAR85384	NTC	233
55278063	NTC_FAR85384	NTC	40
55278064	NTC_FAR85384	NTC	225
55278065	NTC_FAR85384	NTC	51
55278066	NTC_FAR85384	NTC	122
55278067	NTC_FAR85384	NTC	116
55278068	NTC_FAR85384	NTC	74
55278069	NTC_FAR85384	NTC	99
55278070	NTC_FAR85384	NTC	134
55278071	NTC_FAR85384	NTC	104
55278072	NTC_FAR85384	NTC	55
55278073	NTC_FAR85384	NTC	83
55278074	NTC_FAR85384	NTC	67
55278075	NTC_FAR85384	NTC	20
55278076	NTC_FAR85384	NTC	31
55278077	NTC_FAR85384	NTC	38
55278078	NTC_FAR85384	NTC	151
55278079	NTC_FAR85384	NTC	21
55278080	NTC_FAR85384	NTC	83
55278081	NTC_FAR85384	NTC	118
55278082	NTC_FAR85384	NTC	47
55278083	NTC_FAR85384	NTC	102
55278084	NTC_FAR85384	NTC	23
55278085	NTC_FAR85384	NTC	44
55278086	NTC_FAR85384	NTC	82
55278087	NTC_FAR85384	NTC	229
55278088	NTC_FAR85384	NTC	13
55278089	NTC_FAR85384	NTC	27
55278090	NTC_FAR85384	NTC	50
55278091	NTC_FAR85384	NTC	40
55278092	NTC_FAR85384	NTC	76
55278093	NTC_FAR85384	NTC	110
55278094	NTC_FAR85384	NTC	105
55278095	NTC_FAR85384	NTC	52
55278096	NTC_FAR85384	NTC	50
55278097	NTC_FAR85384	NTC	39
55278098	NTC_FAR85384	NTC	51
55278099	NTC_FAR85384	NTC	41
55278100	NTC_FAR85384	NTC	34
55278101	NTC_FAR85384	NTC	64
55278102	NTC_FAR85384	NTC	32
55278103	NTC_FAR85384	NTC	13
55278104	NTC_FAR85384	NTC	100
55278105	NTC_FAR85384	NTC	97
55278106	NTC_FAR85384	NTC	40
55278107	NTC_FAR85384	NTC	35
55278108	NTC_FAR85384	NTC	96
55278109	NTC_FAR85384	NTC	39
55278110	NTC_FAR85384	NTC	101
55278111	NTC_FAR85384	NTC	55
55278112	NTC_FAR85384	NTC	98
55278113	NTC_FAR85384	NTC	21
55278114	NTC_FAR85384	NTC	50
55278115	NTC_FAR85384	NTC	233
55278116	NTC_FAR85384	NTC	106
55278117	NTC_FAR85384	NTC	225
55278118	NTC_FAR85384	NTC	51
55278119	NTC_FAR85384	NTC	122
55278120	NTC_FAR85384	NTC	116
55278121	NTC_FAR85384	NTC	74
55278122	NTC_FAR85384	NTC	99
55278123	NTC_FAR85384	NTC	134
55278124	NTC_FAR85384	NTC	83
55278125	NTC_FAR85384	NTC	67
55278126	NTC_FAR85384	NTC	31
55278127	NTC_FAR85384	NTC	151
55278128	NTC_FAR85384	NTC	21
55278129	NTC_FAR85384	NTC	102
55278130	NTC_FAR85384	NTC	23
55278131	NTC_FAR85384	NTC	82
55278132	NTC_FAR85384	NTC	229
55278133	NTC_FAR85384	NTC	13
55278134	NTC_FAR85384	NTC	27
55278135	NTC_FAR85384	NTC	76
55278136	NTC_FAR85384	NTC	105
55278137	NTC_FAR85384	NTC	52
55278138	NTC_FAR85384	NTC	34
55278139	NTC_FAR85384	NTC	214
55278140	NTC_FAR85384	NTC	50
55278141	NTC_FAR85384	NTC	40
55278142	NTC_FAR85384	NTC	76
55278143	NTC_FAR85384	NTC	110
55278144	NTC_FAR85384	NTC	105
55278145	NTC_FAR85384	NTC	52
55278146	NTC_FAR85384	NTC	50
55278147	NTC_FAR85384	NTC	39
55278148	NTC_FAR85384	NTC	51
55278149	NTC_FAR85384	NTC	34
55278150	NTC_FAR85384	NTC	64
55278151	NTC_FAR85384	NTC	41
55278152	NTC_FAR85384	NTC	82
55278153	NTC_FAR85384	NTC	44
55278154	NTC_FAR85384	NTC	229
55278155	NTC_FAR85384	NTC	44
55278156	NTC_FAR85384	NTC	82
55278157	NTC_FAR85384	NTC	134
55278158	NTC_FAR85384	NTC	163
55278159	NTC_FAR85384	NTC	167
55278160	NTC_FAR85384	NTC	116
55278161	NTC_FAR85384	NTC	98
55278162	NTC_FAR85384	NTC	112
55278163	NTC_FAR85384	NTC	51
55278164	NTC_FAR85384	NTC	83
55278165	NTC_FAR85384	NTC	79
55278166	NTC_FAR85384	NTC	82
55278167	NTC_FAR85384	NTC	134
55278168	NTC_FAR85384	NTC	163
55278169	NTC_FAR85384	NTC	167
55278170	NTC_FAR85384	NTC	116
55278171	NTC_FAR85384	NTC	98
55278172	NTC_FAR85384	NTC	112
55278173	NTC_FAR85384	NTC	51
55278174	NTC_FAR85384	NTC	83
55278175	NTC_FAR85384	NTC	79
55278176	NTC_FAR85384	NTC	82
55278177	NTC_FAR85384	NTC	134
55278178	NTC_FAR85384	NTC	163
55278179	NTC_FAR85384	NTC	167
55278180	NTC_FAR85384	NTC	116
55278181	NTC_FAR85384	NTC	98
55278182	NTC_FAR85384	NTC	112
55278183	NTC_FAR85384	NTC	51
55278184	NTC_FAR85384	NTC	83
55278185	NTC_FAR85384	NTC	167
55278186	NTC_FAR85384	NTC	79
55278187	NTC_FAR85384	NTC	82
55278188	NTC_FAR85384	NTC	134
55278189	NTC_FAR85384	NTC	163
55278190	NTC_FAR85384	NTC	167
55278191	NTC_FAR85384	NTC	116
55278192	NTC_FAR85384	NTC	98
55278193	NTC_FAR85384	NTC	112
55278194	NTC_FAR85384	NTC	51
55278195	NTC_FAR85384	NTC	83
55278196	NTC_FAR85384	NTC	79
55278197	NTC_FAR85384	NTC	82
55278198	NTC_FAR85384	NTC	134
55278199	NTC_FAR85384	NTC	163
55278200	NTC_FAR85384	NTC	167
55278201	NTC_FAR85384	NTC	116
55278202	NTC_FAR85384	NTC	98
55278203	NTC_FAR85384	NTC	112
55278204	NTC_FAR85384	NTC	51
55278205	NTC_FAR85384	NTC	83
55278206	NTC_FAR85384	NTC	79
55278207	NTC_FAR85384	NTC	116
55278208	NTC_FAR85384	NTC	98
55278209	NTC_FAR85384	NTC	112
55278210	NTC_FAR85384	NTC	51
55278211	NTC_FAR85384	NTC	79
55278212	NTC_FAR85384	NTC	83
55278213	NTC_FAR85384	NTC	91
55278214	NTC_FAR85384	NTC	63
55278215	NTC_FAR85384	NTC	118
55278216	NTC_FAR85384	NTC	186
55278217	NTC_FAR85384	NTC	46
55278218	NTC_FAR85384	NTC	91
55278219	NTC_FAR85384	NTC	63
55278220	NTC_FAR85384	NTC	118
55278221	NTC_FAR85384	NTC	186
55278222	NTC_FAR85384	NTC	118
55278223	NTC_FAR85384	NTC	186
55278224	NTC_FAR85384	NTC	46
55278225	NTC_FAR85384	NTC	91
55278226	NTC_FAR85384	NTC	63
55278227	NTC_FAR85384	NTC	118
55278228	NTC_FAR85384	NTC	186
55278229	NTC_FAR85384	NTC	46
55278230	NTC_FAR85384	NTC	91
55278231	NTC_FAR85384	NTC	63
55278232	NTC_FAR85384	NTC	186
55278233	NTC_FAR85384	NTC	46
55278234	NTC_FAR85384	NTC	91
55278235	NTC_FAR85384	NTC	63
55278236	NTC_FAR85384	NTC	118
55278237	NTC_FAR85384	NTC	186
55278238	NTC_FAR85384	NTC	46
55278239	NTC_FAR85384	NTC	91
55278240	NTC_FAR85384	NTC	63
55278241	NTC_FAR85384	NTC	118
55278242	NTC_FAR85384	NTC	211
55278243	NTC_FAR85384	NTC	46
55278244	NTC_FAR85384	NTC	84
55278245	NTC_FAR85384	NTC	92
55278246	NTC_FAR85384	NTC	80
55278247	NTC_FAR85384	NTC	25
55278248	NTC_FAR85384	NTC	99
55278249	NTC_FAR85384	NTC	91
55278250	NTC_FAR85384	NTC	126
55278251	NTC_FAR85384	NTC	84
55278252	NTC_FAR85384	NTC	92
55278253	NTC_FAR85384	NTC	80
55278254	NTC_FAR85384	NTC	25
55278255	NTC_FAR85384	NTC	99
55278256	NTC_FAR85384	NTC	91
55278257	NTC_FAR85384	NTC	126
55278258	NTC_FAR85384	NTC	71
55278259	NTC_FAR85384	NTC	71
55278260	NTC_FAR85384	NTC	8
55278261	NTC_FAR85384	NTC	17
55278262	NTC_FAR85384	NTC	33
55278263	NTC_FAR85384	NTC	117
55278264	NTC_FAR85384	NTC	58
55278265	NTC_FAR85384	NTC	117
55278266	NTC_FAR85384	NTC	8
55278267	NTC_FAR85384	NTC	17
55278268	NTC_FAR85384	NTC	33
55278269	NTC_FAR85384	NTC	58
55278270	NTC_FAR85384	NTC	8
55278271	NTC_FAR85384	NTC	117
55278272	NTC_FAR85384	NTC	33
55278273	NTC_FAR85384	NTC	17
55278274	NTC_FAR85384	NTC	58
55278275	NTC_FAR85384	NTC	8
55278276	NTC_FAR85384	NTC	39
55278277	NTC_FAR85384	NTC	50
55278278	NTC_FAR85384	NTC	75
55278279	NTC_FAR85384	NTC	224
55278280	NTC_FAR85384	NTC	62
55278281	NTC_FAR85384	NTC	119
55278282	NTC_FAR85384	NTC	191
55278283	NTC_FAR85384	NTC	20
55278284	NTC_FAR85384	NTC	119
55278285	NTC_FAR85384	NTC	191
55278286	NTC_FAR85384	NTC	20
55278287	NTC_FAR85384	NTC	75
55278288	NTC_FAR85384	NTC	224
55278289	NTC_FAR85384	NTC	62
55278290	NTC_FAR85384	NTC	119
55278291	NTC_FAR85384	NTC	191
55278292	NTC_FAR85384	NTC	20
55278293	NTC_FAR85384	NTC	75
55278294	NTC_FAR85384	NTC	224
55278295	NTC_FAR85384	NTC	62
55278296	NTC_FAR85384	NTC	119
55278297	NTC_FAR85384	NTC	191
55278298	NTC_FAR85384	NTC	20
55278299	NTC_FAR85384	NTC	44
55278300	NTC_FAR85384	NTC	128
55278301	NTC_FAR85384	NTC	44
55278302	NTC_FAR85384	NTC	128
55278303	NTC_FAR85384	NTC	55
55278304	NTC_FAR85384	NTC	44
55278305	NTC_FAR85384	NTC	128
55278306	NTC_FAR85384	NTC	44
55278307	NTC_FAR85384	NTC	128
55278308	NTC_FAR85384	NTC	55
55278309	NTC_FAR85384	NTC	55
55278310	NTC_FAR85384	NTC	44
55278311	NTC_FAR85384	NTC	128
55278312	NTC_FAR85384	NTC	55
55278313	NTC_FAR85384	NTC	44
55278314	NTC_FAR85384	NTC	128
55278315	NTC_FAR85384	NTC	55
55278316	NTC_FAR85384	NTC	58
55278317	NTC_FAR85384	NTC	55
55278318	NTC_FAR85384	NTC	58
55278319	NTC_FAR85384	NTC	80
55278320	NTC_FAR85384	NTC	21
55278321	NTC_FAR85384	NTC	142
55278322	NTC_FAR85384	NTC	146
55278323	NTC_FAR85384	NTC	54
55278324	NTC_FAR85384	NTC	94
55278325	NTC_FAR85384	NTC	65
55278326	NTC_FAR85384	NTC	105
55278327	NTC_FAR85384	NTC	116
55278328	NTC_FAR85384	NTC	109
55278329	NTC_FAR85384	NTC	50
55278330	NTC_FAR85384	NTC	60
55278331	NTC_FAR85384	NTC	70
55278332	NTC_FAR85384	NTC	174
55278333	NTC_FAR85384	NTC	19
55278334	NTC_FAR85384	NTC	16
55278335	NTC_FAR85384	NTC	112
55278336	NTC_FAR85384	NTC	60
55278337	NTC_FAR85384	NTC	171
55278338	NTC_FAR85384	NTC	69
55278339	NTC_FAR85384	NTC	66
55278340	NTC_FAR85384	NTC	50
55278341	NTC_FAR85384	NTC	94
55278342	NTC_FAR85384	NTC	18
55278343	NTC_FAR85384	NTC	211
55278344	NTC_FAR85384	NTC	162
55278345	NTC_FAR85384	NTC	118
55278346	NTC_FAR85384	NTC	80
55278347	NTC_FAR85384	NTC	27
55278348	NTC_FAR85384	NTC	99
55278349	NTC_FAR85384	NTC	34
55278350	NTC_FAR85384	NTC	153
55278351	NTC_FAR85384	NTC	44
55278352	NTC_FAR85384	NTC	101
55278353	NTC_FAR85384	NTC	115
55278354	NTC_FAR85384	NTC	84
55278355	NTC_FAR85384	NTC	44
55278356	NTC_FAR85384	NTC	21
55278357	NTC_FAR85384	NTC	116
55278358	NTC_FAR85384	NTC	146
55278359	NTC_FAR85384	NTC	87
55278360	NTC_FAR85384	NTC	65
55278361	NTC_FAR85384	NTC	50
55278362	NTC_FAR85384	NTC	54
55278363	NTC_FAR85384	NTC	80
55278364	NTC_FAR85384	NTC	105
55278365	NTC_FAR85384	NTC	142
55278366	NTC_FAR85384	NTC	94
55278367	NTC_FAR85384	NTC	16
55278368	NTC_FAR85384	NTC	109
55278369	NTC_FAR85384	NTC	60
55278370	NTC_FAR85384	NTC	70
55278371	NTC_FAR85384	NTC	174
55278372	NTC_FAR85384	NTC	19
55278373	NTC_FAR85384	NTC	112
55278374	NTC_FAR85384	NTC	60
55278375	NTC_FAR85384	NTC	171
55278376	NTC_FAR85384	NTC	38
55278377	NTC_FAR85384	NTC	69
55278378	NTC_FAR85384	NTC	66
55278379	NTC_FAR85384	NTC	50
55278380	NTC_FAR85384	NTC	94
55278381	NTC_FAR85384	NTC	18
55278382	NTC_FAR85384	NTC	162
55278383	NTC_FAR85384	NTC	118
55278384	NTC_FAR85384	NTC	80
55278385	NTC_FAR85384	NTC	99
55278386	NTC_FAR85384	NTC	34
55278387	NTC_FAR85384	NTC	101
55278388	NTC_FAR85384	NTC	84
55278389	NTC_FAR85384	NTC	44
55278390	NTC_FAR85384	NTC	65
55278391	NTC_FAR85384	NTC	172
55278392	NTC_FAR85384	NTC	44
55278393	NTC_FAR85384	NTC	21
55278394	NTC_FAR85384	NTC	116
55278395	NTC_FAR85384	NTC	146
55278396	NTC_FAR85384	NTC	87
55278397	NTC_FAR85384	NTC	65
55278398	NTC_FAR85384	NTC	60
55278399	NTC_FAR85384	NTC	38
55278400	NTC_FAR85384	NTC	211
55278401	NTC_FAR85384	NTC	80
55278402	NTC_FAR85384	NTC	21
55278403	NTC_FAR85384	NTC	142
55278404	NTC_FAR85384	NTC	146
55278405	NTC_FAR85384	NTC	54
55278406	NTC_FAR85384	NTC	94
55278407	NTC_FAR85384	NTC	65
55278408	NTC_FAR85384	NTC	87
55278409	NTC_FAR85384	NTC	105
55278410	NTC_FAR85384	NTC	116
55278411	NTC_FAR85384	NTC	109
55278412	NTC_FAR85384	NTC	50
55278413	NTC_FAR85384	NTC	60
55278414	NTC_FAR85384	NTC	70
55278415	NTC_FAR85384	NTC	174
55278416	NTC_FAR85384	NTC	19
55278417	NTC_FAR85384	NTC	16
55278418	NTC_FAR85384	NTC	112
55278419	NTC_FAR85384	NTC	60
55278420	NTC_FAR85384	NTC	171
55278421	NTC_FAR85384	NTC	38
55278422	NTC_FAR85384	NTC	69
55278423	NTC_FAR85384	NTC	66
55278424	NTC_FAR85384	NTC	50
55278425	NTC_FAR85384	NTC	172
55278426	NTC_FAR85384	NTC	94
55278427	NTC_FAR85384	NTC	18
55278428	NTC_FAR85384	NTC	162
55278429	NTC_FAR85384	NTC	80
55278430	NTC_FAR85384	NTC	27
55278431	NTC_FAR85384	NTC	99
55278432	NTC_FAR85384	NTC	34
55278433	NTC_FAR85384	NTC	44
55278434	NTC_FAR85384	NTC	101
55278435	NTC_FAR85384	NTC	115
55278436	NTC_FAR85384	NTC	88
55278437	NTC_FAR85384	NTC	44
55278438	NTC_FAR85384	NTC	21
55278439	NTC_FAR85384	NTC	146
55278440	NTC_FAR85384	NTC	50
55278441	NTC_FAR85384	NTC	65
55278442	NTC_FAR85384	NTC	116
55278443	NTC_FAR85384	NTC	87
55278444	NTC_FAR85384	NTC	54
55278445	NTC_FAR85384	NTC	80
55278446	NTC_FAR85384	NTC	105
55278447	NTC_FAR85384	NTC	142
55278448	NTC_FAR85384	NTC	94
55278449	NTC_FAR85384	NTC	16
55278450	NTC_FAR85384	NTC	109
55278451	NTC_FAR85384	NTC	174
55278452	NTC_FAR85384	NTC	19
55278453	NTC_FAR85384	NTC	112
55278454	NTC_FAR85384	NTC	60
55278455	NTC_FAR85384	NTC	171
55278456	NTC_FAR85384	NTC	105
55278457	NTC_FAR85384	NTC	80
55278458	NTC_FAR85384	NTC	142
55278459	NTC_FAR85384	NTC	54
55278460	NTC_FAR85384	NTC	94
55278461	NTC_FAR85384	NTC	87
55278462	NTC_FAR85384	NTC	109
55278463	NTC_FAR85384	NTC	50
55278464	NTC_FAR85384	NTC	70
55278465	NTC_FAR85384	NTC	16
55278466	NTC_FAR85384	NTC	69
55278467	NTC_FAR85384	NTC	66
55278468	NTC_FAR85384	NTC	153
55278469	NTC_FAR85384	NTC	80
55278470	NTC_FAR85384	NTC	21
55278471	NTC_FAR85384	NTC	142
55278472	NTC_FAR85384	NTC	146
55278473	NTC_FAR85384	NTC	54
55278474	NTC_FAR85384	NTC	94
55278475	NTC_FAR85384	NTC	87
55278476	NTC_FAR85384	NTC	105
55278477	NTC_FAR85384	NTC	116
55278478	NTC_FAR85384	NTC	109
55278479	NTC_FAR85384	NTC	50
55278480	NTC_FAR85384	NTC	60
55278481	NTC_FAR85384	NTC	70
55278482	NTC_FAR85384	NTC	174
55278483	NTC_FAR85384	NTC	19
55278484	NTC_FAR85384	NTC	16
55278485	NTC_FAR85384	NTC	112
55278486	NTC_FAR85384	NTC	60
55278487	NTC_FAR85384	NTC	171
55278488	NTC_FAR85384	NTC	38
55278489	NTC_FAR85384	NTC	69
55278490	NTC_FAR85384	NTC	66
55278491	NTC_FAR85384	NTC	50
55278492	NTC_FAR85384	NTC	172
55278493	NTC_FAR85384	NTC	211
55278494	NTC_FAR85384	NTC	27
55278495	NTC_FAR85384	NTC	44
55278496	NTC_FAR85384	NTC	88
55278497	NTC_FAR85384	NTC	60
55278498	NTC_FAR85384	NTC	70
55278499	NTC_FAR85384	NTC	174
55278500	NTC_FAR85384	NTC	19
55278501	NTC_FAR85384	NTC	112
55278502	NTC_FAR85384	NTC	60
55278503	NTC_FAR85384	NTC	171
55278504	NTC_FAR85384	NTC	38
55278505	NTC_FAR85384	NTC	69
55278506	NTC_FAR85384	NTC	66
55278507	NTC_FAR85384	NTC	50
55278508	NTC_FAR85384	NTC	172
55278509	NTC_FAR85384	NTC	94
55278510	NTC_FAR85384	NTC	18
55278511	NTC_FAR85384	NTC	162
55278512	NTC_FAR85384	NTC	118
55278513	NTC_FAR85384	NTC	80
55278514	NTC_FAR85384	NTC	27
55278515	NTC_FAR85384	NTC	99
55278516	NTC_FAR85384	NTC	34
55278517	NTC_FAR85384	NTC	153
55278518	NTC_FAR85384	NTC	101
55278519	NTC_FAR85384	NTC	115
55278520	NTC_FAR85384	NTC	88
55278521	NTC_FAR85384	NTC	84
55278522	NTC_FAR85384	NTC	44
55278523	NTC_FAR85384	NTC	38
55278524	NTC_FAR85384	NTC	211
55278525	NTC_FAR85384	NTC	162
55278526	NTC_FAR85384	NTC	44
55278527	NTC_FAR85384	NTC	172
55278528	NTC_FAR85384	NTC	50
55278529	NTC_FAR85384	NTC	94
55278530	NTC_FAR85384	NTC	18
55278531	NTC_FAR85384	NTC	211
55278532	NTC_FAR85384	NTC	162
55278533	NTC_FAR85384	NTC	118
55278534	NTC_FAR85384	NTC	80
55278535	NTC_FAR85384	NTC	27
55278536	NTC_FAR85384	NTC	99
55278537	NTC_FAR85384	NTC	34
55278538	NTC_FAR85384	NTC	153
55278539	NTC_FAR85384	NTC	101
55278540	NTC_FAR85384	NTC	115
55278541	NTC_FAR85384	NTC	88
55278542	NTC_FAR85384	NTC	44
55278543	NTC_FAR85384	NTC	153
55278544	NTC_FAR85384	NTC	118
55278545	NTC_FAR85384	NTC	115
55278546	NTC_FAR85384	NTC	84
55278547	NTC_FAR85384	NTC	172
55278548	NTC_FAR85384	NTC	94
55278549	NTC_FAR85384	NTC	18
55278550	NTC_FAR85384	NTC	211
55278551	NTC_FAR85384	NTC	80
55278552	NTC_FAR85384	NTC	27
55278553	NTC_FAR85384	NTC	99
55278554	NTC_FAR85384	NTC	34
55278555	NTC_FAR85384	NTC	88
55278556	NTC_FAR85384	NTC	84
55278557	NTC_FAR85384	NTC	153
55278558	NTC_FAR85384	NTC	118
55278559	NTC_FAR85384	NTC	44
55278560	NTC_FAR85384	NTC	101
55278561	NTC_FAR85384	NTC	115
55278562	NTC_FAR85384	NTC	88
55278563	NTC_FAR85384	NTC	84
55278564	NTC_FAR85384	NTC	44
55278565	NTC_FAR85384	NTC	143
55278566	NTC_FAR85384	NTC	267
55278567	NTC_FAR85384	NTC	33
55278568	NTC_FAR85384	NTC	167
55278569	NTC_FAR85384	NTC	143
55278570	NTC_FAR85384	NTC	267
55278571	NTC_FAR85384	NTC	33
55278572	NTC_FAR85384	NTC	167
55278573	NTC_FAR85384	NTC	165
55278574	NTC_FAR85384	NTC	150
55278575	NTC_FAR85384	NTC	165
55278576	NTC_FAR85384	NTC	97
55278577	NTC_FAR85384	NTC	187
55278578	NTC_FAR85384	NTC	165
55278579	NTC_FAR85384	NTC	97
55278580	NTC_FAR85384	NTC	187
55278581	NTC_FAR85384	NTC	165
55278582	NTC_FAR85384	NTC	97
55278583	NTC_FAR85384	NTC	187
55278584	NTC_FAR85384	NTC	150
55278585	NTC_FAR85384	NTC	165
55278586	NTC_FAR85384	NTC	97
55278587	NTC_FAR85384	NTC	187
55278588	NTC_FAR85384	NTC	150
55278589	NTC_FAR85384	NTC	97
55278590	NTC_FAR85384	NTC	187
55278591	NTC_FAR85384	NTC	150
55278592	NTC_FAR85384	NTC	150
55278593	NTC_FAR85384	NTC	165
55278594	NTC_FAR85384	NTC	97
55278595	NTC_FAR85384	NTC	187
55278596	NTC_FAR85384	NTC	114
55278597	NTC_FAR85384	NTC	124
55278598	NTC_FAR85384	NTC	36
55278599	NTC_FAR85384	NTC	239
55278600	NTC_FAR85384	NTC	28
55278601	NTC_FAR85384	NTC	255
55278602	NTC_FAR85384	NTC	216
55278603	NTC_FAR85384	NTC	269
55278604	NTC_FAR85384	NTC	114
55278605	NTC_FAR85384	NTC	124
55278606	NTC_FAR85384	NTC	36
55278607	NTC_FAR85384	NTC	239
55278608	NTC_FAR85384	NTC	28
55278609	NTC_FAR85384	NTC	255
55278610	NTC_FAR85384	NTC	216
55278611	NTC_FAR85384	NTC	269
55278612	NTC_FAR85384	NTC	114
55278613	NTC_FAR85384	NTC	124
55278614	NTC_FAR85384	NTC	36
55278615	NTC_FAR85384	NTC	239
55278616	NTC_FAR85384	NTC	28
55278617	NTC_FAR85384	NTC	255
55278618	NTC_FAR85384	NTC	216
55278619	NTC_FAR85384	NTC	269
55278620	NTC_FAR85384	NTC	114
55278621	NTC_FAR85384	NTC	124
55278622	NTC_FAR85384	NTC	36
55278623	NTC_FAR85384	NTC	239
55278624	NTC_FAR85384	NTC	28
55278625	NTC_FAR85384	NTC	255
55278626	NTC_FAR85384	NTC	216
55278627	NTC_FAR85384	NTC	269
55278628	NTC_FAR85384	NTC	114
55278629	NTC_FAR85384	NTC	124
55278630	NTC_FAR85384	NTC	36
55278631	NTC_FAR85384	NTC	239
55278632	NTC_FAR85384	NTC	28
55278633	NTC_FAR85384	NTC	255
55278634	NTC_FAR85384	NTC	216
55278635	NTC_FAR85384	NTC	269
55278636	NTC_FAR85384	NTC	124
55278637	NTC_FAR85384	NTC	30
55278638	NTC_FAR85384	NTC	287
55278639	NTC_FAR85384	NTC	116
55278640	NTC_FAR85384	NTC	94
55278641	NTC_FAR85384	NTC	46
55278642	NTC_FAR85384	NTC	207
55278643	NTC_FAR85384	NTC	94
55278644	NTC_FAR85384	NTC	30
55278645	NTC_FAR85384	NTC	287
55278646	NTC_FAR85384	NTC	116
55278647	NTC_FAR85384	NTC	94
55278648	NTC_FAR85384	NTC	46
55278649	NTC_FAR85384	NTC	207
55278650	NTC_FAR85384	NTC	94
55278651	NTC_FAR85384	NTC	207
55278652	NTC_FAR85384	NTC	94
55278653	NTC_FAR85384	NTC	94
55278654	NTC_FAR85384	NTC	207
55278655	NTC_FAR85384	NTC	30
55278656	NTC_FAR85384	NTC	287
55278657	NTC_FAR85384	NTC	94
55278658	NTC_FAR85384	NTC	46
55278659	NTC_FAR85384	NTC	207
55278660	NTC_FAR85384	NTC	94
55278661	NTC_FAR85384	NTC	94
55278662	NTC_FAR85384	NTC	94
55278663	NTC_FAR85384	NTC	30
55278664	NTC_FAR85384	NTC	287
55278665	NTC_FAR85384	NTC	94
55278666	NTC_FAR85384	NTC	207
55278667	NTC_FAR85384	NTC	94
55278668	NTC_FAR85384	NTC	287
55278669	NTC_FAR85384	NTC	286
55278670	NTC_FAR85384	NTC	217
55278671	NTC_FAR85384	NTC	85
55278672	NTC_FAR85384	NTC	252
55278673	NTC_FAR85384	NTC	234
55278674	NTC_FAR85384	NTC	225
55278675	NTC_FAR85384	NTC	146
55278676	NTC_FAR85384	NTC	87
55278677	NTC_FAR85384	NTC	172
55278678	NTC_FAR85384	NTC	139
55278679	NTC_FAR85384	NTC	58
55278680	NTC_FAR85384	NTC	60
55278681	NTC_FAR85384	NTC	67
55278682	NTC_FAR85384	NTC	138
55278683	NTC_FAR85384	NTC	60
55278684	NTC_FAR85384	NTC	113
55278685	NTC_FAR85384	NTC	144
55278686	NTC_FAR85384	NTC	70
55278687	NTC_FAR85384	NTC	94
55278688	NTC_FAR85384	NTC	10
55278689	NTC_FAR85384	NTC	30
55278690	NTC_FAR85384	NTC	95
55278691	NTC_FAR85384	NTC	65
55278692	NTC_FAR85384	NTC	124
55278693	NTC_FAR85384	NTC	183
55278694	NTC_FAR85384	NTC	109
55278695	NTC_FAR85384	NTC	36
55278696	NTC_FAR85384	NTC	123
55278697	NTC_FAR85384	NTC	56
55278698	NTC_FAR85384	NTC	83
55278699	NTC_FAR85384	NTC	34
55278700	NTC_FAR85384	NTC	130
55278701	NTC_FAR85384	NTC	225
55278702	NTC_FAR85384	NTC	85
55278703	NTC_FAR85384	NTC	82
55278704	NTC_FAR85384	NTC	37
55278705	NTC_FAR85384	NTC	77
55278706	NTC_FAR85384	NTC	129
55278707	NTC_FAR85384	NTC	49
55278708	NTC_FAR85384	NTC	83
55278709	NTC_FAR85384	NTC	147
55278710	NTC_FAR85384	NTC	183
55278711	NTC_FAR85384	NTC	143
55278712	NTC_FAR85384	NTC	103
55278713	NTC_FAR85384	NTC	172
55278714	NTC_FAR85384	NTC	42
55278715	NTC_FAR85384	NTC	174
55278716	NTC_FAR85384	NTC	27
55278717	NTC_FAR85384	NTC	62
55278718	NTC_FAR85384	NTC	122
55278719	NTC_FAR85384	NTC	26
55278720	NTC_FAR85384	NTC	52
55278721	NTC_FAR85384	NTC	152
55278722	NTC_FAR85384	NTC	118
55278723	NTC_FAR85384	NTC	39
55278724	NTC_FAR85384	NTC	59
55278725	NTC_FAR85384	NTC	88
55278726	NTC_FAR85384	NTC	12
55278727	NTC_FAR85384	NTC	85
55278728	NTC_FAR85384	NTC	156
55278729	NTC_FAR85384	NTC	151
55278730	NTC_FAR85384	NTC	96
55278731	NTC_FAR85384	NTC	52
55278732	NTC_FAR85384	NTC	95
55278733	NTC_FAR85384	NTC	194
55278734	NTC_FAR85384	NTC	84
55278735	NTC_FAR85384	NTC	242
55278736	NTC_FAR85384	NTC	24
55278737	NTC_FAR85384	NTC	134
55278738	NTC_FAR85384	NTC	165
55278739	NTC_FAR85384	NTC	67
55278740	NTC_FAR85384	NTC	146
55278741	NTC_FAR85384	NTC	98
55278742	NTC_FAR85384	NTC	94
55278743	NTC_FAR85384	NTC	108
55278744	NTC_FAR85384	NTC	52
55278745	NTC_FAR85384	NTC	113
55278746	NTC_FAR85384	NTC	83
55278747	NTC_FAR85384	NTC	32
55278748	NTC_FAR85384	NTC	118
55278749	NTC_FAR85384	NTC	85
55278750	NTC_FAR85384	NTC	253
55278751	NTC_FAR85384	NTC	34
55278752	NTC_FAR85384	NTC	133
55278753	NTC_FAR85384	NTC	74
55278754	NTC_FAR85384	NTC	157
55278755	NTC_FAR85384	NTC	69
55278756	NTC_FAR85384	NTC	189
55278757	NTC_FAR85384	NTC	153
55278758	NTC_FAR85384	NTC	38
55278759	NTC_FAR85384	NTC	61
55278760	NTC_FAR85384	NTC	45
55278761	NTC_FAR85384	NTC	105
55278762	NTC_FAR85384	NTC	74
55278763	NTC_FAR85384	NTC	38
55278764	NTC_FAR85384	NTC	79
55278765	NTC_FAR85384	NTC	138
55278766	NTC_FAR85384	NTC	45
55278767	NTC_FAR85384	NTC	90
55278768	NTC_FAR85384	NTC	44
55278769	NTC_FAR85384	NTC	39
55278770	NTC_FAR85384	NTC	43
55278771	NTC_FAR85384	NTC	107
55278772	NTC_FAR85384	NTC	100
55278773	NTC_FAR85384	NTC	67
55278774	NTC_FAR85384	NTC	78
55278775	NTC_FAR85384	NTC	174
55278776	NTC_FAR85384	NTC	120
55278777	NTC_FAR85384	NTC	88
55278778	NTC_FAR85384	NTC	166
55278779	NTC_FAR85384	NTC	93
55278780	NTC_FAR85384	NTC	102
55278781	NTC_FAR85384	NTC	163
55278782	NTC_FAR85384	NTC	105
55278783	NTC_FAR85384	NTC	43
55278784	NTC_FAR85384	NTC	120
55278785	NTC_FAR85384	NTC	150
55278786	NTC_FAR85384	NTC	15
55278787	NTC_FAR85384	NTC	76
55278788	NTC_FAR85384	NTC	93
55278789	NTC_FAR85384	NTC	56
55278790	NTC_FAR85384	NTC	79
55278791	NTC_FAR85384	NTC	76
55278792	NTC_FAR85384	NTC	12
55278793	NTC_FAR85384	NTC	118
55278794	NTC_FAR85384	NTC	89
55278795	NTC_FAR85384	NTC	54
55278796	NTC_FAR85384	NTC	146
55278797	NTC_FAR85384	NTC	143
55278798	NTC_FAR85384	NTC	149
55278799	NTC_FAR85384	NTC	100
55278800	NTC_FAR85384	NTC	225
55278801	NTC_FAR85384	NTC	252
55278802	NTC_FAR85384	NTC	101
55278803	NTC_FAR85384	NTC	139
55278804	NTC_FAR85384	NTC	77
55278805	NTC_FAR85384	NTC	245
55278806	NTC_FAR85384	NTC	126
55278807	NTC_FAR85384	NTC	106
55278808	NTC_FAR85384	NTC	55
55278809	NTC_FAR85384	NTC	72
55278810	NTC_FAR85384	NTC	110
55278811	NTC_FAR85384	NTC	81
55278812	NTC_FAR85384	NTC	62
55278813	NTC_FAR85384	NTC	81
55278814	NTC_FAR85384	NTC	52
55278815	NTC_FAR85384	NTC	87
55278816	NTC_FAR85384	NTC	95
55278817	NTC_FAR85384	NTC	49
55278818	NTC_FAR85384	NTC	77
55278819	NTC_FAR85384	NTC	96
55278820	NTC_FAR85384	NTC	60
55278821	NTC_FAR85384	NTC	114
55278822	NTC_FAR85384	NTC	122
55278823	NTC_FAR85384	NTC	95
55278824	NTC_FAR85384	NTC	67
55278825	NTC_FAR85384	NTC	146
55278826	NTC_FAR85384	NTC	225
55278827	NTC_FAR85384	NTC	144
55278828	NTC_FAR85384	NTC	82
55278829	NTC_FAR85384	NTC	60
55278830	NTC_FAR85384	NTC	172
55278831	NTC_FAR85384	NTC	139
55278832	NTC_FAR85384	NTC	30
55278833	NTC_FAR85384	NTC	183
55278834	NTC_FAR85384	NTC	103
55278835	NTC_FAR85384	NTC	27
55278836	NTC_FAR85384	NTC	85
55278837	NTC_FAR85384	NTC	151
55278838	NTC_FAR85384	NTC	152
55278839	NTC_FAR85384	NTC	146
55278840	NTC_FAR85384	NTC	88
55278841	NTC_FAR85384	NTC	57
55278842	NTC_FAR85384	NTC	134
55278843	NTC_FAR85384	NTC	242
55278844	NTC_FAR85384	NTC	59
55278845	NTC_FAR85384	NTC	35
55278846	NTC_FAR85384	NTC	56
55278847	NTC_FAR85384	NTC	70
55278848	NTC_FAR85384	NTC	172
55278849	NTC_FAR85384	NTC	124
55278850	NTC_FAR85384	NTC	52
55278851	NTC_FAR85384	NTC	52
55278852	NTC_FAR85384	NTC	129
55278853	NTC_FAR85384	NTC	138
55278854	NTC_FAR85384	NTC	123
55278855	NTC_FAR85384	NTC	147
55278856	NTC_FAR85384	NTC	194
55278857	NTC_FAR85384	NTC	84
55278858	NTC_FAR85384	NTC	98
55278859	NTC_FAR85384	NTC	58
55278860	NTC_FAR85384	NTC	61
55278861	NTC_FAR85384	NTC	83
55278862	NTC_FAR85384	NTC	34
55278863	NTC_FAR85384	NTC	65
55278864	NTC_FAR85384	NTC	165
55278865	NTC_FAR85384	NTC	39
55278866	NTC_FAR85384	NTC	183
55278867	NTC_FAR85384	NTC	174
55278868	NTC_FAR85384	NTC	156
55278869	NTC_FAR85384	NTC	83
55278870	NTC_FAR85384	NTC	109
55278871	NTC_FAR85384	NTC	85
55278872	NTC_FAR85384	NTC	37
55278873	NTC_FAR85384	NTC	67
55278874	NTC_FAR85384	NTC	36
55278875	NTC_FAR85384	NTC	62
55278876	NTC_FAR85384	NTC	26
55278877	NTC_FAR85384	NTC	108
55278878	NTC_FAR85384	NTC	42
55278879	NTC_FAR85384	NTC	94
55278880	NTC_FAR85384	NTC	143
55278881	NTC_FAR85384	NTC	10
55278882	NTC_FAR85384	NTC	42
55278883	NTC_FAR85384	NTC	113
55278884	NTC_FAR85384	NTC	12
55278885	NTC_FAR85384	NTC	130
55278886	NTC_FAR85384	NTC	83
55278887	NTC_FAR85384	NTC	118
55278888	NTC_FAR85384	NTC	24
55278889	NTC_FAR85384	NTC	94
55278890	NTC_FAR85384	NTC	52
55278891	NTC_FAR85384	NTC	113
55278892	NTC_FAR85384	NTC	32
55278893	NTC_FAR85384	NTC	118
55278894	NTC_FAR85384	NTC	85
55278895	NTC_FAR85384	NTC	253
55278896	NTC_FAR85384	NTC	34
55278897	NTC_FAR85384	NTC	133
55278898	NTC_FAR85384	NTC	74
55278899	NTC_FAR85384	NTC	157
55278900	NTC_FAR85384	NTC	69
55278901	NTC_FAR85384	NTC	189
55278902	NTC_FAR85384	NTC	153
55278903	NTC_FAR85384	NTC	38
55278904	NTC_FAR85384	NTC	61
55278905	NTC_FAR85384	NTC	45
55278906	NTC_FAR85384	NTC	105
55278907	NTC_FAR85384	NTC	74
55278908	NTC_FAR85384	NTC	38
55278909	NTC_FAR85384	NTC	79
55278910	NTC_FAR85384	NTC	138
55278911	NTC_FAR85384	NTC	45
55278912	NTC_FAR85384	NTC	90
55278913	NTC_FAR85384	NTC	44
55278914	NTC_FAR85384	NTC	39
55278915	NTC_FAR85384	NTC	43
55278916	NTC_FAR85384	NTC	107
55278917	NTC_FAR85384	NTC	100
55278918	NTC_FAR85384	NTC	67
55278919	NTC_FAR85384	NTC	78
55278920	NTC_FAR85384	NTC	174
55278921	NTC_FAR85384	NTC	120
55278922	NTC_FAR85384	NTC	88
55278923	NTC_FAR85384	NTC	166
55278924	NTC_FAR85384	NTC	93
55278925	NTC_FAR85384	NTC	102
55278926	NTC_FAR85384	NTC	163
55278927	NTC_FAR85384	NTC	105
55278928	NTC_FAR85384	NTC	43
55278929	NTC_FAR85384	NTC	120
55278930	NTC_FAR85384	NTC	150
55278931	NTC_FAR85384	NTC	15
55278932	NTC_FAR85384	NTC	76
55278933	NTC_FAR85384	NTC	93
55278934	NTC_FAR85384	NTC	56
55278935	NTC_FAR85384	NTC	79
55278936	NTC_FAR85384	NTC	76
55278937	NTC_FAR85384	NTC	12
55278938	NTC_FAR85384	NTC	118
55278939	NTC_FAR85384	NTC	89
55278940	NTC_FAR85384	NTC	54
55278941	NTC_FAR85384	NTC	146
55278942	NTC_FAR85384	NTC	143
55278943	NTC_FAR85384	NTC	149
55278944	NTC_FAR85384	NTC	100
55278945	NTC_FAR85384	NTC	225
55278946	NTC_FAR85384	NTC	101
55278947	NTC_FAR85384	NTC	139
55278948	NTC_FAR85384	NTC	77
55278949	NTC_FAR85384	NTC	245
55278950	NTC_FAR85384	NTC	126
55278951	NTC_FAR85384	NTC	106
55278952	NTC_FAR85384	NTC	55
55278953	NTC_FAR85384	NTC	72
55278954	NTC_FAR85384	NTC	110
55278955	NTC_FAR85384	NTC	81
55278956	NTC_FAR85384	NTC	62
55278957	NTC_FAR85384	NTC	81
55278958	NTC_FAR85384	NTC	87
55278959	NTC_FAR85384	NTC	60
55278960	NTC_FAR85384	NTC	70
55278961	NTC_FAR85384	NTC	35
55278962	NTC_FAR85384	NTC	146
55278963	NTC_FAR85384	NTC	30
55278964	NTC_FAR85384	NTC	183
55278965	NTC_FAR85384	NTC	123
55278966	NTC_FAR85384	NTC	56
55278967	NTC_FAR85384	NTC	82
55278968	NTC_FAR85384	NTC	77
55278969	NTC_FAR85384	NTC	129
55278970	NTC_FAR85384	NTC	49
55278971	NTC_FAR85384	NTC	103
55278972	NTC_FAR85384	NTC	172
55278973	NTC_FAR85384	NTC	122
55278974	NTC_FAR85384	NTC	52
55278975	NTC_FAR85384	NTC	88
55278976	NTC_FAR85384	NTC	96
55278977	NTC_FAR85384	NTC	52
55278978	NTC_FAR85384	NTC	114
55278979	NTC_FAR85384	NTC	95
55278980	NTC_FAR85384	NTC	194
55278981	NTC_FAR85384	NTC	242
55278982	NTC_FAR85384	NTC	139
55278983	NTC_FAR85384	NTC	98
55278984	NTC_FAR85384	NTC	59
55278985	NTC_FAR85384	NTC	146
55278986	NTC_FAR85384	NTC	144
55278987	NTC_FAR85384	NTC	225
55278988	NTC_FAR85384	NTC	27
55278989	NTC_FAR85384	NTC	58
55278990	NTC_FAR85384	NTC	124
55278991	NTC_FAR85384	NTC	61
55278992	NTC_FAR85384	NTC	83
55278993	NTC_FAR85384	NTC	34
55278994	NTC_FAR85384	NTC	65
55278995	NTC_FAR85384	NTC	165
55278996	NTC_FAR85384	NTC	39
55278997	NTC_FAR85384	NTC	183
55278998	NTC_FAR85384	NTC	174
55278999	NTC_FAR85384	NTC	156
55279000	NTC_FAR85384	NTC	83
55279001	NTC_FAR85384	NTC	109
55279002	NTC_FAR85384	NTC	85
55279003	NTC_FAR85384	NTC	37
55279004	NTC_FAR85384	NTC	67
55279005	NTC_FAR85384	NTC	36
55279006	NTC_FAR85384	NTC	26
55279007	NTC_FAR85384	NTC	108
55279008	NTC_FAR85384	NTC	42
55279009	NTC_FAR85384	NTC	94
55279010	NTC_FAR85384	NTC	10
55279011	NTC_FAR85384	NTC	42
55279012	NTC_FAR85384	NTC	113
55279013	NTC_FAR85384	NTC	12
55279014	NTC_FAR85384	NTC	130
55279015	NTC_FAR85384	NTC	83
55279016	NTC_FAR85384	NTC	118
55279017	NTC_FAR85384	NTC	24
55279018	NTC_FAR85384	NTC	94
55279019	NTC_FAR85384	NTC	52
55279020	NTC_FAR85384	NTC	113
55279021	NTC_FAR85384	NTC	85
55279022	NTC_FAR85384	NTC	34
55279023	NTC_FAR85384	NTC	74
55279024	NTC_FAR85384	NTC	157
55279025	NTC_FAR85384	NTC	69
55279026	NTC_FAR85384	NTC	38
55279027	NTC_FAR85384	NTC	45
55279028	NTC_FAR85384	NTC	105
55279029	NTC_FAR85384	NTC	74
55279030	NTC_FAR85384	NTC	38
55279031	NTC_FAR85384	NTC	138
55279032	NTC_FAR85384	NTC	90
55279033	NTC_FAR85384	NTC	39
55279034	NTC_FAR85384	NTC	43
55279035	NTC_FAR85384	NTC	107
55279036	NTC_FAR85384	NTC	120
55279037	NTC_FAR85384	NTC	150
55279038	NTC_FAR85384	NTC	76
55279039	NTC_FAR85384	NTC	89
55279040	NTC_FAR85384	NTC	42
55279041	NTC_FAR85384	NTC	10
55279042	NTC_FAR85384	NTC	42
55279043	NTC_FAR85384	NTC	10
55279044	NTC_FAR85384	NTC	26
55279045	NTC_FAR85384	NTC	113
55279046	NTC_FAR85384	NTC	85
55279047	NTC_FAR85384	NTC	38
55279048	NTC_FAR85384	NTC	24
55279049	NTC_FAR85384	NTC	10
55279050	NTC_FAR85384	NTC	83
55279051	NTC_FAR85384	NTC	26
55279052	NTC_FAR85384	NTC	42
55279053	NTC_FAR85384	NTC	12
55279054	NTC_FAR85384	NTC	113
55279055	NTC_FAR85384	NTC	85
55279056	NTC_FAR85384	NTC	38
55279057	NTC_FAR85384	NTC	74
55279058	NTC_FAR85384	NTC	38
55279059	NTC_FAR85384	NTC	138
55279060	NTC_FAR85384	NTC	107
55279061	NTC_FAR85384	NTC	138
55279062	NTC_FAR85384	NTC	45
55279063	NTC_FAR85384	NTC	44
55279064	NTC_FAR85384	NTC	43
55279065	NTC_FAR85384	NTC	90
55279066	NTC_FAR85384	NTC	69
55279067	NTC_FAR85384	NTC	74
55279068	NTC_FAR85384	NTC	100
55279069	NTC_FAR85384	NTC	45
55279070	NTC_FAR85384	NTC	67
55279071	NTC_FAR85384	NTC	78
55279072	NTC_FAR85384	NTC	39
55279073	NTC_FAR85384	NTC	174
55279074	NTC_FAR85384	NTC	120
55279075	NTC_FAR85384	NTC	88
55279076	NTC_FAR85384	NTC	166
55279077	NTC_FAR85384	NTC	93
55279078	NTC_FAR85384	NTC	102
55279079	NTC_FAR85384	NTC	163
55279080	NTC_FAR85384	NTC	105
55279081	NTC_FAR85384	NTC	43
55279082	NTC_FAR85384	NTC	120
55279083	NTC_FAR85384	NTC	150
55279084	NTC_FAR85384	NTC	15
55279085	NTC_FAR85384	NTC	76
55279086	NTC_FAR85384	NTC	93
55279087	NTC_FAR85384	NTC	56
55279088	NTC_FAR85384	NTC	79
55279089	NTC_FAR85384	NTC	76
55279090	NTC_FAR85384	NTC	12
55279091	NTC_FAR85384	NTC	118
55279092	NTC_FAR85384	NTC	89
55279093	NTC_FAR85384	NTC	54
55279094	NTC_FAR85384	NTC	146
55279095	NTC_FAR85384	NTC	143
55279096	NTC_FAR85384	NTC	149
55279097	NTC_FAR85384	NTC	100
55279098	NTC_FAR85384	NTC	225
55279099	NTC_FAR85384	NTC	234
55279100	NTC_FAR85384	NTC	101
55279101	NTC_FAR85384	NTC	139
55279102	NTC_FAR85384	NTC	77
55279103	NTC_FAR85384	NTC	245
55279104	NTC_FAR85384	NTC	126
55279105	NTC_FAR85384	NTC	106
55279106	NTC_FAR85384	NTC	55
55279107	NTC_FAR85384	NTC	72
55279108	NTC_FAR85384	NTC	110
55279109	NTC_FAR85384	NTC	81
55279110	NTC_FAR85384	NTC	62
55279111	NTC_FAR85384	NTC	81
55279112	NTC_FAR85384	NTC	252
55279113	NTC_FAR85384	NTC	234
55279114	NTC_FAR85384	NTC	225
55279115	NTC_FAR85384	NTC	110
55279116	NTC_FAR85384	NTC	115
55279117	NTC_FAR85384	NTC	75
55279118	NTC_FAR85384	NTC	72
55279119	NTC_FAR85384	NTC	250
55279120	NTC_FAR85384	NTC	219
55279121	NTC_FAR85384	NTC	93
55279122	NTC_FAR85384	NTC	102
55279123	NTC_FAR85384	NTC	110
55279124	NTC_FAR85384	NTC	115
55279125	NTC_FAR85384	NTC	75
55279126	NTC_FAR85384	NTC	72
55279127	NTC_FAR85384	NTC	250
55279128	NTC_FAR85384	NTC	219
55279129	NTC_FAR85384	NTC	93
55279130	NTC_FAR85384	NTC	102
55279131	NTC_FAR85384	NTC	243
55279132	NTC_FAR85384	NTC	104
55279133	NTC_FAR85384	NTC	129
55279134	NTC_FAR85384	NTC	113
55279135	NTC_FAR85384	NTC	148
55279136	NTC_FAR85384	NTC	59
55279137	NTC_FAR85384	NTC	57
55279138	NTC_FAR85384	NTC	147
55279139	NTC_FAR85384	NTC	72
55279140	NTC_FAR85384	NTC	195
55279141	NTC_FAR85384	NTC	162
55279142	NTC_FAR85384	NTC	84
55279143	NTC_FAR85384	NTC	98
55279144	NTC_FAR85384	NTC	91
55279145	NTC_FAR85384	NTC	125
55279146	NTC_FAR85384	NTC	35
55279147	NTC_FAR85384	NTC	24
55279148	NTC_FAR85384	NTC	129
55279149	NTC_FAR85384	NTC	113
55279150	NTC_FAR85384	NTC	148
55279151	NTC_FAR85384	NTC	59
55279152	NTC_FAR85384	NTC	57
55279153	NTC_FAR85384	NTC	147
55279154	NTC_FAR85384	NTC	72
55279155	NTC_FAR85384	NTC	195
55279156	NTC_FAR85384	NTC	162
55279157	NTC_FAR85384	NTC	84
55279158	NTC_FAR85384	NTC	98
55279159	NTC_FAR85384	NTC	91
55279160	NTC_FAR85384	NTC	125
55279161	NTC_FAR85384	NTC	35
55279162	NTC_FAR85384	NTC	24
55279163	NTC_FAR85384	NTC	129
55279164	NTC_FAR85384	NTC	113
55279165	NTC_FAR85384	NTC	148
55279166	NTC_FAR85384	NTC	59
55279167	NTC_FAR85384	NTC	57
55279168	NTC_FAR85384	NTC	147
55279169	NTC_FAR85384	NTC	72
55279170	NTC_FAR85384	NTC	195
55279171	NTC_FAR85384	NTC	162
55279172	NTC_FAR85384	NTC	84
55279173	NTC_FAR85384	NTC	98
55279174	NTC_FAR85384	NTC	91
55279175	NTC_FAR85384	NTC	125
55279176	NTC_FAR85384	NTC	35
55279177	NTC_FAR85384	NTC	24
55279178	NTC_FAR85384	NTC	63
55279179	NTC_FAR85384	NTC	72
55279180	NTC_FAR85384	NTC	41
55279181	NTC_FAR85384	NTC	76
55279182	NTC_FAR85384	NTC	96
55279183	NTC_FAR85384	NTC	72
55279184	NTC_FAR85384	NTC	70
55279185	NTC_FAR85384	NTC	69
55279186	NTC_FAR85384	NTC	100
55279187	NTC_FAR85384	NTC	106
55279188	NTC_FAR85384	NTC	85
55279189	NTC_FAR85384	NTC	179
55279190	NTC_FAR85384	NTC	105
55279191	NTC_FAR85384	NTC	59
55279192	NTC_FAR85384	NTC	216
55279193	NTC_FAR85384	NTC	53
55279194	NTC_FAR85384	NTC	45
55279195	NTC_FAR85384	NTC	56
55279196	NTC_FAR85384	NTC	59
55279197	NTC_FAR85384	NTC	45
55279198	NTC_FAR85384	NTC	65
55279199	NTC_FAR85384	NTC	156
55279200	NTC_FAR85384	NTC	44
55279201	NTC_FAR85384	NTC	63
55279202	NTC_FAR85384	NTC	65
55279203	NTC_FAR85384	NTC	36
55279204	NTC_FAR85384	NTC	79
55279205	NTC_FAR85384	NTC	106
55279206	NTC_FAR85384	NTC	76
55279207	NTC_FAR85384	NTC	69
55279208	NTC_FAR85384	NTC	100
55279209	NTC_FAR85384	NTC	179
55279210	NTC_FAR85384	NTC	216
55279211	NTC_FAR85384	NTC	45
55279212	NTC_FAR85384	NTC	65
55279213	NTC_FAR85384	NTC	59
55279214	NTC_FAR85384	NTC	156
55279215	NTC_FAR85384	NTC	44
55279216	NTC_FAR85384	NTC	63
55279217	NTC_FAR85384	NTC	65
55279218	NTC_FAR85384	NTC	36
55279219	NTC_FAR85384	NTC	79
55279220	NTC_FAR85384	NTC	156
55279221	NTC_FAR85384	NTC	18
55279222	NTC_FAR85384	NTC	130
55279223	NTC_FAR85384	NTC	228
55279224	NTC_FAR85384	NTC	63
55279225	NTC_FAR85384	NTC	77
55279226	NTC_FAR85384	NTC	130
55279227	NTC_FAR85384	NTC	130
55279228	NTC_FAR85384	NTC	228
55279229	NTC_FAR85384	NTC	63
55279230	NTC_FAR85384	NTC	77
55279231	NTC_FAR85384	NTC	130
55279232	NTC_FAR85384	NTC	228
55279233	NTC_FAR85384	NTC	63
55279234	NTC_FAR85384	NTC	130
55279235	NTC_FAR85384	NTC	228
55279236	NTC_FAR85384	NTC	63
55279237	NTC_FAR85384	NTC	130
55279238	NTC_FAR85384	NTC	228
55279239	NTC_FAR85384	NTC	63
55279240	NTC_FAR85384	NTC	77
55279241	NTC_FAR85384	NTC	228
55279242	NTC_FAR85384	NTC	47
55279243	NTC_FAR85384	NTC	192
55279244	NTC_FAR85384	NTC	47
55279245	NTC_FAR85384	NTC	66
55279246	NTC_FAR85384	NTC	116
55279247	NTC_FAR85384	NTC	66
55279248	NTC_FAR85384	NTC	108
55279249	NTC_FAR85384	NTC	129
55279250	NTC_FAR85384	NTC	186
55279251	NTC_FAR85384	NTC	111
55279252	NTC_FAR85384	NTC	126
55279253	NTC_FAR85384	NTC	244
55279254	NTC_FAR85384	NTC	170
55279255	NTC_FAR85384	NTC	145
55279256	NTC_FAR85384	NTC	124
55279257	NTC_FAR85384	NTC	78
55279258	NTC_FAR85384	NTC	66
55279259	NTC_FAR85384	NTC	129
55279260	NTC_FAR85384	NTC	186
55279261	NTC_FAR85384	NTC	111
55279262	NTC_FAR85384	NTC	126
55279263	NTC_FAR85384	NTC	244
55279264	NTC_FAR85384	NTC	153
55279265	NTC_FAR85384	NTC	170
55279266	NTC_FAR85384	NTC	145
55279267	NTC_FAR85384	NTC	66
55279268	NTC_FAR85384	NTC	108
55279269	NTC_FAR85384	NTC	129
55279270	NTC_FAR85384	NTC	186
55279271	NTC_FAR85384	NTC	126
55279272	NTC_FAR85384	NTC	244
55279273	NTC_FAR85384	NTC	153
55279274	NTC_FAR85384	NTC	170
55279275	NTC_FAR85384	NTC	145
55279276	NTC_FAR85384	NTC	124
55279277	NTC_FAR85384	NTC	78
55279278	NTC_FAR85384	NTC	66
55279279	NTC_FAR85384	NTC	108
55279280	NTC_FAR85384	NTC	129
55279281	NTC_FAR85384	NTC	186
55279282	NTC_FAR85384	NTC	111
55279283	NTC_FAR85384	NTC	126
55279284	NTC_FAR85384	NTC	244
55279285	NTC_FAR85384	NTC	153
55279286	NTC_FAR85384	NTC	170
55279287	NTC_FAR85384	NTC	124
55279288	NTC_FAR85384	NTC	78
55279289	NTC_FAR85384	NTC	66
55279290	NTC_FAR85384	NTC	108
55279291	NTC_FAR85384	NTC	129
55279292	NTC_FAR85384	NTC	186
55279293	NTC_FAR85384	NTC	111
55279294	NTC_FAR85384	NTC	153
55279295	NTC_FAR85384	NTC	170
55279296	NTC_FAR85384	NTC	145
55279297	NTC_FAR85384	NTC	124
55279298	NTC_FAR85384	NTC	78
55279299	NTC_FAR85384	NTC	108
55279300	NTC_FAR85384	NTC	186
55279301	NTC_FAR85384	NTC	111
55279302	NTC_FAR85384	NTC	126
55279303	NTC_FAR85384	NTC	244
55279304	NTC_FAR85384	NTC	153
55279305	NTC_FAR85384	NTC	170
55279306	NTC_FAR85384	NTC	145
55279307	NTC_FAR85384	NTC	66
55279308	NTC_FAR85384	NTC	129
55279309	NTC_FAR85384	NTC	108
55279310	NTC_FAR85384	NTC	111
55279311	NTC_FAR85384	NTC	126
55279312	NTC_FAR85384	NTC	244
55279313	NTC_FAR85384	NTC	153
55279314	NTC_FAR85384	NTC	124
55279315	NTC_FAR85384	NTC	78
55279316	NTC_FAR85384	NTC	145
55279317	NTC_FAR85384	NTC	124
55279318	NTC_FAR85384	NTC	78
55279319	NTC_FAR85384	NTC	48
55279320	NTC_FAR85384	NTC	115
55279321	NTC_FAR85384	NTC	55
55279322	NTC_FAR85384	NTC	82
55279323	NTC_FAR85384	NTC	135
55279324	NTC_FAR85384	NTC	106
55279325	NTC_FAR85384	NTC	92
55279326	NTC_FAR85384	NTC	82
55279327	NTC_FAR85384	NTC	55
55279328	NTC_FAR85384	NTC	48
55279329	NTC_FAR85384	NTC	70
55279330	NTC_FAR85384	NTC	115
55279331	NTC_FAR85384	NTC	82
55279332	NTC_FAR85384	NTC	135
55279333	NTC_FAR85384	NTC	57
55279334	NTC_FAR85384	NTC	106
55279335	NTC_FAR85384	NTC	92
55279336	NTC_FAR85384	NTC	55
55279337	NTC_FAR85384	NTC	48
55279338	NTC_FAR85384	NTC	134
55279339	NTC_FAR85384	NTC	70
55279340	NTC_FAR85384	NTC	115
55279341	NTC_FAR85384	NTC	79
55279342	NTC_FAR85384	NTC	134
55279343	NTC_FAR85384	NTC	70
55279344	NTC_FAR85384	NTC	64
55279345	NTC_FAR85384	NTC	48
55279346	NTC_FAR85384	NTC	115
55279347	NTC_FAR85384	NTC	55
55279348	NTC_FAR85384	NTC	82
55279349	NTC_FAR85384	NTC	79
55279350	NTC_FAR85384	NTC	53
55279351	NTC_FAR85384	NTC	135
55279352	NTC_FAR85384	NTC	57
55279353	NTC_FAR85384	NTC	92
55279354	NTC_FAR85384	NTC	106
55279355	NTC_FAR85384	NTC	48
55279356	NTC_FAR85384	NTC	55
55279357	NTC_FAR85384	NTC	64
55279358	NTC_FAR85384	NTC	82
55279359	NTC_FAR85384	NTC	79
55279360	NTC_FAR85384	NTC	135
55279361	NTC_FAR85384	NTC	106
55279362	NTC_FAR85384	NTC	92
55279363	NTC_FAR85384	NTC	64
55279364	NTC_FAR85384	NTC	92
55279365	NTC_FAR85384	NTC	82
55279366	NTC_FAR85384	NTC	148
55279367	NTC_FAR85384	NTC	148
55279368	NTC_FAR85384	NTC	148
55279369	NTC_FAR85384	NTC	148
55279370	NTC_FAR85384	NTC	148
55279371	NTC_FAR85384	NTC	82
55279372	NTC_FAR85384	NTC	119
55279373	NTC_FAR85384	NTC	169
55279374	NTC_FAR85384	NTC	47
55279375	NTC_FAR85384	NTC	176
55279376	NTC_FAR85384	NTC	64
55279377	NTC_FAR85384	NTC	143
55279378	NTC_FAR85384	NTC	195
55279379	NTC_FAR85384	NTC	155
55279380	NTC_FAR85384	NTC	156
55279381	NTC_FAR85384	NTC	183
55279382	NTC_FAR85384	NTC	176
55279383	NTC_FAR85384	NTC	156
55279384	NTC_FAR85384	NTC	183
55279385	NTC_FAR85384	NTC	156
55279386	NTC_FAR85384	NTC	133
55279387	NTC_FAR85384	NTC	163
55279388	NTC_FAR85384	NTC	226
55279389	NTC_FAR85384	NTC	145
55279390	NTC_FAR85384	NTC	63
55279391	NTC_FAR85384	NTC	173
55279392	NTC_FAR85384	NTC	241
55279393	NTC_FAR85384	NTC	218
55279394	NTC_FAR85384	NTC	241
55279395	NTC_FAR85384	NTC	218
55279396	NTC_FAR85384	NTC	74
55279397	NTC_FAR85384	NTC	20
55279398	NTC_FAR85384	NTC	72
55279399	NTC_FAR85384	NTC	125
55279400	NTC_FAR85384	NTC	177
55279401	NTC_FAR85384	NTC	72
55279402	NTC_FAR85384	NTC	125
55279403	NTC_FAR85384	NTC	177
55279404	NTC_FAR85384	NTC	72
55279405	NTC_FAR85384	NTC	125
55279406	NTC_FAR85384	NTC	177
55279407	NTC_FAR85384	NTC	72
55279408	NTC_FAR85384	NTC	125
55279409	NTC_FAR85384	NTC	177
55279410	NTC_FAR85384	NTC	72
55279411	NTC_FAR85384	NTC	125
55279412	NTC_FAR85384	NTC	177
55279413	NTC_FAR85384	NTC	72
55279414	NTC_FAR85384	NTC	125
55279415	NTC_FAR85384	NTC	177
55279416	NTC_FAR85384	NTC	57
55279417	NTC_FAR85384	NTC	203
55279418	NTC_FAR85384	NTC	42
55279419	NTC_FAR85384	NTC	153
55279420	NTC_FAR85384	NTC	84
55279421	NTC_FAR85384	NTC	131
55279422	NTC_FAR85384	NTC	43
55279423	NTC_FAR85384	NTC	37
55279424	NTC_FAR85384	NTC	129
55279425	NTC_FAR85384	NTC	125
55279426	NTC_FAR85384	NTC	46
55279427	NTC_FAR85384	NTC	44
55279428	NTC_FAR85384	NTC	42
55279429	NTC_FAR85384	NTC	203
55279430	NTC_FAR85384	NTC	153
55279431	NTC_FAR85384	NTC	84
55279432	NTC_FAR85384	NTC	131
55279433	NTC_FAR85384	NTC	43
55279434	NTC_FAR85384	NTC	37
55279435	NTC_FAR85384	NTC	129
55279436	NTC_FAR85384	NTC	125
55279437	NTC_FAR85384	NTC	46
55279438	NTC_FAR85384	NTC	44
55279439	NTC_FAR85384	NTC	44
55279440	NTC_FAR85384	NTC	57
55279441	NTC_FAR85384	NTC	153
55279442	NTC_FAR85384	NTC	84
55279443	NTC_FAR85384	NTC	131
55279444	NTC_FAR85384	NTC	43
55279445	NTC_FAR85384	NTC	37
55279446	NTC_FAR85384	NTC	129
55279447	NTC_FAR85384	NTC	125
55279448	NTC_FAR85384	NTC	46
55279449	NTC_FAR85384	NTC	44
55279450	NTC_FAR85384	NTC	42
55279451	NTC_FAR85384	NTC	44
55279452	NTC_FAR85384	NTC	203
55279453	NTC_FAR85384	NTC	153
55279454	NTC_FAR85384	NTC	84
55279455	NTC_FAR85384	NTC	131
55279456	NTC_FAR85384	NTC	43
55279457	NTC_FAR85384	NTC	37
55279458	NTC_FAR85384	NTC	129
55279459	NTC_FAR85384	NTC	125
55279460	NTC_FAR85384	NTC	46
55279461	NTC_FAR85384	NTC	44
55279462	NTC_FAR85384	NTC	153
55279463	NTC_FAR85384	NTC	84
55279464	NTC_FAR85384	NTC	131
55279465	NTC_FAR85384	NTC	43
55279466	NTC_FAR85384	NTC	37
55279467	NTC_FAR85384	NTC	129
55279468	NTC_FAR85384	NTC	125
55279469	NTC_FAR85384	NTC	46
55279470	NTC_FAR85384	NTC	44
55279471	NTC_FAR85384	NTC	248
55279472	NTC_FAR85384	NTC	39
55279473	NTC_FAR85384	NTC	94
55279474	NTC_FAR85384	NTC	248
55279475	NTC_FAR85384	NTC	39
55279476	NTC_FAR85384	NTC	94
55279477	NTC_FAR85384	NTC	122
55279478	NTC_FAR85384	NTC	242
55279479	NTC_FAR85384	NTC	37
55279480	NTC_FAR85384	NTC	122
55279481	NTC_FAR85384	NTC	242
55279482	NTC_FAR85384	NTC	37
55279483	NTC_FAR85384	NTC	82
55279484	NTC_FAR85384	NTC	250
55279485	NTC_FAR85384	NTC	158
55279486	NTC_FAR85384	NTC	134
55279487	NTC_FAR85384	NTC	70
55279488	NTC_FAR85384	NTC	178
55279489	NTC_FAR85384	NTC	53
55279490	NTC_FAR85384	NTC	134
55279491	NTC_FAR85384	NTC	70
55279492	NTC_FAR85384	NTC	178
55279493	NTC_FAR85384	NTC	53
55279494	NTC_FAR85384	NTC	57
55279495	NTC_FAR85384	NTC	97
55279496	NTC_FAR85384	NTC	134
55279497	NTC_FAR85384	NTC	70
55279498	NTC_FAR85384	NTC	178
55279499	NTC_FAR85384	NTC	53
55279500	NTC_FAR85384	NTC	57
55279501	NTC_FAR85384	NTC	64
55279502	NTC_FAR85384	NTC	48
55279503	NTC_FAR85384	NTC	79
55279504	NTC_FAR85384	NTC	158
55279505	NTC_FAR85384	NTC	79
55279506	NTC_FAR85384	NTC	64
55279507	NTC_FAR85384	NTC	158
55279508	NTC_FAR85384	NTC	284
55279509	NTC_FAR85384	NTC	274
55279510	NTC_FAR85384	NTC	213
55279511	NTC_FAR85384	NTC	270
55279512	NTC_FAR85384	NTC	284
55279513	NTC_FAR85384	NTC	274
55279514	NTC_FAR85384	NTC	213
55279515	NTC_FAR85384	NTC	284
55279516	NTC_FAR85384	NTC	274
55279517	NTC_FAR85384	NTC	213
55279518	NTC_FAR85384	NTC	270
55279519	NTC_FAR85384	NTC	19
55279520	NTC_FAR85384	NTC	103
55279521	NTC_FAR85384	NTC	93
55279522	NTC_FAR85384	NTC	60
55279523	NTC_FAR85384	NTC	150
55279524	NTC_FAR85384	NTC	104
55279525	NTC_FAR85384	NTC	149
55279526	NTC_FAR85384	NTC	22
55279527	NTC_FAR85384	NTC	53
55279528	NTC_FAR85384	NTC	141
55279529	NTC_FAR85384	NTC	118
55279530	NTC_FAR85384	NTC	104
55279531	NTC_FAR85384	NTC	61
55279532	NTC_FAR85384	NTC	147
55279533	NTC_FAR85384	NTC	62
55279534	NTC_FAR85384	NTC	61
55279535	NTC_FAR85384	NTC	67
55279536	NTC_FAR85384	NTC	176
55279537	NTC_FAR85384	NTC	179
55279538	NTC_FAR85384	NTC	34
55279539	NTC_FAR85384	NTC	83
55279540	NTC_FAR85384	NTC	89
55279541	NTC_FAR85384	NTC	30
55279542	NTC_FAR85384	NTC	48
55279543	NTC_FAR85384	NTC	91
55279544	NTC_FAR85384	NTC	20
55279545	NTC_FAR85384	NTC	119
55279546	NTC_FAR85384	NTC	38
55279547	NTC_FAR85384	NTC	50
55279548	NTC_FAR85384	NTC	102
55279549	NTC_FAR85384	NTC	41
55279550	NTC_FAR85384	NTC	43
55279551	NTC_FAR85384	NTC	174
55279552	NTC_FAR85384	NTC	21
55279553	NTC_FAR85384	NTC	26
55279554	NTC_FAR85384	NTC	65
55279555	NTC_FAR85384	NTC	13
55279556	NTC_FAR85384	NTC	124
55279557	NTC_FAR85384	NTC	116
55279558	NTC_FAR85384	NTC	108
55279559	NTC_FAR85384	NTC	78
55279560	NTC_FAR85384	NTC	88
55279561	NTC_FAR85384	NTC	51
55279562	NTC_FAR85384	NTC	83
55279563	NTC_FAR85384	NTC	99
55279564	NTC_FAR85384	NTC	137
55279565	NTC_FAR85384	NTC	204
55279566	NTC_FAR85384	NTC	56
55279567	NTC_FAR85384	NTC	36
55279568	NTC_FAR85384	NTC	110
55279569	NTC_FAR85384	NTC	174
55279570	NTC_FAR85384	NTC	145
55279571	NTC_FAR85384	NTC	27
55279572	NTC_FAR85384	NTC	105
55279573	NTC_FAR85384	NTC	75
55279574	NTC_FAR85384	NTC	114
55279575	NTC_FAR85384	NTC	14
55279576	NTC_FAR85384	NTC	74
55279577	NTC_FAR85384	NTC	97
55279578	NTC_FAR85384	NTC	127
55279579	NTC_FAR85384	NTC	63
55279580	NTC_FAR85384	NTC	95
55279581	NTC_FAR85384	NTC	63
55279582	NTC_FAR85384	NTC	143
55279583	NTC_FAR85384	NTC	77
55279584	NTC_FAR85384	NTC	130
55279585	NTC_FAR85384	NTC	92
55279586	NTC_FAR85384	NTC	31
55279587	NTC_FAR85384	NTC	23
55279588	NTC_FAR85384	NTC	86
55279589	NTC_FAR85384	NTC	103
55279590	NTC_FAR85384	NTC	55
55279591	NTC_FAR85384	NTC	40
55279592	NTC_FAR85384	NTC	77
55279593	NTC_FAR85384	NTC	116
55279594	NTC_FAR85384	NTC	86
55279595	NTC_FAR85384	NTC	145
55279596	NTC_FAR85384	NTC	32
55279597	NTC_FAR85384	NTC	30
55279598	NTC_FAR85384	NTC	202
55279599	NTC_FAR85384	NTC	38
55279600	NTC_FAR85384	NTC	109
55279601	NTC_FAR85384	NTC	83
55279602	NTC_FAR85384	NTC	48
55279603	NTC_FAR85384	NTC	48
55279604	NTC_FAR85384	NTC	40
55279605	NTC_FAR85384	NTC	187
55279606	NTC_FAR85384	NTC	99
55279607	NTC_FAR85384	NTC	148
55279608	NTC_FAR85384	NTC	163
55279609	NTC_FAR85384	NTC	34
55279610	NTC_FAR85384	NTC	94
55279611	NTC_FAR85384	NTC	117
55279612	NTC_FAR85384	NTC	104
55279613	NTC_FAR85384	NTC	92
55279614	NTC_FAR85384	NTC	71
55279615	NTC_FAR85384	NTC	74
55279616	NTC_FAR85384	NTC	163
55279617	NTC_FAR85384	NTC	43
55279618	NTC_FAR85384	NTC	65
55279619	NTC_FAR85384	NTC	203
55279620	NTC_FAR85384	NTC	114
55279621	NTC_FAR85384	NTC	147
55279622	NTC_FAR85384	NTC	174
55279623	NTC_FAR85384	NTC	29
55279624	NTC_FAR85384	NTC	125
55279625	NTC_FAR85384	NTC	81
55279626	NTC_FAR85384	NTC	227
55279627	NTC_FAR85384	NTC	89
55279628	NTC_FAR85384	NTC	90
55279629	NTC_FAR85384	NTC	49
55279630	NTC_FAR85384	NTC	91
55279631	NTC_FAR85384	NTC	103
55279632	NTC_FAR85384	NTC	93
55279633	NTC_FAR85384	NTC	150
55279634	NTC_FAR85384	NTC	61
55279635	NTC_FAR85384	NTC	147
55279636	NTC_FAR85384	NTC	62
55279637	NTC_FAR85384	NTC	83
55279638	NTC_FAR85384	NTC	30
55279639	NTC_FAR85384	NTC	102
55279640	NTC_FAR85384	NTC	127
55279641	NTC_FAR85384	NTC	124
55279642	NTC_FAR85384	NTC	97
55279643	NTC_FAR85384	NTC	116
55279644	NTC_FAR85384	NTC	114
55279645	NTC_FAR85384	NTC	108
55279646	NTC_FAR85384	NTC	88
55279647	NTC_FAR85384	NTC	83
55279648	NTC_FAR85384	NTC	99
55279649	NTC_FAR85384	NTC	137
55279650	NTC_FAR85384	NTC	56
55279651	NTC_FAR85384	NTC	174
55279652	NTC_FAR85384	NTC	145
55279653	NTC_FAR85384	NTC	27
55279654	NTC_FAR85384	NTC	105
55279655	NTC_FAR85384	NTC	104
55279656	NTC_FAR85384	NTC	74
55279657	NTC_FAR85384	NTC	63
55279658	NTC_FAR85384	NTC	104
55279659	NTC_FAR85384	NTC	95
55279660	NTC_FAR85384	NTC	63
55279661	NTC_FAR85384	NTC	143
55279662	NTC_FAR85384	NTC	77
55279663	NTC_FAR85384	NTC	130
55279664	NTC_FAR85384	NTC	92
55279665	NTC_FAR85384	NTC	31
55279666	NTC_FAR85384	NTC	23
55279667	NTC_FAR85384	NTC	86
55279668	NTC_FAR85384	NTC	103
55279669	NTC_FAR85384	NTC	55
55279670	NTC_FAR85384	NTC	40
55279671	NTC_FAR85384	NTC	77
55279672	NTC_FAR85384	NTC	116
55279673	NTC_FAR85384	NTC	86
55279674	NTC_FAR85384	NTC	145
55279675	NTC_FAR85384	NTC	32
55279676	NTC_FAR85384	NTC	30
55279677	NTC_FAR85384	NTC	202
55279678	NTC_FAR85384	NTC	38
55279679	NTC_FAR85384	NTC	109
55279680	NTC_FAR85384	NTC	83
55279681	NTC_FAR85384	NTC	48
55279682	NTC_FAR85384	NTC	48
55279683	NTC_FAR85384	NTC	40
55279684	NTC_FAR85384	NTC	187
55279685	NTC_FAR85384	NTC	99
55279686	NTC_FAR85384	NTC	148
55279687	NTC_FAR85384	NTC	163
55279688	NTC_FAR85384	NTC	34
55279689	NTC_FAR85384	NTC	94
55279690	NTC_FAR85384	NTC	117
55279691	NTC_FAR85384	NTC	104
55279692	NTC_FAR85384	NTC	92
55279693	NTC_FAR85384	NTC	71
55279694	NTC_FAR85384	NTC	74
55279695	NTC_FAR85384	NTC	163
55279696	NTC_FAR85384	NTC	43
55279697	NTC_FAR85384	NTC	65
55279698	NTC_FAR85384	NTC	203
55279699	NTC_FAR85384	NTC	114
55279700	NTC_FAR85384	NTC	147
55279701	NTC_FAR85384	NTC	174
55279702	NTC_FAR85384	NTC	29
55279703	NTC_FAR85384	NTC	125
55279704	NTC_FAR85384	NTC	81
55279705	NTC_FAR85384	NTC	227
55279706	NTC_FAR85384	NTC	89
55279707	NTC_FAR85384	NTC	90
55279708	NTC_FAR85384	NTC	49
55279709	NTC_FAR85384	NTC	56
55279710	NTC_FAR85384	NTC	89
55279711	NTC_FAR85384	NTC	78
55279712	NTC_FAR85384	NTC	116
55279713	NTC_FAR85384	NTC	61
55279714	NTC_FAR85384	NTC	61
55279715	NTC_FAR85384	NTC	50
55279716	NTC_FAR85384	NTC	43
55279717	NTC_FAR85384	NTC	124
55279718	NTC_FAR85384	NTC	60
55279719	NTC_FAR85384	NTC	30
55279720	NTC_FAR85384	NTC	14
55279721	NTC_FAR85384	NTC	19
55279722	NTC_FAR85384	NTC	179
55279723	NTC_FAR85384	NTC	105
55279724	NTC_FAR85384	NTC	22
55279725	NTC_FAR85384	NTC	91
55279726	NTC_FAR85384	NTC	102
55279727	NTC_FAR85384	NTC	51
55279728	NTC_FAR85384	NTC	83
55279729	NTC_FAR85384	NTC	174
55279730	NTC_FAR85384	NTC	110
55279731	NTC_FAR85384	NTC	204
55279732	NTC_FAR85384	NTC	67
55279733	NTC_FAR85384	NTC	103
55279734	NTC_FAR85384	NTC	141
55279735	NTC_FAR85384	NTC	26
55279736	NTC_FAR85384	NTC	176
55279737	NTC_FAR85384	NTC	38
55279738	NTC_FAR85384	NTC	65
55279739	NTC_FAR85384	NTC	88
55279740	NTC_FAR85384	NTC	145
55279741	NTC_FAR85384	NTC	20
55279742	NTC_FAR85384	NTC	13
55279743	NTC_FAR85384	NTC	114
55279744	NTC_FAR85384	NTC	150
55279745	NTC_FAR85384	NTC	149
55279746	NTC_FAR85384	NTC	53
55279747	NTC_FAR85384	NTC	34
55279748	NTC_FAR85384	NTC	119
55279749	NTC_FAR85384	NTC	36
55279750	NTC_FAR85384	NTC	174
55279751	NTC_FAR85384	NTC	83
55279752	NTC_FAR85384	NTC	48
55279753	NTC_FAR85384	NTC	41
55279754	NTC_FAR85384	NTC	147
55279755	NTC_FAR85384	NTC	62
55279756	NTC_FAR85384	NTC	75
55279757	NTC_FAR85384	NTC	137
55279758	NTC_FAR85384	NTC	118
55279759	NTC_FAR85384	NTC	99
55279760	NTC_FAR85384	NTC	104
55279761	NTC_FAR85384	NTC	21
55279762	NTC_FAR85384	NTC	108
55279763	NTC_FAR85384	NTC	104
55279764	NTC_FAR85384	NTC	27
55279765	NTC_FAR85384	NTC	93
55279766	NTC_FAR85384	NTC	74
55279767	NTC_FAR85384	NTC	97
55279768	NTC_FAR85384	NTC	127
55279769	NTC_FAR85384	NTC	63
55279770	NTC_FAR85384	NTC	95
55279771	NTC_FAR85384	NTC	63
55279772	NTC_FAR85384	NTC	143
55279773	NTC_FAR85384	NTC	77
55279774	NTC_FAR85384	NTC	130
55279775	NTC_FAR85384	NTC	92
55279776	NTC_FAR85384	NTC	31
55279777	NTC_FAR85384	NTC	23
55279778	NTC_FAR85384	NTC	86
55279779	NTC_FAR85384	NTC	103
55279780	NTC_FAR85384	NTC	55
55279781	NTC_FAR85384	NTC	40
55279782	NTC_FAR85384	NTC	77
55279783	NTC_FAR85384	NTC	116
55279784	NTC_FAR85384	NTC	86
55279785	NTC_FAR85384	NTC	145
55279786	NTC_FAR85384	NTC	32
55279787	NTC_FAR85384	NTC	30
55279788	NTC_FAR85384	NTC	202
55279789	NTC_FAR85384	NTC	38
55279790	NTC_FAR85384	NTC	109
55279791	NTC_FAR85384	NTC	83
55279792	NTC_FAR85384	NTC	48
55279793	NTC_FAR85384	NTC	48
55279794	NTC_FAR85384	NTC	40
55279795	NTC_FAR85384	NTC	187
55279796	NTC_FAR85384	NTC	99
55279797	NTC_FAR85384	NTC	148
55279798	NTC_FAR85384	NTC	163
55279799	NTC_FAR85384	NTC	34
55279800	NTC_FAR85384	NTC	94
55279801	NTC_FAR85384	NTC	117
55279802	NTC_FAR85384	NTC	104
55279803	NTC_FAR85384	NTC	92
55279804	NTC_FAR85384	NTC	71
55279805	NTC_FAR85384	NTC	74
55279806	NTC_FAR85384	NTC	163
55279807	NTC_FAR85384	NTC	43
55279808	NTC_FAR85384	NTC	65
55279809	NTC_FAR85384	NTC	203
55279810	NTC_FAR85384	NTC	114
55279811	NTC_FAR85384	NTC	147
55279812	NTC_FAR85384	NTC	174
55279813	NTC_FAR85384	NTC	29
55279814	NTC_FAR85384	NTC	125
55279815	NTC_FAR85384	NTC	81
55279816	NTC_FAR85384	NTC	227
55279817	NTC_FAR85384	NTC	89
55279818	NTC_FAR85384	NTC	90
55279819	NTC_FAR85384	NTC	49
55279820	NTC_FAR85384	NTC	103
55279821	NTC_FAR85384	NTC	93
55279822	NTC_FAR85384	NTC	60
55279823	NTC_FAR85384	NTC	150
55279824	NTC_FAR85384	NTC	104
55279825	NTC_FAR85384	NTC	149
55279826	NTC_FAR85384	NTC	22
55279827	NTC_FAR85384	NTC	53
55279828	NTC_FAR85384	NTC	19
55279829	NTC_FAR85384	NTC	141
55279830	NTC_FAR85384	NTC	118
55279831	NTC_FAR85384	NTC	104
55279832	NTC_FAR85384	NTC	61
55279833	NTC_FAR85384	NTC	147
55279834	NTC_FAR85384	NTC	62
55279835	NTC_FAR85384	NTC	61
55279836	NTC_FAR85384	NTC	67
55279837	NTC_FAR85384	NTC	176
55279838	NTC_FAR85384	NTC	179
55279839	NTC_FAR85384	NTC	34
55279840	NTC_FAR85384	NTC	83
55279841	NTC_FAR85384	NTC	89
55279842	NTC_FAR85384	NTC	30
55279843	NTC_FAR85384	NTC	48
55279844	NTC_FAR85384	NTC	91
55279845	NTC_FAR85384	NTC	20
55279846	NTC_FAR85384	NTC	119
55279847	NTC_FAR85384	NTC	38
55279848	NTC_FAR85384	NTC	50
55279849	NTC_FAR85384	NTC	102
55279850	NTC_FAR85384	NTC	41
55279851	NTC_FAR85384	NTC	43
55279852	NTC_FAR85384	NTC	174
55279853	NTC_FAR85384	NTC	21
55279854	NTC_FAR85384	NTC	26
55279855	NTC_FAR85384	NTC	65
55279856	NTC_FAR85384	NTC	13
55279857	NTC_FAR85384	NTC	124
55279858	NTC_FAR85384	NTC	116
55279859	NTC_FAR85384	NTC	108
55279860	NTC_FAR85384	NTC	78
55279861	NTC_FAR85384	NTC	88
55279862	NTC_FAR85384	NTC	51
55279863	NTC_FAR85384	NTC	83
55279864	NTC_FAR85384	NTC	99
55279865	NTC_FAR85384	NTC	137
55279866	NTC_FAR85384	NTC	204
55279867	NTC_FAR85384	NTC	56
55279868	NTC_FAR85384	NTC	36
55279869	NTC_FAR85384	NTC	110
55279870	NTC_FAR85384	NTC	174
55279871	NTC_FAR85384	NTC	27
55279872	NTC_FAR85384	NTC	105
55279873	NTC_FAR85384	NTC	75
55279874	NTC_FAR85384	NTC	114
55279875	NTC_FAR85384	NTC	145
55279876	NTC_FAR85384	NTC	14
55279877	NTC_FAR85384	NTC	74
55279878	NTC_FAR85384	NTC	97
55279879	NTC_FAR85384	NTC	127
55279880	NTC_FAR85384	NTC	63
55279881	NTC_FAR85384	NTC	95
55279882	NTC_FAR85384	NTC	63
55279883	NTC_FAR85384	NTC	143
55279884	NTC_FAR85384	NTC	77
55279885	NTC_FAR85384	NTC	130
55279886	NTC_FAR85384	NTC	92
55279887	NTC_FAR85384	NTC	31
55279888	NTC_FAR85384	NTC	23
55279889	NTC_FAR85384	NTC	86
55279890	NTC_FAR85384	NTC	103
55279891	NTC_FAR85384	NTC	55
55279892	NTC_FAR85384	NTC	40
55279893	NTC_FAR85384	NTC	77
55279894	NTC_FAR85384	NTC	116
55279895	NTC_FAR85384	NTC	86
55279896	NTC_FAR85384	NTC	145
55279897	NTC_FAR85384	NTC	32
55279898	NTC_FAR85384	NTC	30
55279899	NTC_FAR85384	NTC	202
55279900	NTC_FAR85384	NTC	38
55279901	NTC_FAR85384	NTC	109
55279902	NTC_FAR85384	NTC	83
55279903	NTC_FAR85384	NTC	48
55279904	NTC_FAR85384	NTC	48
55279905	NTC_FAR85384	NTC	40
55279906	NTC_FAR85384	NTC	187
55279907	NTC_FAR85384	NTC	99
55279908	NTC_FAR85384	NTC	148
55279909	NTC_FAR85384	NTC	163
55279910	NTC_FAR85384	NTC	34
55279911	NTC_FAR85384	NTC	94
55279912	NTC_FAR85384	NTC	117
55279913	NTC_FAR85384	NTC	104
55279914	NTC_FAR85384	NTC	92
55279915	NTC_FAR85384	NTC	71
55279916	NTC_FAR85384	NTC	74
55279917	NTC_FAR85384	NTC	163
55279918	NTC_FAR85384	NTC	43
55279919	NTC_FAR85384	NTC	65
55279920	NTC_FAR85384	NTC	203
55279921	NTC_FAR85384	NTC	114
55279922	NTC_FAR85384	NTC	147
55279923	NTC_FAR85384	NTC	174
55279924	NTC_FAR85384	NTC	29
55279925	NTC_FAR85384	NTC	125
55279926	NTC_FAR85384	NTC	81
55279927	NTC_FAR85384	NTC	227
55279928	NTC_FAR85384	NTC	89
55279929	NTC_FAR85384	NTC	90
55279930	NTC_FAR85384	NTC	49
55279931	NTC_FAR85384	NTC	125
55279932	NTC_FAR85384	NTC	36
55279933	NTC_FAR85384	NTC	37
55279934	NTC_FAR85384	NTC	21
55279935	NTC_FAR85384	NTC	8
55279936	NTC_FAR85384	NTC	134
55279937	NTC_FAR85384	NTC	81
55279938	NTC_FAR85384	NTC	99
55279939	NTC_FAR85384	NTC	195
55279940	NTC_FAR85384	NTC	70
55279941	NTC_FAR85384	NTC	157
55279942	NTC_FAR85384	NTC	47
55279943	NTC_FAR85384	NTC	67
55279944	NTC_FAR85384	NTC	33
55279945	NTC_FAR85384	NTC	33
55279946	NTC_FAR85384	NTC	65
55279947	NTC_FAR85384	NTC	124
55279948	NTC_FAR85384	NTC	69
55279949	NTC_FAR85384	NTC	96
55279950	NTC_FAR85384	NTC	40
55279951	NTC_FAR85384	NTC	112
55279952	NTC_FAR85384	NTC	48
55279953	NTC_FAR85384	NTC	260
55279954	NTC_FAR85384	NTC	155
55279955	NTC_FAR85384	NTC	105
55279956	NTC_FAR85384	NTC	24
55279957	NTC_FAR85384	NTC	36
55279958	NTC_FAR85384	NTC	61
55279959	NTC_FAR85384	NTC	125
55279960	NTC_FAR85384	NTC	37
55279961	NTC_FAR85384	NTC	21
55279962	NTC_FAR85384	NTC	134
55279963	NTC_FAR85384	NTC	81
55279964	NTC_FAR85384	NTC	99
55279965	NTC_FAR85384	NTC	70
55279966	NTC_FAR85384	NTC	157
55279967	NTC_FAR85384	NTC	47
55279968	NTC_FAR85384	NTC	67
55279969	NTC_FAR85384	NTC	65
55279970	NTC_FAR85384	NTC	33
55279971	NTC_FAR85384	NTC	124
55279972	NTC_FAR85384	NTC	69
55279973	NTC_FAR85384	NTC	96
55279974	NTC_FAR85384	NTC	40
55279975	NTC_FAR85384	NTC	112
55279976	NTC_FAR85384	NTC	48
55279977	NTC_FAR85384	NTC	260
55279978	NTC_FAR85384	NTC	155
55279979	NTC_FAR85384	NTC	105
55279980	NTC_FAR85384	NTC	24
55279981	NTC_FAR85384	NTC	75
55279982	NTC_FAR85384	NTC	48
55279983	NTC_FAR85384	NTC	69
55279984	NTC_FAR85384	NTC	96
55279985	NTC_FAR85384	NTC	40
55279986	NTC_FAR85384	NTC	112
55279987	NTC_FAR85384	NTC	48
55279988	NTC_FAR85384	NTC	260
55279989	NTC_FAR85384	NTC	155
55279990	NTC_FAR85384	NTC	105
55279991	NTC_FAR85384	NTC	24
55279992	NTC_FAR85384	NTC	36
55279993	NTC_FAR85384	NTC	61
55279994	NTC_FAR85384	NTC	125
55279995	NTC_FAR85384	NTC	37
55279996	NTC_FAR85384	NTC	21
55279997	NTC_FAR85384	NTC	134
55279998	NTC_FAR85384	NTC	81
55279999	NTC_FAR85384	NTC	99
55280000	NTC_FAR85384	NTC	47
55280001	NTC_FAR85384	NTC	67
55280002	NTC_FAR85384	NTC	157
55280003	NTC_FAR85384	NTC	70
55280004	NTC_FAR85384	NTC	65
55280005	NTC_FAR85384	NTC	33
55280006	NTC_FAR85384	NTC	124
55280007	NTC_FAR85384	NTC	69
55280008	NTC_FAR85384	NTC	96
55280009	NTC_FAR85384	NTC	40
55280010	NTC_FAR85384	NTC	112
55280011	NTC_FAR85384	NTC	48
55280012	NTC_FAR85384	NTC	260
55280013	NTC_FAR85384	NTC	155
55280014	NTC_FAR85384	NTC	105
55280015	NTC_FAR85384	NTC	24
55280016	NTC_FAR85384	NTC	36
55280017	NTC_FAR85384	NTC	75
55280018	NTC_FAR85384	NTC	61
55280019	NTC_FAR85384	NTC	125
55280020	NTC_FAR85384	NTC	37
55280021	NTC_FAR85384	NTC	21
55280022	NTC_FAR85384	NTC	134
55280023	NTC_FAR85384	NTC	81
55280024	NTC_FAR85384	NTC	99
55280025	NTC_FAR85384	NTC	195
55280026	NTC_FAR85384	NTC	70
55280027	NTC_FAR85384	NTC	157
55280028	NTC_FAR85384	NTC	47
55280029	NTC_FAR85384	NTC	67
55280030	NTC_FAR85384	NTC	65
55280031	NTC_FAR85384	NTC	33
55280032	NTC_FAR85384	NTC	124
55280033	NTC_FAR85384	NTC	69
55280034	NTC_FAR85384	NTC	96
55280035	NTC_FAR85384	NTC	40
55280036	NTC_FAR85384	NTC	112
55280037	NTC_FAR85384	NTC	48
55280038	NTC_FAR85384	NTC	260
55280039	NTC_FAR85384	NTC	155
55280040	NTC_FAR85384	NTC	105
55280041	NTC_FAR85384	NTC	36
55280042	NTC_FAR85384	NTC	61
55280043	NTC_FAR85384	NTC	125
55280044	NTC_FAR85384	NTC	37
55280045	NTC_FAR85384	NTC	21
55280046	NTC_FAR85384	NTC	8
55280047	NTC_FAR85384	NTC	134
55280048	NTC_FAR85384	NTC	81
55280049	NTC_FAR85384	NTC	195
55280050	NTC_FAR85384	NTC	70
55280051	NTC_FAR85384	NTC	157
55280052	NTC_FAR85384	NTC	47
55280053	NTC_FAR85384	NTC	67
55280054	NTC_FAR85384	NTC	33
55280055	NTC_FAR85384	NTC	33
55280056	NTC_FAR85384	NTC	65
55280057	NTC_FAR85384	NTC	124
55280058	NTC_FAR85384	NTC	69
55280059	NTC_FAR85384	NTC	96
55280060	NTC_FAR85384	NTC	40
55280061	NTC_FAR85384	NTC	112
55280062	NTC_FAR85384	NTC	48
55280063	NTC_FAR85384	NTC	260
55280064	NTC_FAR85384	NTC	155
55280065	NTC_FAR85384	NTC	105
55280066	NTC_FAR85384	NTC	21
55280067	NTC_FAR85384	NTC	124
55280068	NTC_FAR85384	NTC	149
55280069	NTC_FAR85384	NTC	42
55280070	NTC_FAR85384	NTC	72
55280071	NTC_FAR85384	NTC	42
55280072	NTC_FAR85384	NTC	36
55280073	NTC_FAR85384	NTC	88
55280074	NTC_FAR85384	NTC	79
55280075	NTC_FAR85384	NTC	100
55280076	NTC_FAR85384	NTC	59
55280077	NTC_FAR85384	NTC	102
55280078	NTC_FAR85384	NTC	63
55280079	NTC_FAR85384	NTC	26
55280080	NTC_FAR85384	NTC	101
55280081	NTC_FAR85384	NTC	67
55280082	NTC_FAR85384	NTC	18
55280083	NTC_FAR85384	NTC	81
55280084	NTC_FAR85384	NTC	20
55280085	NTC_FAR85384	NTC	83
55280086	NTC_FAR85384	NTC	49
55280087	NTC_FAR85384	NTC	135
55280088	NTC_FAR85384	NTC	63
55280089	NTC_FAR85384	NTC	52
55280090	NTC_FAR85384	NTC	96
55280091	NTC_FAR85384	NTC	73
55280092	NTC_FAR85384	NTC	45
55280093	NTC_FAR85384	NTC	243
55280094	NTC_FAR85384	NTC	22
55280095	NTC_FAR85384	NTC	58
55280096	NTC_FAR85384	NTC	65
55280097	NTC_FAR85384	NTC	39
55280098	NTC_FAR85384	NTC	47
55280099	NTC_FAR85384	NTC	86
55280100	NTC_FAR85384	NTC	75
55280101	NTC_FAR85384	NTC	176
55280102	NTC_FAR85384	NTC	146
55280103	NTC_FAR85384	NTC	44
55280104	NTC_FAR85384	NTC	92
55280105	NTC_FAR85384	NTC	50
55280106	NTC_FAR85384	NTC	22
55280107	NTC_FAR85384	NTC	146
55280108	NTC_FAR85384	NTC	21
55280109	NTC_FAR85384	NTC	120
55280110	NTC_FAR85384	NTC	40
55280111	NTC_FAR85384	NTC	29
55280112	NTC_FAR85384	NTC	53
55280113	NTC_FAR85384	NTC	53
55280114	NTC_FAR85384	NTC	29
55280115	NTC_FAR85384	NTC	29
55280116	NTC_FAR85384	NTC	120
55280117	NTC_FAR85384	NTC	40
55280118	NTC_FAR85384	NTC	120
55280119	NTC_FAR85384	NTC	29
55280120	NTC_FAR85384	NTC	53
55280121	NTC_FAR85384	NTC	53
55280122	NTC_FAR85384	NTC	40
55280123	NTC_FAR85384	NTC	53
55280124	NTC_FAR85384	NTC	40
55280125	NTC_FAR85384	NTC	120
55280126	NTC_FAR85384	NTC	53
55280127	NTC_FAR85384	NTC	120
55280128	NTC_FAR85384	NTC	29
55280129	NTC_FAR85384	NTC	120
55280130	NTC_FAR85384	NTC	40
55280131	NTC_FAR85384	NTC	40
55280132	NTC_FAR85384	NTC	29
55280133	NTC_FAR85384	NTC	41
55280134	NTC_FAR85384	NTC	91
55280135	NTC_FAR85384	NTC	25
55280136	NTC_FAR85384	NTC	158
55280137	NTC_FAR85384	NTC	82
55280138	NTC_FAR85384	NTC	105
55280139	NTC_FAR85384	NTC	8
55280140	NTC_FAR85384	NTC	9
55280141	NTC_FAR85384	NTC	274
55280142	NTC_FAR85384	NTC	201
55280143	NTC_FAR85384	NTC	166
55280144	NTC_FAR85384	NTC	116
55280145	NTC_FAR85384	NTC	248
55280146	NTC_FAR85384	NTC	13
55280147	NTC_FAR85384	NTC	156
55280148	NTC_FAR85384	NTC	162
55280149	NTC_FAR85384	NTC	214
55280150	NTC_FAR85384	NTC	97
55280151	NTC_FAR85384	NTC	96
55280152	NTC_FAR85384	NTC	215
55280153	NTC_FAR85384	NTC	104
55280154	NTC_FAR85384	NTC	69
55280155	NTC_FAR85384	NTC	177
55280156	NTC_FAR85384	NTC	19
55280157	NTC_FAR85384	NTC	45
55280158	NTC_FAR85384	NTC	109
55280159	NTC_FAR85384	NTC	93
55280160	NTC_FAR85384	NTC	165
55280161	NTC_FAR85384	NTC	167
55280162	NTC_FAR85384	NTC	72
55280163	NTC_FAR85384	NTC	192
55280164	NTC_FAR85384	NTC	119
55280165	NTC_FAR85384	NTC	128
55280166	NTC_FAR85384	NTC	33
55280167	NTC_FAR85384	NTC	22
55280168	NTC_FAR85384	NTC	185
55280169	NTC_FAR85384	NTC	41
55280170	NTC_FAR85384	NTC	91
55280171	NTC_FAR85384	NTC	25
55280172	NTC_FAR85384	NTC	61
55280173	NTC_FAR85384	NTC	170
55280174	NTC_FAR85384	NTC	143
55280175	NTC_FAR85384	NTC	93
55280176	NTC_FAR85384	NTC	170
55280177	NTC_FAR85384	NTC	143
55280178	NTC_FAR85384	NTC	93
55280179	NTC_FAR85384	NTC	213
55280180	NTC_FAR85384	NTC	272
55280181	NTC_FAR85384	NTC	179
55280182	NTC_FAR85384	NTC	122
55280183	NTC_FAR85384	NTC	48
55280184	NTC_FAR85384	NTC	122
55280185	NTC_FAR85384	NTC	213
55280186	NTC_FAR85384	NTC	272
55280187	NTC_FAR85384	NTC	179
55280188	NTC_FAR85384	NTC	213
55280189	NTC_FAR85384	NTC	122
55280190	NTC_FAR85384	NTC	48
55280191	NTC_FAR85384	NTC	122
55280192	NTC_FAR85384	NTC	213
55280193	NTC_FAR85384	NTC	48
55280194	NTC_FAR85384	NTC	122
55280195	NTC_FAR85384	NTC	272
55280196	NTC_FAR85384	NTC	179
55280197	NTC_FAR85384	NTC	213
55280198	NTC_FAR85384	NTC	122
55280199	NTC_FAR85384	NTC	272
55280200	NTC_FAR85384	NTC	179
55280201	NTC_FAR85384	NTC	213
55280202	NTC_FAR85384	NTC	272
55280203	NTC_FAR85384	NTC	179
55280204	NTC_FAR85384	NTC	310
55280205	NTC_FAR85384	NTC	99
55280206	NTC_FAR85384	NTC	39
55280207	NTC_FAR85384	NTC	48
55280208	NTC_FAR85384	NTC	23
55280209	NTC_FAR85384	NTC	70
55280210	NTC_FAR85384	NTC	155
55280211	NTC_FAR85384	NTC	16
55280212	NTC_FAR85384	NTC	85
55280213	NTC_FAR85384	NTC	118
55280214	NTC_FAR85384	NTC	74
55280215	NTC_FAR85384	NTC	48
55280216	NTC_FAR85384	NTC	155
55280217	NTC_FAR85384	NTC	99
55280218	NTC_FAR85384	NTC	23
55280219	NTC_FAR85384	NTC	70
55280220	NTC_FAR85384	NTC	16
55280221	NTC_FAR85384	NTC	85
55280222	NTC_FAR85384	NTC	118
55280223	NTC_FAR85384	NTC	68
55280224	NTC_FAR85384	NTC	91
55280225	NTC_FAR85384	NTC	74
55280226	NTC_FAR85384	NTC	133
55280227	NTC_FAR85384	NTC	64
55280228	NTC_FAR85384	NTC	194
55280229	NTC_FAR85384	NTC	107
55280230	NTC_FAR85384	NTC	98
55280231	NTC_FAR85384	NTC	116
55280232	NTC_FAR85384	NTC	133
55280233	NTC_FAR85384	NTC	64
55280234	NTC_FAR85384	NTC	20
55280235	NTC_FAR85384	NTC	170
55280236	NTC_FAR85384	NTC	41
55280237	NTC_FAR85384	NTC	164
55280238	NTC_FAR85384	NTC	172
55280239	NTC_FAR85384	NTC	263
55280240	NTC_FAR85384	NTC	123
55280241	NTC_FAR85384	NTC	153
55280242	NTC_FAR85384	NTC	58
55280243	NTC_FAR85384	NTC	106
55280244	NTC_FAR85384	NTC	84
55280245	NTC_FAR85384	NTC	116
55280246	NTC_FAR85384	NTC	238
55280247	NTC_FAR85384	NTC	107
55280248	NTC_FAR85384	NTC	194
55280249	NTC_FAR85384	NTC	98
55280250	NTC_FAR85384	NTC	64
55280251	NTC_FAR85384	NTC	116
55280252	NTC_FAR85384	NTC	133
55280253	NTC_FAR85384	NTC	64
55280254	NTC_FAR85384	NTC	20
55280255	NTC_FAR85384	NTC	170
55280256	NTC_FAR85384	NTC	41
55280257	NTC_FAR85384	NTC	164
55280258	NTC_FAR85384	NTC	172
55280259	NTC_FAR85384	NTC	263
55280260	NTC_FAR85384	NTC	123
55280261	NTC_FAR85384	NTC	153
55280262	NTC_FAR85384	NTC	58
55280263	NTC_FAR85384	NTC	106
55280264	NTC_FAR85384	NTC	84
55280265	NTC_FAR85384	NTC	116
55280266	NTC_FAR85384	NTC	238
55280267	NTC_FAR85384	NTC	107
55280268	NTC_FAR85384	NTC	98
55280269	NTC_FAR85384	NTC	64
55280270	NTC_FAR85384	NTC	194
55280271	NTC_FAR85384	NTC	116
55280272	NTC_FAR85384	NTC	133
55280273	NTC_FAR85384	NTC	64
55280274	NTC_FAR85384	NTC	20
55280275	NTC_FAR85384	NTC	170
55280276	NTC_FAR85384	NTC	41
55280277	NTC_FAR85384	NTC	164
55280278	NTC_FAR85384	NTC	172
55280279	NTC_FAR85384	NTC	263
55280280	NTC_FAR85384	NTC	123
55280281	NTC_FAR85384	NTC	153
55280282	NTC_FAR85384	NTC	58
55280283	NTC_FAR85384	NTC	106
55280284	NTC_FAR85384	NTC	84
55280285	NTC_FAR85384	NTC	116
55280286	NTC_FAR85384	NTC	238
55280287	NTC_FAR85384	NTC	64
55280288	NTC_FAR85384	NTC	194
55280289	NTC_FAR85384	NTC	107
55280290	NTC_FAR85384	NTC	98
55280291	NTC_FAR85384	NTC	116
55280292	NTC_FAR85384	NTC	133
55280293	NTC_FAR85384	NTC	64
55280294	NTC_FAR85384	NTC	20
55280295	NTC_FAR85384	NTC	170
55280296	NTC_FAR85384	NTC	41
55280297	NTC_FAR85384	NTC	164
55280298	NTC_FAR85384	NTC	172
55280299	NTC_FAR85384	NTC	263
55280300	NTC_FAR85384	NTC	123
55280301	NTC_FAR85384	NTC	153
55280302	NTC_FAR85384	NTC	58
55280303	NTC_FAR85384	NTC	106
55280304	NTC_FAR85384	NTC	84
55280305	NTC_FAR85384	NTC	116
55280306	NTC_FAR85384	NTC	238
55280307	NTC_FAR85384	NTC	107
55280308	NTC_FAR85384	NTC	98
55280309	NTC_FAR85384	NTC	64
55280310	NTC_FAR85384	NTC	194
55280311	NTC_FAR85384	NTC	116
55280312	NTC_FAR85384	NTC	133
55280313	NTC_FAR85384	NTC	64
55280314	NTC_FAR85384	NTC	20
55280315	NTC_FAR85384	NTC	170
55280316	NTC_FAR85384	NTC	41
55280317	NTC_FAR85384	NTC	164
55280318	NTC_FAR85384	NTC	172
55280319	NTC_FAR85384	NTC	263
55280320	NTC_FAR85384	NTC	123
55280321	NTC_FAR85384	NTC	153
55280322	NTC_FAR85384	NTC	58
55280323	NTC_FAR85384	NTC	106
55280324	NTC_FAR85384	NTC	84
55280325	NTC_FAR85384	NTC	116
55280326	NTC_FAR85384	NTC	238
55280327	NTC_FAR85384	NTC	107
55280328	NTC_FAR85384	NTC	194
55280329	NTC_FAR85384	NTC	98
55280330	NTC_FAR85384	NTC	64
55280331	NTC_FAR85384	NTC	116
55280332	NTC_FAR85384	NTC	133
55280333	NTC_FAR85384	NTC	64
55280334	NTC_FAR85384	NTC	20
55280335	NTC_FAR85384	NTC	170
55280336	NTC_FAR85384	NTC	41
55280337	NTC_FAR85384	NTC	164
55280338	NTC_FAR85384	NTC	172
55280339	NTC_FAR85384	NTC	263
55280340	NTC_FAR85384	NTC	123
55280341	NTC_FAR85384	NTC	58
55280342	NTC_FAR85384	NTC	238
55280343	NTC_FAR85384	NTC	104
55280344	NTC_FAR85384	NTC	99
55280345	NTC_FAR85384	NTC	115
55280346	NTC_FAR85384	NTC	147
55280347	NTC_FAR85384	NTC	111
55280348	NTC_FAR85384	NTC	46
55280349	NTC_FAR85384	NTC	127
55280350	NTC_FAR85384	NTC	147
55280351	NTC_FAR85384	NTC	41
55280352	NTC_FAR85384	NTC	111
55280353	NTC_FAR85384	NTC	136
55280354	NTC_FAR85384	NTC	155
55280355	NTC_FAR85384	NTC	61
55280356	NTC_FAR85384	NTC	196
55280357	NTC_FAR85384	NTC	60
55280358	NTC_FAR85384	NTC	136
55280359	NTC_FAR85384	NTC	155
55280360	NTC_FAR85384	NTC	61
55280361	NTC_FAR85384	NTC	196
55280362	NTC_FAR85384	NTC	60
55280363	NTC_FAR85384	NTC	136
55280364	NTC_FAR85384	NTC	155
55280365	NTC_FAR85384	NTC	61
55280366	NTC_FAR85384	NTC	196
55280367	NTC_FAR85384	NTC	60
55280368	NTC_FAR85384	NTC	25
55280369	NTC_FAR85384	NTC	25
55280370	NTC_FAR85384	NTC	99
55280371	NTC_FAR85384	NTC	199
55280372	NTC_FAR85384	NTC	142
55280373	NTC_FAR85384	NTC	199
55280374	NTC_FAR85384	NTC	142
55280375	NTC_FAR85384	NTC	199
55280376	NTC_FAR85384	NTC	142
55280377	NTC_FAR85384	NTC	142
55280378	NTC_FAR85384	NTC	199
55280379	NTC_FAR85384	NTC	142
55280380	NTC_FAR85384	NTC	199
55280381	NTC_FAR85384	NTC	199
55280382	NTC_FAR85384	NTC	142
55280383	NTC_FAR85384	NTC	69
55280384	NTC_FAR85384	NTC	142
55280385	NTC_FAR85384	NTC	94
55280386	NTC_FAR85384	NTC	211
55280387	NTC_FAR85384	NTC	133
55280388	NTC_FAR85384	NTC	63
55280389	NTC_FAR85384	NTC	90
55280390	NTC_FAR85384	NTC	142
55280391	NTC_FAR85384	NTC	94
55280392	NTC_FAR85384	NTC	211
55280393	NTC_FAR85384	NTC	15
55280394	NTC_FAR85384	NTC	32
55280395	NTC_FAR85384	NTC	124
55280396	NTC_FAR85384	NTC	99
55280397	NTC_FAR85384	NTC	61
55280398	NTC_FAR85384	NTC	61
55280399	NTC_FAR85384	NTC	41
55280400	NTC_FAR85384	NTC	37
55280401	NTC_FAR85384	NTC	55
55280402	NTC_FAR85384	NTC	72
55280403	NTC_FAR85384	NTC	50
55280404	NTC_FAR85384	NTC	71
55280405	NTC_FAR85384	NTC	69
55280406	NTC_FAR85384	NTC	133
55280407	NTC_FAR85384	NTC	145
55280408	NTC_FAR85384	NTC	132
55280409	NTC_FAR85384	NTC	75
55280410	NTC_FAR85384	NTC	95
55280411	NTC_FAR85384	NTC	94
55280412	NTC_FAR85384	NTC	108
55280413	NTC_FAR85384	NTC	18
55280414	NTC_FAR85384	NTC	75
55280415	NTC_FAR85384	NTC	53
55280416	NTC_FAR85384	NTC	8
55280417	NTC_FAR85384	NTC	29
55280418	NTC_FAR85384	NTC	30
55280419	NTC_FAR85384	NTC	43
55280420	NTC_FAR85384	NTC	216
55280421	NTC_FAR85384	NTC	123
55280422	NTC_FAR85384	NTC	43
55280423	NTC_FAR85384	NTC	102
55280424	NTC_FAR85384	NTC	12
55280425	NTC_FAR85384	NTC	113
55280426	NTC_FAR85384	NTC	121
55280427	NTC_FAR85384	NTC	24
55280428	NTC_FAR85384	NTC	132
55280429	NTC_FAR85384	NTC	15
55280430	NTC_FAR85384	NTC	38
55280431	NTC_FAR85384	NTC	48
55280432	NTC_FAR85384	NTC	14
55280433	NTC_FAR85384	NTC	63
55280434	NTC_FAR85384	NTC	30
55280435	NTC_FAR85384	NTC	46
55280436	NTC_FAR85384	NTC	155
55280437	NTC_FAR85384	NTC	58
55280438	NTC_FAR85384	NTC	62
55280439	NTC_FAR85384	NTC	43
55280440	NTC_FAR85384	NTC	41
55280441	NTC_FAR85384	NTC	33
55280442	NTC_FAR85384	NTC	99
55280443	NTC_FAR85384	NTC	83
55280444	NTC_FAR85384	NTC	75
55280445	NTC_FAR85384	NTC	21
55280446	NTC_FAR85384	NTC	73
55280447	NTC_FAR85384	NTC	77
55280448	NTC_FAR85384	NTC	95
55280449	NTC_FAR85384	NTC	22
55280450	NTC_FAR85384	NTC	205
55280451	NTC_FAR85384	NTC	68
55280452	NTC_FAR85384	NTC	68
55280453	NTC_FAR85384	NTC	8
55280454	NTC_FAR85384	NTC	53
55280455	NTC_FAR85384	NTC	88
55280456	NTC_FAR85384	NTC	58
55280457	NTC_FAR85384	NTC	59
55280458	NTC_FAR85384	NTC	50
55280459	NTC_FAR85384	NTC	69
55280460	NTC_FAR85384	NTC	72
55280461	NTC_FAR85384	NTC	59
55280462	NTC_FAR85384	NTC	44
55280463	NTC_FAR85384	NTC	15
55280464	NTC_FAR85384	NTC	45
55280465	NTC_FAR85384	NTC	34
55280466	NTC_FAR85384	NTC	65
55280467	NTC_FAR85384	NTC	42
55280468	NTC_FAR85384	NTC	147
55280469	NTC_FAR85384	NTC	119
55280470	NTC_FAR85384	NTC	189
55280471	NTC_FAR85384	NTC	40
55280472	NTC_FAR85384	NTC	16
55280473	NTC_FAR85384	NTC	94
55280474	NTC_FAR85384	NTC	19
55280475	NTC_FAR85384	NTC	196
55280476	NTC_FAR85384	NTC	126
55280477	NTC_FAR85384	NTC	37
55280478	NTC_FAR85384	NTC	29
55280479	NTC_FAR85384	NTC	150
55280480	NTC_FAR85384	NTC	152
55280481	NTC_FAR85384	NTC	158
55280482	NTC_FAR85384	NTC	126
55280483	NTC_FAR85384	NTC	75
55280484	NTC_FAR85384	NTC	72
55280485	NTC_FAR85384	NTC	137
55280486	NTC_FAR85384	NTC	119
55280487	NTC_FAR85384	NTC	21
55280488	NTC_FAR85384	NTC	85
55280489	NTC_FAR85384	NTC	92
55280490	NTC_FAR85384	NTC	128
55280491	NTC_FAR85384	NTC	47
55280492	NTC_FAR85384	NTC	137
55280493	NTC_FAR85384	NTC	136
55280494	NTC_FAR85384	NTC	53
55280495	NTC_FAR85384	NTC	47
55280496	NTC_FAR85384	NTC	140
55280497	NTC_FAR85384	NTC	42
55280498	NTC_FAR85384	NTC	55
55280499	NTC_FAR85384	NTC	183
55280500	NTC_FAR85384	NTC	90
55280501	NTC_FAR85384	NTC	24
55280502	NTC_FAR85384	NTC	38
55280503	NTC_FAR85384	NTC	39
55280504	NTC_FAR85384	NTC	125
55280505	NTC_FAR85384	NTC	39
55280506	NTC_FAR85384	NTC	108
55280507	NTC_FAR85384	NTC	49
55280508	NTC_FAR85384	NTC	126
55280509	NTC_FAR85384	NTC	58
55280510	NTC_FAR85384	NTC	256
55280511	NTC_FAR85384	NTC	136
55280512	NTC_FAR85384	NTC	43
55280513	NTC_FAR85384	NTC	18
55280514	NTC_FAR85384	NTC	121
55280515	NTC_FAR85384	NTC	47
55280516	NTC_FAR85384	NTC	125
55280517	NTC_FAR85384	NTC	55
55280518	NTC_FAR85384	NTC	124
55280519	NTC_FAR85384	NTC	110
55280520	NTC_FAR85384	NTC	27
55280521	NTC_FAR85384	NTC	140
55280522	NTC_FAR85384	NTC	16
55280523	NTC_FAR85384	NTC	14
55280524	NTC_FAR85384	NTC	33
55280525	NTC_FAR85384	NTC	82
55280526	NTC_FAR85384	NTC	165
55280527	NTC_FAR85384	NTC	103
55280528	NTC_FAR85384	NTC	56
55280529	NTC_FAR85384	NTC	75
55280530	NTC_FAR85384	NTC	90
55280531	NTC_FAR85384	NTC	183
55280532	NTC_FAR85384	NTC	56
55280533	NTC_FAR85384	NTC	111
55280534	NTC_FAR85384	NTC	163
55280535	NTC_FAR85384	NTC	70
55280536	NTC_FAR85384	NTC	201
55280537	NTC_FAR85384	NTC	15
55280538	NTC_FAR85384	NTC	70
55280539	NTC_FAR85384	NTC	7
55280540	NTC_FAR85384	NTC	133
55280541	NTC_FAR85384	NTC	28
55280542	NTC_FAR85384	NTC	104
55280543	NTC_FAR85384	NTC	49
55280544	NTC_FAR85384	NTC	74
55280545	NTC_FAR85384	NTC	50
55280546	NTC_FAR85384	NTC	81
55280547	NTC_FAR85384	NTC	26
55280548	NTC_FAR85384	NTC	30
55280549	NTC_FAR85384	NTC	50
55280550	NTC_FAR85384	NTC	139
55280551	NTC_FAR85384	NTC	130
55280552	NTC_FAR85384	NTC	28
55280553	NTC_FAR85384	NTC	61
55280554	NTC_FAR85384	NTC	51
55280555	NTC_FAR85384	NTC	90
55280556	NTC_FAR85384	NTC	145
55280557	NTC_FAR85384	NTC	112
55280558	NTC_FAR85384	NTC	133
55280559	NTC_FAR85384	NTC	126
55280560	NTC_FAR85384	NTC	143
55280561	NTC_FAR85384	NTC	38
55280562	NTC_FAR85384	NTC	100
55280563	NTC_FAR85384	NTC	75
55280564	NTC_FAR85384	NTC	75
55280565	NTC_FAR85384	NTC	21
55280566	NTC_FAR85384	NTC	82
55280567	NTC_FAR85384	NTC	156
55280568	NTC_FAR85384	NTC	17
55280569	NTC_FAR85384	NTC	67
55280570	NTC_FAR85384	NTC	102
55280571	NTC_FAR85384	NTC	30
55280572	NTC_FAR85384	NTC	134
55280573	NTC_FAR85384	NTC	53
55280574	NTC_FAR85384	NTC	152
55280575	NTC_FAR85384	NTC	206
55280576	NTC_FAR85384	NTC	31
55280577	NTC_FAR85384	NTC	75
55280578	NTC_FAR85384	NTC	108
55280579	NTC_FAR85384	NTC	115
55280580	NTC_FAR85384	NTC	133
55280581	NTC_FAR85384	NTC	121
55280582	NTC_FAR85384	NTC	41
55280583	NTC_FAR85384	NTC	71
55280584	NTC_FAR85384	NTC	21
55280585	NTC_FAR85384	NTC	211
55280586	NTC_FAR85384	NTC	95
55280587	NTC_FAR85384	NTC	63
55280588	NTC_FAR85384	NTC	81
55280589	NTC_FAR85384	NTC	91
55280590	NTC_FAR85384	NTC	46
55280591	NTC_FAR85384	NTC	26
55280592	NTC_FAR85384	NTC	60
55280593	NTC_FAR85384	NTC	98
55280594	NTC_FAR85384	NTC	67
55280595	NTC_FAR85384	NTC	242
55280596	NTC_FAR85384	NTC	35
55280597	NTC_FAR85384	NTC	19
55280598	NTC_FAR85384	NTC	69
55280599	NTC_FAR85384	NTC	18
55280600	NTC_FAR85384	NTC	48
55280601	NTC_FAR85384	NTC	58
55280602	NTC_FAR85384	NTC	43
55280603	NTC_FAR85384	NTC	94
55280604	NTC_FAR85384	NTC	124
55280605	NTC_FAR85384	NTC	37
55280606	NTC_FAR85384	NTC	29
55280607	NTC_FAR85384	NTC	43
55280608	NTC_FAR85384	NTC	132
55280609	NTC_FAR85384	NTC	99
55280610	NTC_FAR85384	NTC	61
55280611	NTC_FAR85384	NTC	123
55280612	NTC_FAR85384	NTC	124
55280613	NTC_FAR85384	NTC	37
55280614	NTC_FAR85384	NTC	71
55280615	NTC_FAR85384	NTC	69
55280616	NTC_FAR85384	NTC	132
55280617	NTC_FAR85384	NTC	50
55280618	NTC_FAR85384	NTC	113
55280619	NTC_FAR85384	NTC	72
55280620	NTC_FAR85384	NTC	145
55280621	NTC_FAR85384	NTC	216
55280622	NTC_FAR85384	NTC	55
55280623	NTC_FAR85384	NTC	43
55280624	NTC_FAR85384	NTC	12
55280625	NTC_FAR85384	NTC	95
55280626	NTC_FAR85384	NTC	24
55280627	NTC_FAR85384	NTC	8
55280628	NTC_FAR85384	NTC	32
55280629	NTC_FAR85384	NTC	15
55280630	NTC_FAR85384	NTC	38
55280631	NTC_FAR85384	NTC	48
55280632	NTC_FAR85384	NTC	14
55280633	NTC_FAR85384	NTC	63
55280634	NTC_FAR85384	NTC	30
55280635	NTC_FAR85384	NTC	46
55280636	NTC_FAR85384	NTC	155
55280637	NTC_FAR85384	NTC	58
55280638	NTC_FAR85384	NTC	62
55280639	NTC_FAR85384	NTC	43
55280640	NTC_FAR85384	NTC	41
55280641	NTC_FAR85384	NTC	33
55280642	NTC_FAR85384	NTC	99
55280643	NTC_FAR85384	NTC	83
55280644	NTC_FAR85384	NTC	75
55280645	NTC_FAR85384	NTC	21
55280646	NTC_FAR85384	NTC	73
55280647	NTC_FAR85384	NTC	77
55280648	NTC_FAR85384	NTC	95
55280649	NTC_FAR85384	NTC	22
55280650	NTC_FAR85384	NTC	205
55280651	NTC_FAR85384	NTC	68
55280652	NTC_FAR85384	NTC	68
55280653	NTC_FAR85384	NTC	8
55280654	NTC_FAR85384	NTC	53
55280655	NTC_FAR85384	NTC	88
55280656	NTC_FAR85384	NTC	58
55280657	NTC_FAR85384	NTC	59
55280658	NTC_FAR85384	NTC	50
55280659	NTC_FAR85384	NTC	69
55280660	NTC_FAR85384	NTC	72
55280661	NTC_FAR85384	NTC	59
55280662	NTC_FAR85384	NTC	44
55280663	NTC_FAR85384	NTC	15
55280664	NTC_FAR85384	NTC	65
55280665	NTC_FAR85384	NTC	16
55280666	NTC_FAR85384	NTC	189
55280667	NTC_FAR85384	NTC	55
55280668	NTC_FAR85384	NTC	29
55280669	NTC_FAR85384	NTC	158
55280670	NTC_FAR85384	NTC	119
55280671	NTC_FAR85384	NTC	42
55280672	NTC_FAR85384	NTC	40
55280673	NTC_FAR85384	NTC	94
55280674	NTC_FAR85384	NTC	19
55280675	NTC_FAR85384	NTC	58
55280676	NTC_FAR85384	NTC	37
55280677	NTC_FAR85384	NTC	152
55280678	NTC_FAR85384	NTC	126
55280679	NTC_FAR85384	NTC	45
55280680	NTC_FAR85384	NTC	34
55280681	NTC_FAR85384	NTC	147
55280682	NTC_FAR85384	NTC	90
55280683	NTC_FAR85384	NTC	126
55280684	NTC_FAR85384	NTC	150
55280685	NTC_FAR85384	NTC	196
55280686	NTC_FAR85384	NTC	42
55280687	NTC_FAR85384	NTC	75
55280688	NTC_FAR85384	NTC	72
55280689	NTC_FAR85384	NTC	137
55280690	NTC_FAR85384	NTC	119
55280691	NTC_FAR85384	NTC	21
55280692	NTC_FAR85384	NTC	85
55280693	NTC_FAR85384	NTC	92
55280694	NTC_FAR85384	NTC	128
55280695	NTC_FAR85384	NTC	47
55280696	NTC_FAR85384	NTC	137
55280697	NTC_FAR85384	NTC	136
55280698	NTC_FAR85384	NTC	53
55280699	NTC_FAR85384	NTC	47
55280700	NTC_FAR85384	NTC	140
55280701	NTC_FAR85384	NTC	183
55280702	NTC_FAR85384	NTC	24
55280703	NTC_FAR85384	NTC	38
55280704	NTC_FAR85384	NTC	39
55280705	NTC_FAR85384	NTC	125
55280706	NTC_FAR85384	NTC	39
55280707	NTC_FAR85384	NTC	108
55280708	NTC_FAR85384	NTC	49
55280709	NTC_FAR85384	NTC	126
55280710	NTC_FAR85384	NTC	256
55280711	NTC_FAR85384	NTC	136
55280712	NTC_FAR85384	NTC	43
55280713	NTC_FAR85384	NTC	18
55280714	NTC_FAR85384	NTC	121
55280715	NTC_FAR85384	NTC	47
55280716	NTC_FAR85384	NTC	125
55280717	NTC_FAR85384	NTC	55
55280718	NTC_FAR85384	NTC	124
55280719	NTC_FAR85384	NTC	110
55280720	NTC_FAR85384	NTC	27
55280721	NTC_FAR85384	NTC	140
55280722	NTC_FAR85384	NTC	16
55280723	NTC_FAR85384	NTC	14
55280724	NTC_FAR85384	NTC	33
55280725	NTC_FAR85384	NTC	82
55280726	NTC_FAR85384	NTC	165
55280727	NTC_FAR85384	NTC	103
55280728	NTC_FAR85384	NTC	56
55280729	NTC_FAR85384	NTC	75
55280730	NTC_FAR85384	NTC	90
55280731	NTC_FAR85384	NTC	183
55280732	NTC_FAR85384	NTC	56
55280733	NTC_FAR85384	NTC	111
55280734	NTC_FAR85384	NTC	163
55280735	NTC_FAR85384	NTC	70
55280736	NTC_FAR85384	NTC	201
55280737	NTC_FAR85384	NTC	15
55280738	NTC_FAR85384	NTC	70
55280739	NTC_FAR85384	NTC	7
55280740	NTC_FAR85384	NTC	133
55280741	NTC_FAR85384	NTC	28
55280742	NTC_FAR85384	NTC	104
55280743	NTC_FAR85384	NTC	49
55280744	NTC_FAR85384	NTC	74
55280745	NTC_FAR85384	NTC	50
55280746	NTC_FAR85384	NTC	81
55280747	NTC_FAR85384	NTC	26
55280748	NTC_FAR85384	NTC	30
55280749	NTC_FAR85384	NTC	50
55280750	NTC_FAR85384	NTC	139
55280751	NTC_FAR85384	NTC	130
55280752	NTC_FAR85384	NTC	28
55280753	NTC_FAR85384	NTC	61
55280754	NTC_FAR85384	NTC	51
55280755	NTC_FAR85384	NTC	90
55280756	NTC_FAR85384	NTC	145
55280757	NTC_FAR85384	NTC	112
55280758	NTC_FAR85384	NTC	133
55280759	NTC_FAR85384	NTC	126
55280760	NTC_FAR85384	NTC	143
55280761	NTC_FAR85384	NTC	38
55280762	NTC_FAR85384	NTC	100
55280763	NTC_FAR85384	NTC	75
55280764	NTC_FAR85384	NTC	75
55280765	NTC_FAR85384	NTC	21
55280766	NTC_FAR85384	NTC	82
55280767	NTC_FAR85384	NTC	156
55280768	NTC_FAR85384	NTC	17
55280769	NTC_FAR85384	NTC	67
55280770	NTC_FAR85384	NTC	102
55280771	NTC_FAR85384	NTC	30
55280772	NTC_FAR85384	NTC	134
55280773	NTC_FAR85384	NTC	53
55280774	NTC_FAR85384	NTC	152
55280775	NTC_FAR85384	NTC	206
55280776	NTC_FAR85384	NTC	31
55280777	NTC_FAR85384	NTC	75
55280778	NTC_FAR85384	NTC	108
55280779	NTC_FAR85384	NTC	115
55280780	NTC_FAR85384	NTC	133
55280781	NTC_FAR85384	NTC	121
55280782	NTC_FAR85384	NTC	41
55280783	NTC_FAR85384	NTC	71
55280784	NTC_FAR85384	NTC	21
55280785	NTC_FAR85384	NTC	211
55280786	NTC_FAR85384	NTC	95
55280787	NTC_FAR85384	NTC	63
55280788	NTC_FAR85384	NTC	81
55280789	NTC_FAR85384	NTC	91
55280790	NTC_FAR85384	NTC	46
55280791	NTC_FAR85384	NTC	26
55280792	NTC_FAR85384	NTC	60
55280793	NTC_FAR85384	NTC	98
55280794	NTC_FAR85384	NTC	67
55280795	NTC_FAR85384	NTC	242
55280796	NTC_FAR85384	NTC	35
55280797	NTC_FAR85384	NTC	19
55280798	NTC_FAR85384	NTC	69
55280799	NTC_FAR85384	NTC	18
55280800	NTC_FAR85384	NTC	48
55280801	NTC_FAR85384	NTC	58
55280802	NTC_FAR85384	NTC	43
55280803	NTC_FAR85384	NTC	94
55280804	NTC_FAR85384	NTC	124
55280805	NTC_FAR85384	NTC	37
55280806	NTC_FAR85384	NTC	29
55280807	NTC_FAR85384	NTC	43
55280808	NTC_FAR85384	NTC	132
55280809	NTC_FAR85384	NTC	99
55280810	NTC_FAR85384	NTC	61
55280811	NTC_FAR85384	NTC	123
55280812	NTC_FAR85384	NTC	124
55280813	NTC_FAR85384	NTC	37
55280814	NTC_FAR85384	NTC	71
55280815	NTC_FAR85384	NTC	69
55280816	NTC_FAR85384	NTC	132
55280817	NTC_FAR85384	NTC	50
55280818	NTC_FAR85384	NTC	113
55280819	NTC_FAR85384	NTC	72
55280820	NTC_FAR85384	NTC	32
55280821	NTC_FAR85384	NTC	145
55280822	NTC_FAR85384	NTC	95
55280823	NTC_FAR85384	NTC	216
55280824	NTC_FAR85384	NTC	8
55280825	NTC_FAR85384	NTC	55
55280826	NTC_FAR85384	NTC	43
55280827	NTC_FAR85384	NTC	12
55280828	NTC_FAR85384	NTC	24
55280829	NTC_FAR85384	NTC	15
55280830	NTC_FAR85384	NTC	38
55280831	NTC_FAR85384	NTC	48
55280832	NTC_FAR85384	NTC	14
55280833	NTC_FAR85384	NTC	63
55280834	NTC_FAR85384	NTC	30
55280835	NTC_FAR85384	NTC	46
55280836	NTC_FAR85384	NTC	155
55280837	NTC_FAR85384	NTC	58
55280838	NTC_FAR85384	NTC	62
55280839	NTC_FAR85384	NTC	43
55280840	NTC_FAR85384	NTC	41
55280841	NTC_FAR85384	NTC	33
55280842	NTC_FAR85384	NTC	99
55280843	NTC_FAR85384	NTC	83
55280844	NTC_FAR85384	NTC	75
55280845	NTC_FAR85384	NTC	21
55280846	NTC_FAR85384	NTC	73
55280847	NTC_FAR85384	NTC	77
55280848	NTC_FAR85384	NTC	95
55280849	NTC_FAR85384	NTC	22
55280850	NTC_FAR85384	NTC	205
55280851	NTC_FAR85384	NTC	68
55280852	NTC_FAR85384	NTC	68
55280853	NTC_FAR85384	NTC	8
55280854	NTC_FAR85384	NTC	53
55280855	NTC_FAR85384	NTC	88
55280856	NTC_FAR85384	NTC	58
55280857	NTC_FAR85384	NTC	59
55280858	NTC_FAR85384	NTC	50
55280859	NTC_FAR85384	NTC	69
55280860	NTC_FAR85384	NTC	72
55280861	NTC_FAR85384	NTC	59
55280862	NTC_FAR85384	NTC	44
55280863	NTC_FAR85384	NTC	15
55280864	NTC_FAR85384	NTC	216
55280865	NTC_FAR85384	NTC	183
55280866	NTC_FAR85384	NTC	55
55280867	NTC_FAR85384	NTC	50
55280868	NTC_FAR85384	NTC	43
55280869	NTC_FAR85384	NTC	71
55280870	NTC_FAR85384	NTC	102
55280871	NTC_FAR85384	NTC	132
55280872	NTC_FAR85384	NTC	12
55280873	NTC_FAR85384	NTC	95
55280874	NTC_FAR85384	NTC	113
55280875	NTC_FAR85384	NTC	94
55280876	NTC_FAR85384	NTC	8
55280877	NTC_FAR85384	NTC	133
55280878	NTC_FAR85384	NTC	15
55280879	NTC_FAR85384	NTC	38
55280880	NTC_FAR85384	NTC	14
55280881	NTC_FAR85384	NTC	63
55280882	NTC_FAR85384	NTC	30
55280883	NTC_FAR85384	NTC	46
55280884	NTC_FAR85384	NTC	155
55280885	NTC_FAR85384	NTC	58
55280886	NTC_FAR85384	NTC	62
55280887	NTC_FAR85384	NTC	43
55280888	NTC_FAR85384	NTC	99
55280889	NTC_FAR85384	NTC	83
55280890	NTC_FAR85384	NTC	73
55280891	NTC_FAR85384	NTC	22
55280892	NTC_FAR85384	NTC	205
55280893	NTC_FAR85384	NTC	68
55280894	NTC_FAR85384	NTC	68
55280895	NTC_FAR85384	NTC	53
55280896	NTC_FAR85384	NTC	50
55280897	NTC_FAR85384	NTC	72
55280898	NTC_FAR85384	NTC	59
55280899	NTC_FAR85384	NTC	133
55280900	NTC_FAR85384	NTC	102
55280901	NTC_FAR85384	NTC	90
55280902	NTC_FAR85384	NTC	133
55280903	NTC_FAR85384	NTC	58
55280904	NTC_FAR85384	NTC	48
55280905	NTC_FAR85384	NTC	43
55280906	NTC_FAR85384	NTC	94
55280907	NTC_FAR85384	NTC	95
55280908	NTC_FAR85384	NTC	63
55280909	NTC_FAR85384	NTC	30
55280910	NTC_FAR85384	NTC	58
55280911	NTC_FAR85384	NTC	62
55280912	NTC_FAR85384	NTC	53
55280913	NTC_FAR85384	NTC	50
55280914	NTC_FAR85384	NTC	13
55280915	NTC_FAR85384	NTC	106
55280916	NTC_FAR85384	NTC	122
55280917	NTC_FAR85384	NTC	63
55280918	NTC_FAR85384	NTC	13
55280919	NTC_FAR85384	NTC	13
55280920	NTC_FAR85384	NTC	13
55280921	NTC_FAR85384	NTC	13
55280922	NTC_FAR85384	NTC	106
55280923	NTC_FAR85384	NTC	122
55280924	NTC_FAR85384	NTC	63
55280925	NTC_FAR85384	NTC	106
55280926	NTC_FAR85384	NTC	122
55280927	NTC_FAR85384	NTC	63
55280928	NTC_FAR85384	NTC	13
55280929	NTC_FAR85384	NTC	50
55280930	NTC_FAR85384	NTC	13
55280931	NTC_FAR85384	NTC	88
55280932	NTC_FAR85384	NTC	80
55280933	NTC_FAR85384	NTC	104
55280934	NTC_FAR85384	NTC	100
55280935	NTC_FAR85384	NTC	84
55280936	NTC_FAR85384	NTC	67
55280937	NTC_FAR85384	NTC	139
55280938	NTC_FAR85384	NTC	134
55280939	NTC_FAR85384	NTC	127
55280940	NTC_FAR85384	NTC	78
55280941	NTC_FAR85384	NTC	72
55280942	NTC_FAR85384	NTC	32
55280943	NTC_FAR85384	NTC	24
55280944	NTC_FAR85384	NTC	98
55280945	NTC_FAR85384	NTC	65
55280946	NTC_FAR85384	NTC	153
55280947	NTC_FAR85384	NTC	74
55280948	NTC_FAR85384	NTC	114
55280949	NTC_FAR85384	NTC	67
55280950	NTC_FAR85384	NTC	94
55280951	NTC_FAR85384	NTC	180
55280952	NTC_FAR85384	NTC	86
55280953	NTC_FAR85384	NTC	60
55280954	NTC_FAR85384	NTC	94
55280955	NTC_FAR85384	NTC	129
55280956	NTC_FAR85384	NTC	146
55280957	NTC_FAR85384	NTC	113
55280958	NTC_FAR85384	NTC	17
55280959	NTC_FAR85384	NTC	129
55280960	NTC_FAR85384	NTC	132
55280961	NTC_FAR85384	NTC	99
55280962	NTC_FAR85384	NTC	29
55280963	NTC_FAR85384	NTC	108
55280964	NTC_FAR85384	NTC	93
55280965	NTC_FAR85384	NTC	35
55280966	NTC_FAR85384	NTC	58
55280967	NTC_FAR85384	NTC	29
55280968	NTC_FAR85384	NTC	27
55280969	NTC_FAR85384	NTC	94
55280970	NTC_FAR85384	NTC	50
55280971	NTC_FAR85384	NTC	13
55280972	NTC_FAR85384	NTC	88
55280973	NTC_FAR85384	NTC	80
55280974	NTC_FAR85384	NTC	104
55280975	NTC_FAR85384	NTC	100
55280976	NTC_FAR85384	NTC	84
55280977	NTC_FAR85384	NTC	67
55280978	NTC_FAR85384	NTC	139
55280979	NTC_FAR85384	NTC	134
55280980	NTC_FAR85384	NTC	127
55280981	NTC_FAR85384	NTC	78
55280982	NTC_FAR85384	NTC	72
55280983	NTC_FAR85384	NTC	32
55280984	NTC_FAR85384	NTC	24
55280985	NTC_FAR85384	NTC	98
55280986	NTC_FAR85384	NTC	65
55280987	NTC_FAR85384	NTC	153
55280988	NTC_FAR85384	NTC	74
55280989	NTC_FAR85384	NTC	114
55280990	NTC_FAR85384	NTC	67
55280991	NTC_FAR85384	NTC	94
55280992	NTC_FAR85384	NTC	180
55280993	NTC_FAR85384	NTC	86
55280994	NTC_FAR85384	NTC	60
55280995	NTC_FAR85384	NTC	94
55280996	NTC_FAR85384	NTC	129
55280997	NTC_FAR85384	NTC	146
55280998	NTC_FAR85384	NTC	113
55280999	NTC_FAR85384	NTC	17
55281000	NTC_FAR85384	NTC	129
55281001	NTC_FAR85384	NTC	132
55281002	NTC_FAR85384	NTC	99
55281003	NTC_FAR85384	NTC	29
55281004	NTC_FAR85384	NTC	108
55281005	NTC_FAR85384	NTC	93
55281006	NTC_FAR85384	NTC	35
55281007	NTC_FAR85384	NTC	58
55281008	NTC_FAR85384	NTC	29
55281009	NTC_FAR85384	NTC	27
55281010	NTC_FAR85384	NTC	94
55281011	NTC_FAR85384	NTC	50
55281012	NTC_FAR85384	NTC	13
55281013	NTC_FAR85384	NTC	88
55281014	NTC_FAR85384	NTC	80
55281015	NTC_FAR85384	NTC	104
55281016	NTC_FAR85384	NTC	100
55281017	NTC_FAR85384	NTC	84
55281018	NTC_FAR85384	NTC	67
55281019	NTC_FAR85384	NTC	139
55281020	NTC_FAR85384	NTC	134
55281021	NTC_FAR85384	NTC	78
55281022	NTC_FAR85384	NTC	127
55281023	NTC_FAR85384	NTC	72
55281024	NTC_FAR85384	NTC	32
55281025	NTC_FAR85384	NTC	24
55281026	NTC_FAR85384	NTC	98
55281027	NTC_FAR85384	NTC	65
55281028	NTC_FAR85384	NTC	153
55281029	NTC_FAR85384	NTC	74
55281030	NTC_FAR85384	NTC	114
55281031	NTC_FAR85384	NTC	67
55281032	NTC_FAR85384	NTC	94
55281033	NTC_FAR85384	NTC	180
55281034	NTC_FAR85384	NTC	86
55281035	NTC_FAR85384	NTC	60
55281036	NTC_FAR85384	NTC	94
55281037	NTC_FAR85384	NTC	129
55281038	NTC_FAR85384	NTC	146
55281039	NTC_FAR85384	NTC	113
55281040	NTC_FAR85384	NTC	17
55281041	NTC_FAR85384	NTC	129
55281042	NTC_FAR85384	NTC	132
55281043	NTC_FAR85384	NTC	99
55281044	NTC_FAR85384	NTC	108
55281045	NTC_FAR85384	NTC	93
55281046	NTC_FAR85384	NTC	35
55281047	NTC_FAR85384	NTC	58
55281048	NTC_FAR85384	NTC	29
55281049	NTC_FAR85384	NTC	27
55281050	NTC_FAR85384	NTC	94
55281051	NTC_FAR85384	NTC	50
55281052	NTC_FAR85384	NTC	13
55281053	NTC_FAR85384	NTC	127
55281054	NTC_FAR85384	NTC	72
55281055	NTC_FAR85384	NTC	134
55281056	NTC_FAR85384	NTC	139
55281057	NTC_FAR85384	NTC	32
55281058	NTC_FAR85384	NTC	78
55281059	NTC_FAR85384	NTC	65
55281060	NTC_FAR85384	NTC	24
55281061	NTC_FAR85384	NTC	98
55281062	NTC_FAR85384	NTC	153
55281063	NTC_FAR85384	NTC	100
55281064	NTC_FAR85384	NTC	74
55281065	NTC_FAR85384	NTC	114
55281066	NTC_FAR85384	NTC	67
55281067	NTC_FAR85384	NTC	94
55281068	NTC_FAR85384	NTC	180
55281069	NTC_FAR85384	NTC	86
55281070	NTC_FAR85384	NTC	60
55281071	NTC_FAR85384	NTC	94
55281072	NTC_FAR85384	NTC	129
55281073	NTC_FAR85384	NTC	146
55281074	NTC_FAR85384	NTC	113
55281075	NTC_FAR85384	NTC	17
55281076	NTC_FAR85384	NTC	129
55281077	NTC_FAR85384	NTC	132
55281078	NTC_FAR85384	NTC	99
55281079	NTC_FAR85384	NTC	29
55281080	NTC_FAR85384	NTC	108
55281081	NTC_FAR85384	NTC	93
55281082	NTC_FAR85384	NTC	35
55281083	NTC_FAR85384	NTC	58
55281084	NTC_FAR85384	NTC	29
55281085	NTC_FAR85384	NTC	27
55281086	NTC_FAR85384	NTC	94
55281087	NTC_FAR85384	NTC	88
55281088	NTC_FAR85384	NTC	50
55281089	NTC_FAR85384	NTC	104
55281090	NTC_FAR85384	NTC	100
55281091	NTC_FAR85384	NTC	80
55281092	NTC_FAR85384	NTC	84
55281093	NTC_FAR85384	NTC	67
55281094	NTC_FAR85384	NTC	139
55281095	NTC_FAR85384	NTC	134
55281096	NTC_FAR85384	NTC	127
55281097	NTC_FAR85384	NTC	72
55281098	NTC_FAR85384	NTC	32
55281099	NTC_FAR85384	NTC	114
55281100	NTC_FAR85384	NTC	153
55281101	NTC_FAR85384	NTC	74
55281102	NTC_FAR85384	NTC	65
55281103	NTC_FAR85384	NTC	67
55281104	NTC_FAR85384	NTC	94
55281105	NTC_FAR85384	NTC	180
55281106	NTC_FAR85384	NTC	86
55281107	NTC_FAR85384	NTC	60
55281108	NTC_FAR85384	NTC	94
55281109	NTC_FAR85384	NTC	129
55281110	NTC_FAR85384	NTC	146
55281111	NTC_FAR85384	NTC	113
55281112	NTC_FAR85384	NTC	17
55281113	NTC_FAR85384	NTC	129
55281114	NTC_FAR85384	NTC	132
55281115	NTC_FAR85384	NTC	99
55281116	NTC_FAR85384	NTC	108
55281117	NTC_FAR85384	NTC	93
55281118	NTC_FAR85384	NTC	35
55281119	NTC_FAR85384	NTC	58
55281120	NTC_FAR85384	NTC	29
55281121	NTC_FAR85384	NTC	27
55281122	NTC_FAR85384	NTC	94
55281123	NTC_FAR85384	NTC	29
55281124	NTC_FAR85384	NTC	74
55281125	NTC_FAR85384	NTC	114
55281126	NTC_FAR85384	NTC	67
55281127	NTC_FAR85384	NTC	94
55281128	NTC_FAR85384	NTC	180
55281129	NTC_FAR85384	NTC	60
55281130	NTC_FAR85384	NTC	99
55281131	NTC_FAR85384	NTC	29
55281132	NTC_FAR85384	NTC	94
55281133	NTC_FAR85384	NTC	132
55281134	NTC_FAR85384	NTC	29
55281135	NTC_FAR85384	NTC	25
55281136	NTC_FAR85384	NTC	62
55281137	NTC_FAR85384	NTC	66
55281138	NTC_FAR85384	NTC	62
55281139	NTC_FAR85384	NTC	25
55281140	NTC_FAR85384	NTC	20
55281141	NTC_FAR85384	NTC	60
55281142	NTC_FAR85384	NTC	36
55281143	NTC_FAR85384	NTC	102
55281144	NTC_FAR85384	NTC	62
55281145	NTC_FAR85384	NTC	68
55281146	NTC_FAR85384	NTC	25
55281147	NTC_FAR85384	NTC	20
55281148	NTC_FAR85384	NTC	60
55281149	NTC_FAR85384	NTC	36
55281150	NTC_FAR85384	NTC	102
55281151	NTC_FAR85384	NTC	68
55281152	NTC_FAR85384	NTC	102
55281153	NTC_FAR85384	NTC	20
55281154	NTC_FAR85384	NTC	60
55281155	NTC_FAR85384	NTC	25
55281156	NTC_FAR85384	NTC	68
55281157	NTC_FAR85384	NTC	102
55281158	NTC_FAR85384	NTC	20
55281159	NTC_FAR85384	NTC	60
55281160	NTC_FAR85384	NTC	25
55281161	NTC_FAR85384	NTC	68
55281162	NTC_FAR85384	NTC	60
55281163	NTC_FAR85384	NTC	62
55281164	NTC_FAR85384	NTC	62
55281165	NTC_FAR85384	NTC	102
55281166	NTC_FAR85384	NTC	20
55281167	NTC_FAR85384	NTC	60
55281168	NTC_FAR85384	NTC	36
55281169	NTC_FAR85384	NTC	68
55281170	NTC_FAR85384	NTC	102
55281171	NTC_FAR85384	NTC	20
55281172	NTC_FAR85384	NTC	36
55281173	NTC_FAR85384	NTC	62
55281174	NTC_FAR85384	NTC	68
55281175	NTC_FAR85384	NTC	25
55281176	NTC_FAR85384	NTC	72
55281177	NTC_FAR85384	NTC	27
55281178	NTC_FAR85384	NTC	117
55281179	NTC_FAR85384	NTC	178
55281180	NTC_FAR85384	NTC	72
55281181	NTC_FAR85384	NTC	88
55281182	NTC_FAR85384	NTC	103
55281183	NTC_FAR85384	NTC	59
55281184	NTC_FAR85384	NTC	42
55281185	NTC_FAR85384	NTC	63
55281186	NTC_FAR85384	NTC	77
55281187	NTC_FAR85384	NTC	36
55281188	NTC_FAR85384	NTC	95
55281189	NTC_FAR85384	NTC	142
55281190	NTC_FAR85384	NTC	78
55281191	NTC_FAR85384	NTC	71
55281192	NTC_FAR85384	NTC	104
55281193	NTC_FAR85384	NTC	94
55281194	NTC_FAR85384	NTC	60
55281195	NTC_FAR85384	NTC	62
55281196	NTC_FAR85384	NTC	110
55281197	NTC_FAR85384	NTC	57
55281198	NTC_FAR85384	NTC	72
55281199	NTC_FAR85384	NTC	100
55281200	NTC_FAR85384	NTC	119
55281201	NTC_FAR85384	NTC	61
55281202	NTC_FAR85384	NTC	58
55281203	NTC_FAR85384	NTC	111
55281204	NTC_FAR85384	NTC	61
55281205	NTC_FAR85384	NTC	32
55281206	NTC_FAR85384	NTC	124
55281207	NTC_FAR85384	NTC	102
55281208	NTC_FAR85384	NTC	46
55281209	NTC_FAR85384	NTC	67
55281210	NTC_FAR85384	NTC	60
55281211	NTC_FAR85384	NTC	64
55281212	NTC_FAR85384	NTC	60
55281213	NTC_FAR85384	NTC	102
55281214	NTC_FAR85384	NTC	63
55281215	NTC_FAR85384	NTC	107
55281216	NTC_FAR85384	NTC	72
55281217	NTC_FAR85384	NTC	58
55281218	NTC_FAR85384	NTC	73
55281219	NTC_FAR85384	NTC	46
55281220	NTC_FAR85384	NTC	128
55281221	NTC_FAR85384	NTC	106
55281222	NTC_FAR85384	NTC	91
55281223	NTC_FAR85384	NTC	34
55281224	NTC_FAR85384	NTC	40
55281225	NTC_FAR85384	NTC	66
55281226	NTC_FAR85384	NTC	132
55281227	NTC_FAR85384	NTC	184
55281228	NTC_FAR85384	NTC	112
55281229	NTC_FAR85384	NTC	201
55281230	NTC_FAR85384	NTC	65
55281231	NTC_FAR85384	NTC	66
55281232	NTC_FAR85384	NTC	160
55281233	NTC_FAR85384	NTC	84
55281234	NTC_FAR85384	NTC	32
55281235	NTC_FAR85384	NTC	19
55281236	NTC_FAR85384	NTC	131
55281237	NTC_FAR85384	NTC	54
55281238	NTC_FAR85384	NTC	39
55281239	NTC_FAR85384	NTC	53
55281240	NTC_FAR85384	NTC	52
55281241	NTC_FAR85384	NTC	24
55281242	NTC_FAR85384	NTC	54
55281243	NTC_FAR85384	NTC	30
55281244	NTC_FAR85384	NTC	53
55281245	NTC_FAR85384	NTC	30
55281246	NTC_FAR85384	NTC	105
55281247	NTC_FAR85384	NTC	108
55281248	NTC_FAR85384	NTC	58
55281249	NTC_FAR85384	NTC	104
55281250	NTC_FAR85384	NTC	57
55281251	NTC_FAR85384	NTC	91
55281252	NTC_FAR85384	NTC	82
55281253	NTC_FAR85384	NTC	112
55281254	NTC_FAR85384	NTC	25
55281255	NTC_FAR85384	NTC	107
55281256	NTC_FAR85384	NTC	66
55281257	NTC_FAR85384	NTC	88
55281258	NTC_FAR85384	NTC	95
55281259	NTC_FAR85384	NTC	111
55281260	NTC_FAR85384	NTC	73
55281261	NTC_FAR85384	NTC	108
55281262	NTC_FAR85384	NTC	108
55281263	NTC_FAR85384	NTC	87
55281264	NTC_FAR85384	NTC	141
55281265	NTC_FAR85384	NTC	35
55281266	NTC_FAR85384	NTC	228
55281267	NTC_FAR85384	NTC	44
55281268	NTC_FAR85384	NTC	70
55281269	NTC_FAR85384	NTC	56
55281270	NTC_FAR85384	NTC	10
55281271	NTC_FAR85384	NTC	64
55281272	NTC_FAR85384	NTC	92
55281273	NTC_FAR85384	NTC	54
55281274	NTC_FAR85384	NTC	43
55281275	NTC_FAR85384	NTC	57
55281276	NTC_FAR85384	NTC	117
55281277	NTC_FAR85384	NTC	35
55281278	NTC_FAR85384	NTC	76
55281279	NTC_FAR85384	NTC	98
55281280	NTC_FAR85384	NTC	18
55281281	NTC_FAR85384	NTC	73
55281282	NTC_FAR85384	NTC	45
55281283	NTC_FAR85384	NTC	124
55281284	NTC_FAR85384	NTC	108
55281285	NTC_FAR85384	NTC	108
55281286	NTC_FAR85384	NTC	45
55281287	NTC_FAR85384	NTC	130
55281288	NTC_FAR85384	NTC	56
55281289	NTC_FAR85384	NTC	57
55281290	NTC_FAR85384	NTC	71
55281291	NTC_FAR85384	NTC	84
55281292	NTC_FAR85384	NTC	60
55281293	NTC_FAR85384	NTC	115
55281294	NTC_FAR85384	NTC	70
55281295	NTC_FAR85384	NTC	77
55281296	NTC_FAR85384	NTC	189
55281297	NTC_FAR85384	NTC	63
55281298	NTC_FAR85384	NTC	37
55281299	NTC_FAR85384	NTC	97
55281300	NTC_FAR85384	NTC	51
55281301	NTC_FAR85384	NTC	42
55281302	NTC_FAR85384	NTC	86
55281303	NTC_FAR85384	NTC	115
55281304	NTC_FAR85384	NTC	129
55281305	NTC_FAR85384	NTC	116
55281306	NTC_FAR85384	NTC	81
55281307	NTC_FAR85384	NTC	53
55281308	NTC_FAR85384	NTC	126
55281309	NTC_FAR85384	NTC	54
55281310	NTC_FAR85384	NTC	169
55281311	NTC_FAR85384	NTC	55
55281312	NTC_FAR85384	NTC	49
55281313	NTC_FAR85384	NTC	95
55281314	NTC_FAR85384	NTC	109
55281315	NTC_FAR85384	NTC	64
55281316	NTC_FAR85384	NTC	38
55281317	NTC_FAR85384	NTC	99
55281318	NTC_FAR85384	NTC	100
55281319	NTC_FAR85384	NTC	97
55281320	NTC_FAR85384	NTC	82
55281321	NTC_FAR85384	NTC	106
55281322	NTC_FAR85384	NTC	129
55281323	NTC_FAR85384	NTC	48
55281324	NTC_FAR85384	NTC	85
55281325	NTC_FAR85384	NTC	44
55281326	NTC_FAR85384	NTC	190
55281327	NTC_FAR85384	NTC	64
55281328	NTC_FAR85384	NTC	119
55281329	NTC_FAR85384	NTC	124
55281330	NTC_FAR85384	NTC	86
55281331	NTC_FAR85384	NTC	68
55281332	NTC_FAR85384	NTC	12
55281333	NTC_FAR85384	NTC	118
55281334	NTC_FAR85384	NTC	104
55281335	NTC_FAR85384	NTC	63
55281336	NTC_FAR85384	NTC	62
55281337	NTC_FAR85384	NTC	56
55281338	NTC_FAR85384	NTC	35
55281339	NTC_FAR85384	NTC	64
55281340	NTC_FAR85384	NTC	67
55281341	NTC_FAR85384	NTC	31
55281342	NTC_FAR85384	NTC	155
55281343	NTC_FAR85384	NTC	95
55281344	NTC_FAR85384	NTC	83
55281345	NTC_FAR85384	NTC	46
55281346	NTC_FAR85384	NTC	51
55281347	NTC_FAR85384	NTC	46
55281348	NTC_FAR85384	NTC	35
55281349	NTC_FAR85384	NTC	8
55281350	NTC_FAR85384	NTC	47
55281351	NTC_FAR85384	NTC	65
55281352	NTC_FAR85384	NTC	24
55281353	NTC_FAR85384	NTC	59
55281354	NTC_FAR85384	NTC	85
55281355	NTC_FAR85384	NTC	28
55281356	NTC_FAR85384	NTC	44
55281357	NTC_FAR85384	NTC	68
55281358	NTC_FAR85384	NTC	72
55281359	NTC_FAR85384	NTC	112
55281360	NTC_FAR85384	NTC	45
55281361	NTC_FAR85384	NTC	116
55281362	NTC_FAR85384	NTC	88
55281363	NTC_FAR85384	NTC	125
55281364	NTC_FAR85384	NTC	113
55281365	NTC_FAR85384	NTC	42
55281366	NTC_FAR85384	NTC	72
55281367	NTC_FAR85384	NTC	69
55281368	NTC_FAR85384	NTC	73
55281369	NTC_FAR85384	NTC	117
55281370	NTC_FAR85384	NTC	114
55281371	NTC_FAR85384	NTC	86
55281372	NTC_FAR85384	NTC	91
55281373	NTC_FAR85384	NTC	52
55281374	NTC_FAR85384	NTC	118
55281375	NTC_FAR85384	NTC	134
55281376	NTC_FAR85384	NTC	73
55281377	NTC_FAR85384	NTC	54
55281378	NTC_FAR85384	NTC	23
55281379	NTC_FAR85384	NTC	130
55281380	NTC_FAR85384	NTC	67
55281381	NTC_FAR85384	NTC	132
55281382	NTC_FAR85384	NTC	47
55281383	NTC_FAR85384	NTC	110
55281384	NTC_FAR85384	NTC	56
55281385	NTC_FAR85384	NTC	62
55281386	NTC_FAR85384	NTC	69
55281387	NTC_FAR85384	NTC	84
55281388	NTC_FAR85384	NTC	50
55281389	NTC_FAR85384	NTC	76
55281390	NTC_FAR85384	NTC	53
55281391	NTC_FAR85384	NTC	165
55281392	NTC_FAR85384	NTC	54
55281393	NTC_FAR85384	NTC	55
55281394	NTC_FAR85384	NTC	120
55281395	NTC_FAR85384	NTC	116
55281396	NTC_FAR85384	NTC	58
55281397	NTC_FAR85384	NTC	51
55281398	NTC_FAR85384	NTC	37
55281399	NTC_FAR85384	NTC	93
55281400	NTC_FAR85384	NTC	65
55281401	NTC_FAR85384	NTC	30
55281402	NTC_FAR85384	NTC	126
55281403	NTC_FAR85384	NTC	140
55281404	NTC_FAR85384	NTC	73
55281405	NTC_FAR85384	NTC	43
55281406	NTC_FAR85384	NTC	64
55281407	NTC_FAR85384	NTC	49
55281408	NTC_FAR85384	NTC	77
55281409	NTC_FAR85384	NTC	32
55281410	NTC_FAR85384	NTC	87
55281411	NTC_FAR85384	NTC	147
55281412	NTC_FAR85384	NTC	127
55281413	NTC_FAR85384	NTC	55
55281414	NTC_FAR85384	NTC	88
55281415	NTC_FAR85384	NTC	83
55281416	NTC_FAR85384	NTC	49
55281417	NTC_FAR85384	NTC	36
55281418	NTC_FAR85384	NTC	7
55281419	NTC_FAR85384	NTC	44
55281420	NTC_FAR85384	NTC	48
55281421	NTC_FAR85384	NTC	96
55281422	NTC_FAR85384	NTC	78
55281423	NTC_FAR85384	NTC	57
55281424	NTC_FAR85384	NTC	80
55281425	NTC_FAR85384	NTC	35
55281426	NTC_FAR85384	NTC	27
55281427	NTC_FAR85384	NTC	46
55281428	NTC_FAR85384	NTC	34
55281429	NTC_FAR85384	NTC	62
55281430	NTC_FAR85384	NTC	49
55281431	NTC_FAR85384	NTC	38
55281432	NTC_FAR85384	NTC	43
55281433	NTC_FAR85384	NTC	40
55281434	NTC_FAR85384	NTC	35
55281435	NTC_FAR85384	NTC	92
55281436	NTC_FAR85384	NTC	36
55281437	NTC_FAR85384	NTC	66
55281438	NTC_FAR85384	NTC	30
55281439	NTC_FAR85384	NTC	77
55281440	NTC_FAR85384	NTC	36
55281441	NTC_FAR85384	NTC	42
55281442	NTC_FAR85384	NTC	21
55281443	NTC_FAR85384	NTC	63
55281444	NTC_FAR85384	NTC	61
55281445	NTC_FAR85384	NTC	73
55281446	NTC_FAR85384	NTC	104
55281447	NTC_FAR85384	NTC	82
55281448	NTC_FAR85384	NTC	42
55281449	NTC_FAR85384	NTC	71
55281450	NTC_FAR85384	NTC	66
55281451	NTC_FAR85384	NTC	49
55281452	NTC_FAR85384	NTC	50
55281453	NTC_FAR85384	NTC	73
55281454	NTC_FAR85384	NTC	58
55281455	NTC_FAR85384	NTC	61
55281456	NTC_FAR85384	NTC	97
55281457	NTC_FAR85384	NTC	43
55281458	NTC_FAR85384	NTC	95
55281459	NTC_FAR85384	NTC	125
55281460	NTC_FAR85384	NTC	63
55281461	NTC_FAR85384	NTC	43
55281462	NTC_FAR85384	NTC	85
55281463	NTC_FAR85384	NTC	62
55281464	NTC_FAR85384	NTC	36
55281465	NTC_FAR85384	NTC	24
55281466	NTC_FAR85384	NTC	77
55281467	NTC_FAR85384	NTC	49
55281468	NTC_FAR85384	NTC	28
55281469	NTC_FAR85384	NTC	65
55281470	NTC_FAR85384	NTC	213
55281471	NTC_FAR85384	NTC	38
55281472	NTC_FAR85384	NTC	185
55281473	NTC_FAR85384	NTC	132
55281474	NTC_FAR85384	NTC	161
55281475	NTC_FAR85384	NTC	110
55281476	NTC_FAR85384	NTC	102
55281477	NTC_FAR85384	NTC	168
55281478	NTC_FAR85384	NTC	35
55281479	NTC_FAR85384	NTC	134
55281480	NTC_FAR85384	NTC	44
55281481	NTC_FAR85384	NTC	82
55281482	NTC_FAR85384	NTC	62
55281483	NTC_FAR85384	NTC	124
55281484	NTC_FAR85384	NTC	55
55281485	NTC_FAR85384	NTC	21
55281486	NTC_FAR85384	NTC	55
55281487	NTC_FAR85384	NTC	73
55281488	NTC_FAR85384	NTC	120
55281489	NTC_FAR85384	NTC	52
55281490	NTC_FAR85384	NTC	130
55281491	NTC_FAR85384	NTC	151
55281492	NTC_FAR85384	NTC	72
55281493	NTC_FAR85384	NTC	91
55281494	NTC_FAR85384	NTC	24
55281495	NTC_FAR85384	NTC	78
55281496	NTC_FAR85384	NTC	130
55281497	NTC_FAR85384	NTC	135
55281498	NTC_FAR85384	NTC	123
55281499	NTC_FAR85384	NTC	266
55281500	NTC_FAR85384	NTC	37
55281501	NTC_FAR85384	NTC	107
55281502	NTC_FAR85384	NTC	51
55281503	NTC_FAR85384	NTC	76
55281504	NTC_FAR85384	NTC	66
55281505	NTC_FAR85384	NTC	148
55281506	NTC_FAR85384	NTC	86
55281507	NTC_FAR85384	NTC	71
55281508	NTC_FAR85384	NTC	71
55281509	NTC_FAR85384	NTC	74
55281510	NTC_FAR85384	NTC	68
55281511	NTC_FAR85384	NTC	29
55281512	NTC_FAR85384	NTC	62
55281513	NTC_FAR85384	NTC	64
55281514	NTC_FAR85384	NTC	52
55281515	NTC_FAR85384	NTC	61
55281516	NTC_FAR85384	NTC	39
55281517	NTC_FAR85384	NTC	41
55281518	NTC_FAR85384	NTC	41
55281519	NTC_FAR85384	NTC	89
55281520	NTC_FAR85384	NTC	21
55281521	NTC_FAR85384	NTC	66
55281522	NTC_FAR85384	NTC	187
55281523	NTC_FAR85384	NTC	140
55281524	NTC_FAR85384	NTC	42
55281525	NTC_FAR85384	NTC	54
55281526	NTC_FAR85384	NTC	40
55281527	NTC_FAR85384	NTC	28
55281528	NTC_FAR85384	NTC	102
55281529	NTC_FAR85384	NTC	53
55281530	NTC_FAR85384	NTC	167
55281531	NTC_FAR85384	NTC	73
55281532	NTC_FAR85384	NTC	104
55281533	NTC_FAR85384	NTC	8
55281534	NTC_FAR85384	NTC	87
55281535	NTC_FAR85384	NTC	113
55281536	NTC_FAR85384	NTC	80
55281537	NTC_FAR85384	NTC	113
55281538	NTC_FAR85384	NTC	50
55281539	NTC_FAR85384	NTC	111
55281540	NTC_FAR85384	NTC	131
55281541	NTC_FAR85384	NTC	139
55281542	NTC_FAR85384	NTC	29
55281543	NTC_FAR85384	NTC	163
55281544	NTC_FAR85384	NTC	49
55281545	NTC_FAR85384	NTC	29
55281546	NTC_FAR85384	NTC	74
55281547	NTC_FAR85384	NTC	88
55281548	NTC_FAR85384	NTC	57
55281549	NTC_FAR85384	NTC	60
55281550	NTC_FAR85384	NTC	120
55281551	NTC_FAR85384	NTC	46
55281552	NTC_FAR85384	NTC	42
55281553	NTC_FAR85384	NTC	100
55281554	NTC_FAR85384	NTC	7
55281555	NTC_FAR85384	NTC	107
55281556	NTC_FAR85384	NTC	187
55281557	NTC_FAR85384	NTC	242
55281558	NTC_FAR85384	NTC	55
55281559	NTC_FAR85384	NTC	52
55281560	NTC_FAR85384	NTC	66
55281561	NTC_FAR85384	NTC	63
55281562	NTC_FAR85384	NTC	95
55281563	NTC_FAR85384	NTC	46
55281564	NTC_FAR85384	NTC	50
55281565	NTC_FAR85384	NTC	53
55281566	NTC_FAR85384	NTC	45
55281567	NTC_FAR85384	NTC	46
55281568	NTC_FAR85384	NTC	33
55281569	NTC_FAR85384	NTC	47
55281570	NTC_FAR85384	NTC	47
55281571	NTC_FAR85384	NTC	35
55281572	NTC_FAR85384	NTC	68
55281573	NTC_FAR85384	NTC	163
55281574	NTC_FAR85384	NTC	85
55281575	NTC_FAR85384	NTC	63
55281576	NTC_FAR85384	NTC	57
55281577	NTC_FAR85384	NTC	77
55281578	NTC_FAR85384	NTC	104
55281579	NTC_FAR85384	NTC	162
55281580	NTC_FAR85384	NTC	18
55281581	NTC_FAR85384	NTC	117
55281582	NTC_FAR85384	NTC	25
55281583	NTC_FAR85384	NTC	69
55281584	NTC_FAR85384	NTC	31
55281585	NTC_FAR85384	NTC	61
55281586	NTC_FAR85384	NTC	8
55281587	NTC_FAR85384	NTC	57
55281588	NTC_FAR85384	NTC	137
55281589	NTC_FAR85384	NTC	69
55281590	NTC_FAR85384	NTC	49
55281591	NTC_FAR85384	NTC	24
55281592	NTC_FAR85384	NTC	120
55281593	NTC_FAR85384	NTC	94
55281594	NTC_FAR85384	NTC	38
55281595	NTC_FAR85384	NTC	101
55281596	NTC_FAR85384	NTC	88
55281597	NTC_FAR85384	NTC	75
55281598	NTC_FAR85384	NTC	45
55281599	NTC_FAR85384	NTC	87
55281600	NTC_FAR85384	NTC	144
55281601	NTC_FAR85384	NTC	68
55281602	NTC_FAR85384	NTC	172
55281603	NTC_FAR85384	NTC	109
55281604	NTC_FAR85384	NTC	114
55281605	NTC_FAR85384	NTC	44
55281606	NTC_FAR85384	NTC	108
55281607	NTC_FAR85384	NTC	52
55281608	NTC_FAR85384	NTC	23
55281609	NTC_FAR85384	NTC	62
55281610	NTC_FAR85384	NTC	32
55281611	NTC_FAR85384	NTC	49
55281612	NTC_FAR85384	NTC	64
55281613	NTC_FAR85384	NTC	80
55281614	NTC_FAR85384	NTC	130
55281615	NTC_FAR85384	NTC	37
55281616	NTC_FAR85384	NTC	37
55281617	NTC_FAR85384	NTC	72
55281618	NTC_FAR85384	NTC	146
55281619	NTC_FAR85384	NTC	59
55281620	NTC_FAR85384	NTC	46
55281621	NTC_FAR85384	NTC	98
55281622	NTC_FAR85384	NTC	125
55281623	NTC_FAR85384	NTC	44
55281624	NTC_FAR85384	NTC	112
55281625	NTC_FAR85384	NTC	128
55281626	NTC_FAR85384	NTC	82
55281627	NTC_FAR85384	NTC	52
55281628	NTC_FAR85384	NTC	132
55281629	NTC_FAR85384	NTC	86
55281630	NTC_FAR85384	NTC	59
55281631	NTC_FAR85384	NTC	172
55281632	NTC_FAR85384	NTC	184
55281633	NTC_FAR85384	NTC	98
55281634	NTC_FAR85384	NTC	74
55281635	NTC_FAR85384	NTC	97
55281636	NTC_FAR85384	NTC	38
55281637	NTC_FAR85384	NTC	75
55281638	NTC_FAR85384	NTC	88
55281639	NTC_FAR85384	NTC	82
55281640	NTC_FAR85384	NTC	112
55281641	NTC_FAR85384	NTC	58
55281642	NTC_FAR85384	NTC	34
55281643	NTC_FAR85384	NTC	30
55281644	NTC_FAR85384	NTC	35
55281645	NTC_FAR85384	NTC	99
55281646	NTC_FAR85384	NTC	97
55281647	NTC_FAR85384	NTC	109
55281648	NTC_FAR85384	NTC	73
55281649	NTC_FAR85384	NTC	10
55281650	NTC_FAR85384	NTC	57
55281651	NTC_FAR85384	NTC	76
55281652	NTC_FAR85384	NTC	109
55281653	NTC_FAR85384	NTC	29
55281654	NTC_FAR85384	NTC	64
55281655	NTC_FAR85384	NTC	49
55281656	NTC_FAR85384	NTC	39
55281657	NTC_FAR85384	NTC	14
55281658	NTC_FAR85384	NTC	64
55281659	NTC_FAR85384	NTC	55
55281660	NTC_FAR85384	NTC	122
55281661	NTC_FAR85384	NTC	42
55281662	NTC_FAR85384	NTC	43
55281663	NTC_FAR85384	NTC	70
55281664	NTC_FAR85384	NTC	92
55281665	NTC_FAR85384	NTC	95
55281666	NTC_FAR85384	NTC	99
55281667	NTC_FAR85384	NTC	80
55281668	NTC_FAR85384	NTC	34
55281669	NTC_FAR85384	NTC	160
55281670	NTC_FAR85384	NTC	35
55281671	NTC_FAR85384	NTC	87
55281672	NTC_FAR85384	NTC	73
55281673	NTC_FAR85384	NTC	89
55281674	NTC_FAR85384	NTC	94
55281675	NTC_FAR85384	NTC	164
55281676	NTC_FAR85384	NTC	82
55281677	NTC_FAR85384	NTC	77
55281678	NTC_FAR85384	NTC	67
55281679	NTC_FAR85384	NTC	57
55281680	NTC_FAR85384	NTC	113
55281681	NTC_FAR85384	NTC	51
55281682	NTC_FAR85384	NTC	83
55281683	NTC_FAR85384	NTC	40
55281684	NTC_FAR85384	NTC	174
55281685	NTC_FAR85384	NTC	83
55281686	NTC_FAR85384	NTC	75
55281687	NTC_FAR85384	NTC	60
55281688	NTC_FAR85384	NTC	81
55281689	NTC_FAR85384	NTC	33
55281690	NTC_FAR85384	NTC	146
55281691	NTC_FAR85384	NTC	71
55281692	NTC_FAR85384	NTC	71
55281693	NTC_FAR85384	NTC	120
55281694	NTC_FAR85384	NTC	70
55281695	NTC_FAR85384	NTC	36
55281696	NTC_FAR85384	NTC	98
55281697	NTC_FAR85384	NTC	110
55281698	NTC_FAR85384	NTC	75
55281699	NTC_FAR85384	NTC	159
55281700	NTC_FAR85384	NTC	39
55281701	NTC_FAR85384	NTC	112
55281702	NTC_FAR85384	NTC	97
55281703	NTC_FAR85384	NTC	55
55281704	NTC_FAR85384	NTC	126
55281705	NTC_FAR85384	NTC	68
55281706	NTC_FAR85384	NTC	80
55281707	NTC_FAR85384	NTC	135
55281708	NTC_FAR85384	NTC	43
55281709	NTC_FAR85384	NTC	74
55281710	NTC_FAR85384	NTC	29
55281711	NTC_FAR85384	NTC	33
55281712	NTC_FAR85384	NTC	106
55281713	NTC_FAR85384	NTC	116
55281714	NTC_FAR85384	NTC	136
55281715	NTC_FAR85384	NTC	23
55281716	NTC_FAR85384	NTC	84
55281717	NTC_FAR85384	NTC	90
55281718	NTC_FAR85384	NTC	42
55281719	NTC_FAR85384	NTC	149
55281720	NTC_FAR85384	NTC	65
55281721	NTC_FAR85384	NTC	53
55281722	NTC_FAR85384	NTC	102
55281723	NTC_FAR85384	NTC	145
55281724	NTC_FAR85384	NTC	41
55281725	NTC_FAR85384	NTC	27
55281726	NTC_FAR85384	NTC	50
55281727	NTC_FAR85384	NTC	119
55281728	NTC_FAR85384	NTC	95
55281729	NTC_FAR85384	NTC	64
55281730	NTC_FAR85384	NTC	62
55281731	NTC_FAR85384	NTC	68
55281732	NTC_FAR85384	NTC	117
55281733	NTC_FAR85384	NTC	77
55281734	NTC_FAR85384	NTC	128
55281735	NTC_FAR85384	NTC	86
55281736	NTC_FAR85384	NTC	8
55281737	NTC_FAR85384	NTC	55
55281738	NTC_FAR85384	NTC	52
55281739	NTC_FAR85384	NTC	44
55281740	NTC_FAR85384	NTC	43
55281741	NTC_FAR85384	NTC	53
55281742	NTC_FAR85384	NTC	197
55281743	NTC_FAR85384	NTC	18
55281744	NTC_FAR85384	NTC	77
55281745	NTC_FAR85384	NTC	18
55281746	NTC_FAR85384	NTC	70
55281747	NTC_FAR85384	NTC	68
55281748	NTC_FAR85384	NTC	26
55281749	NTC_FAR85384	NTC	35
55281750	NTC_FAR85384	NTC	105
55281751	NTC_FAR85384	NTC	201
55281752	NTC_FAR85384	NTC	239
55281753	NTC_FAR85384	NTC	80
55281754	NTC_FAR85384	NTC	48
55281755	NTC_FAR85384	NTC	115
55281756	NTC_FAR85384	NTC	105
55281757	NTC_FAR85384	NTC	52
55281758	NTC_FAR85384	NTC	45
55281759	NTC_FAR85384	NTC	49
55281760	NTC_FAR85384	NTC	166
55281761	NTC_FAR85384	NTC	40
55281762	NTC_FAR85384	NTC	84
55281763	NTC_FAR85384	NTC	73
55281764	NTC_FAR85384	NTC	128
55281765	NTC_FAR85384	NTC	134
55281766	NTC_FAR85384	NTC	78
55281767	NTC_FAR85384	NTC	31
55281768	NTC_FAR85384	NTC	39
55281769	NTC_FAR85384	NTC	67
55281770	NTC_FAR85384	NTC	66
55281771	NTC_FAR85384	NTC	75
55281772	NTC_FAR85384	NTC	100
55281773	NTC_FAR85384	NTC	45
55281774	NTC_FAR85384	NTC	28
55281775	NTC_FAR85384	NTC	61
55281776	NTC_FAR85384	NTC	84
55281777	NTC_FAR85384	NTC	63
55281778	NTC_FAR85384	NTC	53
55281779	NTC_FAR85384	NTC	106
55281780	NTC_FAR85384	NTC	73
55281781	NTC_FAR85384	NTC	68
55281782	NTC_FAR85384	NTC	87
55281783	NTC_FAR85384	NTC	48
55281784	NTC_FAR85384	NTC	59
55281785	NTC_FAR85384	NTC	65
55281786	NTC_FAR85384	NTC	91
55281787	NTC_FAR85384	NTC	57
55281788	NTC_FAR85384	NTC	113
55281789	NTC_FAR85384	NTC	99
55281790	NTC_FAR85384	NTC	118
55281791	NTC_FAR85384	NTC	107
55281792	NTC_FAR85384	NTC	131
55281793	NTC_FAR85384	NTC	59
55281794	NTC_FAR85384	NTC	139
55281795	NTC_FAR85384	NTC	149
55281796	NTC_FAR85384	NTC	62
55281797	NTC_FAR85384	NTC	59
55281798	NTC_FAR85384	NTC	110
55281799	NTC_FAR85384	NTC	80
55281800	NTC_FAR85384	NTC	123
55281801	NTC_FAR85384	NTC	44
55281802	NTC_FAR85384	NTC	56
55281803	NTC_FAR85384	NTC	110
55281804	NTC_FAR85384	NTC	31
55281805	NTC_FAR85384	NTC	20
55281806	NTC_FAR85384	NTC	77
55281807	NTC_FAR85384	NTC	103
55281808	NTC_FAR85384	NTC	55
55281809	NTC_FAR85384	NTC	75
55281810	NTC_FAR85384	NTC	44
55281811	NTC_FAR85384	NTC	85
55281812	NTC_FAR85384	NTC	47
55281813	NTC_FAR85384	NTC	108
55281814	NTC_FAR85384	NTC	132
55281815	NTC_FAR85384	NTC	59
55281816	NTC_FAR85384	NTC	139
55281817	NTC_FAR85384	NTC	103
55281818	NTC_FAR85384	NTC	127
55281819	NTC_FAR85384	NTC	70
55281820	NTC_FAR85384	NTC	111
55281821	NTC_FAR85384	NTC	142
55281822	NTC_FAR85384	NTC	185
55281823	NTC_FAR85384	NTC	107
55281824	NTC_FAR85384	NTC	130
55281825	NTC_FAR85384	NTC	61
55281826	NTC_FAR85384	NTC	21
55281827	NTC_FAR85384	NTC	111
55281828	NTC_FAR85384	NTC	38
55281829	NTC_FAR85384	NTC	26
55281830	NTC_FAR85384	NTC	119
55281831	NTC_FAR85384	NTC	61
55281832	NTC_FAR85384	NTC	71
55281833	NTC_FAR85384	NTC	91
55281834	NTC_FAR85384	NTC	44
55281835	NTC_FAR85384	NTC	88
55281836	NTC_FAR85384	NTC	71
55281837	NTC_FAR85384	NTC	32
55281838	NTC_FAR85384	NTC	73
55281839	NTC_FAR85384	NTC	131
55281840	NTC_FAR85384	NTC	63
55281841	NTC_FAR85384	NTC	87
55281842	NTC_FAR85384	NTC	53
55281843	NTC_FAR85384	NTC	81
55281844	NTC_FAR85384	NTC	46
55281845	NTC_FAR85384	NTC	8
55281846	NTC_FAR85384	NTC	154
55281847	NTC_FAR85384	NTC	109
55281848	NTC_FAR85384	NTC	62
55281849	NTC_FAR85384	NTC	60
55281850	NTC_FAR85384	NTC	54
55281851	NTC_FAR85384	NTC	56
55281852	NTC_FAR85384	NTC	91
55281853	NTC_FAR85384	NTC	104
55281854	NTC_FAR85384	NTC	82
55281855	NTC_FAR85384	NTC	108
55281856	NTC_FAR85384	NTC	133
55281857	NTC_FAR85384	NTC	136
55281858	NTC_FAR85384	NTC	53
55281859	NTC_FAR85384	NTC	102
55281860	NTC_FAR85384	NTC	65
55281861	NTC_FAR85384	NTC	107
55281862	NTC_FAR85384	NTC	126
55281863	NTC_FAR85384	NTC	59
55281864	NTC_FAR85384	NTC	83
55281865	NTC_FAR85384	NTC	66
55281866	NTC_FAR85384	NTC	81
55281867	NTC_FAR85384	NTC	23
55281868	NTC_FAR85384	NTC	135
55281869	NTC_FAR85384	NTC	89
55281870	NTC_FAR85384	NTC	46
55281871	NTC_FAR85384	NTC	113
55281872	NTC_FAR85384	NTC	48
55281873	NTC_FAR85384	NTC	41
55281874	NTC_FAR85384	NTC	53
55281875	NTC_FAR85384	NTC	29
55281876	NTC_FAR85384	NTC	37
55281877	NTC_FAR85384	NTC	83
55281878	NTC_FAR85384	NTC	139
55281879	NTC_FAR85384	NTC	110
55281880	NTC_FAR85384	NTC	39
55281881	NTC_FAR85384	NTC	80
55281882	NTC_FAR85384	NTC	105
55281883	NTC_FAR85384	NTC	147
55281884	NTC_FAR85384	NTC	158
55281885	NTC_FAR85384	NTC	95
55281886	NTC_FAR85384	NTC	102
55281887	NTC_FAR85384	NTC	70
55281888	NTC_FAR85384	NTC	70
55281889	NTC_FAR85384	NTC	36
55281890	NTC_FAR85384	NTC	133
55281891	NTC_FAR85384	NTC	14
55281892	NTC_FAR85384	NTC	19
55281893	NTC_FAR85384	NTC	65
55281894	NTC_FAR85384	NTC	39
55281895	NTC_FAR85384	NTC	58
55281896	NTC_FAR85384	NTC	89
55281897	NTC_FAR85384	NTC	46
55281898	NTC_FAR85384	NTC	11
55281899	NTC_FAR85384	NTC	143
55281900	NTC_FAR85384	NTC	100
55281901	NTC_FAR85384	NTC	112
55281902	NTC_FAR85384	NTC	99
55281903	NTC_FAR85384	NTC	105
55281904	NTC_FAR85384	NTC	68
55281905	NTC_FAR85384	NTC	94
55281906	NTC_FAR85384	NTC	46
55281907	NTC_FAR85384	NTC	59
55281908	NTC_FAR85384	NTC	93
55281909	NTC_FAR85384	NTC	110
55281910	NTC_FAR85384	NTC	116
55281911	NTC_FAR85384	NTC	152
55281912	NTC_FAR85384	NTC	45
55281913	NTC_FAR85384	NTC	103
55281914	NTC_FAR85384	NTC	84
55281915	NTC_FAR85384	NTC	61
55281916	NTC_FAR85384	NTC	75
55281917	NTC_FAR85384	NTC	55
55281918	NTC_FAR85384	NTC	122
55281919	NTC_FAR85384	NTC	39
55281920	NTC_FAR85384	NTC	143
55281921	NTC_FAR85384	NTC	129
55281922	NTC_FAR85384	NTC	70
55281923	NTC_FAR85384	NTC	24
55281924	NTC_FAR85384	NTC	38
55281925	NTC_FAR85384	NTC	95
55281926	NTC_FAR85384	NTC	11
55281927	NTC_FAR85384	NTC	82
55281928	NTC_FAR85384	NTC	124
55281929	NTC_FAR85384	NTC	86
55281930	NTC_FAR85384	NTC	93
55281931	NTC_FAR85384	NTC	169
55281932	NTC_FAR85384	NTC	134
55281933	NTC_FAR85384	NTC	60
55281934	NTC_FAR85384	NTC	77
55281935	NTC_FAR85384	NTC	154
55281936	NTC_FAR85384	NTC	45
55281937	NTC_FAR85384	NTC	119
55281938	NTC_FAR85384	NTC	89
55281939	NTC_FAR85384	NTC	137
55281940	NTC_FAR85384	NTC	51
55281941	NTC_FAR85384	NTC	17
55281942	NTC_FAR85384	NTC	67
55281943	NTC_FAR85384	NTC	165
55281944	NTC_FAR85384	NTC	136
55281945	NTC_FAR85384	NTC	45
55281946	NTC_FAR85384	NTC	42
55281947	NTC_FAR85384	NTC	92
55281948	NTC_FAR85384	NTC	43
55281949	NTC_FAR85384	NTC	91
55281950	NTC_FAR85384	NTC	100
55281951	NTC_FAR85384	NTC	122
55281952	NTC_FAR85384	NTC	66
55281953	NTC_FAR85384	NTC	43
55281954	NTC_FAR85384	NTC	91
55281955	NTC_FAR85384	NTC	55
55281956	NTC_FAR85384	NTC	11
55281957	NTC_FAR85384	NTC	42
55281958	NTC_FAR85384	NTC	61
55281959	NTC_FAR85384	NTC	49
55281960	NTC_FAR85384	NTC	34
55281961	NTC_FAR85384	NTC	53
55281962	NTC_FAR85384	NTC	84
55281963	NTC_FAR85384	NTC	161
55281964	NTC_FAR85384	NTC	64
55281965	NTC_FAR85384	NTC	73
55281966	NTC_FAR85384	NTC	9
55281967	NTC_FAR85384	NTC	95
55281968	NTC_FAR85384	NTC	138
55281969	NTC_FAR85384	NTC	70
55281970	NTC_FAR85384	NTC	65
55281971	NTC_FAR85384	NTC	237
55281972	NTC_FAR85384	NTC	32
55281973	NTC_FAR85384	NTC	69
55281974	NTC_FAR85384	NTC	43
55281975	NTC_FAR85384	NTC	105
55281976	NTC_FAR85384	NTC	33
55281977	NTC_FAR85384	NTC	92
55281978	NTC_FAR85384	NTC	95
55281979	NTC_FAR85384	NTC	72
55281980	NTC_FAR85384	NTC	147
55281981	NTC_FAR85384	NTC	154
55281982	NTC_FAR85384	NTC	92
55281983	NTC_FAR85384	NTC	40
55281984	NTC_FAR85384	NTC	179
55281985	NTC_FAR85384	NTC	102
55281986	NTC_FAR85384	NTC	41
55281987	NTC_FAR85384	NTC	44
55281988	NTC_FAR85384	NTC	11
55281989	NTC_FAR85384	NTC	78
55281990	NTC_FAR85384	NTC	59
55281991	NTC_FAR85384	NTC	163
55281992	NTC_FAR85384	NTC	53
55281993	NTC_FAR85384	NTC	50
55281994	NTC_FAR85384	NTC	49
55281995	NTC_FAR85384	NTC	65
55281996	NTC_FAR85384	NTC	58
55281997	NTC_FAR85384	NTC	46
55281998	NTC_FAR85384	NTC	21
55281999	NTC_FAR85384	NTC	38
55282000	NTC_FAR85384	NTC	52
55282001	NTC_FAR85384	NTC	49
55282002	NTC_FAR85384	NTC	79
55282003	NTC_FAR85384	NTC	45
55282004	NTC_FAR85384	NTC	100
55282005	NTC_FAR85384	NTC	121
55282006	NTC_FAR85384	NTC	81
55282007	NTC_FAR85384	NTC	71
55282008	NTC_FAR85384	NTC	29
55282009	NTC_FAR85384	NTC	65
55282010	NTC_FAR85384	NTC	30
55282011	NTC_FAR85384	NTC	56
55282012	NTC_FAR85384	NTC	37
55282013	NTC_FAR85384	NTC	54
55282014	NTC_FAR85384	NTC	98
55282015	NTC_FAR85384	NTC	51
55282016	NTC_FAR85384	NTC	48
55282017	NTC_FAR85384	NTC	60
55282018	NTC_FAR85384	NTC	111
55282019	NTC_FAR85384	NTC	42
55282020	NTC_FAR85384	NTC	109
55282021	NTC_FAR85384	NTC	58
55282022	NTC_FAR85384	NTC	172
55282023	NTC_FAR85384	NTC	63
55282024	NTC_FAR85384	NTC	104
55282025	NTC_FAR85384	NTC	71
55282026	NTC_FAR85384	NTC	66
55282027	NTC_FAR85384	NTC	27
55282028	NTC_FAR85384	NTC	48
55282029	NTC_FAR85384	NTC	128
55282030	NTC_FAR85384	NTC	108
55282031	NTC_FAR85384	NTC	9
55282032	NTC_FAR85384	NTC	36
55282033	NTC_FAR85384	NTC	122
55282034	NTC_FAR85384	NTC	177
55282035	NTC_FAR85384	NTC	54
55282036	NTC_FAR85384	NTC	72
55282037	NTC_FAR85384	NTC	13
55282038	NTC_FAR85384	NTC	52
55282039	NTC_FAR85384	NTC	62
55282040	NTC_FAR85384	NTC	74
55282041	NTC_FAR85384	NTC	120
55282042	NTC_FAR85384	NTC	29
55282043	NTC_FAR85384	NTC	81
55282044	NTC_FAR85384	NTC	28
55282045	NTC_FAR85384	NTC	46
55282046	NTC_FAR85384	NTC	55
55282047	NTC_FAR85384	NTC	51
55282048	NTC_FAR85384	NTC	156
55282049	NTC_FAR85384	NTC	34
55282050	NTC_FAR85384	NTC	78
55282051	NTC_FAR85384	NTC	24
55282052	NTC_FAR85384	NTC	63
55282053	NTC_FAR85384	NTC	49
55282054	NTC_FAR85384	NTC	125
55282055	NTC_FAR85384	NTC	65
55282056	NTC_FAR85384	NTC	46
55282057	NTC_FAR85384	NTC	95
55282058	NTC_FAR85384	NTC	54
55282059	NTC_FAR85384	NTC	70
55282060	NTC_FAR85384	NTC	102
55282061	NTC_FAR85384	NTC	97
55282062	NTC_FAR85384	NTC	85
55282063	NTC_FAR85384	NTC	115
55282064	NTC_FAR85384	NTC	12
55282065	NTC_FAR85384	NTC	39
55282066	NTC_FAR85384	NTC	99
55282067	NTC_FAR85384	NTC	83
55282068	NTC_FAR85384	NTC	78
55282069	NTC_FAR85384	NTC	101
55282070	NTC_FAR85384	NTC	123
55282071	NTC_FAR85384	NTC	69
55282072	NTC_FAR85384	NTC	53
55282073	NTC_FAR85384	NTC	57
55282074	NTC_FAR85384	NTC	69
55282075	NTC_FAR85384	NTC	24
55282076	NTC_FAR85384	NTC	58
55282077	NTC_FAR85384	NTC	41
55282078	NTC_FAR85384	NTC	103
55282079	NTC_FAR85384	NTC	48
55282080	NTC_FAR85384	NTC	80
55282081	NTC_FAR85384	NTC	64
55282082	NTC_FAR85384	NTC	81
55282083	NTC_FAR85384	NTC	51
55282084	NTC_FAR85384	NTC	142
55282085	NTC_FAR85384	NTC	33
55282086	NTC_FAR85384	NTC	48
55282087	NTC_FAR85384	NTC	61
55282088	NTC_FAR85384	NTC	42
55282089	NTC_FAR85384	NTC	102
55282090	NTC_FAR85384	NTC	25
55282091	NTC_FAR85384	NTC	102
55282092	NTC_FAR85384	NTC	76
55282093	NTC_FAR85384	NTC	90
55282094	NTC_FAR85384	NTC	66
55282095	NTC_FAR85384	NTC	85
55282096	NTC_FAR85384	NTC	66
55282097	NTC_FAR85384	NTC	103
55282098	NTC_FAR85384	NTC	42
55282099	NTC_FAR85384	NTC	33
55282100	NTC_FAR85384	NTC	77
55282101	NTC_FAR85384	NTC	60
55282102	NTC_FAR85384	NTC	66
55282103	NTC_FAR85384	NTC	133
55282104	NTC_FAR85384	NTC	29
55282105	NTC_FAR85384	NTC	75
55282106	NTC_FAR85384	NTC	94
55282107	NTC_FAR85384	NTC	56
55282108	NTC_FAR85384	NTC	221
55282109	NTC_FAR85384	NTC	113
55282110	NTC_FAR85384	NTC	67
55282111	NTC_FAR85384	NTC	56
55282112	NTC_FAR85384	NTC	49
55282113	NTC_FAR85384	NTC	100
55282114	NTC_FAR85384	NTC	135
55282115	NTC_FAR85384	NTC	56
55282116	NTC_FAR85384	NTC	37
55282117	NTC_FAR85384	NTC	113
55282118	NTC_FAR85384	NTC	60
55282119	NTC_FAR85384	NTC	117
55282120	NTC_FAR85384	NTC	106
55282121	NTC_FAR85384	NTC	62
55282122	NTC_FAR85384	NTC	69
55282123	NTC_FAR85384	NTC	34
55282124	NTC_FAR85384	NTC	24
55282125	NTC_FAR85384	NTC	135
55282126	NTC_FAR85384	NTC	69
55282127	NTC_FAR85384	NTC	174
55282128	NTC_FAR85384	NTC	87
55282129	NTC_FAR85384	NTC	146
55282130	NTC_FAR85384	NTC	80
55282131	NTC_FAR85384	NTC	96
55282132	NTC_FAR85384	NTC	124
55282133	NTC_FAR85384	NTC	76
55282134	NTC_FAR85384	NTC	64
55282135	NTC_FAR85384	NTC	36
55282136	NTC_FAR85384	NTC	66
55282137	NTC_FAR85384	NTC	110
55282138	NTC_FAR85384	NTC	164
55282139	NTC_FAR85384	NTC	42
55282140	NTC_FAR85384	NTC	52
55282141	NTC_FAR85384	NTC	75
55282142	NTC_FAR85384	NTC	54
55282143	NTC_FAR85384	NTC	80
55282144	NTC_FAR85384	NTC	30
55282145	NTC_FAR85384	NTC	103
55282146	NTC_FAR85384	NTC	57
55282147	NTC_FAR85384	NTC	57
55282148	NTC_FAR85384	NTC	163
55282149	NTC_FAR85384	NTC	117
55282150	NTC_FAR85384	NTC	117
55282151	NTC_FAR85384	NTC	141
55282152	NTC_FAR85384	NTC	47
55282153	NTC_FAR85384	NTC	72
55282154	NTC_FAR85384	NTC	19
55282155	NTC_FAR85384	NTC	109
55282156	NTC_FAR85384	NTC	67
55282157	NTC_FAR85384	NTC	36
55282158	NTC_FAR85384	NTC	145
55282159	NTC_FAR85384	NTC	133
55282160	NTC_FAR85384	NTC	139
55282161	NTC_FAR85384	NTC	100
55282162	NTC_FAR85384	NTC	40
55282163	NTC_FAR85384	NTC	202
55282164	NTC_FAR85384	NTC	141
55282165	NTC_FAR85384	NTC	16
55282166	NTC_FAR85384	NTC	64
55282167	NTC_FAR85384	NTC	63
55282168	NTC_FAR85384	NTC	82
55282169	NTC_FAR85384	NTC	104
55282170	NTC_FAR85384	NTC	136
55282171	NTC_FAR85384	NTC	94
55282172	NTC_FAR85384	NTC	194
55282173	NTC_FAR85384	NTC	44
55282174	NTC_FAR85384	NTC	134
55282175	NTC_FAR85384	NTC	110
55282176	NTC_FAR85384	NTC	69
55282177	NTC_FAR85384	NTC	69
55282178	NTC_FAR85384	NTC	20
55282179	NTC_FAR85384	NTC	86
55282180	NTC_FAR85384	NTC	53
55282181	NTC_FAR85384	NTC	70
55282182	NTC_FAR85384	NTC	83
55282183	NTC_FAR85384	NTC	98
55282184	NTC_FAR85384	NTC	45
55282185	NTC_FAR85384	NTC	56
55282186	NTC_FAR85384	NTC	45
55282187	NTC_FAR85384	NTC	47
55282188	NTC_FAR85384	NTC	110
55282189	NTC_FAR85384	NTC	48
55282190	NTC_FAR85384	NTC	88
55282191	NTC_FAR85384	NTC	98
55282192	NTC_FAR85384	NTC	175
55282193	NTC_FAR85384	NTC	118
55282194	NTC_FAR85384	NTC	106
55282195	NTC_FAR85384	NTC	165
55282196	NTC_FAR85384	NTC	95
55282197	NTC_FAR85384	NTC	25
55282198	NTC_FAR85384	NTC	74
55282199	NTC_FAR85384	NTC	106
55282200	NTC_FAR85384	NTC	50
55282201	NTC_FAR85384	NTC	64
55282202	NTC_FAR85384	NTC	117
55282203	NTC_FAR85384	NTC	97
55282204	NTC_FAR85384	NTC	65
55282205	NTC_FAR85384	NTC	178
55282206	NTC_FAR85384	NTC	44
55282207	NTC_FAR85384	NTC	96
55282208	NTC_FAR85384	NTC	100
55282209	NTC_FAR85384	NTC	69
55282210	NTC_FAR85384	NTC	27
55282211	NTC_FAR85384	NTC	125
55282212	NTC_FAR85384	NTC	56
55282213	NTC_FAR85384	NTC	57
55282214	NTC_FAR85384	NTC	93
55282215	NTC_FAR85384	NTC	58
55282216	NTC_FAR85384	NTC	53
55282217	NTC_FAR85384	NTC	63
55282218	NTC_FAR85384	NTC	29
55282219	NTC_FAR85384	NTC	141
55282220	NTC_FAR85384	NTC	35
55282221	NTC_FAR85384	NTC	9
55282222	NTC_FAR85384	NTC	78
55282223	NTC_FAR85384	NTC	170
55282224	NTC_FAR85384	NTC	82
55282225	NTC_FAR85384	NTC	19
55282226	NTC_FAR85384	NTC	173
55282227	NTC_FAR85384	NTC	46
55282228	NTC_FAR85384	NTC	83
55282229	NTC_FAR85384	NTC	52
55282230	NTC_FAR85384	NTC	67
55282231	NTC_FAR85384	NTC	100
55282232	NTC_FAR85384	NTC	81
55282233	NTC_FAR85384	NTC	130
55282234	NTC_FAR85384	NTC	37
55282235	NTC_FAR85384	NTC	68
55282236	NTC_FAR85384	NTC	44
55282237	NTC_FAR85384	NTC	45
55282238	NTC_FAR85384	NTC	144
55282239	NTC_FAR85384	NTC	113
55282240	NTC_FAR85384	NTC	46
55282241	NTC_FAR85384	NTC	55
55282242	NTC_FAR85384	NTC	25
55282243	NTC_FAR85384	NTC	45
55282244	NTC_FAR85384	NTC	72
55282245	NTC_FAR85384	NTC	128
55282246	NTC_FAR85384	NTC	74
55282247	NTC_FAR85384	NTC	119
55282248	NTC_FAR85384	NTC	87
55282249	NTC_FAR85384	NTC	98
55282250	NTC_FAR85384	NTC	33
55282251	NTC_FAR85384	NTC	113
55282252	NTC_FAR85384	NTC	89
55282253	NTC_FAR85384	NTC	84
55282254	NTC_FAR85384	NTC	47
55282255	NTC_FAR85384	NTC	54
55282256	NTC_FAR85384	NTC	132
55282257	NTC_FAR85384	NTC	72
55282258	NTC_FAR85384	NTC	46
55282259	NTC_FAR85384	NTC	97
55282260	NTC_FAR85384	NTC	69
55282261	NTC_FAR85384	NTC	107
55282262	NTC_FAR85384	NTC	122
55282263	NTC_FAR85384	NTC	64
55282264	NTC_FAR85384	NTC	46
55282265	NTC_FAR85384	NTC	229
55282266	NTC_FAR85384	NTC	29
55282267	NTC_FAR85384	NTC	44
55282268	NTC_FAR85384	NTC	125
55282269	NTC_FAR85384	NTC	68
55282270	NTC_FAR85384	NTC	105
55282271	NTC_FAR85384	NTC	55
55282272	NTC_FAR85384	NTC	39
55282273	NTC_FAR85384	NTC	91
55282274	NTC_FAR85384	NTC	57
55282275	NTC_FAR85384	NTC	83
55282276	NTC_FAR85384	NTC	190
55282277	NTC_FAR85384	NTC	17
55282278	NTC_FAR85384	NTC	128
55282279	NTC_FAR85384	NTC	60
55282280	NTC_FAR85384	NTC	113
55282281	NTC_FAR85384	NTC	122
55282282	NTC_FAR85384	NTC	181
55282283	NTC_FAR85384	NTC	28
55282284	NTC_FAR85384	NTC	40
55282285	NTC_FAR85384	NTC	23
55282286	NTC_FAR85384	NTC	112
55282287	NTC_FAR85384	NTC	96
55282288	NTC_FAR85384	NTC	88
55282289	NTC_FAR85384	NTC	47
55282290	NTC_FAR85384	NTC	83
55282291	NTC_FAR85384	NTC	82
55282292	NTC_FAR85384	NTC	59
55282293	NTC_FAR85384	NTC	80
55282294	NTC_FAR85384	NTC	56
55282295	NTC_FAR85384	NTC	42
55282296	NTC_FAR85384	NTC	134
55282297	NTC_FAR85384	NTC	131
55282298	NTC_FAR85384	NTC	151
55282299	NTC_FAR85384	NTC	82
55282300	NTC_FAR85384	NTC	95
55282301	NTC_FAR85384	NTC	222
55282302	NTC_FAR85384	NTC	77
55282303	NTC_FAR85384	NTC	65
55282304	NTC_FAR85384	NTC	35
55282305	NTC_FAR85384	NTC	56
55282306	NTC_FAR85384	NTC	136
55282307	NTC_FAR85384	NTC	111
55282308	NTC_FAR85384	NTC	162
55282309	NTC_FAR85384	NTC	87
55282310	NTC_FAR85384	NTC	51
55282311	NTC_FAR85384	NTC	80
55282312	NTC_FAR85384	NTC	71
55282313	NTC_FAR85384	NTC	47
55282314	NTC_FAR85384	NTC	95
55282315	NTC_FAR85384	NTC	82
55282316	NTC_FAR85384	NTC	30
55282317	NTC_FAR85384	NTC	83
55282318	NTC_FAR85384	NTC	108
55282319	NTC_FAR85384	NTC	68
55282320	NTC_FAR85384	NTC	189
55282321	NTC_FAR85384	NTC	65
55282322	NTC_FAR85384	NTC	39
55282323	NTC_FAR85384	NTC	37
55282324	NTC_FAR85384	NTC	87
55282325	NTC_FAR85384	NTC	108
55282326	NTC_FAR85384	NTC	57
55282327	NTC_FAR85384	NTC	43
55282328	NTC_FAR85384	NTC	139
55282329	NTC_FAR85384	NTC	56
55282330	NTC_FAR85384	NTC	58
55282331	NTC_FAR85384	NTC	111
55282332	NTC_FAR85384	NTC	166
55282333	NTC_FAR85384	NTC	111
55282334	NTC_FAR85384	NTC	49
55282335	NTC_FAR85384	NTC	109
55282336	NTC_FAR85384	NTC	99
55282337	NTC_FAR85384	NTC	48
55282338	NTC_FAR85384	NTC	102
55282339	NTC_FAR85384	NTC	40
55282340	NTC_FAR85384	NTC	129
55282341	NTC_FAR85384	NTC	72
55282342	NTC_FAR85384	NTC	76
55282343	NTC_FAR85384	NTC	49
55282344	NTC_FAR85384	NTC	32
55282345	NTC_FAR85384	NTC	42
55282346	NTC_FAR85384	NTC	132
55282347	NTC_FAR85384	NTC	84
55282348	NTC_FAR85384	NTC	155
55282349	NTC_FAR85384	NTC	49
55282350	NTC_FAR85384	NTC	109
55282351	NTC_FAR85384	NTC	118
55282352	NTC_FAR85384	NTC	136
55282353	NTC_FAR85384	NTC	63
55282354	NTC_FAR85384	NTC	104
55282355	NTC_FAR85384	NTC	123
55282356	NTC_FAR85384	NTC	72
55282357	NTC_FAR85384	NTC	106
55282358	NTC_FAR85384	NTC	37
55282359	NTC_FAR85384	NTC	66
55282360	NTC_FAR85384	NTC	59
55282361	NTC_FAR85384	NTC	76
55282362	NTC_FAR85384	NTC	100
55282363	NTC_FAR85384	NTC	81
55282364	NTC_FAR85384	NTC	72
55282365	NTC_FAR85384	NTC	58
55282366	NTC_FAR85384	NTC	37
55282367	NTC_FAR85384	NTC	69
55282368	NTC_FAR85384	NTC	51
55282369	NTC_FAR85384	NTC	63
55282370	NTC_FAR85384	NTC	95
55282371	NTC_FAR85384	NTC	104
55282372	NTC_FAR85384	NTC	18
55282373	NTC_FAR85384	NTC	174
55282374	NTC_FAR85384	NTC	83
55282375	NTC_FAR85384	NTC	27
55282376	NTC_FAR85384	NTC	107
55282377	NTC_FAR85384	NTC	141
55282378	NTC_FAR85384	NTC	97
55282379	NTC_FAR85384	NTC	58
55282380	NTC_FAR85384	NTC	97
55282381	NTC_FAR85384	NTC	34
55282382	NTC_FAR85384	NTC	54
55282383	NTC_FAR85384	NTC	48
55282384	NTC_FAR85384	NTC	76
55282385	NTC_FAR85384	NTC	61
55282386	NTC_FAR85384	NTC	54
55282387	NTC_FAR85384	NTC	31
55282388	NTC_FAR85384	NTC	26
55282389	NTC_FAR85384	NTC	71
55282390	NTC_FAR85384	NTC	33
55282391	NTC_FAR85384	NTC	19
55282392	NTC_FAR85384	NTC	108
55282393	NTC_FAR85384	NTC	110
55282394	NTC_FAR85384	NTC	169
55282395	NTC_FAR85384	NTC	62
55282396	NTC_FAR85384	NTC	140
55282397	NTC_FAR85384	NTC	23
55282398	NTC_FAR85384	NTC	10
55282399	NTC_FAR85384	NTC	124
55282400	NTC_FAR85384	NTC	37
55282401	NTC_FAR85384	NTC	78
55282402	NTC_FAR85384	NTC	84
55282403	NTC_FAR85384	NTC	126
55282404	NTC_FAR85384	NTC	68
55282405	NTC_FAR85384	NTC	43
55282406	NTC_FAR85384	NTC	53
55282407	NTC_FAR85384	NTC	71
55282408	NTC_FAR85384	NTC	116
55282409	NTC_FAR85384	NTC	95
55282410	NTC_FAR85384	NTC	34
55282411	NTC_FAR85384	NTC	60
55282412	NTC_FAR85384	NTC	14
55282413	NTC_FAR85384	NTC	54
55282414	NTC_FAR85384	NTC	111
55282415	NTC_FAR85384	NTC	41
55282416	NTC_FAR85384	NTC	61
55282417	NTC_FAR85384	NTC	129
55282418	NTC_FAR85384	NTC	35
55282419	NTC_FAR85384	NTC	77
55282420	NTC_FAR85384	NTC	76
55282421	NTC_FAR85384	NTC	88
55282422	NTC_FAR85384	NTC	10
55282423	NTC_FAR85384	NTC	60
55282424	NTC_FAR85384	NTC	119
55282425	NTC_FAR85384	NTC	63
55282426	NTC_FAR85384	NTC	53
55282427	NTC_FAR85384	NTC	101
55282428	NTC_FAR85384	NTC	67
55282429	NTC_FAR85384	NTC	113
55282430	NTC_FAR85384	NTC	91
55282431	NTC_FAR85384	NTC	64
55282432	NTC_FAR85384	NTC	91
55282433	NTC_FAR85384	NTC	26
55282434	NTC_FAR85384	NTC	115
55282435	NTC_FAR85384	NTC	184
55282436	NTC_FAR85384	NTC	86
55282437	NTC_FAR85384	NTC	112
55282438	NTC_FAR85384	NTC	43
55282439	NTC_FAR85384	NTC	73
55282440	NTC_FAR85384	NTC	108
55282441	NTC_FAR85384	NTC	70
55282442	NTC_FAR85384	NTC	70
55282443	NTC_FAR85384	NTC	30
55282444	NTC_FAR85384	NTC	62
55282445	NTC_FAR85384	NTC	71
55282446	NTC_FAR85384	NTC	77
55282447	NTC_FAR85384	NTC	86
55282448	NTC_FAR85384	NTC	88
55282449	NTC_FAR85384	NTC	18
55282450	NTC_FAR85384	NTC	29
55282451	NTC_FAR85384	NTC	29
55282452	NTC_FAR85384	NTC	86
55282453	NTC_FAR85384	NTC	95
55282454	NTC_FAR85384	NTC	8
55282455	NTC_FAR85384	NTC	85
55282456	NTC_FAR85384	NTC	54
55282457	NTC_FAR85384	NTC	124
55282458	NTC_FAR85384	NTC	63
55282459	NTC_FAR85384	NTC	104
55282460	NTC_FAR85384	NTC	107
55282461	NTC_FAR85384	NTC	77
55282462	NTC_FAR85384	NTC	88
55282463	NTC_FAR85384	NTC	116
55282464	NTC_FAR85384	NTC	40
55282465	NTC_FAR85384	NTC	105
55282466	NTC_FAR85384	NTC	117
55282467	NTC_FAR85384	NTC	103
55282468	NTC_FAR85384	NTC	91
55282469	NTC_FAR85384	NTC	104
55282470	NTC_FAR85384	NTC	44
55282471	NTC_FAR85384	NTC	35
55282472	NTC_FAR85384	NTC	53
55282473	NTC_FAR85384	NTC	42
55282474	NTC_FAR85384	NTC	48
55282475	NTC_FAR85384	NTC	36
55282476	NTC_FAR85384	NTC	24
55282477	NTC_FAR85384	NTC	51
55282478	NTC_FAR85384	NTC	57
55282479	NTC_FAR85384	NTC	67
55282480	NTC_FAR85384	NTC	34
55282481	NTC_FAR85384	NTC	160
55282482	NTC_FAR85384	NTC	39
55282483	NTC_FAR85384	NTC	228
55282484	NTC_FAR85384	NTC	130
55282485	NTC_FAR85384	NTC	84
55282486	NTC_FAR85384	NTC	97
55282487	NTC_FAR85384	NTC	54
55282488	NTC_FAR85384	NTC	109
55282489	NTC_FAR85384	NTC	64
55282490	NTC_FAR85384	NTC	62
55282491	NTC_FAR85384	NTC	106
55282492	NTC_FAR85384	NTC	12
55282493	NTC_FAR85384	NTC	35
55282494	NTC_FAR85384	NTC	67
55282495	NTC_FAR85384	NTC	31
55282496	NTC_FAR85384	NTC	46
55282497	NTC_FAR85384	NTC	51
55282498	NTC_FAR85384	NTC	46
55282499	NTC_FAR85384	NTC	35
55282500	NTC_FAR85384	NTC	8
55282501	NTC_FAR85384	NTC	47
55282502	NTC_FAR85384	NTC	65
55282503	NTC_FAR85384	NTC	59
55282504	NTC_FAR85384	NTC	85
55282505	NTC_FAR85384	NTC	28
55282506	NTC_FAR85384	NTC	44
55282507	NTC_FAR85384	NTC	68
55282508	NTC_FAR85384	NTC	72
55282509	NTC_FAR85384	NTC	112
55282510	NTC_FAR85384	NTC	45
55282511	NTC_FAR85384	NTC	116
55282512	NTC_FAR85384	NTC	88
55282513	NTC_FAR85384	NTC	125
55282514	NTC_FAR85384	NTC	42
55282515	NTC_FAR85384	NTC	72
55282516	NTC_FAR85384	NTC	69
55282517	NTC_FAR85384	NTC	73
55282518	NTC_FAR85384	NTC	117
55282519	NTC_FAR85384	NTC	114
55282520	NTC_FAR85384	NTC	86
55282521	NTC_FAR85384	NTC	91
55282522	NTC_FAR85384	NTC	52
55282523	NTC_FAR85384	NTC	118
55282524	NTC_FAR85384	NTC	134
55282525	NTC_FAR85384	NTC	73
55282526	NTC_FAR85384	NTC	54
55282527	NTC_FAR85384	NTC	23
55282528	NTC_FAR85384	NTC	130
55282529	NTC_FAR85384	NTC	67
55282530	NTC_FAR85384	NTC	132
55282531	NTC_FAR85384	NTC	47
55282532	NTC_FAR85384	NTC	110
55282533	NTC_FAR85384	NTC	56
55282534	NTC_FAR85384	NTC	62
55282535	NTC_FAR85384	NTC	69
55282536	NTC_FAR85384	NTC	84
55282537	NTC_FAR85384	NTC	50
55282538	NTC_FAR85384	NTC	76
55282539	NTC_FAR85384	NTC	53
55282540	NTC_FAR85384	NTC	165
55282541	NTC_FAR85384	NTC	54
55282542	NTC_FAR85384	NTC	55
55282543	NTC_FAR85384	NTC	120
55282544	NTC_FAR85384	NTC	116
55282545	NTC_FAR85384	NTC	58
55282546	NTC_FAR85384	NTC	51
55282547	NTC_FAR85384	NTC	37
55282548	NTC_FAR85384	NTC	93
55282549	NTC_FAR85384	NTC	65
55282550	NTC_FAR85384	NTC	30
55282551	NTC_FAR85384	NTC	126
55282552	NTC_FAR85384	NTC	140
55282553	NTC_FAR85384	NTC	73
55282554	NTC_FAR85384	NTC	43
55282555	NTC_FAR85384	NTC	64
55282556	NTC_FAR85384	NTC	49
55282557	NTC_FAR85384	NTC	77
55282558	NTC_FAR85384	NTC	32
55282559	NTC_FAR85384	NTC	87
55282560	NTC_FAR85384	NTC	147
55282561	NTC_FAR85384	NTC	127
55282562	NTC_FAR85384	NTC	55
55282563	NTC_FAR85384	NTC	88
55282564	NTC_FAR85384	NTC	83
55282565	NTC_FAR85384	NTC	49
55282566	NTC_FAR85384	NTC	36
55282567	NTC_FAR85384	NTC	7
55282568	NTC_FAR85384	NTC	44
55282569	NTC_FAR85384	NTC	48
55282570	NTC_FAR85384	NTC	96
55282571	NTC_FAR85384	NTC	57
55282572	NTC_FAR85384	NTC	80
55282573	NTC_FAR85384	NTC	35
55282574	NTC_FAR85384	NTC	27
55282575	NTC_FAR85384	NTC	46
55282576	NTC_FAR85384	NTC	34
55282577	NTC_FAR85384	NTC	62
55282578	NTC_FAR85384	NTC	49
55282579	NTC_FAR85384	NTC	38
55282580	NTC_FAR85384	NTC	43
55282581	NTC_FAR85384	NTC	40
55282582	NTC_FAR85384	NTC	35
55282583	NTC_FAR85384	NTC	92
55282584	NTC_FAR85384	NTC	36
55282585	NTC_FAR85384	NTC	66
55282586	NTC_FAR85384	NTC	30
55282587	NTC_FAR85384	NTC	77
55282588	NTC_FAR85384	NTC	36
55282589	NTC_FAR85384	NTC	42
55282590	NTC_FAR85384	NTC	21
55282591	NTC_FAR85384	NTC	132
55282592	NTC_FAR85384	NTC	41
55282593	NTC_FAR85384	NTC	72
55282594	NTC_FAR85384	NTC	47
55282595	NTC_FAR85384	NTC	81
55282596	NTC_FAR85384	NTC	91
55282597	NTC_FAR85384	NTC	136
55282598	NTC_FAR85384	NTC	111
55282599	NTC_FAR85384	NTC	106
55282600	NTC_FAR85384	NTC	53
55282601	NTC_FAR85384	NTC	68
55282602	NTC_FAR85384	NTC	77
55282603	NTC_FAR85384	NTC	163
55282604	NTC_FAR85384	NTC	74
55282605	NTC_FAR85384	NTC	94
55282606	NTC_FAR85384	NTC	122
55282607	NTC_FAR85384	NTC	106
55282608	NTC_FAR85384	NTC	29
55282609	NTC_FAR85384	NTC	99
55282610	NTC_FAR85384	NTC	27
55282611	NTC_FAR85384	NTC	93
55282612	NTC_FAR85384	NTC	58
55282613	NTC_FAR85384	NTC	178
55282614	NTC_FAR85384	NTC	46
55282615	NTC_FAR85384	NTC	117
55282616	NTC_FAR85384	NTC	72
55282617	NTC_FAR85384	NTC	50
55282618	NTC_FAR85384	NTC	128
55282619	NTC_FAR85384	NTC	77
55282620	NTC_FAR85384	NTC	51
55282621	NTC_FAR85384	NTC	83
55282622	NTC_FAR85384	NTC	119
55282623	NTC_FAR85384	NTC	66
55282624	NTC_FAR85384	NTC	109
55282625	NTC_FAR85384	NTC	82
55282626	NTC_FAR85384	NTC	81
55282627	NTC_FAR85384	NTC	59
55282628	NTC_FAR85384	NTC	76
55282629	NTC_FAR85384	NTC	51
55282630	NTC_FAR85384	NTC	69
55282631	NTC_FAR85384	NTC	88
55282632	NTC_FAR85384	NTC	29
55282633	NTC_FAR85384	NTC	58
55282634	NTC_FAR85384	NTC	62
55282635	NTC_FAR85384	NTC	111
55282636	NTC_FAR85384	NTC	98
55282637	NTC_FAR85384	NTC	49
55282638	NTC_FAR85384	NTC	25
55282639	NTC_FAR85384	NTC	142
55282640	NTC_FAR85384	NTC	53
55282641	NTC_FAR85384	NTC	43
55282642	NTC_FAR85384	NTC	44
55282643	NTC_FAR85384	NTC	63
55282644	NTC_FAR85384	NTC	91
55282645	NTC_FAR85384	NTC	61
55282646	NTC_FAR85384	NTC	141
55282647	NTC_FAR85384	NTC	47
55282648	NTC_FAR85384	NTC	65
55282649	NTC_FAR85384	NTC	55
55282650	NTC_FAR85384	NTC	37
55282651	NTC_FAR85384	NTC	97
55282652	NTC_FAR85384	NTC	42
55282653	NTC_FAR85384	NTC	51
55282654	NTC_FAR85384	NTC	80
55282655	NTC_FAR85384	NTC	139
55282656	NTC_FAR85384	NTC	11
55282657	NTC_FAR85384	NTC	29
55282658	NTC_FAR85384	NTC	72
55282659	NTC_FAR85384	NTC	137
55282660	NTC_FAR85384	NTC	34
55282661	NTC_FAR85384	NTC	24
55282662	NTC_FAR85384	NTC	65
55282663	NTC_FAR85384	NTC	76
55282664	NTC_FAR85384	NTC	42
55282665	NTC_FAR85384	NTC	50
55282666	NTC_FAR85384	NTC	66
55282667	NTC_FAR85384	NTC	120
55282668	NTC_FAR85384	NTC	49
55282669	NTC_FAR85384	NTC	102
55282670	NTC_FAR85384	NTC	73
55282671	NTC_FAR85384	NTC	46
55282672	NTC_FAR85384	NTC	55
55282673	NTC_FAR85384	NTC	148
55282674	NTC_FAR85384	NTC	175
55282675	NTC_FAR85384	NTC	141
55282676	NTC_FAR85384	NTC	19
55282677	NTC_FAR85384	NTC	60
55282678	NTC_FAR85384	NTC	77
55282679	NTC_FAR85384	NTC	35
55282680	NTC_FAR85384	NTC	101
55282681	NTC_FAR85384	NTC	71
55282682	NTC_FAR85384	NTC	33
55282683	NTC_FAR85384	NTC	128
55282684	NTC_FAR85384	NTC	109
55282685	NTC_FAR85384	NTC	86
55282686	NTC_FAR85384	NTC	93
55282687	NTC_FAR85384	NTC	42
55282688	NTC_FAR85384	NTC	46
55282689	NTC_FAR85384	NTC	135
55282690	NTC_FAR85384	NTC	110
55282691	NTC_FAR85384	NTC	67
55282692	NTC_FAR85384	NTC	75
55282693	NTC_FAR85384	NTC	9
55282694	NTC_FAR85384	NTC	110
55282695	NTC_FAR85384	NTC	118
55282696	NTC_FAR85384	NTC	78
55282697	NTC_FAR85384	NTC	56
55282698	NTC_FAR85384	NTC	113
55282699	NTC_FAR85384	NTC	81
55282700	NTC_FAR85384	NTC	87
55282701	NTC_FAR85384	NTC	107
55282702	NTC_FAR85384	NTC	144
55282703	NTC_FAR85384	NTC	68
55282704	NTC_FAR85384	NTC	58
55282705	NTC_FAR85384	NTC	174
55282706	NTC_FAR85384	NTC	48
55282707	NTC_FAR85384	NTC	87
55282708	NTC_FAR85384	NTC	139
55282709	NTC_FAR85384	NTC	61
55282710	NTC_FAR85384	NTC	68
55282711	NTC_FAR85384	NTC	27
55282712	NTC_FAR85384	NTC	66
55282713	NTC_FAR85384	NTC	95
55282714	NTC_FAR85384	NTC	111
55282715	NTC_FAR85384	NTC	55
55282716	NTC_FAR85384	NTC	58
55282717	NTC_FAR85384	NTC	169
55282718	NTC_FAR85384	NTC	61
55282719	NTC_FAR85384	NTC	7
55282720	NTC_FAR85384	NTC	71
55282721	NTC_FAR85384	NTC	58
55282722	NTC_FAR85384	NTC	62
55282723	NTC_FAR85384	NTC	107
55282724	NTC_FAR85384	NTC	69
55282725	NTC_FAR85384	NTC	55
55282726	NTC_FAR85384	NTC	174
55282727	NTC_FAR85384	NTC	32
55282728	NTC_FAR85384	NTC	82
55282729	NTC_FAR85384	NTC	87
55282730	NTC_FAR85384	NTC	187
55282731	NTC_FAR85384	NTC	104
55282732	NTC_FAR85384	NTC	44
55282733	NTC_FAR85384	NTC	46
55282734	NTC_FAR85384	NTC	80
55282735	NTC_FAR85384	NTC	97
55282736	NTC_FAR85384	NTC	36
55282737	NTC_FAR85384	NTC	54
55282738	NTC_FAR85384	NTC	242
55282739	NTC_FAR85384	NTC	65
55282740	NTC_FAR85384	NTC	134
55282741	NTC_FAR85384	NTC	152
55282742	NTC_FAR85384	NTC	59
55282743	NTC_FAR85384	NTC	37
55282744	NTC_FAR85384	NTC	45
55282745	NTC_FAR85384	NTC	149
55282746	NTC_FAR85384	NTC	134
55282747	NTC_FAR85384	NTC	62
55282748	NTC_FAR85384	NTC	66
55282749	NTC_FAR85384	NTC	62
55282750	NTC_FAR85384	NTC	42
55282751	NTC_FAR85384	NTC	25
55282752	NTC_FAR85384	NTC	37
55282753	NTC_FAR85384	NTC	72
55282754	NTC_FAR85384	NTC	64
55282755	NTC_FAR85384	NTC	12
55282756	NTC_FAR85384	NTC	122
55282757	NTC_FAR85384	NTC	84
55282758	NTC_FAR85384	NTC	58
55282759	NTC_FAR85384	NTC	13
55282760	NTC_FAR85384	NTC	136
55282761	NTC_FAR85384	NTC	56
55282762	NTC_FAR85384	NTC	146
55282763	NTC_FAR85384	NTC	75
55282764	NTC_FAR85384	NTC	69
55282765	NTC_FAR85384	NTC	61
55282766	NTC_FAR85384	NTC	77
55282767	NTC_FAR85384	NTC	94
55282768	NTC_FAR85384	NTC	59
55282769	NTC_FAR85384	NTC	102
55282770	NTC_FAR85384	NTC	64
55282771	NTC_FAR85384	NTC	46
55282772	NTC_FAR85384	NTC	181
55282773	NTC_FAR85384	NTC	145
55282774	NTC_FAR85384	NTC	37
55282775	NTC_FAR85384	NTC	154
55282776	NTC_FAR85384	NTC	166
55282777	NTC_FAR85384	NTC	63
55282778	NTC_FAR85384	NTC	107
55282779	NTC_FAR85384	NTC	72
55282780	NTC_FAR85384	NTC	70
55282781	NTC_FAR85384	NTC	19
55282782	NTC_FAR85384	NTC	45
55282783	NTC_FAR85384	NTC	54
55282784	NTC_FAR85384	NTC	62
55282785	NTC_FAR85384	NTC	73
55282786	NTC_FAR85384	NTC	54
55282787	NTC_FAR85384	NTC	58
55282788	NTC_FAR85384	NTC	89
55282789	NTC_FAR85384	NTC	73
55282790	NTC_FAR85384	NTC	53
55282791	NTC_FAR85384	NTC	9
55282792	NTC_FAR85384	NTC	113
55282793	NTC_FAR85384	NTC	95
55282794	NTC_FAR85384	NTC	61
55282795	NTC_FAR85384	NTC	90
55282796	NTC_FAR85384	NTC	119
55282797	NTC_FAR85384	NTC	89
55282798	NTC_FAR85384	NTC	46
55282799	NTC_FAR85384	NTC	80
55282800	NTC_FAR85384	NTC	37
55282801	NTC_FAR85384	NTC	96
55282802	NTC_FAR85384	NTC	112
55282803	NTC_FAR85384	NTC	11
55282804	NTC_FAR85384	NTC	31
55282805	NTC_FAR85384	NTC	57
55282806	NTC_FAR85384	NTC	61
55282807	NTC_FAR85384	NTC	39
55282808	NTC_FAR85384	NTC	165
55282809	NTC_FAR85384	NTC	124
55282810	NTC_FAR85384	NTC	104
55282811	NTC_FAR85384	NTC	125
55282812	NTC_FAR85384	NTC	35
55282813	NTC_FAR85384	NTC	134
55282814	NTC_FAR85384	NTC	128
55282815	NTC_FAR85384	NTC	66
55282816	NTC_FAR85384	NTC	70
55282817	NTC_FAR85384	NTC	52
55282818	NTC_FAR85384	NTC	76
55282819	NTC_FAR85384	NTC	124
55282820	NTC_FAR85384	NTC	47
55282821	NTC_FAR85384	NTC	85
55282822	NTC_FAR85384	NTC	66
55282823	NTC_FAR85384	NTC	64
55282824	NTC_FAR85384	NTC	64
55282825	NTC_FAR85384	NTC	65
55282826	NTC_FAR85384	NTC	141
55282827	NTC_FAR85384	NTC	83
55282828	NTC_FAR85384	NTC	239
55282829	NTC_FAR85384	NTC	111
55282830	NTC_FAR85384	NTC	103
55282831	NTC_FAR85384	NTC	74
55282832	NTC_FAR85384	NTC	65
55282833	NTC_FAR85384	NTC	137
55282834	NTC_FAR85384	NTC	110
55282835	NTC_FAR85384	NTC	82
55282836	NTC_FAR85384	NTC	103
55282837	NTC_FAR85384	NTC	169
55282838	NTC_FAR85384	NTC	59
55282839	NTC_FAR85384	NTC	66
55282840	NTC_FAR85384	NTC	95
55282841	NTC_FAR85384	NTC	69
55282842	NTC_FAR85384	NTC	184
55282843	NTC_FAR85384	NTC	55
55282844	NTC_FAR85384	NTC	110
55282845	NTC_FAR85384	NTC	98
55282846	NTC_FAR85384	NTC	84
55282847	NTC_FAR85384	NTC	76
55282848	NTC_FAR85384	NTC	133
55282849	NTC_FAR85384	NTC	19
55282850	NTC_FAR85384	NTC	29
55282851	NTC_FAR85384	NTC	173
55282852	NTC_FAR85384	NTC	28
55282853	NTC_FAR85384	NTC	69
55282854	NTC_FAR85384	NTC	25
55282855	NTC_FAR85384	NTC	38
55282856	NTC_FAR85384	NTC	131
55282857	NTC_FAR85384	NTC	66
55282858	NTC_FAR85384	NTC	115
55282859	NTC_FAR85384	NTC	69
55282860	NTC_FAR85384	NTC	84
55282861	NTC_FAR85384	NTC	69
55282862	NTC_FAR85384	NTC	42
55282863	NTC_FAR85384	NTC	105
55282864	NTC_FAR85384	NTC	51
55282865	NTC_FAR85384	NTC	51
55282866	NTC_FAR85384	NTC	82
55282867	NTC_FAR85384	NTC	38
55282868	NTC_FAR85384	NTC	46
55282869	NTC_FAR85384	NTC	112
55282870	NTC_FAR85384	NTC	99
55282871	NTC_FAR85384	NTC	187
55282872	NTC_FAR85384	NTC	120
55282873	NTC_FAR85384	NTC	71
55282874	NTC_FAR85384	NTC	54
55282875	NTC_FAR85384	NTC	24
55282876	NTC_FAR85384	NTC	45
55282877	NTC_FAR85384	NTC	58
55282878	NTC_FAR85384	NTC	27
55282879	NTC_FAR85384	NTC	164
55282880	NTC_FAR85384	NTC	48
55282881	NTC_FAR85384	NTC	166
55282882	NTC_FAR85384	NTC	42
55282883	NTC_FAR85384	NTC	42
55282884	NTC_FAR85384	NTC	52
55282885	NTC_FAR85384	NTC	111
55282886	NTC_FAR85384	NTC	158
55282887	NTC_FAR85384	NTC	34
55282888	NTC_FAR85384	NTC	78
55282889	NTC_FAR85384	NTC	20
55282890	NTC_FAR85384	NTC	30
55282891	NTC_FAR85384	NTC	24
55282892	NTC_FAR85384	NTC	85
55282893	NTC_FAR85384	NTC	35
55282894	NTC_FAR85384	NTC	100
55282895	NTC_FAR85384	NTC	49
55282896	NTC_FAR85384	NTC	48
55282897	NTC_FAR85384	NTC	109
55282898	NTC_FAR85384	NTC	66
55282899	NTC_FAR85384	NTC	87
55282900	NTC_FAR85384	NTC	71
55282901	NTC_FAR85384	NTC	151
55282902	NTC_FAR85384	NTC	108
55282903	NTC_FAR85384	NTC	99
55282904	NTC_FAR85384	NTC	57
55282905	NTC_FAR85384	NTC	76
55282906	NTC_FAR85384	NTC	17
55282907	NTC_FAR85384	NTC	81
55282908	NTC_FAR85384	NTC	119
55282909	NTC_FAR85384	NTC	82
55282910	NTC_FAR85384	NTC	83
55282911	NTC_FAR85384	NTC	10
55282912	NTC_FAR85384	NTC	33
55282913	NTC_FAR85384	NTC	92
55282914	NTC_FAR85384	NTC	8
55282915	NTC_FAR85384	NTC	40
55282916	NTC_FAR85384	NTC	23
55282917	NTC_FAR85384	NTC	77
55282918	NTC_FAR85384	NTC	61
55282919	NTC_FAR85384	NTC	44
55282920	NTC_FAR85384	NTC	76
55282921	NTC_FAR85384	NTC	84
55282922	NTC_FAR85384	NTC	95
55282923	NTC_FAR85384	NTC	28
55282924	NTC_FAR85384	NTC	109
55282925	NTC_FAR85384	NTC	34
55282926	NTC_FAR85384	NTC	60
55282927	NTC_FAR85384	NTC	51
55282928	NTC_FAR85384	NTC	84
55282929	NTC_FAR85384	NTC	95
55282930	NTC_FAR85384	NTC	65
55282931	NTC_FAR85384	NTC	57
55282932	NTC_FAR85384	NTC	167
55282933	NTC_FAR85384	NTC	63
55282934	NTC_FAR85384	NTC	71
55282935	NTC_FAR85384	NTC	64
55282936	NTC_FAR85384	NTC	75
55282937	NTC_FAR85384	NTC	73
55282938	NTC_FAR85384	NTC	38
55282939	NTC_FAR85384	NTC	128
55282940	NTC_FAR85384	NTC	82
55282941	NTC_FAR85384	NTC	39
55282942	NTC_FAR85384	NTC	112
55282943	NTC_FAR85384	NTC	14
55282944	NTC_FAR85384	NTC	40
55282945	NTC_FAR85384	NTC	48
55282946	NTC_FAR85384	NTC	134
55282947	NTC_FAR85384	NTC	105
55282948	NTC_FAR85384	NTC	95
55282949	NTC_FAR85384	NTC	78
55282950	NTC_FAR85384	NTC	31
55282951	NTC_FAR85384	NTC	35
55282952	NTC_FAR85384	NTC	39
55282953	NTC_FAR85384	NTC	41
55282954	NTC_FAR85384	NTC	56
55282955	NTC_FAR85384	NTC	100
55282956	NTC_FAR85384	NTC	86
55282957	NTC_FAR85384	NTC	96
55282958	NTC_FAR85384	NTC	75
55282959	NTC_FAR85384	NTC	88
55282960	NTC_FAR85384	NTC	70
55282961	NTC_FAR85384	NTC	43
55282962	NTC_FAR85384	NTC	136
55282963	NTC_FAR85384	NTC	66
55282964	NTC_FAR85384	NTC	95
55282965	NTC_FAR85384	NTC	133
55282966	NTC_FAR85384	NTC	30
55282967	NTC_FAR85384	NTC	29
55282968	NTC_FAR85384	NTC	99
55282969	NTC_FAR85384	NTC	69
55282970	NTC_FAR85384	NTC	83
55282971	NTC_FAR85384	NTC	38
55282972	NTC_FAR85384	NTC	50
55282973	NTC_FAR85384	NTC	103
55282974	NTC_FAR85384	NTC	68
55282975	NTC_FAR85384	NTC	100
55282976	NTC_FAR85384	NTC	47
55282977	NTC_FAR85384	NTC	108
55282978	NTC_FAR85384	NTC	35
55282979	NTC_FAR85384	NTC	108
55282980	NTC_FAR85384	NTC	30
55282981	NTC_FAR85384	NTC	70
55282982	NTC_FAR85384	NTC	155
55282983	NTC_FAR85384	NTC	202
55282984	NTC_FAR85384	NTC	70
55282985	NTC_FAR85384	NTC	91
55282986	NTC_FAR85384	NTC	49
55282987	NTC_FAR85384	NTC	87
55282988	NTC_FAR85384	NTC	154
55282989	NTC_FAR85384	NTC	63
55282990	NTC_FAR85384	NTC	73
55282991	NTC_FAR85384	NTC	132
55282992	NTC_FAR85384	NTC	94
55282993	NTC_FAR85384	NTC	55
55282994	NTC_FAR85384	NTC	131
55282995	NTC_FAR85384	NTC	53
55282996	NTC_FAR85384	NTC	56
55282997	NTC_FAR85384	NTC	109
55282998	NTC_FAR85384	NTC	141
55282999	NTC_FAR85384	NTC	82
55283000	NTC_FAR85384	NTC	122
55283001	NTC_FAR85384	NTC	77
55283002	NTC_FAR85384	NTC	156
55283003	NTC_FAR85384	NTC	103
55283004	NTC_FAR85384	NTC	67
55283005	NTC_FAR85384	NTC	70
55283006	NTC_FAR85384	NTC	104
55283007	NTC_FAR85384	NTC	55
55283008	NTC_FAR85384	NTC	118
55283009	NTC_FAR85384	NTC	39
55283010	NTC_FAR85384	NTC	59
55283011	NTC_FAR85384	NTC	64
55283012	NTC_FAR85384	NTC	83
55283013	NTC_FAR85384	NTC	48
55283014	NTC_FAR85384	NTC	33
55283015	NTC_FAR85384	NTC	221
55283016	NTC_FAR85384	NTC	80
55283017	NTC_FAR85384	NTC	45
55283018	NTC_FAR85384	NTC	44
55283019	NTC_FAR85384	NTC	34
55283020	NTC_FAR85384	NTC	144
55283021	NTC_FAR85384	NTC	40
55283022	NTC_FAR85384	NTC	106
55283023	NTC_FAR85384	NTC	91
55283024	NTC_FAR85384	NTC	47
55283025	NTC_FAR85384	NTC	143
55283026	NTC_FAR85384	NTC	49
55283027	NTC_FAR85384	NTC	79
55283028	NTC_FAR85384	NTC	129
55283029	NTC_FAR85384	NTC	73
55283030	NTC_FAR85384	NTC	81
55283031	NTC_FAR85384	NTC	54
55283032	NTC_FAR85384	NTC	107
55283033	NTC_FAR85384	NTC	83
55283034	NTC_FAR85384	NTC	132
55283035	NTC_FAR85384	NTC	75
55283036	NTC_FAR85384	NTC	68
55283037	NTC_FAR85384	NTC	57
55283038	NTC_FAR85384	NTC	42
55283039	NTC_FAR85384	NTC	40
55283040	NTC_FAR85384	NTC	23
55283041	NTC_FAR85384	NTC	113
55283042	NTC_FAR85384	NTC	179
55283043	NTC_FAR85384	NTC	67
55283044	NTC_FAR85384	NTC	97
55283045	NTC_FAR85384	NTC	81
55283046	NTC_FAR85384	NTC	133
55283047	NTC_FAR85384	NTC	70
55283048	NTC_FAR85384	NTC	87
55283049	NTC_FAR85384	NTC	136
55283050	NTC_FAR85384	NTC	136
55283051	NTC_FAR85384	NTC	46
55283052	NTC_FAR85384	NTC	56
55283053	NTC_FAR85384	NTC	67
55283054	NTC_FAR85384	NTC	88
55283055	NTC_FAR85384	NTC	95
55283056	NTC_FAR85384	NTC	48
55283057	NTC_FAR85384	NTC	102
55283058	NTC_FAR85384	NTC	33
55283059	NTC_FAR85384	NTC	139
55283060	NTC_FAR85384	NTC	146
55283061	NTC_FAR85384	NTC	100
55283062	NTC_FAR85384	NTC	24
55283063	NTC_FAR85384	NTC	71
55283064	NTC_FAR85384	NTC	65
55283065	NTC_FAR85384	NTC	111
55283066	NTC_FAR85384	NTC	80
55283067	NTC_FAR85384	NTC	85
55283068	NTC_FAR85384	NTC	81
55283069	NTC_FAR85384	NTC	45
55283070	NTC_FAR85384	NTC	70
55283071	NTC_FAR85384	NTC	48
55283072	NTC_FAR85384	NTC	111
55283073	NTC_FAR85384	NTC	36
55283074	NTC_FAR85384	NTC	72
55283075	NTC_FAR85384	NTC	89
55283076	NTC_FAR85384	NTC	64
55283077	NTC_FAR85384	NTC	98
55283078	NTC_FAR85384	NTC	45
55283079	NTC_FAR85384	NTC	56
55283080	NTC_FAR85384	NTC	104
55283081	NTC_FAR85384	NTC	68
55283082	NTC_FAR85384	NTC	103
55283083	NTC_FAR85384	NTC	78
55283084	NTC_FAR85384	NTC	83
55283085	NTC_FAR85384	NTC	130
55283086	NTC_FAR85384	NTC	39
55283087	NTC_FAR85384	NTC	104
55283088	NTC_FAR85384	NTC	37
55283089	NTC_FAR85384	NTC	102
55283090	NTC_FAR85384	NTC	110
55283091	NTC_FAR85384	NTC	100
55283092	NTC_FAR85384	NTC	189
55283093	NTC_FAR85384	NTC	47
55283094	NTC_FAR85384	NTC	97
55283095	NTC_FAR85384	NTC	139
55283096	NTC_FAR85384	NTC	55
55283097	NTC_FAR85384	NTC	65
55283098	NTC_FAR85384	NTC	100
55283099	NTC_FAR85384	NTC	190
55283100	NTC_FAR85384	NTC	135
55283101	NTC_FAR85384	NTC	56
55283102	NTC_FAR85384	NTC	49
55283103	NTC_FAR85384	NTC	37
55283104	NTC_FAR85384	NTC	99
55283105	NTC_FAR85384	NTC	80
55283106	NTC_FAR85384	NTC	123
55283107	NTC_FAR85384	NTC	135
55283108	NTC_FAR85384	NTC	39
55283109	NTC_FAR85384	NTC	118
55283110	NTC_FAR85384	NTC	87
55283111	NTC_FAR85384	NTC	113
55283112	NTC_FAR85384	NTC	20
55283113	NTC_FAR85384	NTC	37
55283114	NTC_FAR85384	NTC	125
55283115	NTC_FAR85384	NTC	154
55283116	NTC_FAR85384	NTC	17
55283117	NTC_FAR85384	NTC	163
55283118	NTC_FAR85384	NTC	97
55283119	NTC_FAR85384	NTC	29
55283120	NTC_FAR85384	NTC	45
55283121	NTC_FAR85384	NTC	46
55283122	NTC_FAR85384	NTC	106
55283123	NTC_FAR85384	NTC	117
55283124	NTC_FAR85384	NTC	65
55283125	NTC_FAR85384	NTC	63
55283126	NTC_FAR85384	NTC	47
55283127	NTC_FAR85384	NTC	113
55283128	NTC_FAR85384	NTC	84
55283129	NTC_FAR85384	NTC	26
55283130	NTC_FAR85384	NTC	115
55283131	NTC_FAR85384	NTC	110
55283132	NTC_FAR85384	NTC	90
55283133	NTC_FAR85384	NTC	134
55283134	NTC_FAR85384	NTC	92
55283135	NTC_FAR85384	NTC	56
55283136	NTC_FAR85384	NTC	131
55283137	NTC_FAR85384	NTC	133
55283138	NTC_FAR85384	NTC	48
55283139	NTC_FAR85384	NTC	65
55283140	NTC_FAR85384	NTC	70
55283141	NTC_FAR85384	NTC	48
55283142	NTC_FAR85384	NTC	60
55283143	NTC_FAR85384	NTC	102
55283144	NTC_FAR85384	NTC	117
55283145	NTC_FAR85384	NTC	19
55283146	NTC_FAR85384	NTC	68
55283147	NTC_FAR85384	NTC	18
55283148	NTC_FAR85384	NTC	81
55283149	NTC_FAR85384	NTC	77
55283150	NTC_FAR85384	NTC	78
55283151	NTC_FAR85384	NTC	185
55283152	NTC_FAR85384	NTC	25
55283153	NTC_FAR85384	NTC	194
55283154	NTC_FAR85384	NTC	126
55283155	NTC_FAR85384	NTC	106
55283156	NTC_FAR85384	NTC	58
55283157	NTC_FAR85384	NTC	54
55283158	NTC_FAR85384	NTC	80
55283159	NTC_FAR85384	NTC	92
55283160	NTC_FAR85384	NTC	36
55283161	NTC_FAR85384	NTC	83
55283162	NTC_FAR85384	NTC	44
55283163	NTC_FAR85384	NTC	162
55283164	NTC_FAR85384	NTC	29
55283165	NTC_FAR85384	NTC	37
55283166	NTC_FAR85384	NTC	59
55283167	NTC_FAR85384	NTC	69
55283168	NTC_FAR85384	NTC	110
55283169	NTC_FAR85384	NTC	101
55283170	NTC_FAR85384	NTC	94
55283171	NTC_FAR85384	NTC	82
55283172	NTC_FAR85384	NTC	124
55283173	NTC_FAR85384	NTC	169
55283174	NTC_FAR85384	NTC	62
55283175	NTC_FAR85384	NTC	109
55283176	NTC_FAR85384	NTC	49
55283177	NTC_FAR85384	NTC	102
55283178	NTC_FAR85384	NTC	65
55283179	NTC_FAR85384	NTC	161
55283180	NTC_FAR85384	NTC	140
55283181	NTC_FAR85384	NTC	45
55283182	NTC_FAR85384	NTC	33
55283183	NTC_FAR85384	NTC	76
55283184	NTC_FAR85384	NTC	59
55283185	NTC_FAR85384	NTC	82
55283186	NTC_FAR85384	NTC	143
55283187	NTC_FAR85384	NTC	229
55283188	NTC_FAR85384	NTC	23
55283189	NTC_FAR85384	NTC	29
55283190	NTC_FAR85384	NTC	102
55283191	NTC_FAR85384	NTC	91
55283192	NTC_FAR85384	NTC	10
55283193	NTC_FAR85384	NTC	125
55283194	NTC_FAR85384	NTC	98
55283195	NTC_FAR85384	NTC	124
55283196	NTC_FAR85384	NTC	31
55283197	NTC_FAR85384	NTC	63
55283198	NTC_FAR85384	NTC	37
55283199	NTC_FAR85384	NTC	78
55283200	NTC_FAR85384	NTC	84
55283201	NTC_FAR85384	NTC	52
55283202	NTC_FAR85384	NTC	63
55283203	NTC_FAR85384	NTC	126
55283204	NTC_FAR85384	NTC	52
55283205	NTC_FAR85384	NTC	71
55283206	NTC_FAR85384	NTC	59
55283207	NTC_FAR85384	NTC	59
55283208	NTC_FAR85384	NTC	222
55283209	NTC_FAR85384	NTC	77
55283210	NTC_FAR85384	NTC	100
55283211	NTC_FAR85384	NTC	57
55283212	NTC_FAR85384	NTC	119
55283213	NTC_FAR85384	NTC	61
55283214	NTC_FAR85384	NTC	72
55283215	NTC_FAR85384	NTC	82
55283216	NTC_FAR85384	NTC	60
55283217	NTC_FAR85384	NTC	68
55283218	NTC_FAR85384	NTC	43
55283219	NTC_FAR85384	NTC	105
55283220	NTC_FAR85384	NTC	69
55283221	NTC_FAR85384	NTC	74
55283222	NTC_FAR85384	NTC	66
55283223	NTC_FAR85384	NTC	102
55283224	NTC_FAR85384	NTC	61
55283225	NTC_FAR85384	NTC	8
55283226	NTC_FAR85384	NTC	50
55283227	NTC_FAR85384	NTC	51
55283228	NTC_FAR85384	NTC	57
55283229	NTC_FAR85384	NTC	63
55283230	NTC_FAR85384	NTC	71
55283231	NTC_FAR85384	NTC	87
55283232	NTC_FAR85384	NTC	71
55283233	NTC_FAR85384	NTC	103
55283234	NTC_FAR85384	NTC	122
55283235	NTC_FAR85384	NTC	138
55283236	NTC_FAR85384	NTC	97
55283237	NTC_FAR85384	NTC	32
55283238	NTC_FAR85384	NTC	52
55283239	NTC_FAR85384	NTC	57
55283240	NTC_FAR85384	NTC	52
55283241	NTC_FAR85384	NTC	40
55283242	NTC_FAR85384	NTC	57
55283243	NTC_FAR85384	NTC	53
55283244	NTC_FAR85384	NTC	71
55283245	NTC_FAR85384	NTC	116
55283246	NTC_FAR85384	NTC	95
55283247	NTC_FAR85384	NTC	69
55283248	NTC_FAR85384	NTC	44
55283249	NTC_FAR85384	NTC	132
55283250	NTC_FAR85384	NTC	34
55283251	NTC_FAR85384	NTC	60
55283252	NTC_FAR85384	NTC	62
55283253	NTC_FAR85384	NTC	53
55283254	NTC_FAR85384	NTC	46
55283255	NTC_FAR85384	NTC	14
55283256	NTC_FAR85384	NTC	106
55283257	NTC_FAR85384	NTC	32
55283258	NTC_FAR85384	NTC	46
55283259	NTC_FAR85384	NTC	55
55283260	NTC_FAR85384	NTC	95
55283261	NTC_FAR85384	NTC	139
55283262	NTC_FAR85384	NTC	54
55283263	NTC_FAR85384	NTC	111
55283264	NTC_FAR85384	NTC	41
55283265	NTC_FAR85384	NTC	16
55283266	NTC_FAR85384	NTC	61
55283267	NTC_FAR85384	NTC	129
55283268	NTC_FAR85384	NTC	56
55283269	NTC_FAR85384	NTC	35
55283270	NTC_FAR85384	NTC	95
55283271	NTC_FAR85384	NTC	64
55283272	NTC_FAR85384	NTC	77
55283273	NTC_FAR85384	NTC	76
55283274	NTC_FAR85384	NTC	205
55283275	NTC_FAR85384	NTC	128
55283276	NTC_FAR85384	NTC	88
55283277	NTC_FAR85384	NTC	10
55283278	NTC_FAR85384	NTC	80
55283279	NTC_FAR85384	NTC	60
55283280	NTC_FAR85384	NTC	119
55283281	NTC_FAR85384	NTC	36
55283282	NTC_FAR85384	NTC	50
55283283	NTC_FAR85384	NTC	117
55283284	NTC_FAR85384	NTC	63
55283285	NTC_FAR85384	NTC	53
55283286	NTC_FAR85384	NTC	101
55283287	NTC_FAR85384	NTC	67
55283288	NTC_FAR85384	NTC	113
55283289	NTC_FAR85384	NTC	91
55283290	NTC_FAR85384	NTC	129
55283291	NTC_FAR85384	NTC	64
55283292	NTC_FAR85384	NTC	91
55283293	NTC_FAR85384	NTC	26
55283294	NTC_FAR85384	NTC	115
55283295	NTC_FAR85384	NTC	184
55283296	NTC_FAR85384	NTC	86
55283297	NTC_FAR85384	NTC	112
55283298	NTC_FAR85384	NTC	43
55283299	NTC_FAR85384	NTC	73
55283300	NTC_FAR85384	NTC	108
55283301	NTC_FAR85384	NTC	70
55283302	NTC_FAR85384	NTC	70
55283303	NTC_FAR85384	NTC	30
55283304	NTC_FAR85384	NTC	62
55283305	NTC_FAR85384	NTC	71
55283306	NTC_FAR85384	NTC	77
55283307	NTC_FAR85384	NTC	86
55283308	NTC_FAR85384	NTC	88
55283309	NTC_FAR85384	NTC	18
55283310	NTC_FAR85384	NTC	29
55283311	NTC_FAR85384	NTC	29
55283312	NTC_FAR85384	NTC	86
55283313	NTC_FAR85384	NTC	95
55283314	NTC_FAR85384	NTC	8
55283315	NTC_FAR85384	NTC	85
55283316	NTC_FAR85384	NTC	54
55283317	NTC_FAR85384	NTC	124
55283318	NTC_FAR85384	NTC	63
55283319	NTC_FAR85384	NTC	104
55283320	NTC_FAR85384	NTC	107
55283321	NTC_FAR85384	NTC	77
55283322	NTC_FAR85384	NTC	88
55283323	NTC_FAR85384	NTC	116
55283324	NTC_FAR85384	NTC	40
55283325	NTC_FAR85384	NTC	105
55283326	NTC_FAR85384	NTC	117
55283327	NTC_FAR85384	NTC	103
55283328	NTC_FAR85384	NTC	91
55283329	NTC_FAR85384	NTC	104
55283330	NTC_FAR85384	NTC	44
55283331	NTC_FAR85384	NTC	35
55283332	NTC_FAR85384	NTC	53
55283333	NTC_FAR85384	NTC	42
55283334	NTC_FAR85384	NTC	48
55283335	NTC_FAR85384	NTC	36
55283336	NTC_FAR85384	NTC	24
55283337	NTC_FAR85384	NTC	51
55283338	NTC_FAR85384	NTC	57
55283339	NTC_FAR85384	NTC	67
55283340	NTC_FAR85384	NTC	34
55283341	NTC_FAR85384	NTC	160
55283342	NTC_FAR85384	NTC	228
55283343	NTC_FAR85384	NTC	97
55283344	NTC_FAR85384	NTC	54
55283345	NTC_FAR85384	NTC	109
55283346	NTC_FAR85384	NTC	64
55283347	NTC_FAR85384	NTC	106
55283348	NTC_FAR85384	NTC	12
55283349	NTC_FAR85384	NTC	35
55283350	NTC_FAR85384	NTC	67
55283351	NTC_FAR85384	NTC	31
55283352	NTC_FAR85384	NTC	46
55283353	NTC_FAR85384	NTC	51
55283354	NTC_FAR85384	NTC	46
55283355	NTC_FAR85384	NTC	35
55283356	NTC_FAR85384	NTC	8
55283357	NTC_FAR85384	NTC	47
55283358	NTC_FAR85384	NTC	65
55283359	NTC_FAR85384	NTC	59
55283360	NTC_FAR85384	NTC	85
55283361	NTC_FAR85384	NTC	28
55283362	NTC_FAR85384	NTC	44
55283363	NTC_FAR85384	NTC	68
55283364	NTC_FAR85384	NTC	72
55283365	NTC_FAR85384	NTC	112
55283366	NTC_FAR85384	NTC	116
55283367	NTC_FAR85384	NTC	88
55283368	NTC_FAR85384	NTC	125
55283369	NTC_FAR85384	NTC	56
55283370	NTC_FAR85384	NTC	42
55283371	NTC_FAR85384	NTC	72
55283372	NTC_FAR85384	NTC	69
55283373	NTC_FAR85384	NTC	73
55283374	NTC_FAR85384	NTC	117
55283375	NTC_FAR85384	NTC	114
55283376	NTC_FAR85384	NTC	86
55283377	NTC_FAR85384	NTC	91
55283378	NTC_FAR85384	NTC	52
55283379	NTC_FAR85384	NTC	118
55283380	NTC_FAR85384	NTC	134
55283381	NTC_FAR85384	NTC	42
55283382	NTC_FAR85384	NTC	73
55283383	NTC_FAR85384	NTC	54
55283384	NTC_FAR85384	NTC	23
55283385	NTC_FAR85384	NTC	130
55283386	NTC_FAR85384	NTC	67
55283387	NTC_FAR85384	NTC	132
55283388	NTC_FAR85384	NTC	47
55283389	NTC_FAR85384	NTC	110
55283390	NTC_FAR85384	NTC	56
55283391	NTC_FAR85384	NTC	62
55283392	NTC_FAR85384	NTC	69
55283393	NTC_FAR85384	NTC	84
55283394	NTC_FAR85384	NTC	165
55283395	NTC_FAR85384	NTC	54
55283396	NTC_FAR85384	NTC	120
55283397	NTC_FAR85384	NTC	116
55283398	NTC_FAR85384	NTC	51
55283399	NTC_FAR85384	NTC	146
55283400	NTC_FAR85384	NTC	93
55283401	NTC_FAR85384	NTC	30
55283402	NTC_FAR85384	NTC	126
55283403	NTC_FAR85384	NTC	64
55283404	NTC_FAR85384	NTC	127
55283405	NTC_FAR85384	NTC	55
55283406	NTC_FAR85384	NTC	43
55283407	NTC_FAR85384	NTC	77
55283408	NTC_FAR85384	NTC	76
55283409	NTC_FAR85384	NTC	147
55283410	NTC_FAR85384	NTC	32
55283411	NTC_FAR85384	NTC	50
55283412	NTC_FAR85384	NTC	65
55283413	NTC_FAR85384	NTC	140
55283414	NTC_FAR85384	NTC	49
55283415	NTC_FAR85384	NTC	55
55283416	NTC_FAR85384	NTC	88
55283417	NTC_FAR85384	NTC	83
55283418	NTC_FAR85384	NTC	49
55283419	NTC_FAR85384	NTC	36
55283420	NTC_FAR85384	NTC	7
55283421	NTC_FAR85384	NTC	73
55283422	NTC_FAR85384	NTC	58
55283423	NTC_FAR85384	NTC	44
55283424	NTC_FAR85384	NTC	48
55283425	NTC_FAR85384	NTC	96
55283426	NTC_FAR85384	NTC	78
55283427	NTC_FAR85384	NTC	57
55283428	NTC_FAR85384	NTC	80
55283429	NTC_FAR85384	NTC	35
55283430	NTC_FAR85384	NTC	27
55283431	NTC_FAR85384	NTC	46
55283432	NTC_FAR85384	NTC	34
55283433	NTC_FAR85384	NTC	62
55283434	NTC_FAR85384	NTC	49
55283435	NTC_FAR85384	NTC	38
55283436	NTC_FAR85384	NTC	43
55283437	NTC_FAR85384	NTC	40
55283438	NTC_FAR85384	NTC	35
55283439	NTC_FAR85384	NTC	92
55283440	NTC_FAR85384	NTC	36
55283441	NTC_FAR85384	NTC	66
55283442	NTC_FAR85384	NTC	30
55283443	NTC_FAR85384	NTC	77
55283444	NTC_FAR85384	NTC	36
55283445	NTC_FAR85384	NTC	42
55283446	NTC_FAR85384	NTC	21
55283447	NTC_FAR85384	NTC	160
55283448	NTC_FAR85384	NTC	39
55283449	NTC_FAR85384	NTC	140
55283450	NTC_FAR85384	NTC	84
55283451	NTC_FAR85384	NTC	67
55283452	NTC_FAR85384	NTC	130
55283453	NTC_FAR85384	NTC	228
55283454	NTC_FAR85384	NTC	57
55283455	NTC_FAR85384	NTC	67
55283456	NTC_FAR85384	NTC	97
55283457	NTC_FAR85384	NTC	34
55283458	NTC_FAR85384	NTC	106
55283459	NTC_FAR85384	NTC	72
55283460	NTC_FAR85384	NTC	27
55283461	NTC_FAR85384	NTC	117
55283462	NTC_FAR85384	NTC	178
55283463	NTC_FAR85384	NTC	72
55283464	NTC_FAR85384	NTC	88
55283465	NTC_FAR85384	NTC	103
55283466	NTC_FAR85384	NTC	59
55283467	NTC_FAR85384	NTC	42
55283468	NTC_FAR85384	NTC	63
55283469	NTC_FAR85384	NTC	77
55283470	NTC_FAR85384	NTC	36
55283471	NTC_FAR85384	NTC	95
55283472	NTC_FAR85384	NTC	142
55283473	NTC_FAR85384	NTC	78
55283474	NTC_FAR85384	NTC	71
55283475	NTC_FAR85384	NTC	104
55283476	NTC_FAR85384	NTC	94
55283477	NTC_FAR85384	NTC	60
55283478	NTC_FAR85384	NTC	62
55283479	NTC_FAR85384	NTC	110
55283480	NTC_FAR85384	NTC	72
55283481	NTC_FAR85384	NTC	100
55283482	NTC_FAR85384	NTC	119
55283483	NTC_FAR85384	NTC	61
55283484	NTC_FAR85384	NTC	58
55283485	NTC_FAR85384	NTC	111
55283486	NTC_FAR85384	NTC	61
55283487	NTC_FAR85384	NTC	32
55283488	NTC_FAR85384	NTC	124
55283489	NTC_FAR85384	NTC	102
55283490	NTC_FAR85384	NTC	46
55283491	NTC_FAR85384	NTC	60
55283492	NTC_FAR85384	NTC	64
55283493	NTC_FAR85384	NTC	60
55283494	NTC_FAR85384	NTC	102
55283495	NTC_FAR85384	NTC	63
55283496	NTC_FAR85384	NTC	107
55283497	NTC_FAR85384	NTC	58
55283498	NTC_FAR85384	NTC	73
55283499	NTC_FAR85384	NTC	46
55283500	NTC_FAR85384	NTC	128
55283501	NTC_FAR85384	NTC	106
55283502	NTC_FAR85384	NTC	91
55283503	NTC_FAR85384	NTC	40
55283504	NTC_FAR85384	NTC	66
55283505	NTC_FAR85384	NTC	132
55283506	NTC_FAR85384	NTC	184
55283507	NTC_FAR85384	NTC	112
55283508	NTC_FAR85384	NTC	201
55283509	NTC_FAR85384	NTC	65
55283510	NTC_FAR85384	NTC	66
55283511	NTC_FAR85384	NTC	84
55283512	NTC_FAR85384	NTC	32
55283513	NTC_FAR85384	NTC	19
55283514	NTC_FAR85384	NTC	131
55283515	NTC_FAR85384	NTC	54
55283516	NTC_FAR85384	NTC	53
55283517	NTC_FAR85384	NTC	52
55283518	NTC_FAR85384	NTC	24
55283519	NTC_FAR85384	NTC	54
55283520	NTC_FAR85384	NTC	30
55283521	NTC_FAR85384	NTC	53
55283522	NTC_FAR85384	NTC	30
55283523	NTC_FAR85384	NTC	105
55283524	NTC_FAR85384	NTC	108
55283525	NTC_FAR85384	NTC	58
55283526	NTC_FAR85384	NTC	104
55283527	NTC_FAR85384	NTC	57
55283528	NTC_FAR85384	NTC	91
55283529	NTC_FAR85384	NTC	82
55283530	NTC_FAR85384	NTC	112
55283531	NTC_FAR85384	NTC	25
55283532	NTC_FAR85384	NTC	107
55283533	NTC_FAR85384	NTC	66
55283534	NTC_FAR85384	NTC	88
55283535	NTC_FAR85384	NTC	95
55283536	NTC_FAR85384	NTC	111
55283537	NTC_FAR85384	NTC	73
55283538	NTC_FAR85384	NTC	108
55283539	NTC_FAR85384	NTC	108
55283540	NTC_FAR85384	NTC	87
55283541	NTC_FAR85384	NTC	141
55283542	NTC_FAR85384	NTC	35
55283543	NTC_FAR85384	NTC	44
55283544	NTC_FAR85384	NTC	70
55283545	NTC_FAR85384	NTC	56
55283546	NTC_FAR85384	NTC	10
55283547	NTC_FAR85384	NTC	64
55283548	NTC_FAR85384	NTC	92
55283549	NTC_FAR85384	NTC	54
55283550	NTC_FAR85384	NTC	43
55283551	NTC_FAR85384	NTC	57
55283552	NTC_FAR85384	NTC	117
55283553	NTC_FAR85384	NTC	35
55283554	NTC_FAR85384	NTC	76
55283555	NTC_FAR85384	NTC	98
55283556	NTC_FAR85384	NTC	18
55283557	NTC_FAR85384	NTC	73
55283558	NTC_FAR85384	NTC	45
55283559	NTC_FAR85384	NTC	124
55283560	NTC_FAR85384	NTC	108
55283561	NTC_FAR85384	NTC	108
55283562	NTC_FAR85384	NTC	45
55283563	NTC_FAR85384	NTC	56
55283564	NTC_FAR85384	NTC	57
55283565	NTC_FAR85384	NTC	71
55283566	NTC_FAR85384	NTC	60
55283567	NTC_FAR85384	NTC	115
55283568	NTC_FAR85384	NTC	70
55283569	NTC_FAR85384	NTC	77
55283570	NTC_FAR85384	NTC	189
55283571	NTC_FAR85384	NTC	63
55283572	NTC_FAR85384	NTC	37
55283573	NTC_FAR85384	NTC	51
55283574	NTC_FAR85384	NTC	42
55283575	NTC_FAR85384	NTC	86
55283576	NTC_FAR85384	NTC	115
55283577	NTC_FAR85384	NTC	129
55283578	NTC_FAR85384	NTC	116
55283579	NTC_FAR85384	NTC	81
55283580	NTC_FAR85384	NTC	53
55283581	NTC_FAR85384	NTC	126
55283582	NTC_FAR85384	NTC	54
55283583	NTC_FAR85384	NTC	169
55283584	NTC_FAR85384	NTC	55
55283585	NTC_FAR85384	NTC	49
55283586	NTC_FAR85384	NTC	95
55283587	NTC_FAR85384	NTC	109
55283588	NTC_FAR85384	NTC	64
55283589	NTC_FAR85384	NTC	38
55283590	NTC_FAR85384	NTC	99
55283591	NTC_FAR85384	NTC	100
55283592	NTC_FAR85384	NTC	97
55283593	NTC_FAR85384	NTC	82
55283594	NTC_FAR85384	NTC	129
55283595	NTC_FAR85384	NTC	48
55283596	NTC_FAR85384	NTC	85
55283597	NTC_FAR85384	NTC	44
55283598	NTC_FAR85384	NTC	190
55283599	NTC_FAR85384	NTC	64
55283600	NTC_FAR85384	NTC	119
55283601	NTC_FAR85384	NTC	124
55283602	NTC_FAR85384	NTC	86
55283603	NTC_FAR85384	NTC	68
55283604	NTC_FAR85384	NTC	12
55283605	NTC_FAR85384	NTC	118
55283606	NTC_FAR85384	NTC	104
55283607	NTC_FAR85384	NTC	63
55283608	NTC_FAR85384	NTC	62
55283609	NTC_FAR85384	NTC	56
55283610	NTC_FAR85384	NTC	35
55283611	NTC_FAR85384	NTC	64
55283612	NTC_FAR85384	NTC	31
55283613	NTC_FAR85384	NTC	155
55283614	NTC_FAR85384	NTC	95
55283615	NTC_FAR85384	NTC	83
55283616	NTC_FAR85384	NTC	46
55283617	NTC_FAR85384	NTC	51
55283618	NTC_FAR85384	NTC	46
55283619	NTC_FAR85384	NTC	35
55283620	NTC_FAR85384	NTC	8
55283621	NTC_FAR85384	NTC	47
55283622	NTC_FAR85384	NTC	65
55283623	NTC_FAR85384	NTC	24
55283624	NTC_FAR85384	NTC	59
55283625	NTC_FAR85384	NTC	85
55283626	NTC_FAR85384	NTC	28
55283627	NTC_FAR85384	NTC	44
55283628	NTC_FAR85384	NTC	68
55283629	NTC_FAR85384	NTC	72
55283630	NTC_FAR85384	NTC	112
55283631	NTC_FAR85384	NTC	45
55283632	NTC_FAR85384	NTC	116
55283633	NTC_FAR85384	NTC	88
55283634	NTC_FAR85384	NTC	125
55283635	NTC_FAR85384	NTC	113
55283636	NTC_FAR85384	NTC	42
55283637	NTC_FAR85384	NTC	72
55283638	NTC_FAR85384	NTC	69
55283639	NTC_FAR85384	NTC	73
55283640	NTC_FAR85384	NTC	117
55283641	NTC_FAR85384	NTC	114
55283642	NTC_FAR85384	NTC	86
55283643	NTC_FAR85384	NTC	91
55283644	NTC_FAR85384	NTC	52
55283645	NTC_FAR85384	NTC	118
55283646	NTC_FAR85384	NTC	134
55283647	NTC_FAR85384	NTC	73
55283648	NTC_FAR85384	NTC	54
55283649	NTC_FAR85384	NTC	23
55283650	NTC_FAR85384	NTC	130
55283651	NTC_FAR85384	NTC	67
55283652	NTC_FAR85384	NTC	132
55283653	NTC_FAR85384	NTC	47
55283654	NTC_FAR85384	NTC	110
55283655	NTC_FAR85384	NTC	56
55283656	NTC_FAR85384	NTC	62
55283657	NTC_FAR85384	NTC	69
55283658	NTC_FAR85384	NTC	84
55283659	NTC_FAR85384	NTC	50
55283660	NTC_FAR85384	NTC	76
55283661	NTC_FAR85384	NTC	53
55283662	NTC_FAR85384	NTC	165
55283663	NTC_FAR85384	NTC	54
55283664	NTC_FAR85384	NTC	55
55283665	NTC_FAR85384	NTC	120
55283666	NTC_FAR85384	NTC	116
55283667	NTC_FAR85384	NTC	58
55283668	NTC_FAR85384	NTC	51
55283669	NTC_FAR85384	NTC	37
55283670	NTC_FAR85384	NTC	93
55283671	NTC_FAR85384	NTC	65
55283672	NTC_FAR85384	NTC	30
55283673	NTC_FAR85384	NTC	126
55283674	NTC_FAR85384	NTC	140
55283675	NTC_FAR85384	NTC	73
55283676	NTC_FAR85384	NTC	43
55283677	NTC_FAR85384	NTC	64
55283678	NTC_FAR85384	NTC	49
55283679	NTC_FAR85384	NTC	77
55283680	NTC_FAR85384	NTC	32
55283681	NTC_FAR85384	NTC	87
55283682	NTC_FAR85384	NTC	147
55283683	NTC_FAR85384	NTC	127
55283684	NTC_FAR85384	NTC	55
55283685	NTC_FAR85384	NTC	88
55283686	NTC_FAR85384	NTC	83
55283687	NTC_FAR85384	NTC	49
55283688	NTC_FAR85384	NTC	36
55283689	NTC_FAR85384	NTC	7
55283690	NTC_FAR85384	NTC	44
55283691	NTC_FAR85384	NTC	48
55283692	NTC_FAR85384	NTC	96
55283693	NTC_FAR85384	NTC	57
55283694	NTC_FAR85384	NTC	80
55283695	NTC_FAR85384	NTC	35
55283696	NTC_FAR85384	NTC	27
55283697	NTC_FAR85384	NTC	46
55283698	NTC_FAR85384	NTC	34
55283699	NTC_FAR85384	NTC	62
55283700	NTC_FAR85384	NTC	49
55283701	NTC_FAR85384	NTC	38
55283702	NTC_FAR85384	NTC	43
55283703	NTC_FAR85384	NTC	40
55283704	NTC_FAR85384	NTC	35
55283705	NTC_FAR85384	NTC	92
55283706	NTC_FAR85384	NTC	36
55283707	NTC_FAR85384	NTC	66
55283708	NTC_FAR85384	NTC	30
55283709	NTC_FAR85384	NTC	77
55283710	NTC_FAR85384	NTC	36
55283711	NTC_FAR85384	NTC	42
55283712	NTC_FAR85384	NTC	21
55283713	NTC_FAR85384	NTC	130
55283714	NTC_FAR85384	NTC	122
55283715	NTC_FAR85384	NTC	117
55283716	NTC_FAR85384	NTC	51
55283717	NTC_FAR85384	NTC	175
55283718	NTC_FAR85384	NTC	76
55283719	NTC_FAR85384	NTC	133
55283720	NTC_FAR85384	NTC	69
55283721	NTC_FAR85384	NTC	67
55283722	NTC_FAR85384	NTC	132
55283723	NTC_FAR85384	NTC	41
55283724	NTC_FAR85384	NTC	81
55283725	NTC_FAR85384	NTC	165
55283726	NTC_FAR85384	NTC	136
55283727	NTC_FAR85384	NTC	111
55283728	NTC_FAR85384	NTC	106
55283729	NTC_FAR85384	NTC	42
55283730	NTC_FAR85384	NTC	77
55283731	NTC_FAR85384	NTC	100
55283732	NTC_FAR85384	NTC	94
55283733	NTC_FAR85384	NTC	106
55283734	NTC_FAR85384	NTC	99
55283735	NTC_FAR85384	NTC	93
55283736	NTC_FAR85384	NTC	58
55283737	NTC_FAR85384	NTC	50
55283738	NTC_FAR85384	NTC	53
55283739	NTC_FAR85384	NTC	128
55283740	NTC_FAR85384	NTC	83
55283741	NTC_FAR85384	NTC	119
55283742	NTC_FAR85384	NTC	69
55283743	NTC_FAR85384	NTC	126
55283744	NTC_FAR85384	NTC	109
55283745	NTC_FAR85384	NTC	113
55283746	NTC_FAR85384	NTC	69
55283747	NTC_FAR85384	NTC	88
55283748	NTC_FAR85384	NTC	29
55283749	NTC_FAR85384	NTC	58
55283750	NTC_FAR85384	NTC	111
55283751	NTC_FAR85384	NTC	54
55283752	NTC_FAR85384	NTC	42
55283753	NTC_FAR85384	NTC	98
55283754	NTC_FAR85384	NTC	49
55283755	NTC_FAR85384	NTC	53
55283756	NTC_FAR85384	NTC	103
55283757	NTC_FAR85384	NTC	44
55283758	NTC_FAR85384	NTC	91
55283759	NTC_FAR85384	NTC	141
55283760	NTC_FAR85384	NTC	47
55283761	NTC_FAR85384	NTC	84
55283762	NTC_FAR85384	NTC	37
55283763	NTC_FAR85384	NTC	97
55283764	NTC_FAR85384	NTC	31
55283765	NTC_FAR85384	NTC	65
55283766	NTC_FAR85384	NTC	63
55283767	NTC_FAR85384	NTC	36
55283768	NTC_FAR85384	NTC	11
55283769	NTC_FAR85384	NTC	36
55283770	NTC_FAR85384	NTC	95
55283771	NTC_FAR85384	NTC	29
55283772	NTC_FAR85384	NTC	34
55283773	NTC_FAR85384	NTC	42
55283774	NTC_FAR85384	NTC	50
55283775	NTC_FAR85384	NTC	46
55283776	NTC_FAR85384	NTC	55
55283777	NTC_FAR85384	NTC	59
55283778	NTC_FAR85384	NTC	110
55283779	NTC_FAR85384	NTC	101
55283780	NTC_FAR85384	NTC	26
55283781	NTC_FAR85384	NTC	141
55283782	NTC_FAR85384	NTC	82
55283783	NTC_FAR85384	NTC	60
55283784	NTC_FAR85384	NTC	72
55283785	NTC_FAR85384	NTC	71
55283786	NTC_FAR85384	NTC	33
55283787	NTC_FAR85384	NTC	128
55283788	NTC_FAR85384	NTC	109
55283789	NTC_FAR85384	NTC	93
55283790	NTC_FAR85384	NTC	135
55283791	NTC_FAR85384	NTC	49
55283792	NTC_FAR85384	NTC	57
55283793	NTC_FAR85384	NTC	57
55283794	NTC_FAR85384	NTC	110
55283795	NTC_FAR85384	NTC	56
55283796	NTC_FAR85384	NTC	118
55283797	NTC_FAR85384	NTC	119
55283798	NTC_FAR85384	NTC	56
55283799	NTC_FAR85384	NTC	113
55283800	NTC_FAR85384	NTC	81
55283801	NTC_FAR85384	NTC	205
55283802	NTC_FAR85384	NTC	61
55283803	NTC_FAR85384	NTC	174
55283804	NTC_FAR85384	NTC	48
55283805	NTC_FAR85384	NTC	86
55283806	NTC_FAR85384	NTC	62
55283807	NTC_FAR85384	NTC	109
55283808	NTC_FAR85384	NTC	85
55283809	NTC_FAR85384	NTC	61
55283810	NTC_FAR85384	NTC	71
55283811	NTC_FAR85384	NTC	58
55283812	NTC_FAR85384	NTC	80
55283813	NTC_FAR85384	NTC	55
55283814	NTC_FAR85384	NTC	174
55283815	NTC_FAR85384	NTC	32
55283816	NTC_FAR85384	NTC	82
55283817	NTC_FAR85384	NTC	102
55283818	NTC_FAR85384	NTC	116
55283819	NTC_FAR85384	NTC	87
55283820	NTC_FAR85384	NTC	187
55283821	NTC_FAR85384	NTC	67
55283822	NTC_FAR85384	NTC	116
55283823	NTC_FAR85384	NTC	101
55283824	NTC_FAR85384	NTC	37
55283825	NTC_FAR85384	NTC	45
55283826	NTC_FAR85384	NTC	149
55283827	NTC_FAR85384	NTC	134
55283828	NTC_FAR85384	NTC	42
55283829	NTC_FAR85384	NTC	25
55283830	NTC_FAR85384	NTC	43
55283831	NTC_FAR85384	NTC	122
55283832	NTC_FAR85384	NTC	68
55283833	NTC_FAR85384	NTC	60
55283834	NTC_FAR85384	NTC	136
55283835	NTC_FAR85384	NTC	56
55283836	NTC_FAR85384	NTC	35
55283837	NTC_FAR85384	NTC	69
55283838	NTC_FAR85384	NTC	94
55283839	NTC_FAR85384	NTC	59
55283840	NTC_FAR85384	NTC	102
55283841	NTC_FAR85384	NTC	181
55283842	NTC_FAR85384	NTC	145
55283843	NTC_FAR85384	NTC	37
55283844	NTC_FAR85384	NTC	154
55283845	NTC_FAR85384	NTC	70
55283846	NTC_FAR85384	NTC	33
55283847	NTC_FAR85384	NTC	19
55283848	NTC_FAR85384	NTC	62
55283849	NTC_FAR85384	NTC	73
55283850	NTC_FAR85384	NTC	117
55283851	NTC_FAR85384	NTC	9
55283852	NTC_FAR85384	NTC	95
55283853	NTC_FAR85384	NTC	77
55283854	NTC_FAR85384	NTC	106
55283855	NTC_FAR85384	NTC	119
55283856	NTC_FAR85384	NTC	89
55283857	NTC_FAR85384	NTC	46
55283858	NTC_FAR85384	NTC	34
55283859	NTC_FAR85384	NTC	14
55283860	NTC_FAR85384	NTC	96
55283861	NTC_FAR85384	NTC	112
55283862	NTC_FAR85384	NTC	124
55283863	NTC_FAR85384	NTC	35
55283864	NTC_FAR85384	NTC	134
55283865	NTC_FAR85384	NTC	132
55283866	NTC_FAR85384	NTC	70
55283867	NTC_FAR85384	NTC	52
55283868	NTC_FAR85384	NTC	76
55283869	NTC_FAR85384	NTC	124
55283870	NTC_FAR85384	NTC	47
55283871	NTC_FAR85384	NTC	112
55283872	NTC_FAR85384	NTC	64
55283873	NTC_FAR85384	NTC	65
55283874	NTC_FAR85384	NTC	134
55283875	NTC_FAR85384	NTC	88
55283876	NTC_FAR85384	NTC	103
55283877	NTC_FAR85384	NTC	74
55283878	NTC_FAR85384	NTC	65
55283879	NTC_FAR85384	NTC	56
55283880	NTC_FAR85384	NTC	55
55283881	NTC_FAR85384	NTC	58
55283882	NTC_FAR85384	NTC	110
55283883	NTC_FAR85384	NTC	169
55283884	NTC_FAR85384	NTC	66
55283885	NTC_FAR85384	NTC	95
55283886	NTC_FAR85384	NTC	69
55283887	NTC_FAR85384	NTC	229
55283888	NTC_FAR85384	NTC	36
55283889	NTC_FAR85384	NTC	100
55283890	NTC_FAR85384	NTC	110
55283891	NTC_FAR85384	NTC	98
55283892	NTC_FAR85384	NTC	32
55283893	NTC_FAR85384	NTC	28
55283894	NTC_FAR85384	NTC	25
55283895	NTC_FAR85384	NTC	131
55283896	NTC_FAR85384	NTC	69
55283897	NTC_FAR85384	NTC	69
55283898	NTC_FAR85384	NTC	42
55283899	NTC_FAR85384	NTC	54
55283900	NTC_FAR85384	NTC	51
55283901	NTC_FAR85384	NTC	77
55283902	NTC_FAR85384	NTC	44
55283903	NTC_FAR85384	NTC	39
55283904	NTC_FAR85384	NTC	112
55283905	NTC_FAR85384	NTC	54
55283906	NTC_FAR85384	NTC	27
55283907	NTC_FAR85384	NTC	120
55283908	NTC_FAR85384	NTC	164
55283909	NTC_FAR85384	NTC	166
55283910	NTC_FAR85384	NTC	42
55283911	NTC_FAR85384	NTC	20
55283912	NTC_FAR85384	NTC	83
55283913	NTC_FAR85384	NTC	24
55283914	NTC_FAR85384	NTC	53
55283915	NTC_FAR85384	NTC	30
55283916	NTC_FAR85384	NTC	100
55283917	NTC_FAR85384	NTC	87
55283918	NTC_FAR85384	NTC	151
55283919	NTC_FAR85384	NTC	108
55283920	NTC_FAR85384	NTC	74
55283921	NTC_FAR85384	NTC	46
55283922	NTC_FAR85384	NTC	40
55283923	NTC_FAR85384	NTC	17
55283924	NTC_FAR85384	NTC	82
55283925	NTC_FAR85384	NTC	38
55283926	NTC_FAR85384	NTC	76
55283927	NTC_FAR85384	NTC	10
55283928	NTC_FAR85384	NTC	57
55283929	NTC_FAR85384	NTC	8
55283930	NTC_FAR85384	NTC	102
55283931	NTC_FAR85384	NTC	147
55283932	NTC_FAR85384	NTC	95
55283933	NTC_FAR85384	NTC	27
55283934	NTC_FAR85384	NTC	114
55283935	NTC_FAR85384	NTC	60
55283936	NTC_FAR85384	NTC	104
55283937	NTC_FAR85384	NTC	95
55283938	NTC_FAR85384	NTC	86
55283939	NTC_FAR85384	NTC	32
55283940	NTC_FAR85384	NTC	75
55283941	NTC_FAR85384	NTC	91
55283942	NTC_FAR85384	NTC	39
55283943	NTC_FAR85384	NTC	51
55283944	NTC_FAR85384	NTC	40
55283945	NTC_FAR85384	NTC	106
55283946	NTC_FAR85384	NTC	134
55283947	NTC_FAR85384	NTC	78
55283948	NTC_FAR85384	NTC	35
55283949	NTC_FAR85384	NTC	91
55283950	NTC_FAR85384	NTC	56
55283951	NTC_FAR85384	NTC	107
55283952	NTC_FAR85384	NTC	86
55283953	NTC_FAR85384	NTC	96
55283954	NTC_FAR85384	NTC	52
55283955	NTC_FAR85384	NTC	118
55283956	NTC_FAR85384	NTC	136
55283957	NTC_FAR85384	NTC	66
55283958	NTC_FAR85384	NTC	30
55283959	NTC_FAR85384	NTC	95
55283960	NTC_FAR85384	NTC	125
55283961	NTC_FAR85384	NTC	116
55283962	NTC_FAR85384	NTC	125
55283963	NTC_FAR85384	NTC	51
55283964	NTC_FAR85384	NTC	83
55283965	NTC_FAR85384	NTC	96
55283966	NTC_FAR85384	NTC	50
55283967	NTC_FAR85384	NTC	126
55283968	NTC_FAR85384	NTC	47
55283969	NTC_FAR85384	NTC	35
55283970	NTC_FAR85384	NTC	73
55283971	NTC_FAR85384	NTC	30
55283972	NTC_FAR85384	NTC	70
55283973	NTC_FAR85384	NTC	54
55283974	NTC_FAR85384	NTC	49
55283975	NTC_FAR85384	NTC	154
55283976	NTC_FAR85384	NTC	94
55283977	NTC_FAR85384	NTC	140
55283978	NTC_FAR85384	NTC	53
55283979	NTC_FAR85384	NTC	109
55283980	NTC_FAR85384	NTC	110
55283981	NTC_FAR85384	NTC	141
55283982	NTC_FAR85384	NTC	122
55283983	NTC_FAR85384	NTC	46
55283984	NTC_FAR85384	NTC	156
55283985	NTC_FAR85384	NTC	103
55283986	NTC_FAR85384	NTC	44
55283987	NTC_FAR85384	NTC	35
55283988	NTC_FAR85384	NTC	91
55283989	NTC_FAR85384	NTC	50
55283990	NTC_FAR85384	NTC	118
55283991	NTC_FAR85384	NTC	10
55283992	NTC_FAR85384	NTC	28
55283993	NTC_FAR85384	NTC	39
55283994	NTC_FAR85384	NTC	64
55283995	NTC_FAR85384	NTC	36
55283996	NTC_FAR85384	NTC	48
55283997	NTC_FAR85384	NTC	50
55283998	NTC_FAR85384	NTC	35
55283999	NTC_FAR85384	NTC	33
55284000	NTC_FAR85384	NTC	42
55284001	NTC_FAR85384	NTC	21
55284002	NTC_FAR85384	NTC	80
55284003	NTC_FAR85384	NTC	109
55284004	NTC_FAR85384	NTC	144
55284005	NTC_FAR85384	NTC	40
55284006	NTC_FAR85384	NTC	47
55284007	NTC_FAR85384	NTC	40
55284008	NTC_FAR85384	NTC	34
55284009	NTC_FAR85384	NTC	48
55284010	NTC_FAR85384	NTC	68
55284011	NTC_FAR85384	NTC	64
55284012	NTC_FAR85384	NTC	117
55284013	NTC_FAR85384	NTC	46
55284014	NTC_FAR85384	NTC	40
55284015	NTC_FAR85384	NTC	44
55284016	NTC_FAR85384	NTC	97
55284017	NTC_FAR85384	NTC	136
55284018	NTC_FAR85384	NTC	83
55284019	NTC_FAR85384	NTC	56
55284020	NTC_FAR85384	NTC	67
55284021	NTC_FAR85384	NTC	146
55284022	NTC_FAR85384	NTC	88
55284023	NTC_FAR85384	NTC	30
55284024	NTC_FAR85384	NTC	48
55284025	NTC_FAR85384	NTC	98
55284026	NTC_FAR85384	NTC	64
55284027	NTC_FAR85384	NTC	112
55284028	NTC_FAR85384	NTC	24
55284029	NTC_FAR85384	NTC	71
55284030	NTC_FAR85384	NTC	71
55284031	NTC_FAR85384	NTC	45
55284032	NTC_FAR85384	NTC	47
55284033	NTC_FAR85384	NTC	108
55284034	NTC_FAR85384	NTC	48
55284035	NTC_FAR85384	NTC	36
55284036	NTC_FAR85384	NTC	89
55284037	NTC_FAR85384	NTC	55
55284038	NTC_FAR85384	NTC	65
55284039	NTC_FAR85384	NTC	130
55284040	NTC_FAR85384	NTC	73
55284041	NTC_FAR85384	NTC	103
55284042	NTC_FAR85384	NTC	34
55284043	NTC_FAR85384	NTC	78
55284044	NTC_FAR85384	NTC	83
55284045	NTC_FAR85384	NTC	39
55284046	NTC_FAR85384	NTC	104
55284047	NTC_FAR85384	NTC	77
55284048	NTC_FAR85384	NTC	102
55284049	NTC_FAR85384	NTC	162
55284050	NTC_FAR85384	NTC	24
55284051	NTC_FAR85384	NTC	69
55284052	NTC_FAR85384	NTC	100
55284053	NTC_FAR85384	NTC	68
55284054	NTC_FAR85384	NTC	139
55284055	NTC_FAR85384	NTC	65
55284056	NTC_FAR85384	NTC	100
55284057	NTC_FAR85384	NTC	64
55284058	NTC_FAR85384	NTC	43
55284059	NTC_FAR85384	NTC	93
55284060	NTC_FAR85384	NTC	135
55284061	NTC_FAR85384	NTC	47
55284062	NTC_FAR85384	NTC	99
55284063	NTC_FAR85384	NTC	97
55284064	NTC_FAR85384	NTC	87
55284065	NTC_FAR85384	NTC	72
55284066	NTC_FAR85384	NTC	123
55284067	NTC_FAR85384	NTC	39
55284068	NTC_FAR85384	NTC	113
55284069	NTC_FAR85384	NTC	37
55284070	NTC_FAR85384	NTC	66
55284071	NTC_FAR85384	NTC	17
55284072	NTC_FAR85384	NTC	163
55284073	NTC_FAR85384	NTC	97
55284074	NTC_FAR85384	NTC	51
55284075	NTC_FAR85384	NTC	140
55284076	NTC_FAR85384	NTC	106
55284077	NTC_FAR85384	NTC	42
55284078	NTC_FAR85384	NTC	65
55284079	NTC_FAR85384	NTC	37
55284080	NTC_FAR85384	NTC	63
55284081	NTC_FAR85384	NTC	47
55284082	NTC_FAR85384	NTC	84
55284083	NTC_FAR85384	NTC	26
55284084	NTC_FAR85384	NTC	127
55284085	NTC_FAR85384	NTC	110
55284086	NTC_FAR85384	NTC	23
55284087	NTC_FAR85384	NTC	133
55284088	NTC_FAR85384	NTC	49
55284089	NTC_FAR85384	NTC	48
55284090	NTC_FAR85384	NTC	36
55284091	NTC_FAR85384	NTC	67
55284092	NTC_FAR85384	NTC	70
55284093	NTC_FAR85384	NTC	60
55284094	NTC_FAR85384	NTC	62
55284095	NTC_FAR85384	NTC	68
55284096	NTC_FAR85384	NTC	81
55284097	NTC_FAR85384	NTC	116
55284098	NTC_FAR85384	NTC	72
55284099	NTC_FAR85384	NTC	9
55284100	NTC_FAR85384	NTC	92
55284101	NTC_FAR85384	NTC	49
55284102	NTC_FAR85384	NTC	75
55284103	NTC_FAR85384	NTC	18
55284104	NTC_FAR85384	NTC	73
55284105	NTC_FAR85384	NTC	88
55284106	NTC_FAR85384	NTC	105
55284107	NTC_FAR85384	NTC	173
55284108	NTC_FAR85384	NTC	132
55284109	NTC_FAR85384	NTC	54
55284110	NTC_FAR85384	NTC	228
55284111	NTC_FAR85384	NTC	55
55284112	NTC_FAR85384	NTC	44
55284113	NTC_FAR85384	NTC	95
55284114	NTC_FAR85384	NTC	48
55284115	NTC_FAR85384	NTC	66
55284116	NTC_FAR85384	NTC	42
55284117	NTC_FAR85384	NTC	61
55284118	NTC_FAR85384	NTC	54
55284119	NTC_FAR85384	NTC	104
55284120	NTC_FAR85384	NTC	37
55284121	NTC_FAR85384	NTC	106
55284122	NTC_FAR85384	NTC	84
55284123	NTC_FAR85384	NTC	160
55284124	NTC_FAR85384	NTC	76
55284125	NTC_FAR85384	NTC	136
55284126	NTC_FAR85384	NTC	140
55284127	NTC_FAR85384	NTC	49
55284128	NTC_FAR85384	NTC	86
55284129	NTC_FAR85384	NTC	179
55284130	NTC_FAR85384	NTC	65
55284131	NTC_FAR85384	NTC	37
55284132	NTC_FAR85384	NTC	146
55284133	NTC_FAR85384	NTC	40
55284134	NTC_FAR85384	NTC	23
55284135	NTC_FAR85384	NTC	7
55284136	NTC_FAR85384	NTC	8
55284137	NTC_FAR85384	NTC	12
55284138	NTC_FAR85384	NTC	23
55284139	NTC_FAR85384	NTC	30
55284140	NTC_FAR85384	NTC	7
55284141	NTC_FAR85384	NTC	8
55284142	NTC_FAR85384	NTC	123
55284143	NTC_FAR85384	NTC	29
55284144	NTC_FAR85384	NTC	197
55284145	NTC_FAR85384	NTC	227
55284146	NTC_FAR85384	NTC	260
55284147	NTC_FAR85384	NTC	83
55284148	NTC_FAR85384	NTC	136
55284149	NTC_FAR85384	NTC	213
55284150	NTC_FAR85384	NTC	295
55284151	NTC_FAR85384	NTC	144
55284152	NTC_FAR85384	NTC	29
55284153	NTC_FAR85384	NTC	56
55284154	NTC_FAR85384	NTC	9
55284155	NTC_FAR85384	NTC	29
55284156	NTC_FAR85384	NTC	81
55284157	NTC_FAR85384	NTC	117
55284158	NTC_FAR85384	NTC	46
55284159	NTC_FAR85384	NTC	43
55284160	NTC_FAR85384	NTC	81
55284161	NTC_FAR85384	NTC	113
55284162	NTC_FAR85384	NTC	125
55284163	NTC_FAR85384	NTC	87
55284164	NTC_FAR85384	NTC	31
55284165	NTC_FAR85384	NTC	54
55284166	NTC_FAR85384	NTC	81
55284167	NTC_FAR85384	NTC	35
55284168	NTC_FAR85384	NTC	85
55284169	NTC_FAR85384	NTC	207
55284170	NTC_FAR85384	NTC	92
55284171	NTC_FAR85384	NTC	87
55284172	NTC_FAR85384	NTC	47
55284173	NTC_FAR85384	NTC	33
55284174	NTC_FAR85384	NTC	110
55284175	NTC_FAR85384	NTC	82
55284176	NTC_FAR85384	NTC	59
55284177	NTC_FAR85384	NTC	108
55284178	NTC_FAR85384	NTC	109
55284179	NTC_FAR85384	NTC	40
55284180	NTC_FAR85384	NTC	44
55284181	NTC_FAR85384	NTC	38
55284182	NTC_FAR85384	NTC	55
55284183	NTC_FAR85384	NTC	85
55284184	NTC_FAR85384	NTC	158
55284185	NTC_FAR85384	NTC	75
55284186	NTC_FAR85384	NTC	52
55284187	NTC_FAR85384	NTC	128
55284188	NTC_FAR85384	NTC	26
55284189	NTC_FAR85384	NTC	49
55284190	NTC_FAR85384	NTC	33
55284191	NTC_FAR85384	NTC	35
55284192	NTC_FAR85384	NTC	61
55284193	NTC_FAR85384	NTC	41
55284194	NTC_FAR85384	NTC	58
55284195	NTC_FAR85384	NTC	165
55284196	NTC_FAR85384	NTC	121
55284197	NTC_FAR85384	NTC	92
55284198	NTC_FAR85384	NTC	129
55284199	NTC_FAR85384	NTC	142
55284200	NTC_FAR85384	NTC	57
55284201	NTC_FAR85384	NTC	209
55284202	NTC_FAR85384	NTC	115
55284203	NTC_FAR85384	NTC	191
55284204	NTC_FAR85384	NTC	45
55284205	NTC_FAR85384	NTC	59
55284206	NTC_FAR85384	NTC	91
55284207	NTC_FAR85384	NTC	25
55284208	NTC_FAR85384	NTC	44
55284209	NTC_FAR85384	NTC	30
55284210	NTC_FAR85384	NTC	93
55284211	NTC_FAR85384	NTC	106
55284212	NTC_FAR85384	NTC	87
55284213	NTC_FAR85384	NTC	112
55284214	NTC_FAR85384	NTC	110
55284215	NTC_FAR85384	NTC	98
55284216	NTC_FAR85384	NTC	91
55284217	NTC_FAR85384	NTC	133
55284218	NTC_FAR85384	NTC	32
55284219	NTC_FAR85384	NTC	14
55284220	NTC_FAR85384	NTC	93
55284221	NTC_FAR85384	NTC	75
55284222	NTC_FAR85384	NTC	29
55284223	NTC_FAR85384	NTC	35
55284224	NTC_FAR85384	NTC	59
55284225	NTC_FAR85384	NTC	78
55284226	NTC_FAR85384	NTC	47
55284227	NTC_FAR85384	NTC	120
55284228	NTC_FAR85384	NTC	75
55284229	NTC_FAR85384	NTC	22
55284230	NTC_FAR85384	NTC	129
55284231	NTC_FAR85384	NTC	89
55284232	NTC_FAR85384	NTC	53
55284233	NTC_FAR85384	NTC	180
55284234	NTC_FAR85384	NTC	40
55284235	NTC_FAR85384	NTC	115
55284236	NTC_FAR85384	NTC	165
55284237	NTC_FAR85384	NTC	134
55284238	NTC_FAR85384	NTC	158
55284239	NTC_FAR85384	NTC	73
55284240	NTC_FAR85384	NTC	148
55284241	NTC_FAR85384	NTC	55
55284242	NTC_FAR85384	NTC	52
55284243	NTC_FAR85384	NTC	67
55284244	NTC_FAR85384	NTC	89
55284245	NTC_FAR85384	NTC	99
55284246	NTC_FAR85384	NTC	30
55284247	NTC_FAR85384	NTC	53
55284248	NTC_FAR85384	NTC	141
55284249	NTC_FAR85384	NTC	119
55284250	NTC_FAR85384	NTC	33
55284251	NTC_FAR85384	NTC	53
55284252	NTC_FAR85384	NTC	106
55284253	NTC_FAR85384	NTC	58
55284254	NTC_FAR85384	NTC	61
55284255	NTC_FAR85384	NTC	122
55284256	NTC_FAR85384	NTC	65
55284257	NTC_FAR85384	NTC	51
55284258	NTC_FAR85384	NTC	73
55284259	NTC_FAR85384	NTC	134
55284260	NTC_FAR85384	NTC	83
55284261	NTC_FAR85384	NTC	52
55284262	NTC_FAR85384	NTC	143
55284263	NTC_FAR85384	NTC	45
55284264	NTC_FAR85384	NTC	44
55284265	NTC_FAR85384	NTC	109
55284266	NTC_FAR85384	NTC	52
55284267	NTC_FAR85384	NTC	98
55284268	NTC_FAR85384	NTC	97
55284269	NTC_FAR85384	NTC	89
55284270	NTC_FAR85384	NTC	31
55284271	NTC_FAR85384	NTC	86
55284272	NTC_FAR85384	NTC	56
55284273	NTC_FAR85384	NTC	85
55284274	NTC_FAR85384	NTC	104
55284275	NTC_FAR85384	NTC	73
55284276	NTC_FAR85384	NTC	37
55284277	NTC_FAR85384	NTC	60
55284278	NTC_FAR85384	NTC	85
55284279	NTC_FAR85384	NTC	146
55284280	NTC_FAR85384	NTC	39
55284281	NTC_FAR85384	NTC	70
55284282	NTC_FAR85384	NTC	67
55284283	NTC_FAR85384	NTC	61
55284284	NTC_FAR85384	NTC	31
55284285	NTC_FAR85384	NTC	49
55284286	NTC_FAR85384	NTC	63
55284287	NTC_FAR85384	NTC	60
55284288	NTC_FAR85384	NTC	55
55284289	NTC_FAR85384	NTC	43
55284290	NTC_FAR85384	NTC	32
55284291	NTC_FAR85384	NTC	40
55284292	NTC_FAR85384	NTC	60
55284293	NTC_FAR85384	NTC	122
55284294	NTC_FAR85384	NTC	16
55284295	NTC_FAR85384	NTC	94
55284296	NTC_FAR85384	NTC	109
55284297	NTC_FAR85384	NTC	72
55284298	NTC_FAR85384	NTC	74
55284299	NTC_FAR85384	NTC	126
55284300	NTC_FAR85384	NTC	99
55284301	NTC_FAR85384	NTC	57
55284302	NTC_FAR85384	NTC	21
55284303	NTC_FAR85384	NTC	172
55284304	NTC_FAR85384	NTC	152
55284305	NTC_FAR85384	NTC	38
55284306	NTC_FAR85384	NTC	29
55284307	NTC_FAR85384	NTC	37
55284308	NTC_FAR85384	NTC	53
55284309	NTC_FAR85384	NTC	99
55284310	NTC_FAR85384	NTC	45
55284311	NTC_FAR85384	NTC	172
55284312	NTC_FAR85384	NTC	71
55284313	NTC_FAR85384	NTC	134
55284314	NTC_FAR85384	NTC	140
55284315	NTC_FAR85384	NTC	9
55284316	NTC_FAR85384	NTC	76
55284317	NTC_FAR85384	NTC	75
55284318	NTC_FAR85384	NTC	43
55284319	NTC_FAR85384	NTC	96
55284320	NTC_FAR85384	NTC	61
55284321	NTC_FAR85384	NTC	48
55284322	NTC_FAR85384	NTC	162
55284323	NTC_FAR85384	NTC	29
55284324	NTC_FAR85384	NTC	43
55284325	NTC_FAR85384	NTC	113
55284326	NTC_FAR85384	NTC	125
55284327	NTC_FAR85384	NTC	46
55284328	NTC_FAR85384	NTC	117
55284329	NTC_FAR85384	NTC	74
55284330	NTC_FAR85384	NTC	81
55284331	NTC_FAR85384	NTC	31
55284332	NTC_FAR85384	NTC	81
55284333	NTC_FAR85384	NTC	17
55284334	NTC_FAR85384	NTC	172
55284335	NTC_FAR85384	NTC	46
55284336	NTC_FAR85384	NTC	113
55284337	NTC_FAR85384	NTC	125
55284338	NTC_FAR85384	NTC	117
55284339	NTC_FAR85384	NTC	81
55284340	NTC_FAR85384	NTC	87
55284341	NTC_FAR85384	NTC	31
55284342	NTC_FAR85384	NTC	81
55284343	NTC_FAR85384	NTC	54
55284344	NTC_FAR85384	NTC	81
55284345	NTC_FAR85384	NTC	35
55284346	NTC_FAR85384	NTC	85
55284347	NTC_FAR85384	NTC	207
55284348	NTC_FAR85384	NTC	92
55284349	NTC_FAR85384	NTC	87
55284350	NTC_FAR85384	NTC	47
55284351	NTC_FAR85384	NTC	33
55284352	NTC_FAR85384	NTC	110
55284353	NTC_FAR85384	NTC	82
55284354	NTC_FAR85384	NTC	59
55284355	NTC_FAR85384	NTC	108
55284356	NTC_FAR85384	NTC	109
55284357	NTC_FAR85384	NTC	40
55284358	NTC_FAR85384	NTC	44
55284359	NTC_FAR85384	NTC	38
55284360	NTC_FAR85384	NTC	55
55284361	NTC_FAR85384	NTC	85
55284362	NTC_FAR85384	NTC	158
55284363	NTC_FAR85384	NTC	75
55284364	NTC_FAR85384	NTC	52
55284365	NTC_FAR85384	NTC	128
55284366	NTC_FAR85384	NTC	26
55284367	NTC_FAR85384	NTC	49
55284368	NTC_FAR85384	NTC	33
55284369	NTC_FAR85384	NTC	35
55284370	NTC_FAR85384	NTC	61
55284371	NTC_FAR85384	NTC	41
55284372	NTC_FAR85384	NTC	58
55284373	NTC_FAR85384	NTC	165
55284374	NTC_FAR85384	NTC	121
55284375	NTC_FAR85384	NTC	92
55284376	NTC_FAR85384	NTC	129
55284377	NTC_FAR85384	NTC	142
55284378	NTC_FAR85384	NTC	57
55284379	NTC_FAR85384	NTC	209
55284380	NTC_FAR85384	NTC	115
55284381	NTC_FAR85384	NTC	191
55284382	NTC_FAR85384	NTC	45
55284383	NTC_FAR85384	NTC	59
55284384	NTC_FAR85384	NTC	91
55284385	NTC_FAR85384	NTC	25
55284386	NTC_FAR85384	NTC	44
55284387	NTC_FAR85384	NTC	30
55284388	NTC_FAR85384	NTC	93
55284389	NTC_FAR85384	NTC	106
55284390	NTC_FAR85384	NTC	87
55284391	NTC_FAR85384	NTC	112
55284392	NTC_FAR85384	NTC	110
55284393	NTC_FAR85384	NTC	98
55284394	NTC_FAR85384	NTC	91
55284395	NTC_FAR85384	NTC	133
55284396	NTC_FAR85384	NTC	32
55284397	NTC_FAR85384	NTC	14
55284398	NTC_FAR85384	NTC	93
55284399	NTC_FAR85384	NTC	75
55284400	NTC_FAR85384	NTC	29
55284401	NTC_FAR85384	NTC	35
55284402	NTC_FAR85384	NTC	59
55284403	NTC_FAR85384	NTC	78
55284404	NTC_FAR85384	NTC	47
55284405	NTC_FAR85384	NTC	120
55284406	NTC_FAR85384	NTC	75
55284407	NTC_FAR85384	NTC	22
55284408	NTC_FAR85384	NTC	129
55284409	NTC_FAR85384	NTC	89
55284410	NTC_FAR85384	NTC	53
55284411	NTC_FAR85384	NTC	180
55284412	NTC_FAR85384	NTC	40
55284413	NTC_FAR85384	NTC	115
55284414	NTC_FAR85384	NTC	165
55284415	NTC_FAR85384	NTC	134
55284416	NTC_FAR85384	NTC	158
55284417	NTC_FAR85384	NTC	73
55284418	NTC_FAR85384	NTC	148
55284419	NTC_FAR85384	NTC	55
55284420	NTC_FAR85384	NTC	52
55284421	NTC_FAR85384	NTC	67
55284422	NTC_FAR85384	NTC	89
55284423	NTC_FAR85384	NTC	99
55284424	NTC_FAR85384	NTC	30
55284425	NTC_FAR85384	NTC	53
55284426	NTC_FAR85384	NTC	141
55284427	NTC_FAR85384	NTC	119
55284428	NTC_FAR85384	NTC	33
55284429	NTC_FAR85384	NTC	53
55284430	NTC_FAR85384	NTC	106
55284431	NTC_FAR85384	NTC	58
55284432	NTC_FAR85384	NTC	61
55284433	NTC_FAR85384	NTC	122
55284434	NTC_FAR85384	NTC	65
55284435	NTC_FAR85384	NTC	51
55284436	NTC_FAR85384	NTC	73
55284437	NTC_FAR85384	NTC	134
55284438	NTC_FAR85384	NTC	83
55284439	NTC_FAR85384	NTC	52
55284440	NTC_FAR85384	NTC	143
55284441	NTC_FAR85384	NTC	45
55284442	NTC_FAR85384	NTC	44
55284443	NTC_FAR85384	NTC	109
55284444	NTC_FAR85384	NTC	52
55284445	NTC_FAR85384	NTC	98
55284446	NTC_FAR85384	NTC	97
55284447	NTC_FAR85384	NTC	89
55284448	NTC_FAR85384	NTC	31
55284449	NTC_FAR85384	NTC	86
55284450	NTC_FAR85384	NTC	56
55284451	NTC_FAR85384	NTC	85
55284452	NTC_FAR85384	NTC	104
55284453	NTC_FAR85384	NTC	73
55284454	NTC_FAR85384	NTC	37
55284455	NTC_FAR85384	NTC	60
55284456	NTC_FAR85384	NTC	85
55284457	NTC_FAR85384	NTC	146
55284458	NTC_FAR85384	NTC	39
55284459	NTC_FAR85384	NTC	70
55284460	NTC_FAR85384	NTC	67
55284461	NTC_FAR85384	NTC	61
55284462	NTC_FAR85384	NTC	31
55284463	NTC_FAR85384	NTC	49
55284464	NTC_FAR85384	NTC	63
55284465	NTC_FAR85384	NTC	60
55284466	NTC_FAR85384	NTC	55
55284467	NTC_FAR85384	NTC	43
55284468	NTC_FAR85384	NTC	32
55284469	NTC_FAR85384	NTC	40
55284470	NTC_FAR85384	NTC	60
55284471	NTC_FAR85384	NTC	122
55284472	NTC_FAR85384	NTC	16
55284473	NTC_FAR85384	NTC	94
55284474	NTC_FAR85384	NTC	109
55284475	NTC_FAR85384	NTC	72
55284476	NTC_FAR85384	NTC	74
55284477	NTC_FAR85384	NTC	126
55284478	NTC_FAR85384	NTC	99
55284479	NTC_FAR85384	NTC	57
55284480	NTC_FAR85384	NTC	21
55284481	NTC_FAR85384	NTC	172
55284482	NTC_FAR85384	NTC	152
55284483	NTC_FAR85384	NTC	38
55284484	NTC_FAR85384	NTC	29
55284485	NTC_FAR85384	NTC	37
55284486	NTC_FAR85384	NTC	53
55284487	NTC_FAR85384	NTC	99
55284488	NTC_FAR85384	NTC	45
55284489	NTC_FAR85384	NTC	172
55284490	NTC_FAR85384	NTC	71
55284491	NTC_FAR85384	NTC	134
55284492	NTC_FAR85384	NTC	140
55284493	NTC_FAR85384	NTC	9
55284494	NTC_FAR85384	NTC	76
55284495	NTC_FAR85384	NTC	75
55284496	NTC_FAR85384	NTC	43
55284497	NTC_FAR85384	NTC	96
55284498	NTC_FAR85384	NTC	61
55284499	NTC_FAR85384	NTC	48
55284500	NTC_FAR85384	NTC	162
55284501	NTC_FAR85384	NTC	29
55284502	NTC_FAR85384	NTC	43
55284503	NTC_FAR85384	NTC	113
55284504	NTC_FAR85384	NTC	125
55284505	NTC_FAR85384	NTC	46
55284506	NTC_FAR85384	NTC	117
55284507	NTC_FAR85384	NTC	74
55284508	NTC_FAR85384	NTC	81
55284509	NTC_FAR85384	NTC	31
55284510	NTC_FAR85384	NTC	81
55284511	NTC_FAR85384	NTC	92
55284512	NTC_FAR85384	NTC	153
55284513	NTC_FAR85384	NTC	101
55284514	NTC_FAR85384	NTC	198
55284515	NTC_FAR85384	NTC	56
55284516	NTC_FAR85384	NTC	9
55284517	NTC_FAR85384	NTC	17
55284518	NTC_FAR85384	NTC	9
55284519	NTC_FAR85384	NTC	17
55284520	NTC_FAR85384	NTC	56
55284521	NTC_FAR85384	NTC	9
55284522	NTC_FAR85384	NTC	54
55284523	NTC_FAR85384	NTC	81
55284524	NTC_FAR85384	NTC	35
55284525	NTC_FAR85384	NTC	47
55284526	NTC_FAR85384	NTC	85
55284527	NTC_FAR85384	NTC	33
55284528	NTC_FAR85384	NTC	207
55284529	NTC_FAR85384	NTC	92
55284530	NTC_FAR85384	NTC	110
55284531	NTC_FAR85384	NTC	87
55284532	NTC_FAR85384	NTC	82
55284533	NTC_FAR85384	NTC	59
55284534	NTC_FAR85384	NTC	108
55284535	NTC_FAR85384	NTC	109
55284536	NTC_FAR85384	NTC	40
55284537	NTC_FAR85384	NTC	44
55284538	NTC_FAR85384	NTC	38
55284539	NTC_FAR85384	NTC	55
55284540	NTC_FAR85384	NTC	85
55284541	NTC_FAR85384	NTC	158
55284542	NTC_FAR85384	NTC	75
55284543	NTC_FAR85384	NTC	52
55284544	NTC_FAR85384	NTC	128
55284545	NTC_FAR85384	NTC	26
55284546	NTC_FAR85384	NTC	49
55284547	NTC_FAR85384	NTC	33
55284548	NTC_FAR85384	NTC	35
55284549	NTC_FAR85384	NTC	61
55284550	NTC_FAR85384	NTC	41
55284551	NTC_FAR85384	NTC	58
55284552	NTC_FAR85384	NTC	165
55284553	NTC_FAR85384	NTC	121
55284554	NTC_FAR85384	NTC	92
55284555	NTC_FAR85384	NTC	129
55284556	NTC_FAR85384	NTC	142
55284557	NTC_FAR85384	NTC	57
55284558	NTC_FAR85384	NTC	209
55284559	NTC_FAR85384	NTC	115
55284560	NTC_FAR85384	NTC	191
55284561	NTC_FAR85384	NTC	45
55284562	NTC_FAR85384	NTC	59
55284563	NTC_FAR85384	NTC	91
55284564	NTC_FAR85384	NTC	25
55284565	NTC_FAR85384	NTC	44
55284566	NTC_FAR85384	NTC	30
55284567	NTC_FAR85384	NTC	93
55284568	NTC_FAR85384	NTC	106
55284569	NTC_FAR85384	NTC	87
55284570	NTC_FAR85384	NTC	112
55284571	NTC_FAR85384	NTC	110
55284572	NTC_FAR85384	NTC	98
55284573	NTC_FAR85384	NTC	91
55284574	NTC_FAR85384	NTC	133
55284575	NTC_FAR85384	NTC	32
55284576	NTC_FAR85384	NTC	14
55284577	NTC_FAR85384	NTC	93
55284578	NTC_FAR85384	NTC	75
55284579	NTC_FAR85384	NTC	29
55284580	NTC_FAR85384	NTC	35
55284581	NTC_FAR85384	NTC	59
55284582	NTC_FAR85384	NTC	78
55284583	NTC_FAR85384	NTC	47
55284584	NTC_FAR85384	NTC	120
55284585	NTC_FAR85384	NTC	75
55284586	NTC_FAR85384	NTC	22
55284587	NTC_FAR85384	NTC	129
55284588	NTC_FAR85384	NTC	89
55284589	NTC_FAR85384	NTC	53
55284590	NTC_FAR85384	NTC	180
55284591	NTC_FAR85384	NTC	40
55284592	NTC_FAR85384	NTC	115
55284593	NTC_FAR85384	NTC	165
55284594	NTC_FAR85384	NTC	134
55284595	NTC_FAR85384	NTC	158
55284596	NTC_FAR85384	NTC	73
55284597	NTC_FAR85384	NTC	148
55284598	NTC_FAR85384	NTC	55
55284599	NTC_FAR85384	NTC	52
55284600	NTC_FAR85384	NTC	67
55284601	NTC_FAR85384	NTC	89
55284602	NTC_FAR85384	NTC	99
55284603	NTC_FAR85384	NTC	30
55284604	NTC_FAR85384	NTC	53
55284605	NTC_FAR85384	NTC	141
55284606	NTC_FAR85384	NTC	119
55284607	NTC_FAR85384	NTC	33
55284608	NTC_FAR85384	NTC	53
55284609	NTC_FAR85384	NTC	106
55284610	NTC_FAR85384	NTC	58
55284611	NTC_FAR85384	NTC	61
55284612	NTC_FAR85384	NTC	122
55284613	NTC_FAR85384	NTC	65
55284614	NTC_FAR85384	NTC	51
55284615	NTC_FAR85384	NTC	73
55284616	NTC_FAR85384	NTC	134
55284617	NTC_FAR85384	NTC	83
55284618	NTC_FAR85384	NTC	52
55284619	NTC_FAR85384	NTC	143
55284620	NTC_FAR85384	NTC	45
55284621	NTC_FAR85384	NTC	44
55284622	NTC_FAR85384	NTC	109
55284623	NTC_FAR85384	NTC	52
55284624	NTC_FAR85384	NTC	98
55284625	NTC_FAR85384	NTC	97
55284626	NTC_FAR85384	NTC	89
55284627	NTC_FAR85384	NTC	31
55284628	NTC_FAR85384	NTC	86
55284629	NTC_FAR85384	NTC	56
55284630	NTC_FAR85384	NTC	85
55284631	NTC_FAR85384	NTC	104
55284632	NTC_FAR85384	NTC	73
55284633	NTC_FAR85384	NTC	37
55284634	NTC_FAR85384	NTC	60
55284635	NTC_FAR85384	NTC	85
55284636	NTC_FAR85384	NTC	146
55284637	NTC_FAR85384	NTC	39
55284638	NTC_FAR85384	NTC	70
55284639	NTC_FAR85384	NTC	67
55284640	NTC_FAR85384	NTC	61
55284641	NTC_FAR85384	NTC	31
55284642	NTC_FAR85384	NTC	49
55284643	NTC_FAR85384	NTC	63
55284644	NTC_FAR85384	NTC	60
55284645	NTC_FAR85384	NTC	55
55284646	NTC_FAR85384	NTC	43
55284647	NTC_FAR85384	NTC	32
55284648	NTC_FAR85384	NTC	40
55284649	NTC_FAR85384	NTC	60
55284650	NTC_FAR85384	NTC	122
55284651	NTC_FAR85384	NTC	16
55284652	NTC_FAR85384	NTC	94
55284653	NTC_FAR85384	NTC	109
55284654	NTC_FAR85384	NTC	72
55284655	NTC_FAR85384	NTC	74
55284656	NTC_FAR85384	NTC	126
55284657	NTC_FAR85384	NTC	99
55284658	NTC_FAR85384	NTC	57
55284659	NTC_FAR85384	NTC	21
55284660	NTC_FAR85384	NTC	172
55284661	NTC_FAR85384	NTC	152
55284662	NTC_FAR85384	NTC	38
55284663	NTC_FAR85384	NTC	29
55284664	NTC_FAR85384	NTC	37
55284665	NTC_FAR85384	NTC	53
55284666	NTC_FAR85384	NTC	99
55284667	NTC_FAR85384	NTC	45
55284668	NTC_FAR85384	NTC	172
55284669	NTC_FAR85384	NTC	71
55284670	NTC_FAR85384	NTC	134
55284671	NTC_FAR85384	NTC	140
55284672	NTC_FAR85384	NTC	76
55284673	NTC_FAR85384	NTC	75
55284674	NTC_FAR85384	NTC	43
55284675	NTC_FAR85384	NTC	96
55284676	NTC_FAR85384	NTC	61
55284677	NTC_FAR85384	NTC	48
55284678	NTC_FAR85384	NTC	162
55284679	NTC_FAR85384	NTC	29
55284680	NTC_FAR85384	NTC	43
55284681	NTC_FAR85384	NTC	113
55284682	NTC_FAR85384	NTC	125
55284683	NTC_FAR85384	NTC	46
55284684	NTC_FAR85384	NTC	117
55284685	NTC_FAR85384	NTC	74
55284686	NTC_FAR85384	NTC	81
55284687	NTC_FAR85384	NTC	31
55284688	NTC_FAR85384	NTC	81
55284689	NTC_FAR85384	NTC	123
55284690	NTC_FAR85384	NTC	29
55284691	NTC_FAR85384	NTC	197
55284692	NTC_FAR85384	NTC	227
55284693	NTC_FAR85384	NTC	260
55284694	NTC_FAR85384	NTC	83
55284695	NTC_FAR85384	NTC	136
55284696	NTC_FAR85384	NTC	213
55284697	NTC_FAR85384	NTC	295
55284698	NTC_FAR85384	NTC	144
55284699	NTC_FAR85384	NTC	29
55284700	NTC_FAR85384	NTC	123
55284701	NTC_FAR85384	NTC	29
55284702	NTC_FAR85384	NTC	197
55284703	NTC_FAR85384	NTC	227
55284704	NTC_FAR85384	NTC	260
55284705	NTC_FAR85384	NTC	83
55284706	NTC_FAR85384	NTC	136
55284707	NTC_FAR85384	NTC	213
55284708	NTC_FAR85384	NTC	295
55284709	NTC_FAR85384	NTC	144
55284710	NTC_FAR85384	NTC	29
55284711	NTC_FAR85384	NTC	75
55284712	NTC_FAR85384	NTC	33
55284713	NTC_FAR85384	NTC	49
55284714	NTC_FAR85384	NTC	220
55284715	NTC_FAR85384	NTC	212
55284716	NTC_FAR85384	NTC	221
55284717	NTC_FAR85384	NTC	124
55284718	NTC_FAR85384	NTC	114
55284719	NTC_FAR85384	NTC	168
55284720	NTC_FAR85384	NTC	83
55284721	NTC_FAR85384	NTC	387
55284722	NTC_FAR85384	NTC	75
55284723	NTC_FAR85384	NTC	33
55284724	NTC_FAR85384	NTC	49
55284725	NTC_FAR85384	NTC	220
55284726	NTC_FAR85384	NTC	212
55284727	NTC_FAR85384	NTC	221
55284728	NTC_FAR85384	NTC	124
55284729	NTC_FAR85384	NTC	114
55284730	NTC_FAR85384	NTC	168
55284731	NTC_FAR85384	NTC	83
55284732	NTC_FAR85384	NTC	387
55284733	NTC_FAR85384	NTC	75
55284734	NTC_FAR85384	NTC	33
55284735	NTC_FAR85384	NTC	49
55284736	NTC_FAR85384	NTC	220
55284737	NTC_FAR85384	NTC	212
55284738	NTC_FAR85384	NTC	221
55284739	NTC_FAR85384	NTC	124
55284740	NTC_FAR85384	NTC	114
55284741	NTC_FAR85384	NTC	168
55284742	NTC_FAR85384	NTC	83
55284743	NTC_FAR85384	NTC	387
55284744	NTC_FAR85384	NTC	75
55284745	NTC_FAR85384	NTC	33
55284746	NTC_FAR85384	NTC	49
55284747	NTC_FAR85384	NTC	220
55284748	NTC_FAR85384	NTC	212
55284749	NTC_FAR85384	NTC	221
55284750	NTC_FAR85384	NTC	124
55284751	NTC_FAR85384	NTC	114
55284752	NTC_FAR85384	NTC	168
55284753	NTC_FAR85384	NTC	83
55284754	NTC_FAR85384	NTC	387
55284755	NTC_FAR85384	NTC	33
55284756	NTC_FAR85384	NTC	49
55284757	NTC_FAR85384	NTC	212
55284758	NTC_FAR85384	NTC	220
55284759	NTC_FAR85384	NTC	221
55284760	NTC_FAR85384	NTC	124
55284761	NTC_FAR85384	NTC	114
55284762	NTC_FAR85384	NTC	168
55284763	NTC_FAR85384	NTC	83
55284764	NTC_FAR85384	NTC	387
55284765	NTC_FAR85384	NTC	171
55284766	NTC_FAR85384	NTC	126
55284767	NTC_FAR85384	NTC	91
55284768	NTC_FAR85384	NTC	146
55284769	NTC_FAR85384	NTC	82
55284770	NTC_FAR85384	NTC	127
55284771	NTC_FAR85384	NTC	124
55284772	NTC_FAR85384	NTC	143
55284773	NTC_FAR85384	NTC	89
55284774	NTC_FAR85384	NTC	113
55284775	NTC_FAR85384	NTC	94
55284776	NTC_FAR85384	NTC	111
55284777	NTC_FAR85384	NTC	110
55284778	NTC_FAR85384	NTC	153
55284779	NTC_FAR85384	NTC	160
55284780	NTC_FAR85384	NTC	167
55284781	NTC_FAR85384	NTC	81
55284782	NTC_FAR85384	NTC	101
55284783	NTC_FAR85384	NTC	143
55284784	NTC_FAR85384	NTC	171
55284785	NTC_FAR85384	NTC	91
55284786	NTC_FAR85384	NTC	126
55284787	NTC_FAR85384	NTC	146
55284788	NTC_FAR85384	NTC	82
55284789	NTC_FAR85384	NTC	127
55284790	NTC_FAR85384	NTC	124
55284791	NTC_FAR85384	NTC	143
55284792	NTC_FAR85384	NTC	89
55284793	NTC_FAR85384	NTC	113
55284794	NTC_FAR85384	NTC	94
55284795	NTC_FAR85384	NTC	111
55284796	NTC_FAR85384	NTC	110
55284797	NTC_FAR85384	NTC	153
55284798	NTC_FAR85384	NTC	160
55284799	NTC_FAR85384	NTC	167
55284800	NTC_FAR85384	NTC	81
55284801	NTC_FAR85384	NTC	101
55284802	NTC_FAR85384	NTC	143
55284803	NTC_FAR85384	NTC	206
55284804	NTC_FAR85384	NTC	223
55284805	NTC_FAR85384	NTC	61
55284806	NTC_FAR85384	NTC	223
55284807	NTC_FAR85384	NTC	236
55284808	NTC_FAR85384	NTC	61
55284809	NTC_FAR85384	NTC	206
55284810	NTC_FAR85384	NTC	223
55284811	NTC_FAR85384	NTC	236
55284812	NTC_FAR85384	NTC	61
55284813	NTC_FAR85384	NTC	206
55284814	NTC_FAR85384	NTC	223
55284815	NTC_FAR85384	NTC	61
55284816	NTC_FAR85384	NTC	61
55284817	NTC_FAR85384	NTC	79
55284818	NTC_FAR85384	NTC	218
55284819	NTC_FAR85384	NTC	99
55284820	NTC_FAR85384	NTC	126
55284821	NTC_FAR85384	NTC	33
55284822	NTC_FAR85384	NTC	61
55284823	NTC_FAR85384	NTC	79
55284824	NTC_FAR85384	NTC	218
55284825	NTC_FAR85384	NTC	99
55284826	NTC_FAR85384	NTC	126
55284827	NTC_FAR85384	NTC	33
55284828	NTC_FAR85384	NTC	61
55284829	NTC_FAR85384	NTC	79
55284830	NTC_FAR85384	NTC	218
55284831	NTC_FAR85384	NTC	99
55284832	NTC_FAR85384	NTC	126
55284833	NTC_FAR85384	NTC	33
55284834	NTC_FAR85384	NTC	103
55284835	NTC_FAR85384	NTC	57
55284836	NTC_FAR85384	NTC	129
55284837	NTC_FAR85384	NTC	163
55284838	NTC_FAR85384	NTC	66
55284839	NTC_FAR85384	NTC	149
55284840	NTC_FAR85384	NTC	157
55284841	NTC_FAR85384	NTC	123
55284842	NTC_FAR85384	NTC	92
55284843	NTC_FAR85384	NTC	129
55284844	NTC_FAR85384	NTC	163
55284845	NTC_FAR85384	NTC	66
55284846	NTC_FAR85384	NTC	149
55284847	NTC_FAR85384	NTC	157
55284848	NTC_FAR85384	NTC	123
55284849	NTC_FAR85384	NTC	92
55284850	NTC_FAR85384	NTC	129
55284851	NTC_FAR85384	NTC	163
55284852	NTC_FAR85384	NTC	66
55284853	NTC_FAR85384	NTC	149
55284854	NTC_FAR85384	NTC	157
55284855	NTC_FAR85384	NTC	123
55284856	NTC_FAR85384	NTC	92
55284857	NTC_FAR85384	NTC	149
55284858	NTC_FAR85384	NTC	157
55284859	NTC_FAR85384	NTC	123
55284860	NTC_FAR85384	NTC	92
55284861	NTC_FAR85384	NTC	92
55284862	NTC_FAR85384	NTC	103
55284863	NTC_FAR85384	NTC	57
55284864	NTC_FAR85384	NTC	66
55284865	NTC_FAR85384	NTC	76
55284866	NTC_FAR85384	NTC	101
55284867	NTC_FAR85384	NTC	69
55284868	NTC_FAR85384	NTC	105
55284869	NTC_FAR85384	NTC	51
55284870	NTC_FAR85384	NTC	50
55284871	NTC_FAR85384	NTC	87
55284872	NTC_FAR85384	NTC	53
55284873	NTC_FAR85384	NTC	43
55284874	NTC_FAR85384	NTC	44
55284875	NTC_FAR85384	NTC	67
55284876	NTC_FAR85384	NTC	86
55284877	NTC_FAR85384	NTC	83
55284878	NTC_FAR85384	NTC	57
55284879	NTC_FAR85384	NTC	39
55284880	NTC_FAR85384	NTC	82
55284881	NTC_FAR85384	NTC	89
55284882	NTC_FAR85384	NTC	141
55284883	NTC_FAR85384	NTC	61
55284884	NTC_FAR85384	NTC	89
55284885	NTC_FAR85384	NTC	185
55284886	NTC_FAR85384	NTC	103
55284887	NTC_FAR85384	NTC	218
55284888	NTC_FAR85384	NTC	64
55284889	NTC_FAR85384	NTC	135
55284890	NTC_FAR85384	NTC	40
55284891	NTC_FAR85384	NTC	45
55284892	NTC_FAR85384	NTC	22
55284893	NTC_FAR85384	NTC	82
55284894	NTC_FAR85384	NTC	104
55284895	NTC_FAR85384	NTC	109
55284896	NTC_FAR85384	NTC	9
55284897	NTC_FAR85384	NTC	92
55284898	NTC_FAR85384	NTC	13
55284899	NTC_FAR85384	NTC	74
55284900	NTC_FAR85384	NTC	30
55284901	NTC_FAR85384	NTC	49
55284902	NTC_FAR85384	NTC	67
55284903	NTC_FAR85384	NTC	111
55284904	NTC_FAR85384	NTC	146
55284905	NTC_FAR85384	NTC	49
55284906	NTC_FAR85384	NTC	39
55284907	NTC_FAR85384	NTC	198
55284908	NTC_FAR85384	NTC	43
55284909	NTC_FAR85384	NTC	50
55284910	NTC_FAR85384	NTC	117
55284911	NTC_FAR85384	NTC	64
55284912	NTC_FAR85384	NTC	11
55284913	NTC_FAR85384	NTC	46
55284914	NTC_FAR85384	NTC	110
55284915	NTC_FAR85384	NTC	111
55284916	NTC_FAR85384	NTC	98
55284917	NTC_FAR85384	NTC	97
55284918	NTC_FAR85384	NTC	25
55284919	NTC_FAR85384	NTC	101
55284920	NTC_FAR85384	NTC	67
55284921	NTC_FAR85384	NTC	213
55284922	NTC_FAR85384	NTC	86
55284923	NTC_FAR85384	NTC	68
55284924	NTC_FAR85384	NTC	51
55284925	NTC_FAR85384	NTC	90
55284926	NTC_FAR85384	NTC	63
55284927	NTC_FAR85384	NTC	147
55284928	NTC_FAR85384	NTC	165
55284929	NTC_FAR85384	NTC	35
55284930	NTC_FAR85384	NTC	105
55284931	NTC_FAR85384	NTC	96
55284932	NTC_FAR85384	NTC	46
55284933	NTC_FAR85384	NTC	38
55284934	NTC_FAR85384	NTC	85
55284935	NTC_FAR85384	NTC	65
55284936	NTC_FAR85384	NTC	55
55284937	NTC_FAR85384	NTC	94
55284938	NTC_FAR85384	NTC	47
55284939	NTC_FAR85384	NTC	118
55284940	NTC_FAR85384	NTC	64
55284941	NTC_FAR85384	NTC	45
55284942	NTC_FAR85384	NTC	28
55284943	NTC_FAR85384	NTC	96
55284944	NTC_FAR85384	NTC	75
55284945	NTC_FAR85384	NTC	108
55284946	NTC_FAR85384	NTC	63
55284947	NTC_FAR85384	NTC	105
55284948	NTC_FAR85384	NTC	116
55284949	NTC_FAR85384	NTC	22
55284950	NTC_FAR85384	NTC	141
55284951	NTC_FAR85384	NTC	9
55284952	NTC_FAR85384	NTC	134
55284953	NTC_FAR85384	NTC	32
55284954	NTC_FAR85384	NTC	85
55284955	NTC_FAR85384	NTC	64
55284956	NTC_FAR85384	NTC	130
55284957	NTC_FAR85384	NTC	67
55284958	NTC_FAR85384	NTC	18
55284959	NTC_FAR85384	NTC	44
55284960	NTC_FAR85384	NTC	74
55284961	NTC_FAR85384	NTC	145
55284962	NTC_FAR85384	NTC	109
55284963	NTC_FAR85384	NTC	218
55284964	NTC_FAR85384	NTC	104
55284965	NTC_FAR85384	NTC	9
55284966	NTC_FAR85384	NTC	74
55284967	NTC_FAR85384	NTC	67
55284968	NTC_FAR85384	NTC	111
55284969	NTC_FAR85384	NTC	146
55284970	NTC_FAR85384	NTC	44
55284971	NTC_FAR85384	NTC	89
55284972	NTC_FAR85384	NTC	46
55284973	NTC_FAR85384	NTC	98
55284974	NTC_FAR85384	NTC	90
55284975	NTC_FAR85384	NTC	85
55284976	NTC_FAR85384	NTC	45
55284977	NTC_FAR85384	NTC	108
55284978	NTC_FAR85384	NTC	66
55284979	NTC_FAR85384	NTC	76
55284980	NTC_FAR85384	NTC	82
55284981	NTC_FAR85384	NTC	50
55284982	NTC_FAR85384	NTC	87
55284983	NTC_FAR85384	NTC	53
55284984	NTC_FAR85384	NTC	218
55284985	NTC_FAR85384	NTC	64
55284986	NTC_FAR85384	NTC	61
55284987	NTC_FAR85384	NTC	57
55284988	NTC_FAR85384	NTC	45
55284989	NTC_FAR85384	NTC	22
55284990	NTC_FAR85384	NTC	104
55284991	NTC_FAR85384	NTC	51
55284992	NTC_FAR85384	NTC	9
55284993	NTC_FAR85384	NTC	92
55284994	NTC_FAR85384	NTC	13
55284995	NTC_FAR85384	NTC	74
55284996	NTC_FAR85384	NTC	30
55284997	NTC_FAR85384	NTC	67
55284998	NTC_FAR85384	NTC	111
55284999	NTC_FAR85384	NTC	141
55285000	NTC_FAR85384	NTC	146
55285001	NTC_FAR85384	NTC	185
55285002	NTC_FAR85384	NTC	49
55285003	NTC_FAR85384	NTC	39
55285004	NTC_FAR85384	NTC	198
55285005	NTC_FAR85384	NTC	89
55285006	NTC_FAR85384	NTC	44
55285007	NTC_FAR85384	NTC	50
55285008	NTC_FAR85384	NTC	89
55285009	NTC_FAR85384	NTC	64
55285010	NTC_FAR85384	NTC	46
55285011	NTC_FAR85384	NTC	110
55285012	NTC_FAR85384	NTC	111
55285013	NTC_FAR85384	NTC	98
55285014	NTC_FAR85384	NTC	105
55285015	NTC_FAR85384	NTC	97
55285016	NTC_FAR85384	NTC	25
55285017	NTC_FAR85384	NTC	101
55285018	NTC_FAR85384	NTC	67
55285019	NTC_FAR85384	NTC	83
55285020	NTC_FAR85384	NTC	86
55285021	NTC_FAR85384	NTC	51
55285022	NTC_FAR85384	NTC	90
55285023	NTC_FAR85384	NTC	63
55285024	NTC_FAR85384	NTC	165
55285025	NTC_FAR85384	NTC	105
55285026	NTC_FAR85384	NTC	96
55285027	NTC_FAR85384	NTC	46
55285028	NTC_FAR85384	NTC	85
55285029	NTC_FAR85384	NTC	65
55285030	NTC_FAR85384	NTC	55
55285031	NTC_FAR85384	NTC	47
55285032	NTC_FAR85384	NTC	118
55285033	NTC_FAR85384	NTC	64
55285034	NTC_FAR85384	NTC	96
55285035	NTC_FAR85384	NTC	108
55285036	NTC_FAR85384	NTC	63
55285037	NTC_FAR85384	NTC	22
55285038	NTC_FAR85384	NTC	141
55285039	NTC_FAR85384	NTC	134
55285040	NTC_FAR85384	NTC	28
55285041	NTC_FAR85384	NTC	66
55285042	NTC_FAR85384	NTC	76
55285043	NTC_FAR85384	NTC	50
55285044	NTC_FAR85384	NTC	87
55285045	NTC_FAR85384	NTC	53
55285046	NTC_FAR85384	NTC	218
55285047	NTC_FAR85384	NTC	64
55285048	NTC_FAR85384	NTC	61
55285049	NTC_FAR85384	NTC	57
55285050	NTC_FAR85384	NTC	45
55285051	NTC_FAR85384	NTC	22
55285052	NTC_FAR85384	NTC	104
55285053	NTC_FAR85384	NTC	51
55285054	NTC_FAR85384	NTC	9
55285055	NTC_FAR85384	NTC	92
55285056	NTC_FAR85384	NTC	13
55285057	NTC_FAR85384	NTC	74
55285058	NTC_FAR85384	NTC	30
55285059	NTC_FAR85384	NTC	67
55285060	NTC_FAR85384	NTC	111
55285061	NTC_FAR85384	NTC	141
55285062	NTC_FAR85384	NTC	146
55285063	NTC_FAR85384	NTC	185
55285064	NTC_FAR85384	NTC	49
55285065	NTC_FAR85384	NTC	39
55285066	NTC_FAR85384	NTC	198
55285067	NTC_FAR85384	NTC	89
55285068	NTC_FAR85384	NTC	44
55285069	NTC_FAR85384	NTC	50
55285070	NTC_FAR85384	NTC	89
55285071	NTC_FAR85384	NTC	64
55285072	NTC_FAR85384	NTC	46
55285073	NTC_FAR85384	NTC	110
55285074	NTC_FAR85384	NTC	111
55285075	NTC_FAR85384	NTC	98
55285076	NTC_FAR85384	NTC	105
55285077	NTC_FAR85384	NTC	82
55285078	NTC_FAR85384	NTC	97
55285079	NTC_FAR85384	NTC	25
55285080	NTC_FAR85384	NTC	101
55285081	NTC_FAR85384	NTC	67
55285082	NTC_FAR85384	NTC	83
55285083	NTC_FAR85384	NTC	86
55285084	NTC_FAR85384	NTC	51
55285085	NTC_FAR85384	NTC	90
55285086	NTC_FAR85384	NTC	63
55285087	NTC_FAR85384	NTC	165
55285088	NTC_FAR85384	NTC	105
55285089	NTC_FAR85384	NTC	96
55285090	NTC_FAR85384	NTC	46
55285091	NTC_FAR85384	NTC	85
55285092	NTC_FAR85384	NTC	65
55285093	NTC_FAR85384	NTC	55
55285094	NTC_FAR85384	NTC	47
55285095	NTC_FAR85384	NTC	118
55285096	NTC_FAR85384	NTC	64
55285097	NTC_FAR85384	NTC	96
55285098	NTC_FAR85384	NTC	108
55285099	NTC_FAR85384	NTC	63
55285100	NTC_FAR85384	NTC	22
55285101	NTC_FAR85384	NTC	141
55285102	NTC_FAR85384	NTC	134
55285103	NTC_FAR85384	NTC	9
55285104	NTC_FAR85384	NTC	44
55285105	NTC_FAR85384	NTC	64
55285106	NTC_FAR85384	NTC	28
55285107	NTC_FAR85384	NTC	105
55285108	NTC_FAR85384	NTC	391
55285109	NTC_FAR85384	NTC	137
55285110	NTC_FAR85384	NTC	305
55285111	NTC_FAR85384	NTC	193
55285112	NTC_FAR85384	NTC	391
55285113	NTC_FAR85384	NTC	137
55285114	NTC_FAR85384	NTC	305
55285115	NTC_FAR85384	NTC	193
55285116	NTC_FAR85384	NTC	305
55285117	NTC_FAR85384	NTC	193
55285118	NTC_FAR85384	NTC	137
55285119	NTC_FAR85384	NTC	391
55285120	NTC_FAR85384	NTC	305
55285121	NTC_FAR85384	NTC	193
55285122	NTC_FAR85384	NTC	391
55285123	NTC_FAR85384	NTC	305
55285124	NTC_FAR85384	NTC	193
55285125	NTC_FAR85384	NTC	28
55285126	NTC_FAR85384	NTC	28
55285127	NTC_FAR85384	NTC	28
55285128	NTC_FAR85384	NTC	105
55285129	NTC_FAR85384	NTC	105
55285130	NTC_FAR85384	NTC	105
55285131	NTC_FAR85384	NTC	105
55285132	NTC_FAR85384	NTC	105
55285133	NTC_FAR85384	NTC	191
55285134	NTC_FAR85384	NTC	191
55285135	NTC_FAR85384	NTC	81
55285136	NTC_FAR85384	NTC	81
55285137	NTC_FAR85384	NTC	37
55285138	NTC_FAR85384	NTC	81
55285139	NTC_FAR85384	NTC	37
55285140	NTC_FAR85384	NTC	37
55285141	NTC_FAR85384	NTC	28
55285142	NTC_FAR85384	NTC	180
55285143	NTC_FAR85384	NTC	140
55285144	NTC_FAR85384	NTC	228
55285145	NTC_FAR85384	NTC	134
55285146	NTC_FAR85384	NTC	22
55285147	NTC_FAR85384	NTC	28
55285148	NTC_FAR85384	NTC	180
55285149	NTC_FAR85384	NTC	140
55285150	NTC_FAR85384	NTC	228
55285151	NTC_FAR85384	NTC	134
55285152	NTC_FAR85384	NTC	22
55285153	NTC_FAR85384	NTC	28
55285154	NTC_FAR85384	NTC	180
55285155	NTC_FAR85384	NTC	140
55285156	NTC_FAR85384	NTC	228
55285157	NTC_FAR85384	NTC	134
55285158	NTC_FAR85384	NTC	22
55285159	NTC_FAR85384	NTC	106
55285160	NTC_FAR85384	NTC	296
55285161	NTC_FAR85384	NTC	296
55285162	NTC_FAR85384	NTC	70
55285163	NTC_FAR85384	NTC	259
55285164	NTC_FAR85384	NTC	167
55285165	NTC_FAR85384	NTC	113
55285166	NTC_FAR85384	NTC	43
55285167	NTC_FAR85384	NTC	113
55285168	NTC_FAR85384	NTC	43
55285169	NTC_FAR85384	NTC	86
55285170	NTC_FAR85384	NTC	109
55285171	NTC_FAR85384	NTC	102
55285172	NTC_FAR85384	NTC	109
55285173	NTC_FAR85384	NTC	228
55285174	NTC_FAR85384	NTC	144
55285175	NTC_FAR85384	NTC	103
55285176	NTC_FAR85384	NTC	271
55285177	NTC_FAR85384	NTC	109
55285178	NTC_FAR85384	NTC	228
55285179	NTC_FAR85384	NTC	56
55285180	NTC_FAR85384	NTC	144
55285181	NTC_FAR85384	NTC	262
55285182	NTC_FAR85384	NTC	228
55285183	NTC_FAR85384	NTC	56
55285184	NTC_FAR85384	NTC	144
55285185	NTC_FAR85384	NTC	103
55285186	NTC_FAR85384	NTC	262
55285187	NTC_FAR85384	NTC	228
55285188	NTC_FAR85384	NTC	56
55285189	NTC_FAR85384	NTC	144
55285190	NTC_FAR85384	NTC	103
55285191	NTC_FAR85384	NTC	262
55285192	NTC_FAR85384	NTC	109
55285193	NTC_FAR85384	NTC	228
55285194	NTC_FAR85384	NTC	56
55285195	NTC_FAR85384	NTC	144
55285196	NTC_FAR85384	NTC	103
55285197	NTC_FAR85384	NTC	262
55285198	NTC_FAR85384	NTC	109
55285199	NTC_FAR85384	NTC	228
55285200	NTC_FAR85384	NTC	56
55285201	NTC_FAR85384	NTC	144
55285202	NTC_FAR85384	NTC	103
55285203	NTC_FAR85384	NTC	262
55285204	NTC_FAR85384	NTC	109
55285205	NTC_FAR85384	NTC	56
55285206	NTC_FAR85384	NTC	103
55285207	NTC_FAR85384	NTC	262
55285208	NTC_FAR85384	NTC	109
55285209	NTC_FAR85384	NTC	250
55285210	NTC_FAR85384	NTC	178
55285211	NTC_FAR85384	NTC	74
55285212	NTC_FAR85384	NTC	72
55285213	NTC_FAR85384	NTC	61
55285214	NTC_FAR85384	NTC	98
55285215	NTC_FAR85384	NTC	40
55285216	NTC_FAR85384	NTC	112
55285217	NTC_FAR85384	NTC	73
55285218	NTC_FAR85384	NTC	132
55285219	NTC_FAR85384	NTC	150
55285220	NTC_FAR85384	NTC	78
55285221	NTC_FAR85384	NTC	178
55285222	NTC_FAR85384	NTC	73
55285223	NTC_FAR85384	NTC	197
55285224	NTC_FAR85384	NTC	139
55285225	NTC_FAR85384	NTC	50
55285226	NTC_FAR85384	NTC	217
55285227	NTC_FAR85384	NTC	130
55285228	NTC_FAR85384	NTC	153
55285229	NTC_FAR85384	NTC	150
55285230	NTC_FAR85384	NTC	73
55285231	NTC_FAR85384	NTC	132
55285232	NTC_FAR85384	NTC	40
55285233	NTC_FAR85384	NTC	112
55285234	NTC_FAR85384	NTC	197
55285235	NTC_FAR85384	NTC	139
55285236	NTC_FAR85384	NTC	50
55285237	NTC_FAR85384	NTC	217
55285238	NTC_FAR85384	NTC	130
55285239	NTC_FAR85384	NTC	153
55285240	NTC_FAR85384	NTC	150
55285241	NTC_FAR85384	NTC	73
55285242	NTC_FAR85384	NTC	132
55285243	NTC_FAR85384	NTC	40
55285244	NTC_FAR85384	NTC	112
55285245	NTC_FAR85384	NTC	178
55285246	NTC_FAR85384	NTC	50
55285247	NTC_FAR85384	NTC	153
55285248	NTC_FAR85384	NTC	150
55285249	NTC_FAR85384	NTC	197
55285250	NTC_FAR85384	NTC	139
55285251	NTC_FAR85384	NTC	50
55285252	NTC_FAR85384	NTC	217
55285253	NTC_FAR85384	NTC	130
55285254	NTC_FAR85384	NTC	153
55285255	NTC_FAR85384	NTC	150
55285256	NTC_FAR85384	NTC	197
55285257	NTC_FAR85384	NTC	139
55285258	NTC_FAR85384	NTC	50
55285259	NTC_FAR85384	NTC	217
55285260	NTC_FAR85384	NTC	130
55285261	NTC_FAR85384	NTC	153
55285262	NTC_FAR85384	NTC	150
55285263	NTC_FAR85384	NTC	197
55285264	NTC_FAR85384	NTC	139
55285265	NTC_FAR85384	NTC	50
55285266	NTC_FAR85384	NTC	217
55285267	NTC_FAR85384	NTC	130
55285268	NTC_FAR85384	NTC	153
55285269	NTC_FAR85384	NTC	64
55285270	NTC_FAR85384	NTC	100
55285271	NTC_FAR85384	NTC	94
55285272	NTC_FAR85384	NTC	176
55285273	NTC_FAR85384	NTC	64
55285274	NTC_FAR85384	NTC	100
55285275	NTC_FAR85384	NTC	64
55285276	NTC_FAR85384	NTC	100
55285277	NTC_FAR85384	NTC	107
55285278	NTC_FAR85384	NTC	117
55285279	NTC_FAR85384	NTC	55
55285280	NTC_FAR85384	NTC	280
55285281	NTC_FAR85384	NTC	151
55285282	NTC_FAR85384	NTC	267
55285283	NTC_FAR85384	NTC	101
55285284	NTC_FAR85384	NTC	270
55285285	NTC_FAR85384	NTC	204
55285286	NTC_FAR85384	NTC	74
55285287	NTC_FAR85384	NTC	85
55285288	NTC_FAR85384	NTC	72
55285289	NTC_FAR85384	NTC	169
55285290	NTC_FAR85384	NTC	43
55285291	NTC_FAR85384	NTC	94
55285292	NTC_FAR85384	NTC	252
55285293	NTC_FAR85384	NTC	189
55285294	NTC_FAR85384	NTC	86
55285295	NTC_FAR85384	NTC	52
55285296	NTC_FAR85384	NTC	117
55285297	NTC_FAR85384	NTC	55
55285298	NTC_FAR85384	NTC	280
55285299	NTC_FAR85384	NTC	151
55285300	NTC_FAR85384	NTC	267
55285301	NTC_FAR85384	NTC	101
55285302	NTC_FAR85384	NTC	270
55285303	NTC_FAR85384	NTC	204
55285304	NTC_FAR85384	NTC	74
55285305	NTC_FAR85384	NTC	85
55285306	NTC_FAR85384	NTC	72
55285307	NTC_FAR85384	NTC	169
55285308	NTC_FAR85384	NTC	43
55285309	NTC_FAR85384	NTC	94
55285310	NTC_FAR85384	NTC	252
55285311	NTC_FAR85384	NTC	189
55285312	NTC_FAR85384	NTC	86
55285313	NTC_FAR85384	NTC	52
55285314	NTC_FAR85384	NTC	117
55285315	NTC_FAR85384	NTC	55
55285316	NTC_FAR85384	NTC	280
55285317	NTC_FAR85384	NTC	151
55285318	NTC_FAR85384	NTC	267
55285319	NTC_FAR85384	NTC	101
55285320	NTC_FAR85384	NTC	270
55285321	NTC_FAR85384	NTC	204
55285322	NTC_FAR85384	NTC	74
55285323	NTC_FAR85384	NTC	85
55285324	NTC_FAR85384	NTC	72
55285325	NTC_FAR85384	NTC	169
55285326	NTC_FAR85384	NTC	43
55285327	NTC_FAR85384	NTC	94
55285328	NTC_FAR85384	NTC	252
55285329	NTC_FAR85384	NTC	189
55285330	NTC_FAR85384	NTC	86
55285331	NTC_FAR85384	NTC	52
55285332	NTC_FAR85384	NTC	126
55285333	NTC_FAR85384	NTC	126
55285334	NTC_FAR85384	NTC	126
55285335	NTC_FAR85384	NTC	126
55285336	NTC_FAR85384	NTC	57
55285337	NTC_FAR85384	NTC	135
55285338	NTC_FAR85384	NTC	135
55285339	NTC_FAR85384	NTC	19
55285340	NTC_FAR85384	NTC	57
55285341	NTC_FAR85384	NTC	100
55285342	NTC_FAR85384	NTC	135
55285343	NTC_FAR85384	NTC	114
55285344	NTC_FAR85384	NTC	19
55285345	NTC_FAR85384	NTC	57
55285346	NTC_FAR85384	NTC	187
55285347	NTC_FAR85384	NTC	149
55285348	NTC_FAR85384	NTC	135
55285349	NTC_FAR85384	NTC	114
55285350	NTC_FAR85384	NTC	19
55285351	NTC_FAR85384	NTC	57
55285352	NTC_FAR85384	NTC	73
55285353	NTC_FAR85384	NTC	189
55285354	NTC_FAR85384	NTC	46
55285355	NTC_FAR85384	NTC	187
55285356	NTC_FAR85384	NTC	149
55285357	NTC_FAR85384	NTC	135
55285358	NTC_FAR85384	NTC	100
55285359	NTC_FAR85384	NTC	135
55285360	NTC_FAR85384	NTC	114
55285361	NTC_FAR85384	NTC	19
55285362	NTC_FAR85384	NTC	73
55285363	NTC_FAR85384	NTC	189
55285364	NTC_FAR85384	NTC	114
55285365	NTC_FAR85384	NTC	73
55285366	NTC_FAR85384	NTC	189
55285367	NTC_FAR85384	NTC	46
55285368	NTC_FAR85384	NTC	187
55285369	NTC_FAR85384	NTC	149
55285370	NTC_FAR85384	NTC	100
55285371	NTC_FAR85384	NTC	135
55285372	NTC_FAR85384	NTC	19
55285373	NTC_FAR85384	NTC	57
55285374	NTC_FAR85384	NTC	135
55285375	NTC_FAR85384	NTC	100
55285376	NTC_FAR85384	NTC	135
55285377	NTC_FAR85384	NTC	114
55285378	NTC_FAR85384	NTC	19
55285379	NTC_FAR85384	NTC	57
55285380	NTC_FAR85384	NTC	135
55285381	NTC_FAR85384	NTC	100
55285382	NTC_FAR85384	NTC	114
55285383	NTC_FAR85384	NTC	189
55285384	NTC_FAR85384	NTC	73
55285385	NTC_FAR85384	NTC	46
55285386	NTC_FAR85384	NTC	187
55285387	NTC_FAR85384	NTC	149
55285388	NTC_FAR85384	NTC	135
55285389	NTC_FAR85384	NTC	73
55285390	NTC_FAR85384	NTC	46
55285391	NTC_FAR85384	NTC	81
55285392	NTC_FAR85384	NTC	187
55285393	NTC_FAR85384	NTC	149
55285394	NTC_FAR85384	NTC	189
55285395	NTC_FAR85384	NTC	73
55285396	NTC_FAR85384	NTC	46
55285397	NTC_FAR85384	NTC	187
55285398	NTC_FAR85384	NTC	149
55285399	NTC_FAR85384	NTC	135
55285400	NTC_FAR85384	NTC	100
55285401	NTC_FAR85384	NTC	189
55285402	NTC_FAR85384	NTC	46
55285403	NTC_FAR85384	NTC	81
55285404	NTC_FAR85384	NTC	86
55285405	NTC_FAR85384	NTC	22
55285406	NTC_FAR85384	NTC	74
55285407	NTC_FAR85384	NTC	146
55285408	NTC_FAR85384	NTC	191
55285409	NTC_FAR85384	NTC	95
55285410	NTC_FAR85384	NTC	144
55285411	NTC_FAR85384	NTC	153
55285412	NTC_FAR85384	NTC	79
55285413	NTC_FAR85384	NTC	53
55285414	NTC_FAR85384	NTC	145
55285415	NTC_FAR85384	NTC	108
55285416	NTC_FAR85384	NTC	55
55285417	NTC_FAR85384	NTC	50
55285418	NTC_FAR85384	NTC	184
55285419	NTC_FAR85384	NTC	104
55285420	NTC_FAR85384	NTC	133
55285421	NTC_FAR85384	NTC	86
55285422	NTC_FAR85384	NTC	74
55285423	NTC_FAR85384	NTC	145
55285424	NTC_FAR85384	NTC	191
55285425	NTC_FAR85384	NTC	108
55285426	NTC_FAR85384	NTC	95
55285427	NTC_FAR85384	NTC	53
55285428	NTC_FAR85384	NTC	146
55285429	NTC_FAR85384	NTC	144
55285430	NTC_FAR85384	NTC	79
55285431	NTC_FAR85384	NTC	153
55285432	NTC_FAR85384	NTC	55
55285433	NTC_FAR85384	NTC	50
55285434	NTC_FAR85384	NTC	184
55285435	NTC_FAR85384	NTC	104
55285436	NTC_FAR85384	NTC	133
55285437	NTC_FAR85384	NTC	22
55285438	NTC_FAR85384	NTC	50
55285439	NTC_FAR85384	NTC	184
55285440	NTC_FAR85384	NTC	104
55285441	NTC_FAR85384	NTC	133
55285442	NTC_FAR85384	NTC	79
55285443	NTC_FAR85384	NTC	79
55285444	NTC_FAR85384	NTC	53
55285445	NTC_FAR85384	NTC	145
55285446	NTC_FAR85384	NTC	146
55285447	NTC_FAR85384	NTC	144
55285448	NTC_FAR85384	NTC	108
55285449	NTC_FAR85384	NTC	153
55285450	NTC_FAR85384	NTC	191
55285451	NTC_FAR85384	NTC	95
55285452	NTC_FAR85384	NTC	79
55285453	NTC_FAR85384	NTC	55
55285454	NTC_FAR85384	NTC	50
55285455	NTC_FAR85384	NTC	184
55285456	NTC_FAR85384	NTC	104
55285457	NTC_FAR85384	NTC	133
55285458	NTC_FAR85384	NTC	255
55285459	NTC_FAR85384	NTC	57
55285460	NTC_FAR85384	NTC	154
55285461	NTC_FAR85384	NTC	128
55285462	NTC_FAR85384	NTC	90
55285463	NTC_FAR85384	NTC	255
55285464	NTC_FAR85384	NTC	57
55285465	NTC_FAR85384	NTC	154
55285466	NTC_FAR85384	NTC	128
55285467	NTC_FAR85384	NTC	90
55285468	NTC_FAR85384	NTC	255
55285469	NTC_FAR85384	NTC	57
55285470	NTC_FAR85384	NTC	154
55285471	NTC_FAR85384	NTC	128
55285472	NTC_FAR85384	NTC	90
55285473	NTC_FAR85384	NTC	85
55285474	NTC_FAR85384	NTC	58
55285475	NTC_FAR85384	NTC	116
55285476	NTC_FAR85384	NTC	116
55285477	NTC_FAR85384	NTC	102
55285478	NTC_FAR85384	NTC	137
55285479	NTC_FAR85384	NTC	99
55285480	NTC_FAR85384	NTC	128
55285481	NTC_FAR85384	NTC	96
55285482	NTC_FAR85384	NTC	250
55285483	NTC_FAR85384	NTC	163
55285484	NTC_FAR85384	NTC	89
55285485	NTC_FAR85384	NTC	167
55285486	NTC_FAR85384	NTC	98
55285487	NTC_FAR85384	NTC	36
55285488	NTC_FAR85384	NTC	74
55285489	NTC_FAR85384	NTC	54
55285490	NTC_FAR85384	NTC	151
55285491	NTC_FAR85384	NTC	87
55285492	NTC_FAR85384	NTC	30
55285493	NTC_FAR85384	NTC	266
55285494	NTC_FAR85384	NTC	68
55285495	NTC_FAR85384	NTC	96
55285496	NTC_FAR85384	NTC	43
55285497	NTC_FAR85384	NTC	107
55285498	NTC_FAR85384	NTC	136
55285499	NTC_FAR85384	NTC	175
55285500	NTC_FAR85384	NTC	169
55285501	NTC_FAR85384	NTC	237
55285502	NTC_FAR85384	NTC	99
55285503	NTC_FAR85384	NTC	61
55285504	NTC_FAR85384	NTC	52
55285505	NTC_FAR85384	NTC	63
55285506	NTC_FAR85384	NTC	167
55285507	NTC_FAR85384	NTC	120
55285508	NTC_FAR85384	NTC	164
55285509	NTC_FAR85384	NTC	171
55285510	NTC_FAR85384	NTC	84
55285511	NTC_FAR85384	NTC	82
55285512	NTC_FAR85384	NTC	179
55285513	NTC_FAR85384	NTC	159
55285514	NTC_FAR85384	NTC	67
55285515	NTC_FAR85384	NTC	41
55285516	NTC_FAR85384	NTC	55
55285517	NTC_FAR85384	NTC	134
55285518	NTC_FAR85384	NTC	66
55285519	NTC_FAR85384	NTC	80
55285520	NTC_FAR85384	NTC	40
55285521	NTC_FAR85384	NTC	39
55285522	NTC_FAR85384	NTC	85
55285523	NTC_FAR85384	NTC	58
55285524	NTC_FAR85384	NTC	116
55285525	NTC_FAR85384	NTC	116
55285526	NTC_FAR85384	NTC	102
55285527	NTC_FAR85384	NTC	137
55285528	NTC_FAR85384	NTC	99
55285529	NTC_FAR85384	NTC	128
55285530	NTC_FAR85384	NTC	96
55285531	NTC_FAR85384	NTC	250
55285532	NTC_FAR85384	NTC	163
55285533	NTC_FAR85384	NTC	89
55285534	NTC_FAR85384	NTC	167
55285535	NTC_FAR85384	NTC	98
55285536	NTC_FAR85384	NTC	36
55285537	NTC_FAR85384	NTC	74
55285538	NTC_FAR85384	NTC	54
55285539	NTC_FAR85384	NTC	151
55285540	NTC_FAR85384	NTC	87
55285541	NTC_FAR85384	NTC	30
55285542	NTC_FAR85384	NTC	266
55285543	NTC_FAR85384	NTC	68
55285544	NTC_FAR85384	NTC	96
55285545	NTC_FAR85384	NTC	43
55285546	NTC_FAR85384	NTC	107
55285547	NTC_FAR85384	NTC	136
55285548	NTC_FAR85384	NTC	175
55285549	NTC_FAR85384	NTC	169
55285550	NTC_FAR85384	NTC	237
55285551	NTC_FAR85384	NTC	99
55285552	NTC_FAR85384	NTC	61
55285553	NTC_FAR85384	NTC	52
55285554	NTC_FAR85384	NTC	63
55285555	NTC_FAR85384	NTC	167
55285556	NTC_FAR85384	NTC	120
55285557	NTC_FAR85384	NTC	164
55285558	NTC_FAR85384	NTC	171
55285559	NTC_FAR85384	NTC	84
55285560	NTC_FAR85384	NTC	82
55285561	NTC_FAR85384	NTC	179
55285562	NTC_FAR85384	NTC	159
55285563	NTC_FAR85384	NTC	67
55285564	NTC_FAR85384	NTC	41
55285565	NTC_FAR85384	NTC	55
55285566	NTC_FAR85384	NTC	134
55285567	NTC_FAR85384	NTC	66
55285568	NTC_FAR85384	NTC	80
55285569	NTC_FAR85384	NTC	40
55285570	NTC_FAR85384	NTC	39
55285571	NTC_FAR85384	NTC	167
55285572	NTC_FAR85384	NTC	74
55285573	NTC_FAR85384	NTC	36
55285574	NTC_FAR85384	NTC	89
55285575	NTC_FAR85384	NTC	98
55285576	NTC_FAR85384	NTC	54
55285577	NTC_FAR85384	NTC	151
55285578	NTC_FAR85384	NTC	87
55285579	NTC_FAR85384	NTC	30
55285580	NTC_FAR85384	NTC	266
55285581	NTC_FAR85384	NTC	68
55285582	NTC_FAR85384	NTC	96
55285583	NTC_FAR85384	NTC	43
55285584	NTC_FAR85384	NTC	107
55285585	NTC_FAR85384	NTC	136
55285586	NTC_FAR85384	NTC	175
55285587	NTC_FAR85384	NTC	169
55285588	NTC_FAR85384	NTC	237
55285589	NTC_FAR85384	NTC	99
55285590	NTC_FAR85384	NTC	61
55285591	NTC_FAR85384	NTC	52
55285592	NTC_FAR85384	NTC	63
55285593	NTC_FAR85384	NTC	167
55285594	NTC_FAR85384	NTC	120
55285595	NTC_FAR85384	NTC	164
55285596	NTC_FAR85384	NTC	171
55285597	NTC_FAR85384	NTC	84
55285598	NTC_FAR85384	NTC	82
55285599	NTC_FAR85384	NTC	179
55285600	NTC_FAR85384	NTC	159
55285601	NTC_FAR85384	NTC	67
55285602	NTC_FAR85384	NTC	41
55285603	NTC_FAR85384	NTC	55
55285604	NTC_FAR85384	NTC	134
55285605	NTC_FAR85384	NTC	66
55285606	NTC_FAR85384	NTC	80
55285607	NTC_FAR85384	NTC	40
55285608	NTC_FAR85384	NTC	39
55285609	NTC_FAR85384	NTC	85
55285610	NTC_FAR85384	NTC	58
55285611	NTC_FAR85384	NTC	116
55285612	NTC_FAR85384	NTC	116
55285613	NTC_FAR85384	NTC	102
55285614	NTC_FAR85384	NTC	137
55285615	NTC_FAR85384	NTC	99
55285616	NTC_FAR85384	NTC	128
55285617	NTC_FAR85384	NTC	96
55285618	NTC_FAR85384	NTC	250
55285619	NTC_FAR85384	NTC	163
55285620	NTC_FAR85384	NTC	89
55285621	NTC_FAR85384	NTC	167
55285622	NTC_FAR85384	NTC	98
55285623	NTC_FAR85384	NTC	36
55285624	NTC_FAR85384	NTC	74
55285625	NTC_FAR85384	NTC	54
55285626	NTC_FAR85384	NTC	151
55285627	NTC_FAR85384	NTC	87
55285628	NTC_FAR85384	NTC	30
55285629	NTC_FAR85384	NTC	266
55285630	NTC_FAR85384	NTC	68
55285631	NTC_FAR85384	NTC	96
55285632	NTC_FAR85384	NTC	43
55285633	NTC_FAR85384	NTC	107
55285634	NTC_FAR85384	NTC	136
55285635	NTC_FAR85384	NTC	175
55285636	NTC_FAR85384	NTC	169
55285637	NTC_FAR85384	NTC	237
55285638	NTC_FAR85384	NTC	99
55285639	NTC_FAR85384	NTC	61
55285640	NTC_FAR85384	NTC	52
55285641	NTC_FAR85384	NTC	63
55285642	NTC_FAR85384	NTC	167
55285643	NTC_FAR85384	NTC	120
55285644	NTC_FAR85384	NTC	164
55285645	NTC_FAR85384	NTC	171
55285646	NTC_FAR85384	NTC	84
55285647	NTC_FAR85384	NTC	82
55285648	NTC_FAR85384	NTC	179
55285649	NTC_FAR85384	NTC	159
55285650	NTC_FAR85384	NTC	67
55285651	NTC_FAR85384	NTC	41
55285652	NTC_FAR85384	NTC	55
55285653	NTC_FAR85384	NTC	134
55285654	NTC_FAR85384	NTC	66
55285655	NTC_FAR85384	NTC	80
55285656	NTC_FAR85384	NTC	40
55285657	NTC_FAR85384	NTC	39
55285658	NTC_FAR85384	NTC	250
55285659	NTC_FAR85384	NTC	99
55285660	NTC_FAR85384	NTC	167
55285661	NTC_FAR85384	NTC	58
55285662	NTC_FAR85384	NTC	128
55285663	NTC_FAR85384	NTC	116
55285664	NTC_FAR85384	NTC	116
55285665	NTC_FAR85384	NTC	96
55285666	NTC_FAR85384	NTC	102
55285667	NTC_FAR85384	NTC	89
55285668	NTC_FAR85384	NTC	85
55285669	NTC_FAR85384	NTC	163
55285670	NTC_FAR85384	NTC	137
55285671	NTC_FAR85384	NTC	98
55285672	NTC_FAR85384	NTC	36
55285673	NTC_FAR85384	NTC	74
55285674	NTC_FAR85384	NTC	54
55285675	NTC_FAR85384	NTC	151
55285676	NTC_FAR85384	NTC	87
55285677	NTC_FAR85384	NTC	30
55285678	NTC_FAR85384	NTC	266
55285679	NTC_FAR85384	NTC	68
55285680	NTC_FAR85384	NTC	96
55285681	NTC_FAR85384	NTC	43
55285682	NTC_FAR85384	NTC	107
55285683	NTC_FAR85384	NTC	136
55285684	NTC_FAR85384	NTC	175
55285685	NTC_FAR85384	NTC	169
55285686	NTC_FAR85384	NTC	237
55285687	NTC_FAR85384	NTC	99
55285688	NTC_FAR85384	NTC	61
55285689	NTC_FAR85384	NTC	52
55285690	NTC_FAR85384	NTC	63
55285691	NTC_FAR85384	NTC	167
55285692	NTC_FAR85384	NTC	120
55285693	NTC_FAR85384	NTC	164
55285694	NTC_FAR85384	NTC	171
55285695	NTC_FAR85384	NTC	84
55285696	NTC_FAR85384	NTC	82
55285697	NTC_FAR85384	NTC	179
55285698	NTC_FAR85384	NTC	159
55285699	NTC_FAR85384	NTC	67
55285700	NTC_FAR85384	NTC	41
55285701	NTC_FAR85384	NTC	55
55285702	NTC_FAR85384	NTC	66
55285703	NTC_FAR85384	NTC	80
55285704	NTC_FAR85384	NTC	40
55285705	NTC_FAR85384	NTC	116
55285706	NTC_FAR85384	NTC	99
55285707	NTC_FAR85384	NTC	107
55285708	NTC_FAR85384	NTC	69
55285709	NTC_FAR85384	NTC	107
55285710	NTC_FAR85384	NTC	107
55285711	NTC_FAR85384	NTC	73
55285712	NTC_FAR85384	NTC	35
55285713	NTC_FAR85384	NTC	287
55285714	NTC_FAR85384	NTC	132
55285715	NTC_FAR85384	NTC	73
55285716	NTC_FAR85384	NTC	121
55285717	NTC_FAR85384	NTC	72
55285718	NTC_FAR85384	NTC	98
55285719	NTC_FAR85384	NTC	96
55285720	NTC_FAR85384	NTC	147
55285721	NTC_FAR85384	NTC	163
55285722	NTC_FAR85384	NTC	129
55285723	NTC_FAR85384	NTC	56
55285724	NTC_FAR85384	NTC	164
55285725	NTC_FAR85384	NTC	66
55285726	NTC_FAR85384	NTC	35
55285727	NTC_FAR85384	NTC	56
55285728	NTC_FAR85384	NTC	56
55285729	NTC_FAR85384	NTC	164
55285730	NTC_FAR85384	NTC	66
55285731	NTC_FAR85384	NTC	35
55285732	NTC_FAR85384	NTC	56
55285733	NTC_FAR85384	NTC	164
55285734	NTC_FAR85384	NTC	66
55285735	NTC_FAR85384	NTC	35
55285736	NTC_FAR85384	NTC	56
55285737	NTC_FAR85384	NTC	156
55285738	NTC_FAR85384	NTC	62
55285739	NTC_FAR85384	NTC	348
55285740	NTC_FAR85384	NTC	40
55285741	NTC_FAR85384	NTC	126
55285742	NTC_FAR85384	NTC	156
55285743	NTC_FAR85384	NTC	235
55285744	NTC_FAR85384	NTC	348
55285745	NTC_FAR85384	NTC	40
55285746	NTC_FAR85384	NTC	126
55285747	NTC_FAR85384	NTC	33
55285748	NTC_FAR85384	NTC	176
55285749	NTC_FAR85384	NTC	84
55285750	NTC_FAR85384	NTC	76
55285751	NTC_FAR85384	NTC	184
55285752	NTC_FAR85384	NTC	32
55285753	NTC_FAR85384	NTC	244
55285754	NTC_FAR85384	NTC	48
55285755	NTC_FAR85384	NTC	200
55285756	NTC_FAR85384	NTC	36
55285757	NTC_FAR85384	NTC	117
55285758	NTC_FAR85384	NTC	93
55285759	NTC_FAR85384	NTC	142
55285760	NTC_FAR85384	NTC	112
55285761	NTC_FAR85384	NTC	147
55285762	NTC_FAR85384	NTC	64
55285763	NTC_FAR85384	NTC	94
55285764	NTC_FAR85384	NTC	129
55285765	NTC_FAR85384	NTC	71
55285766	NTC_FAR85384	NTC	89
55285767	NTC_FAR85384	NTC	116
55285768	NTC_FAR85384	NTC	243
55285769	NTC_FAR85384	NTC	71
55285770	NTC_FAR85384	NTC	96
55285771	NTC_FAR85384	NTC	95
55285772	NTC_FAR85384	NTC	246
55285773	NTC_FAR85384	NTC	144
55285774	NTC_FAR85384	NTC	244
55285775	NTC_FAR85384	NTC	200
55285776	NTC_FAR85384	NTC	36
55285777	NTC_FAR85384	NTC	137
55285778	NTC_FAR85384	NTC	117
55285779	NTC_FAR85384	NTC	142
55285780	NTC_FAR85384	NTC	112
55285781	NTC_FAR85384	NTC	56
55285782	NTC_FAR85384	NTC	147
55285783	NTC_FAR85384	NTC	64
55285784	NTC_FAR85384	NTC	94
55285785	NTC_FAR85384	NTC	157
55285786	NTC_FAR85384	NTC	142
55285787	NTC_FAR85384	NTC	77
55285788	NTC_FAR85384	NTC	62
55285789	NTC_FAR85384	NTC	89
55285790	NTC_FAR85384	NTC	110
55285791	NTC_FAR85384	NTC	34
55285792	NTC_FAR85384	NTC	75
55285793	NTC_FAR85384	NTC	116
55285794	NTC_FAR85384	NTC	243
55285795	NTC_FAR85384	NTC	95
55285796	NTC_FAR85384	NTC	42
55285797	NTC_FAR85384	NTC	246
55285798	NTC_FAR85384	NTC	144
55285799	NTC_FAR85384	NTC	33
55285800	NTC_FAR85384	NTC	102
55285801	NTC_FAR85384	NTC	176
55285802	NTC_FAR85384	NTC	76
55285803	NTC_FAR85384	NTC	32
55285804	NTC_FAR85384	NTC	184
55285805	NTC_FAR85384	NTC	84
55285806	NTC_FAR85384	NTC	244
55285807	NTC_FAR85384	NTC	48
55285808	NTC_FAR85384	NTC	200
55285809	NTC_FAR85384	NTC	36
55285810	NTC_FAR85384	NTC	137
55285811	NTC_FAR85384	NTC	117
55285812	NTC_FAR85384	NTC	93
55285813	NTC_FAR85384	NTC	142
55285814	NTC_FAR85384	NTC	112
55285815	NTC_FAR85384	NTC	147
55285816	NTC_FAR85384	NTC	94
55285817	NTC_FAR85384	NTC	129
55285818	NTC_FAR85384	NTC	157
55285819	NTC_FAR85384	NTC	142
55285820	NTC_FAR85384	NTC	110
55285821	NTC_FAR85384	NTC	151
55285822	NTC_FAR85384	NTC	34
55285823	NTC_FAR85384	NTC	116
55285824	NTC_FAR85384	NTC	243
55285825	NTC_FAR85384	NTC	124
55285826	NTC_FAR85384	NTC	95
55285827	NTC_FAR85384	NTC	42
55285828	NTC_FAR85384	NTC	144
55285829	NTC_FAR85384	NTC	33
55285830	NTC_FAR85384	NTC	102
55285831	NTC_FAR85384	NTC	176
55285832	NTC_FAR85384	NTC	76
55285833	NTC_FAR85384	NTC	32
55285834	NTC_FAR85384	NTC	184
55285835	NTC_FAR85384	NTC	84
55285836	NTC_FAR85384	NTC	48
55285837	NTC_FAR85384	NTC	36
55285838	NTC_FAR85384	NTC	93
55285839	NTC_FAR85384	NTC	56
55285840	NTC_FAR85384	NTC	147
55285841	NTC_FAR85384	NTC	64
55285842	NTC_FAR85384	NTC	105
55285843	NTC_FAR85384	NTC	77
55285844	NTC_FAR85384	NTC	151
55285845	NTC_FAR85384	NTC	96
55285846	NTC_FAR85384	NTC	33
55285847	NTC_FAR85384	NTC	102
55285848	NTC_FAR85384	NTC	176
55285849	NTC_FAR85384	NTC	244
55285850	NTC_FAR85384	NTC	48
55285851	NTC_FAR85384	NTC	36
55285852	NTC_FAR85384	NTC	137
55285853	NTC_FAR85384	NTC	117
55285854	NTC_FAR85384	NTC	93
55285855	NTC_FAR85384	NTC	142
55285856	NTC_FAR85384	NTC	112
55285857	NTC_FAR85384	NTC	94
55285858	NTC_FAR85384	NTC	129
55285859	NTC_FAR85384	NTC	71
55285860	NTC_FAR85384	NTC	62
55285861	NTC_FAR85384	NTC	89
55285862	NTC_FAR85384	NTC	110
55285863	NTC_FAR85384	NTC	151
55285864	NTC_FAR85384	NTC	34
55285865	NTC_FAR85384	NTC	75
55285866	NTC_FAR85384	NTC	116
55285867	NTC_FAR85384	NTC	243
55285868	NTC_FAR85384	NTC	124
55285869	NTC_FAR85384	NTC	71
55285870	NTC_FAR85384	NTC	96
55285871	NTC_FAR85384	NTC	95
55285872	NTC_FAR85384	NTC	246
55285873	NTC_FAR85384	NTC	144
55285874	NTC_FAR85384	NTC	33
55285875	NTC_FAR85384	NTC	102
55285876	NTC_FAR85384	NTC	176
55285877	NTC_FAR85384	NTC	76
55285878	NTC_FAR85384	NTC	32
55285879	NTC_FAR85384	NTC	184
55285880	NTC_FAR85384	NTC	84
55285881	NTC_FAR85384	NTC	48
55285882	NTC_FAR85384	NTC	200
55285883	NTC_FAR85384	NTC	36
55285884	NTC_FAR85384	NTC	137
55285885	NTC_FAR85384	NTC	112
55285886	NTC_FAR85384	NTC	56
55285887	NTC_FAR85384	NTC	147
55285888	NTC_FAR85384	NTC	105
55285889	NTC_FAR85384	NTC	77
55285890	NTC_FAR85384	NTC	62
55285891	NTC_FAR85384	NTC	96
55285892	NTC_FAR85384	NTC	33
55285893	NTC_FAR85384	NTC	102
55285894	NTC_FAR85384	NTC	176
55285895	NTC_FAR85384	NTC	76
55285896	NTC_FAR85384	NTC	32
55285897	NTC_FAR85384	NTC	184
55285898	NTC_FAR85384	NTC	84
55285899	NTC_FAR85384	NTC	244
55285900	NTC_FAR85384	NTC	48
55285901	NTC_FAR85384	NTC	200
55285902	NTC_FAR85384	NTC	112
55285903	NTC_FAR85384	NTC	147
55285904	NTC_FAR85384	NTC	105
55285905	NTC_FAR85384	NTC	77
55285906	NTC_FAR85384	NTC	62
55285907	NTC_FAR85384	NTC	151
55285908	NTC_FAR85384	NTC	84
55285909	NTC_FAR85384	NTC	76
55285910	NTC_FAR85384	NTC	184
55285911	NTC_FAR85384	NTC	32
55285912	NTC_FAR85384	NTC	102
55285913	NTC_FAR85384	NTC	137
55285914	NTC_FAR85384	NTC	117
55285915	NTC_FAR85384	NTC	93
55285916	NTC_FAR85384	NTC	142
55285917	NTC_FAR85384	NTC	56
55285918	NTC_FAR85384	NTC	64
55285919	NTC_FAR85384	NTC	94
55285920	NTC_FAR85384	NTC	157
55285921	NTC_FAR85384	NTC	142
55285922	NTC_FAR85384	NTC	71
55285923	NTC_FAR85384	NTC	89
55285924	NTC_FAR85384	NTC	110
55285925	NTC_FAR85384	NTC	151
55285926	NTC_FAR85384	NTC	34
55285927	NTC_FAR85384	NTC	75
55285928	NTC_FAR85384	NTC	116
55285929	NTC_FAR85384	NTC	243
55285930	NTC_FAR85384	NTC	124
55285931	NTC_FAR85384	NTC	71
55285932	NTC_FAR85384	NTC	96
55285933	NTC_FAR85384	NTC	95
55285934	NTC_FAR85384	NTC	42
55285935	NTC_FAR85384	NTC	231
55285936	NTC_FAR85384	NTC	244
55285937	NTC_FAR85384	NTC	200
55285938	NTC_FAR85384	NTC	137
55285939	NTC_FAR85384	NTC	117
55285940	NTC_FAR85384	NTC	93
55285941	NTC_FAR85384	NTC	142
55285942	NTC_FAR85384	NTC	56
55285943	NTC_FAR85384	NTC	94
55285944	NTC_FAR85384	NTC	105
55285945	NTC_FAR85384	NTC	129
55285946	NTC_FAR85384	NTC	157
55285947	NTC_FAR85384	NTC	142
55285948	NTC_FAR85384	NTC	71
55285949	NTC_FAR85384	NTC	62
55285950	NTC_FAR85384	NTC	89
55285951	NTC_FAR85384	NTC	110
55285952	NTC_FAR85384	NTC	75
55285953	NTC_FAR85384	NTC	116
55285954	NTC_FAR85384	NTC	124
55285955	NTC_FAR85384	NTC	71
55285956	NTC_FAR85384	NTC	42
55285957	NTC_FAR85384	NTC	246
55285958	NTC_FAR85384	NTC	144
55285959	NTC_FAR85384	NTC	207
55285960	NTC_FAR85384	NTC	56
55285961	NTC_FAR85384	NTC	105
55285962	NTC_FAR85384	NTC	64
55285963	NTC_FAR85384	NTC	129
55285964	NTC_FAR85384	NTC	157
55285965	NTC_FAR85384	NTC	142
55285966	NTC_FAR85384	NTC	77
55285967	NTC_FAR85384	NTC	89
55285968	NTC_FAR85384	NTC	34
55285969	NTC_FAR85384	NTC	75
55285970	NTC_FAR85384	NTC	243
55285971	NTC_FAR85384	NTC	124
55285972	NTC_FAR85384	NTC	71
55285973	NTC_FAR85384	NTC	42
55285974	NTC_FAR85384	NTC	246
55285975	NTC_FAR85384	NTC	64
55285976	NTC_FAR85384	NTC	129
55285977	NTC_FAR85384	NTC	157
55285978	NTC_FAR85384	NTC	142
55285979	NTC_FAR85384	NTC	71
55285980	NTC_FAR85384	NTC	62
55285981	NTC_FAR85384	NTC	110
55285982	NTC_FAR85384	NTC	151
55285983	NTC_FAR85384	NTC	34
55285984	NTC_FAR85384	NTC	75
55285985	NTC_FAR85384	NTC	124
55285986	NTC_FAR85384	NTC	71
55285987	NTC_FAR85384	NTC	96
55285988	NTC_FAR85384	NTC	95
55285989	NTC_FAR85384	NTC	42
55285990	NTC_FAR85384	NTC	246
55285991	NTC_FAR85384	NTC	144
55285992	NTC_FAR85384	NTC	168
55285993	NTC_FAR85384	NTC	207
55285994	NTC_FAR85384	NTC	105
55285995	NTC_FAR85384	NTC	71
55285996	NTC_FAR85384	NTC	77
55285997	NTC_FAR85384	NTC	136
55285998	NTC_FAR85384	NTC	103
55285999	NTC_FAR85384	NTC	122
55286000	NTC_FAR85384	NTC	290
55286001	NTC_FAR85384	NTC	44
55286002	NTC_FAR85384	NTC	89
55286003	NTC_FAR85384	NTC	152
55286004	NTC_FAR85384	NTC	57
55286005	NTC_FAR85384	NTC	53
55286006	NTC_FAR85384	NTC	136
55286007	NTC_FAR85384	NTC	89
55286008	NTC_FAR85384	NTC	152
55286009	NTC_FAR85384	NTC	57
55286010	NTC_FAR85384	NTC	53
55286011	NTC_FAR85384	NTC	136
55286012	NTC_FAR85384	NTC	103
55286013	NTC_FAR85384	NTC	122
55286014	NTC_FAR85384	NTC	290
55286015	NTC_FAR85384	NTC	44
55286016	NTC_FAR85384	NTC	89
55286017	NTC_FAR85384	NTC	152
55286018	NTC_FAR85384	NTC	57
55286019	NTC_FAR85384	NTC	53
55286020	NTC_FAR85384	NTC	136
55286021	NTC_FAR85384	NTC	103
55286022	NTC_FAR85384	NTC	122
55286023	NTC_FAR85384	NTC	290
55286024	NTC_FAR85384	NTC	44
55286025	NTC_FAR85384	NTC	89
55286026	NTC_FAR85384	NTC	152
55286027	NTC_FAR85384	NTC	57
55286028	NTC_FAR85384	NTC	53
55286029	NTC_FAR85384	NTC	136
55286030	NTC_FAR85384	NTC	103
55286031	NTC_FAR85384	NTC	122
55286032	NTC_FAR85384	NTC	290
55286033	NTC_FAR85384	NTC	44
55286034	NTC_FAR85384	NTC	89
55286035	NTC_FAR85384	NTC	152
55286036	NTC_FAR85384	NTC	57
55286037	NTC_FAR85384	NTC	53
55286038	NTC_FAR85384	NTC	178
55286039	NTC_FAR85384	NTC	133
55286040	NTC_FAR85384	NTC	160
55286041	NTC_FAR85384	NTC	203
55286042	NTC_FAR85384	NTC	173
55286043	NTC_FAR85384	NTC	175
55286044	NTC_FAR85384	NTC	76
55286045	NTC_FAR85384	NTC	127
55286046	NTC_FAR85384	NTC	10
55286047	NTC_FAR85384	NTC	54
55286048	NTC_FAR85384	NTC	133
55286049	NTC_FAR85384	NTC	30
55286050	NTC_FAR85384	NTC	173
55286051	NTC_FAR85384	NTC	262
55286052	NTC_FAR85384	NTC	178
55286053	NTC_FAR85384	NTC	68
55286054	NTC_FAR85384	NTC	59
55286055	NTC_FAR85384	NTC	111
55286056	NTC_FAR85384	NTC	133
55286057	NTC_FAR85384	NTC	160
55286058	NTC_FAR85384	NTC	203
55286059	NTC_FAR85384	NTC	173
55286060	NTC_FAR85384	NTC	175
55286061	NTC_FAR85384	NTC	76
55286062	NTC_FAR85384	NTC	127
55286063	NTC_FAR85384	NTC	10
55286064	NTC_FAR85384	NTC	54
55286065	NTC_FAR85384	NTC	133
55286066	NTC_FAR85384	NTC	30
55286067	NTC_FAR85384	NTC	173
55286068	NTC_FAR85384	NTC	262
55286069	NTC_FAR85384	NTC	178
55286070	NTC_FAR85384	NTC	68
55286071	NTC_FAR85384	NTC	59
55286072	NTC_FAR85384	NTC	111
55286073	NTC_FAR85384	NTC	133
55286074	NTC_FAR85384	NTC	160
55286075	NTC_FAR85384	NTC	203
55286076	NTC_FAR85384	NTC	173
55286077	NTC_FAR85384	NTC	175
55286078	NTC_FAR85384	NTC	76
55286079	NTC_FAR85384	NTC	127
55286080	NTC_FAR85384	NTC	10
55286081	NTC_FAR85384	NTC	54
55286082	NTC_FAR85384	NTC	133
55286083	NTC_FAR85384	NTC	30
55286084	NTC_FAR85384	NTC	173
55286085	NTC_FAR85384	NTC	262
55286086	NTC_FAR85384	NTC	178
55286087	NTC_FAR85384	NTC	68
55286088	NTC_FAR85384	NTC	59
55286089	NTC_FAR85384	NTC	111
55286090	NTC_FAR85384	NTC	133
55286091	NTC_FAR85384	NTC	160
55286092	NTC_FAR85384	NTC	203
55286093	NTC_FAR85384	NTC	173
55286094	NTC_FAR85384	NTC	175
55286095	NTC_FAR85384	NTC	76
55286096	NTC_FAR85384	NTC	127
55286097	NTC_FAR85384	NTC	10
55286098	NTC_FAR85384	NTC	54
55286099	NTC_FAR85384	NTC	133
55286100	NTC_FAR85384	NTC	30
55286101	NTC_FAR85384	NTC	173
55286102	NTC_FAR85384	NTC	262
55286103	NTC_FAR85384	NTC	178
55286104	NTC_FAR85384	NTC	68
55286105	NTC_FAR85384	NTC	59
55286106	NTC_FAR85384	NTC	111
55286107	NTC_FAR85384	NTC	133
55286108	NTC_FAR85384	NTC	160
55286109	NTC_FAR85384	NTC	203
55286110	NTC_FAR85384	NTC	76
55286111	NTC_FAR85384	NTC	127
55286112	NTC_FAR85384	NTC	54
55286113	NTC_FAR85384	NTC	133
55286114	NTC_FAR85384	NTC	30
55286115	NTC_FAR85384	NTC	33
55286116	NTC_FAR85384	NTC	95
55286117	NTC_FAR85384	NTC	95
55286118	NTC_FAR85384	NTC	101
55286119	NTC_FAR85384	NTC	113
55286120	NTC_FAR85384	NTC	75
55286121	NTC_FAR85384	NTC	76
55286122	NTC_FAR85384	NTC	55
55286123	NTC_FAR85384	NTC	159
55286124	NTC_FAR85384	NTC	26
55286125	NTC_FAR85384	NTC	172
55286126	NTC_FAR85384	NTC	106
55286127	NTC_FAR85384	NTC	173
55286128	NTC_FAR85384	NTC	66
55286129	NTC_FAR85384	NTC	30
55286130	NTC_FAR85384	NTC	33
55286131	NTC_FAR85384	NTC	95
55286132	NTC_FAR85384	NTC	95
55286133	NTC_FAR85384	NTC	101
55286134	NTC_FAR85384	NTC	113
55286135	NTC_FAR85384	NTC	75
55286136	NTC_FAR85384	NTC	76
55286137	NTC_FAR85384	NTC	55
55286138	NTC_FAR85384	NTC	159
55286139	NTC_FAR85384	NTC	26
55286140	NTC_FAR85384	NTC	172
55286141	NTC_FAR85384	NTC	106
55286142	NTC_FAR85384	NTC	173
55286143	NTC_FAR85384	NTC	66
55286144	NTC_FAR85384	NTC	30
55286145	NTC_FAR85384	NTC	33
55286146	NTC_FAR85384	NTC	95
55286147	NTC_FAR85384	NTC	95
55286148	NTC_FAR85384	NTC	101
55286149	NTC_FAR85384	NTC	113
55286150	NTC_FAR85384	NTC	75
55286151	NTC_FAR85384	NTC	76
55286152	NTC_FAR85384	NTC	55
55286153	NTC_FAR85384	NTC	159
55286154	NTC_FAR85384	NTC	26
55286155	NTC_FAR85384	NTC	172
55286156	NTC_FAR85384	NTC	106
55286157	NTC_FAR85384	NTC	173
55286158	NTC_FAR85384	NTC	66
55286159	NTC_FAR85384	NTC	30
55286160	NTC_FAR85384	NTC	33
55286161	NTC_FAR85384	NTC	95
55286162	NTC_FAR85384	NTC	95
55286163	NTC_FAR85384	NTC	101
55286164	NTC_FAR85384	NTC	113
55286165	NTC_FAR85384	NTC	75
55286166	NTC_FAR85384	NTC	76
55286167	NTC_FAR85384	NTC	55
55286168	NTC_FAR85384	NTC	159
55286169	NTC_FAR85384	NTC	26
55286170	NTC_FAR85384	NTC	172
55286171	NTC_FAR85384	NTC	106
55286172	NTC_FAR85384	NTC	173
55286173	NTC_FAR85384	NTC	66
55286174	NTC_FAR85384	NTC	30
55286175	NTC_FAR85384	NTC	33
55286176	NTC_FAR85384	NTC	95
55286177	NTC_FAR85384	NTC	95
55286178	NTC_FAR85384	NTC	101
55286179	NTC_FAR85384	NTC	113
55286180	NTC_FAR85384	NTC	75
55286181	NTC_FAR85384	NTC	76
55286182	NTC_FAR85384	NTC	55
55286183	NTC_FAR85384	NTC	159
55286184	NTC_FAR85384	NTC	26
55286185	NTC_FAR85384	NTC	172
55286186	NTC_FAR85384	NTC	106
55286187	NTC_FAR85384	NTC	173
55286188	NTC_FAR85384	NTC	66
55286189	NTC_FAR85384	NTC	30
55286190	NTC_FAR85384	NTC	33
55286191	NTC_FAR85384	NTC	95
55286192	NTC_FAR85384	NTC	95
55286193	NTC_FAR85384	NTC	101
55286194	NTC_FAR85384	NTC	113
55286195	NTC_FAR85384	NTC	75
55286196	NTC_FAR85384	NTC	76
55286197	NTC_FAR85384	NTC	55
55286198	NTC_FAR85384	NTC	159
55286199	NTC_FAR85384	NTC	26
55286200	NTC_FAR85384	NTC	172
55286201	NTC_FAR85384	NTC	106
55286202	NTC_FAR85384	NTC	173
55286203	NTC_FAR85384	NTC	66
55286204	NTC_FAR85384	NTC	91
55286205	NTC_FAR85384	NTC	58
55286206	NTC_FAR85384	NTC	78
55286207	NTC_FAR85384	NTC	63
55286208	NTC_FAR85384	NTC	210
55286209	NTC_FAR85384	NTC	76
55286210	NTC_FAR85384	NTC	52
55286211	NTC_FAR85384	NTC	222
55286212	NTC_FAR85384	NTC	83
55286213	NTC_FAR85384	NTC	66
55286214	NTC_FAR85384	NTC	31
55286215	NTC_FAR85384	NTC	94
55286216	NTC_FAR85384	NTC	155
55286217	NTC_FAR85384	NTC	173
55286218	NTC_FAR85384	NTC	139
55286219	NTC_FAR85384	NTC	118
55286220	NTC_FAR85384	NTC	181
55286221	NTC_FAR85384	NTC	216
55286222	NTC_FAR85384	NTC	136
55286223	NTC_FAR85384	NTC	114
55286224	NTC_FAR85384	NTC	32
55286225	NTC_FAR85384	NTC	33
55286226	NTC_FAR85384	NTC	60
55286227	NTC_FAR85384	NTC	51
55286228	NTC_FAR85384	NTC	113
55286229	NTC_FAR85384	NTC	148
55286230	NTC_FAR85384	NTC	76
55286231	NTC_FAR85384	NTC	84
55286232	NTC_FAR85384	NTC	55
55286233	NTC_FAR85384	NTC	68
55286234	NTC_FAR85384	NTC	164
55286235	NTC_FAR85384	NTC	42
55286236	NTC_FAR85384	NTC	64
55286237	NTC_FAR85384	NTC	89
55286238	NTC_FAR85384	NTC	78
55286239	NTC_FAR85384	NTC	147
55286240	NTC_FAR85384	NTC	26
55286241	NTC_FAR85384	NTC	59
55286242	NTC_FAR85384	NTC	30
55286243	NTC_FAR85384	NTC	85
55286244	NTC_FAR85384	NTC	80
55286245	NTC_FAR85384	NTC	70
55286246	NTC_FAR85384	NTC	87
55286247	NTC_FAR85384	NTC	39
55286248	NTC_FAR85384	NTC	25
55286249	NTC_FAR85384	NTC	29
55286250	NTC_FAR85384	NTC	43
55286251	NTC_FAR85384	NTC	66
55286252	NTC_FAR85384	NTC	39
55286253	NTC_FAR85384	NTC	18
55286254	NTC_FAR85384	NTC	30
55286255	NTC_FAR85384	NTC	10
55286256	NTC_FAR85384	NTC	207
55286257	NTC_FAR85384	NTC	97
55286258	NTC_FAR85384	NTC	241
55286259	NTC_FAR85384	NTC	59
55286260	NTC_FAR85384	NTC	241
55286261	NTC_FAR85384	NTC	59
55286262	NTC_FAR85384	NTC	207
55286263	NTC_FAR85384	NTC	97
55286264	NTC_FAR85384	NTC	241
55286265	NTC_FAR85384	NTC	59
55286266	NTC_FAR85384	NTC	207
55286267	NTC_FAR85384	NTC	97
55286268	NTC_FAR85384	NTC	241
55286269	NTC_FAR85384	NTC	59
55286270	NTC_FAR85384	NTC	207
55286271	NTC_FAR85384	NTC	97
55286272	NTC_FAR85384	NTC	241
55286273	NTC_FAR85384	NTC	59
55286274	NTC_FAR85384	NTC	241
55286275	NTC_FAR85384	NTC	59
55286276	NTC_FAR85384	NTC	84
55286277	NTC_FAR85384	NTC	121
55286278	NTC_FAR85384	NTC	52
55286279	NTC_FAR85384	NTC	104
55286280	NTC_FAR85384	NTC	75
55286281	NTC_FAR85384	NTC	51
55286282	NTC_FAR85384	NTC	116
55286283	NTC_FAR85384	NTC	32
55286284	NTC_FAR85384	NTC	142
55286285	NTC_FAR85384	NTC	152
55286286	NTC_FAR85384	NTC	178
55286287	NTC_FAR85384	NTC	157
55286288	NTC_FAR85384	NTC	121
55286289	NTC_FAR85384	NTC	103
55286290	NTC_FAR85384	NTC	109
55286291	NTC_FAR85384	NTC	84
55286292	NTC_FAR85384	NTC	52
55286293	NTC_FAR85384	NTC	104
55286294	NTC_FAR85384	NTC	85
55286295	NTC_FAR85384	NTC	180
55286296	NTC_FAR85384	NTC	164
55286297	NTC_FAR85384	NTC	60
55286298	NTC_FAR85384	NTC	94
55286299	NTC_FAR85384	NTC	26
55286300	NTC_FAR85384	NTC	45
55286301	NTC_FAR85384	NTC	86
55286302	NTC_FAR85384	NTC	151
55286303	NTC_FAR85384	NTC	87
55286304	NTC_FAR85384	NTC	131
55286305	NTC_FAR85384	NTC	244
55286306	NTC_FAR85384	NTC	124
55286307	NTC_FAR85384	NTC	138
55286308	NTC_FAR85384	NTC	74
55286309	NTC_FAR85384	NTC	56
55286310	NTC_FAR85384	NTC	137
55286311	NTC_FAR85384	NTC	77
55286312	NTC_FAR85384	NTC	86
55286313	NTC_FAR85384	NTC	132
55286314	NTC_FAR85384	NTC	42
55286315	NTC_FAR85384	NTC	146
55286316	NTC_FAR85384	NTC	89
55286317	NTC_FAR85384	NTC	156
55286318	NTC_FAR85384	NTC	8
55286319	NTC_FAR85384	NTC	91
55286320	NTC_FAR85384	NTC	171
55286321	NTC_FAR85384	NTC	95
55286322	NTC_FAR85384	NTC	82
55286323	NTC_FAR85384	NTC	61
55286324	NTC_FAR85384	NTC	43
55286325	NTC_FAR85384	NTC	95
55286326	NTC_FAR85384	NTC	59
55286327	NTC_FAR85384	NTC	122
55286328	NTC_FAR85384	NTC	154
55286329	NTC_FAR85384	NTC	65
55286330	NTC_FAR85384	NTC	22
55286331	NTC_FAR85384	NTC	49
55286332	NTC_FAR85384	NTC	133
55286333	NTC_FAR85384	NTC	109
55286334	NTC_FAR85384	NTC	62
55286335	NTC_FAR85384	NTC	125
55286336	NTC_FAR85384	NTC	101
55286337	NTC_FAR85384	NTC	124
55286338	NTC_FAR85384	NTC	102
55286339	NTC_FAR85384	NTC	29
55286340	NTC_FAR85384	NTC	101
55286341	NTC_FAR85384	NTC	90
55286342	NTC_FAR85384	NTC	155
55286343	NTC_FAR85384	NTC	83
55286344	NTC_FAR85384	NTC	66
55286345	NTC_FAR85384	NTC	96
55286346	NTC_FAR85384	NTC	96
55286347	NTC_FAR85384	NTC	115
55286348	NTC_FAR85384	NTC	32
55286349	NTC_FAR85384	NTC	83
55286350	NTC_FAR85384	NTC	102
55286351	NTC_FAR85384	NTC	79
55286352	NTC_FAR85384	NTC	139
55286353	NTC_FAR85384	NTC	150
55286354	NTC_FAR85384	NTC	102
55286355	NTC_FAR85384	NTC	39
55286356	NTC_FAR85384	NTC	131
55286357	NTC_FAR85384	NTC	173
55286358	NTC_FAR85384	NTC	165
55286359	NTC_FAR85384	NTC	165
55286360	NTC_FAR85384	NTC	29
55286361	NTC_FAR85384	NTC	103
55286362	NTC_FAR85384	NTC	96
55286363	NTC_FAR85384	NTC	19
55286364	NTC_FAR85384	NTC	31
55286365	NTC_FAR85384	NTC	83
55286366	NTC_FAR85384	NTC	106
55286367	NTC_FAR85384	NTC	117
55286368	NTC_FAR85384	NTC	184
55286369	NTC_FAR85384	NTC	47
55286370	NTC_FAR85384	NTC	41
55286371	NTC_FAR85384	NTC	40
55286372	NTC_FAR85384	NTC	126
55286373	NTC_FAR85384	NTC	65
55286374	NTC_FAR85384	NTC	105
55286375	NTC_FAR85384	NTC	32
55286376	NTC_FAR85384	NTC	112
55286377	NTC_FAR85384	NTC	126
55286378	NTC_FAR85384	NTC	127
55286379	NTC_FAR85384	NTC	36
55286380	NTC_FAR85384	NTC	47
55286381	NTC_FAR85384	NTC	64
55286382	NTC_FAR85384	NTC	117
55286383	NTC_FAR85384	NTC	89
55286384	NTC_FAR85384	NTC	96
55286385	NTC_FAR85384	NTC	115
55286386	NTC_FAR85384	NTC	118
55286387	NTC_FAR85384	NTC	83
55286388	NTC_FAR85384	NTC	139
55286389	NTC_FAR85384	NTC	110
55286390	NTC_FAR85384	NTC	99
55286391	NTC_FAR85384	NTC	53
55286392	NTC_FAR85384	NTC	123
55286393	NTC_FAR85384	NTC	76
55286394	NTC_FAR85384	NTC	82
55286395	NTC_FAR85384	NTC	70
55286396	NTC_FAR85384	NTC	243
55286397	NTC_FAR85384	NTC	134
55286398	NTC_FAR85384	NTC	200
55286399	NTC_FAR85384	NTC	126
55286400	NTC_FAR85384	NTC	58
55286401	NTC_FAR85384	NTC	139
55286402	NTC_FAR85384	NTC	83
55286403	NTC_FAR85384	NTC	120
55286404	NTC_FAR85384	NTC	28
55286405	NTC_FAR85384	NTC	94
55286406	NTC_FAR85384	NTC	87
55286407	NTC_FAR85384	NTC	69
55286408	NTC_FAR85384	NTC	45
55286409	NTC_FAR85384	NTC	36
55286410	NTC_FAR85384	NTC	66
55286411	NTC_FAR85384	NTC	45
55286412	NTC_FAR85384	NTC	65
55286413	NTC_FAR85384	NTC	48
55286414	NTC_FAR85384	NTC	76
55286415	NTC_FAR85384	NTC	46
55286416	NTC_FAR85384	NTC	68
55286417	NTC_FAR85384	NTC	65
55286418	NTC_FAR85384	NTC	97
55286419	NTC_FAR85384	NTC	104
55286420	NTC_FAR85384	NTC	148
55286421	NTC_FAR85384	NTC	72
55286422	NTC_FAR85384	NTC	89
55286423	NTC_FAR85384	NTC	283
55286424	NTC_FAR85384	NTC	91
55286425	NTC_FAR85384	NTC	39
55286426	NTC_FAR85384	NTC	61
55286427	NTC_FAR85384	NTC	53
55286428	NTC_FAR85384	NTC	45
55286429	NTC_FAR85384	NTC	53
55286430	NTC_FAR85384	NTC	66
55286431	NTC_FAR85384	NTC	74
55286432	NTC_FAR85384	NTC	65
55286433	NTC_FAR85384	NTC	55
55286434	NTC_FAR85384	NTC	77
55286435	NTC_FAR85384	NTC	74
55286436	NTC_FAR85384	NTC	20
55286437	NTC_FAR85384	NTC	91
55286438	NTC_FAR85384	NTC	77
55286439	NTC_FAR85384	NTC	85
55286440	NTC_FAR85384	NTC	180
55286441	NTC_FAR85384	NTC	60
55286442	NTC_FAR85384	NTC	94
55286443	NTC_FAR85384	NTC	26
55286444	NTC_FAR85384	NTC	45
55286445	NTC_FAR85384	NTC	86
55286446	NTC_FAR85384	NTC	151
55286447	NTC_FAR85384	NTC	87
55286448	NTC_FAR85384	NTC	131
55286449	NTC_FAR85384	NTC	244
55286450	NTC_FAR85384	NTC	124
55286451	NTC_FAR85384	NTC	138
55286452	NTC_FAR85384	NTC	74
55286453	NTC_FAR85384	NTC	56
55286454	NTC_FAR85384	NTC	137
55286455	NTC_FAR85384	NTC	77
55286456	NTC_FAR85384	NTC	86
55286457	NTC_FAR85384	NTC	132
55286458	NTC_FAR85384	NTC	42
55286459	NTC_FAR85384	NTC	146
55286460	NTC_FAR85384	NTC	89
55286461	NTC_FAR85384	NTC	156
55286462	NTC_FAR85384	NTC	8
55286463	NTC_FAR85384	NTC	91
55286464	NTC_FAR85384	NTC	171
55286465	NTC_FAR85384	NTC	95
55286466	NTC_FAR85384	NTC	82
55286467	NTC_FAR85384	NTC	61
55286468	NTC_FAR85384	NTC	43
55286469	NTC_FAR85384	NTC	95
55286470	NTC_FAR85384	NTC	59
55286471	NTC_FAR85384	NTC	122
55286472	NTC_FAR85384	NTC	154
55286473	NTC_FAR85384	NTC	65
55286474	NTC_FAR85384	NTC	22
55286475	NTC_FAR85384	NTC	49
55286476	NTC_FAR85384	NTC	133
55286477	NTC_FAR85384	NTC	109
55286478	NTC_FAR85384	NTC	62
55286479	NTC_FAR85384	NTC	125
55286480	NTC_FAR85384	NTC	101
55286481	NTC_FAR85384	NTC	124
55286482	NTC_FAR85384	NTC	102
55286483	NTC_FAR85384	NTC	29
55286484	NTC_FAR85384	NTC	101
55286485	NTC_FAR85384	NTC	90
55286486	NTC_FAR85384	NTC	155
55286487	NTC_FAR85384	NTC	83
55286488	NTC_FAR85384	NTC	66
55286489	NTC_FAR85384	NTC	96
55286490	NTC_FAR85384	NTC	96
55286491	NTC_FAR85384	NTC	115
55286492	NTC_FAR85384	NTC	32
55286493	NTC_FAR85384	NTC	83
55286494	NTC_FAR85384	NTC	30
55286495	NTC_FAR85384	NTC	102
55286496	NTC_FAR85384	NTC	79
55286497	NTC_FAR85384	NTC	139
55286498	NTC_FAR85384	NTC	150
55286499	NTC_FAR85384	NTC	102
55286500	NTC_FAR85384	NTC	39
55286501	NTC_FAR85384	NTC	24
55286502	NTC_FAR85384	NTC	131
55286503	NTC_FAR85384	NTC	173
55286504	NTC_FAR85384	NTC	165
55286505	NTC_FAR85384	NTC	165
55286506	NTC_FAR85384	NTC	29
55286507	NTC_FAR85384	NTC	103
55286508	NTC_FAR85384	NTC	96
55286509	NTC_FAR85384	NTC	19
55286510	NTC_FAR85384	NTC	31
55286511	NTC_FAR85384	NTC	83
55286512	NTC_FAR85384	NTC	106
55286513	NTC_FAR85384	NTC	117
55286514	NTC_FAR85384	NTC	184
55286515	NTC_FAR85384	NTC	47
55286516	NTC_FAR85384	NTC	41
55286517	NTC_FAR85384	NTC	40
55286518	NTC_FAR85384	NTC	126
55286519	NTC_FAR85384	NTC	65
55286520	NTC_FAR85384	NTC	105
55286521	NTC_FAR85384	NTC	32
55286522	NTC_FAR85384	NTC	112
55286523	NTC_FAR85384	NTC	126
55286524	NTC_FAR85384	NTC	127
55286525	NTC_FAR85384	NTC	36
55286526	NTC_FAR85384	NTC	47
55286527	NTC_FAR85384	NTC	64
55286528	NTC_FAR85384	NTC	117
55286529	NTC_FAR85384	NTC	89
55286530	NTC_FAR85384	NTC	96
55286531	NTC_FAR85384	NTC	115
55286532	NTC_FAR85384	NTC	118
55286533	NTC_FAR85384	NTC	83
55286534	NTC_FAR85384	NTC	139
55286535	NTC_FAR85384	NTC	110
55286536	NTC_FAR85384	NTC	99
55286537	NTC_FAR85384	NTC	53
55286538	NTC_FAR85384	NTC	123
55286539	NTC_FAR85384	NTC	168
55286540	NTC_FAR85384	NTC	76
55286541	NTC_FAR85384	NTC	82
55286542	NTC_FAR85384	NTC	70
55286543	NTC_FAR85384	NTC	243
55286544	NTC_FAR85384	NTC	134
55286545	NTC_FAR85384	NTC	18
55286546	NTC_FAR85384	NTC	200
55286547	NTC_FAR85384	NTC	126
55286548	NTC_FAR85384	NTC	58
55286549	NTC_FAR85384	NTC	51
55286550	NTC_FAR85384	NTC	139
55286551	NTC_FAR85384	NTC	83
55286552	NTC_FAR85384	NTC	120
55286553	NTC_FAR85384	NTC	28
55286554	NTC_FAR85384	NTC	94
55286555	NTC_FAR85384	NTC	87
55286556	NTC_FAR85384	NTC	69
55286557	NTC_FAR85384	NTC	45
55286558	NTC_FAR85384	NTC	36
55286559	NTC_FAR85384	NTC	66
55286560	NTC_FAR85384	NTC	65
55286561	NTC_FAR85384	NTC	89
55286562	NTC_FAR85384	NTC	48
55286563	NTC_FAR85384	NTC	76
55286564	NTC_FAR85384	NTC	46
55286565	NTC_FAR85384	NTC	148
55286566	NTC_FAR85384	NTC	41
55286567	NTC_FAR85384	NTC	68
55286568	NTC_FAR85384	NTC	283
55286569	NTC_FAR85384	NTC	65
55286570	NTC_FAR85384	NTC	104
55286571	NTC_FAR85384	NTC	72
55286572	NTC_FAR85384	NTC	91
55286573	NTC_FAR85384	NTC	39
55286574	NTC_FAR85384	NTC	61
55286575	NTC_FAR85384	NTC	53
55286576	NTC_FAR85384	NTC	45
55286577	NTC_FAR85384	NTC	53
55286578	NTC_FAR85384	NTC	66
55286579	NTC_FAR85384	NTC	74
55286580	NTC_FAR85384	NTC	65
55286581	NTC_FAR85384	NTC	55
55286582	NTC_FAR85384	NTC	77
55286583	NTC_FAR85384	NTC	74
55286584	NTC_FAR85384	NTC	20
55286585	NTC_FAR85384	NTC	130
55286586	NTC_FAR85384	NTC	42
55286587	NTC_FAR85384	NTC	38
55286588	NTC_FAR85384	NTC	301
55286589	NTC_FAR85384	NTC	145
55286590	NTC_FAR85384	NTC	77
55286591	NTC_FAR85384	NTC	268
55286592	NTC_FAR85384	NTC	124
55286593	NTC_FAR85384	NTC	51
55286594	NTC_FAR85384	NTC	111
55286595	NTC_FAR85384	NTC	51
55286596	NTC_FAR85384	NTC	130
55286597	NTC_FAR85384	NTC	42
55286598	NTC_FAR85384	NTC	38
55286599	NTC_FAR85384	NTC	301
55286600	NTC_FAR85384	NTC	145
55286601	NTC_FAR85384	NTC	77
55286602	NTC_FAR85384	NTC	268
55286603	NTC_FAR85384	NTC	124
55286604	NTC_FAR85384	NTC	51
55286605	NTC_FAR85384	NTC	111
55286606	NTC_FAR85384	NTC	51
55286607	NTC_FAR85384	NTC	130
55286608	NTC_FAR85384	NTC	42
55286609	NTC_FAR85384	NTC	38
55286610	NTC_FAR85384	NTC	301
55286611	NTC_FAR85384	NTC	145
55286612	NTC_FAR85384	NTC	77
55286613	NTC_FAR85384	NTC	268
55286614	NTC_FAR85384	NTC	124
55286615	NTC_FAR85384	NTC	51
55286616	NTC_FAR85384	NTC	111
55286617	NTC_FAR85384	NTC	51
55286618	NTC_FAR85384	NTC	111
55286619	NTC_FAR85384	NTC	51
55286620	NTC_FAR85384	NTC	130
55286621	NTC_FAR85384	NTC	42
55286622	NTC_FAR85384	NTC	38
55286623	NTC_FAR85384	NTC	301
55286624	NTC_FAR85384	NTC	145
55286625	NTC_FAR85384	NTC	77
55286626	NTC_FAR85384	NTC	268
55286627	NTC_FAR85384	NTC	124
55286628	NTC_FAR85384	NTC	51
55286629	NTC_FAR85384	NTC	111
55286630	NTC_FAR85384	NTC	51
55286631	NTC_FAR85384	NTC	130
55286632	NTC_FAR85384	NTC	42
55286633	NTC_FAR85384	NTC	38
55286634	NTC_FAR85384	NTC	301
55286635	NTC_FAR85384	NTC	145
55286636	NTC_FAR85384	NTC	77
55286637	NTC_FAR85384	NTC	268
55286638	NTC_FAR85384	NTC	124
55286639	NTC_FAR85384	NTC	51
55286640	NTC_FAR85384	NTC	111
55286641	NTC_FAR85384	NTC	51
55286642	NTC_FAR85384	NTC	66
55286643	NTC_FAR85384	NTC	198
55286644	NTC_FAR85384	NTC	247
55286645	NTC_FAR85384	NTC	99
55286646	NTC_FAR85384	NTC	198
55286647	NTC_FAR85384	NTC	247
55286648	NTC_FAR85384	NTC	99
55286649	NTC_FAR85384	NTC	198
55286650	NTC_FAR85384	NTC	198
55286651	NTC_FAR85384	NTC	187
55286652	NTC_FAR85384	NTC	290
55286653	NTC_FAR85384	NTC	150
55286654	NTC_FAR85384	NTC	275
55286655	NTC_FAR85384	NTC	219
55286656	NTC_FAR85384	NTC	337
55286657	NTC_FAR85384	NTC	230
55286658	NTC_FAR85384	NTC	40
55286659	NTC_FAR85384	NTC	67
55286660	NTC_FAR85384	NTC	183
55286661	NTC_FAR85384	NTC	129
55286662	NTC_FAR85384	NTC	156
55286663	NTC_FAR85384	NTC	115
55286664	NTC_FAR85384	NTC	183
55286665	NTC_FAR85384	NTC	129
55286666	NTC_FAR85384	NTC	156
55286667	NTC_FAR85384	NTC	115
55286668	NTC_FAR85384	NTC	183
55286669	NTC_FAR85384	NTC	156
55286670	NTC_FAR85384	NTC	156
55286671	NTC_FAR85384	NTC	74
55286672	NTC_FAR85384	NTC	76
55286673	NTC_FAR85384	NTC	217
55286674	NTC_FAR85384	NTC	195
55286675	NTC_FAR85384	NTC	241
55286676	NTC_FAR85384	NTC	123
55286677	NTC_FAR85384	NTC	54
55286678	NTC_FAR85384	NTC	76
55286679	NTC_FAR85384	NTC	217
55286680	NTC_FAR85384	NTC	195
55286681	NTC_FAR85384	NTC	241
55286682	NTC_FAR85384	NTC	123
55286683	NTC_FAR85384	NTC	54
55286684	NTC_FAR85384	NTC	76
55286685	NTC_FAR85384	NTC	217
55286686	NTC_FAR85384	NTC	195
55286687	NTC_FAR85384	NTC	241
55286688	NTC_FAR85384	NTC	123
55286689	NTC_FAR85384	NTC	54
55286690	NTC_FAR85384	NTC	74
55286691	NTC_FAR85384	NTC	76
55286692	NTC_FAR85384	NTC	217
55286693	NTC_FAR85384	NTC	195
55286694	NTC_FAR85384	NTC	241
55286695	NTC_FAR85384	NTC	123
55286696	NTC_FAR85384	NTC	54
55286697	NTC_FAR85384	NTC	74
55286698	NTC_FAR85384	NTC	76
55286699	NTC_FAR85384	NTC	217
55286700	NTC_FAR85384	NTC	195
55286701	NTC_FAR85384	NTC	241
55286702	NTC_FAR85384	NTC	123
55286703	NTC_FAR85384	NTC	54
55286704	NTC_FAR85384	NTC	76
55286705	NTC_FAR85384	NTC	217
55286706	NTC_FAR85384	NTC	195
55286707	NTC_FAR85384	NTC	241
55286708	NTC_FAR85384	NTC	123
55286709	NTC_FAR85384	NTC	54
55286710	NTC_FAR85384	NTC	159
55286711	NTC_FAR85384	NTC	97
55286712	NTC_FAR85384	NTC	128
55286713	NTC_FAR85384	NTC	84
55286714	NTC_FAR85384	NTC	60
55286715	NTC_FAR85384	NTC	178
55286716	NTC_FAR85384	NTC	90
55286717	NTC_FAR85384	NTC	85
55286718	NTC_FAR85384	NTC	98
55286719	NTC_FAR85384	NTC	26
55286720	NTC_FAR85384	NTC	102
55286721	NTC_FAR85384	NTC	226
55286722	NTC_FAR85384	NTC	125
55286723	NTC_FAR85384	NTC	49
55286724	NTC_FAR85384	NTC	98
55286725	NTC_FAR85384	NTC	22
55286726	NTC_FAR85384	NTC	43
55286727	NTC_FAR85384	NTC	96
55286728	NTC_FAR85384	NTC	160
55286729	NTC_FAR85384	NTC	93
55286730	NTC_FAR85384	NTC	63
55286731	NTC_FAR85384	NTC	91
55286732	NTC_FAR85384	NTC	175
55286733	NTC_FAR85384	NTC	137
55286734	NTC_FAR85384	NTC	62
55286735	NTC_FAR85384	NTC	73
55286736	NTC_FAR85384	NTC	234
55286737	NTC_FAR85384	NTC	136
55286738	NTC_FAR85384	NTC	73
55286739	NTC_FAR85384	NTC	234
55286740	NTC_FAR85384	NTC	42
55286741	NTC_FAR85384	NTC	42
55286742	NTC_FAR85384	NTC	42
55286743	NTC_FAR85384	NTC	42
55286744	NTC_FAR85384	NTC	130
55286745	NTC_FAR85384	NTC	42
55286746	NTC_FAR85384	NTC	42
55286747	NTC_FAR85384	NTC	112
55286748	NTC_FAR85384	NTC	42
55286749	NTC_FAR85384	NTC	107
55286750	NTC_FAR85384	NTC	96
55286751	NTC_FAR85384	NTC	102
55286752	NTC_FAR85384	NTC	77
55286753	NTC_FAR85384	NTC	128
55286754	NTC_FAR85384	NTC	129
55286755	NTC_FAR85384	NTC	96
55286756	NTC_FAR85384	NTC	158
55286757	NTC_FAR85384	NTC	42
55286758	NTC_FAR85384	NTC	107
55286759	NTC_FAR85384	NTC	112
55286760	NTC_FAR85384	NTC	107
55286761	NTC_FAR85384	NTC	96
55286762	NTC_FAR85384	NTC	102
55286763	NTC_FAR85384	NTC	77
55286764	NTC_FAR85384	NTC	112
55286765	NTC_FAR85384	NTC	42
55286766	NTC_FAR85384	NTC	107
55286767	NTC_FAR85384	NTC	96
55286768	NTC_FAR85384	NTC	102
55286769	NTC_FAR85384	NTC	77
55286770	NTC_FAR85384	NTC	77
55286771	NTC_FAR85384	NTC	100
55286772	NTC_FAR85384	NTC	96
55286773	NTC_FAR85384	NTC	128
55286774	NTC_FAR85384	NTC	32
55286775	NTC_FAR85384	NTC	129
55286776	NTC_FAR85384	NTC	158
55286777	NTC_FAR85384	NTC	42
55286778	NTC_FAR85384	NTC	107
55286779	NTC_FAR85384	NTC	112
55286780	NTC_FAR85384	NTC	19
55286781	NTC_FAR85384	NTC	107
55286782	NTC_FAR85384	NTC	96
55286783	NTC_FAR85384	NTC	102
55286784	NTC_FAR85384	NTC	77
55286785	NTC_FAR85384	NTC	32
55286786	NTC_FAR85384	NTC	19
55286787	NTC_FAR85384	NTC	112
55286788	NTC_FAR85384	NTC	107
55286789	NTC_FAR85384	NTC	42
55286790	NTC_FAR85384	NTC	107
55286791	NTC_FAR85384	NTC	96
55286792	NTC_FAR85384	NTC	102
55286793	NTC_FAR85384	NTC	77
55286794	NTC_FAR85384	NTC	100
55286795	NTC_FAR85384	NTC	32
55286796	NTC_FAR85384	NTC	107
55286797	NTC_FAR85384	NTC	53
55286798	NTC_FAR85384	NTC	53
55286799	NTC_FAR85384	NTC	53
55286800	NTC_FAR85384	NTC	53
55286801	NTC_FAR85384	NTC	53
55286802	NTC_FAR85384	NTC	53
55286803	NTC_FAR85384	NTC	10
55286804	NTC_FAR85384	NTC	25
55286805	NTC_FAR85384	NTC	151
55286806	NTC_FAR85384	NTC	50
55286807	NTC_FAR85384	NTC	68
55286808	NTC_FAR85384	NTC	118
55286809	NTC_FAR85384	NTC	36
55286810	NTC_FAR85384	NTC	63
55286811	NTC_FAR85384	NTC	132
55286812	NTC_FAR85384	NTC	110
55286813	NTC_FAR85384	NTC	106
55286814	NTC_FAR85384	NTC	81
55286815	NTC_FAR85384	NTC	73
55286816	NTC_FAR85384	NTC	104
55286817	NTC_FAR85384	NTC	99
55286818	NTC_FAR85384	NTC	42
55286819	NTC_FAR85384	NTC	51
55286820	NTC_FAR85384	NTC	136
55286821	NTC_FAR85384	NTC	95
55286822	NTC_FAR85384	NTC	116
55286823	NTC_FAR85384	NTC	91
55286824	NTC_FAR85384	NTC	116
55286825	NTC_FAR85384	NTC	102
55286826	NTC_FAR85384	NTC	99
55286827	NTC_FAR85384	NTC	100
55286828	NTC_FAR85384	NTC	106
55286829	NTC_FAR85384	NTC	33
55286830	NTC_FAR85384	NTC	11
55286831	NTC_FAR85384	NTC	10
55286832	NTC_FAR85384	NTC	25
55286833	NTC_FAR85384	NTC	151
55286834	NTC_FAR85384	NTC	50
55286835	NTC_FAR85384	NTC	68
55286836	NTC_FAR85384	NTC	118
55286837	NTC_FAR85384	NTC	36
55286838	NTC_FAR85384	NTC	63
55286839	NTC_FAR85384	NTC	132
55286840	NTC_FAR85384	NTC	110
55286841	NTC_FAR85384	NTC	106
55286842	NTC_FAR85384	NTC	81
55286843	NTC_FAR85384	NTC	73
55286844	NTC_FAR85384	NTC	104
55286845	NTC_FAR85384	NTC	99
55286846	NTC_FAR85384	NTC	42
55286847	NTC_FAR85384	NTC	51
55286848	NTC_FAR85384	NTC	136
55286849	NTC_FAR85384	NTC	95
55286850	NTC_FAR85384	NTC	116
55286851	NTC_FAR85384	NTC	91
55286852	NTC_FAR85384	NTC	116
55286853	NTC_FAR85384	NTC	102
55286854	NTC_FAR85384	NTC	99
55286855	NTC_FAR85384	NTC	100
55286856	NTC_FAR85384	NTC	106
55286857	NTC_FAR85384	NTC	33
55286858	NTC_FAR85384	NTC	11
55286859	NTC_FAR85384	NTC	151
55286860	NTC_FAR85384	NTC	50
55286861	NTC_FAR85384	NTC	68
55286862	NTC_FAR85384	NTC	118
55286863	NTC_FAR85384	NTC	36
55286864	NTC_FAR85384	NTC	63
55286865	NTC_FAR85384	NTC	132
55286866	NTC_FAR85384	NTC	110
55286867	NTC_FAR85384	NTC	106
55286868	NTC_FAR85384	NTC	81
55286869	NTC_FAR85384	NTC	73
55286870	NTC_FAR85384	NTC	104
55286871	NTC_FAR85384	NTC	99
55286872	NTC_FAR85384	NTC	42
55286873	NTC_FAR85384	NTC	51
55286874	NTC_FAR85384	NTC	136
55286875	NTC_FAR85384	NTC	95
55286876	NTC_FAR85384	NTC	116
55286877	NTC_FAR85384	NTC	91
55286878	NTC_FAR85384	NTC	116
55286879	NTC_FAR85384	NTC	102
55286880	NTC_FAR85384	NTC	99
55286881	NTC_FAR85384	NTC	100
55286882	NTC_FAR85384	NTC	106
55286883	NTC_FAR85384	NTC	33
55286884	NTC_FAR85384	NTC	11
55286885	NTC_FAR85384	NTC	10
55286886	NTC_FAR85384	NTC	25
55286887	NTC_FAR85384	NTC	151
55286888	NTC_FAR85384	NTC	50
55286889	NTC_FAR85384	NTC	68
55286890	NTC_FAR85384	NTC	118
55286891	NTC_FAR85384	NTC	36
55286892	NTC_FAR85384	NTC	63
55286893	NTC_FAR85384	NTC	132
55286894	NTC_FAR85384	NTC	110
55286895	NTC_FAR85384	NTC	106
55286896	NTC_FAR85384	NTC	81
55286897	NTC_FAR85384	NTC	73
55286898	NTC_FAR85384	NTC	104
55286899	NTC_FAR85384	NTC	99
55286900	NTC_FAR85384	NTC	42
55286901	NTC_FAR85384	NTC	51
55286902	NTC_FAR85384	NTC	136
55286903	NTC_FAR85384	NTC	95
55286904	NTC_FAR85384	NTC	116
55286905	NTC_FAR85384	NTC	91
55286906	NTC_FAR85384	NTC	116
55286907	NTC_FAR85384	NTC	102
55286908	NTC_FAR85384	NTC	99
55286909	NTC_FAR85384	NTC	100
55286910	NTC_FAR85384	NTC	106
55286911	NTC_FAR85384	NTC	33
55286912	NTC_FAR85384	NTC	11
55286913	NTC_FAR85384	NTC	151
55286914	NTC_FAR85384	NTC	50
55286915	NTC_FAR85384	NTC	68
55286916	NTC_FAR85384	NTC	118
55286917	NTC_FAR85384	NTC	73
55286918	NTC_FAR85384	NTC	110
55286919	NTC_FAR85384	NTC	132
55286920	NTC_FAR85384	NTC	106
55286921	NTC_FAR85384	NTC	36
55286922	NTC_FAR85384	NTC	81
55286923	NTC_FAR85384	NTC	63
55286924	NTC_FAR85384	NTC	104
55286925	NTC_FAR85384	NTC	99
55286926	NTC_FAR85384	NTC	42
55286927	NTC_FAR85384	NTC	51
55286928	NTC_FAR85384	NTC	136
55286929	NTC_FAR85384	NTC	95
55286930	NTC_FAR85384	NTC	116
55286931	NTC_FAR85384	NTC	91
55286932	NTC_FAR85384	NTC	116
55286933	NTC_FAR85384	NTC	102
55286934	NTC_FAR85384	NTC	99
55286935	NTC_FAR85384	NTC	100
55286936	NTC_FAR85384	NTC	106
55286937	NTC_FAR85384	NTC	33
55286938	NTC_FAR85384	NTC	11
55286939	NTC_FAR85384	NTC	10
55286940	NTC_FAR85384	NTC	25
55286941	NTC_FAR85384	NTC	151
55286942	NTC_FAR85384	NTC	50
55286943	NTC_FAR85384	NTC	68
55286944	NTC_FAR85384	NTC	118
55286945	NTC_FAR85384	NTC	36
55286946	NTC_FAR85384	NTC	63
55286947	NTC_FAR85384	NTC	132
55286948	NTC_FAR85384	NTC	110
55286949	NTC_FAR85384	NTC	106
55286950	NTC_FAR85384	NTC	81
55286951	NTC_FAR85384	NTC	73
55286952	NTC_FAR85384	NTC	104
55286953	NTC_FAR85384	NTC	99
55286954	NTC_FAR85384	NTC	42
55286955	NTC_FAR85384	NTC	51
55286956	NTC_FAR85384	NTC	136
55286957	NTC_FAR85384	NTC	95
55286958	NTC_FAR85384	NTC	116
55286959	NTC_FAR85384	NTC	91
55286960	NTC_FAR85384	NTC	116
55286961	NTC_FAR85384	NTC	102
55286962	NTC_FAR85384	NTC	99
55286963	NTC_FAR85384	NTC	100
55286964	NTC_FAR85384	NTC	106
55286965	NTC_FAR85384	NTC	33
55286966	NTC_FAR85384	NTC	11
55286967	NTC_FAR85384	NTC	10
55286968	NTC_FAR85384	NTC	25
55286969	NTC_FAR85384	NTC	123
55286970	NTC_FAR85384	NTC	123
55286971	NTC_FAR85384	NTC	14
55286972	NTC_FAR85384	NTC	86
55286973	NTC_FAR85384	NTC	67
55286974	NTC_FAR85384	NTC	59
55286975	NTC_FAR85384	NTC	135
55286976	NTC_FAR85384	NTC	59
55286977	NTC_FAR85384	NTC	135
55286978	NTC_FAR85384	NTC	154
55286979	NTC_FAR85384	NTC	71
55286980	NTC_FAR85384	NTC	99
55286981	NTC_FAR85384	NTC	59
55286982	NTC_FAR85384	NTC	135
55286983	NTC_FAR85384	NTC	154
55286984	NTC_FAR85384	NTC	71
55286985	NTC_FAR85384	NTC	99
55286986	NTC_FAR85384	NTC	59
55286987	NTC_FAR85384	NTC	135
55286988	NTC_FAR85384	NTC	154
55286989	NTC_FAR85384	NTC	71
55286990	NTC_FAR85384	NTC	99
55286991	NTC_FAR85384	NTC	59
55286992	NTC_FAR85384	NTC	59
55286993	NTC_FAR85384	NTC	135
55286994	NTC_FAR85384	NTC	154
55286995	NTC_FAR85384	NTC	71
55286996	NTC_FAR85384	NTC	99
55286997	NTC_FAR85384	NTC	135
55286998	NTC_FAR85384	NTC	157
55286999	NTC_FAR85384	NTC	142
55287000	NTC_FAR85384	NTC	118
55287001	NTC_FAR85384	NTC	111
55287002	NTC_FAR85384	NTC	111
55287003	NTC_FAR85384	NTC	111
55287004	NTC_FAR85384	NTC	118
55287005	NTC_FAR85384	NTC	111
55287006	NTC_FAR85384	NTC	157
55287007	NTC_FAR85384	NTC	142
55287008	NTC_FAR85384	NTC	118
55287009	NTC_FAR85384	NTC	111
55287010	NTC_FAR85384	NTC	96
55287011	NTC_FAR85384	NTC	157
55287012	NTC_FAR85384	NTC	142
55287013	NTC_FAR85384	NTC	118
55287014	NTC_FAR85384	NTC	111
55287015	NTC_FAR85384	NTC	157
55287016	NTC_FAR85384	NTC	142
55287017	NTC_FAR85384	NTC	118
55287018	NTC_FAR85384	NTC	157
55287019	NTC_FAR85384	NTC	142
55287020	NTC_FAR85384	NTC	157
55287021	NTC_FAR85384	NTC	142
55287022	NTC_FAR85384	NTC	118
55287023	NTC_FAR85384	NTC	267
55287024	NTC_FAR85384	NTC	13
55287025	NTC_FAR85384	NTC	82
55287026	NTC_FAR85384	NTC	148
55287027	NTC_FAR85384	NTC	92
55287028	NTC_FAR85384	NTC	180
55287029	NTC_FAR85384	NTC	191
55287030	NTC_FAR85384	NTC	73
55287031	NTC_FAR85384	NTC	94
55287032	NTC_FAR85384	NTC	26
55287033	NTC_FAR85384	NTC	186
55287034	NTC_FAR85384	NTC	260
55287035	NTC_FAR85384	NTC	267
55287036	NTC_FAR85384	NTC	13
55287037	NTC_FAR85384	NTC	82
55287038	NTC_FAR85384	NTC	164
55287039	NTC_FAR85384	NTC	148
55287040	NTC_FAR85384	NTC	92
55287041	NTC_FAR85384	NTC	180
55287042	NTC_FAR85384	NTC	191
55287043	NTC_FAR85384	NTC	73
55287044	NTC_FAR85384	NTC	94
55287045	NTC_FAR85384	NTC	97
55287046	NTC_FAR85384	NTC	26
55287047	NTC_FAR85384	NTC	186
55287048	NTC_FAR85384	NTC	267
55287049	NTC_FAR85384	NTC	82
55287050	NTC_FAR85384	NTC	164
55287051	NTC_FAR85384	NTC	92
55287052	NTC_FAR85384	NTC	180
55287053	NTC_FAR85384	NTC	94
55287054	NTC_FAR85384	NTC	26
55287055	NTC_FAR85384	NTC	186
55287056	NTC_FAR85384	NTC	267
55287057	NTC_FAR85384	NTC	13
55287058	NTC_FAR85384	NTC	82
55287059	NTC_FAR85384	NTC	164
55287060	NTC_FAR85384	NTC	148
55287061	NTC_FAR85384	NTC	92
55287062	NTC_FAR85384	NTC	180
55287063	NTC_FAR85384	NTC	191
55287064	NTC_FAR85384	NTC	73
55287065	NTC_FAR85384	NTC	94
55287066	NTC_FAR85384	NTC	26
55287067	NTC_FAR85384	NTC	164
55287068	NTC_FAR85384	NTC	148
55287069	NTC_FAR85384	NTC	180
55287070	NTC_FAR85384	NTC	191
55287071	NTC_FAR85384	NTC	73
55287072	NTC_FAR85384	NTC	186
55287073	NTC_FAR85384	NTC	267
55287074	NTC_FAR85384	NTC	13
55287075	NTC_FAR85384	NTC	82
55287076	NTC_FAR85384	NTC	164
55287077	NTC_FAR85384	NTC	148
55287078	NTC_FAR85384	NTC	92
55287079	NTC_FAR85384	NTC	180
55287080	NTC_FAR85384	NTC	191
55287081	NTC_FAR85384	NTC	73
55287082	NTC_FAR85384	NTC	94
55287083	NTC_FAR85384	NTC	26
55287084	NTC_FAR85384	NTC	186
55287085	NTC_FAR85384	NTC	267
55287086	NTC_FAR85384	NTC	13
55287087	NTC_FAR85384	NTC	148
55287088	NTC_FAR85384	NTC	191
55287089	NTC_FAR85384	NTC	73
55287090	NTC_FAR85384	NTC	94
55287091	NTC_FAR85384	NTC	26
55287092	NTC_FAR85384	NTC	186
55287093	NTC_FAR85384	NTC	13
55287094	NTC_FAR85384	NTC	82
55287095	NTC_FAR85384	NTC	164
55287096	NTC_FAR85384	NTC	92
55287097	NTC_FAR85384	NTC	76
55287098	NTC_FAR85384	NTC	157
55287099	NTC_FAR85384	NTC	143
55287100	NTC_FAR85384	NTC	187
55287101	NTC_FAR85384	NTC	118
55287102	NTC_FAR85384	NTC	191
55287103	NTC_FAR85384	NTC	198
55287104	NTC_FAR85384	NTC	212
55287105	NTC_FAR85384	NTC	191
55287106	NTC_FAR85384	NTC	91
55287107	NTC_FAR85384	NTC	161
55287108	NTC_FAR85384	NTC	144
55287109	NTC_FAR85384	NTC	115
55287110	NTC_FAR85384	NTC	112
55287111	NTC_FAR85384	NTC	76
55287112	NTC_FAR85384	NTC	157
55287113	NTC_FAR85384	NTC	143
55287114	NTC_FAR85384	NTC	187
55287115	NTC_FAR85384	NTC	118
55287116	NTC_FAR85384	NTC	191
55287117	NTC_FAR85384	NTC	76
55287118	NTC_FAR85384	NTC	143
55287119	NTC_FAR85384	NTC	76
55287120	NTC_FAR85384	NTC	143
55287121	NTC_FAR85384	NTC	187
55287122	NTC_FAR85384	NTC	118
55287123	NTC_FAR85384	NTC	191
55287124	NTC_FAR85384	NTC	157
55287125	NTC_FAR85384	NTC	198
55287126	NTC_FAR85384	NTC	212
55287127	NTC_FAR85384	NTC	191
55287128	NTC_FAR85384	NTC	91
55287129	NTC_FAR85384	NTC	161
55287130	NTC_FAR85384	NTC	144
55287131	NTC_FAR85384	NTC	115
55287132	NTC_FAR85384	NTC	112
55287133	NTC_FAR85384	NTC	76
55287134	NTC_FAR85384	NTC	143
55287135	NTC_FAR85384	NTC	76
55287136	NTC_FAR85384	NTC	157
55287137	NTC_FAR85384	NTC	143
55287138	NTC_FAR85384	NTC	187
55287139	NTC_FAR85384	NTC	118
55287140	NTC_FAR85384	NTC	191
55287141	NTC_FAR85384	NTC	198
55287142	NTC_FAR85384	NTC	212
55287143	NTC_FAR85384	NTC	191
55287144	NTC_FAR85384	NTC	91
55287145	NTC_FAR85384	NTC	161
55287146	NTC_FAR85384	NTC	144
55287147	NTC_FAR85384	NTC	115
55287148	NTC_FAR85384	NTC	112
55287149	NTC_FAR85384	NTC	157
55287150	NTC_FAR85384	NTC	198
55287151	NTC_FAR85384	NTC	212
55287152	NTC_FAR85384	NTC	191
55287153	NTC_FAR85384	NTC	91
55287154	NTC_FAR85384	NTC	161
55287155	NTC_FAR85384	NTC	144
55287156	NTC_FAR85384	NTC	115
55287157	NTC_FAR85384	NTC	112
55287158	NTC_FAR85384	NTC	191
55287159	NTC_FAR85384	NTC	118
55287160	NTC_FAR85384	NTC	187
55287161	NTC_FAR85384	NTC	198
55287162	NTC_FAR85384	NTC	212
55287163	NTC_FAR85384	NTC	191
55287164	NTC_FAR85384	NTC	91
55287165	NTC_FAR85384	NTC	161
55287166	NTC_FAR85384	NTC	144
55287167	NTC_FAR85384	NTC	115
55287168	NTC_FAR85384	NTC	112
55287169	NTC_FAR85384	NTC	118
55287170	NTC_FAR85384	NTC	187
55287171	NTC_FAR85384	NTC	191
55287172	NTC_FAR85384	NTC	198
55287173	NTC_FAR85384	NTC	212
55287174	NTC_FAR85384	NTC	191
55287175	NTC_FAR85384	NTC	91
55287176	NTC_FAR85384	NTC	161
55287177	NTC_FAR85384	NTC	144
55287178	NTC_FAR85384	NTC	115
55287179	NTC_FAR85384	NTC	112
55287180	NTC_FAR85384	NTC	163
55287181	NTC_FAR85384	NTC	198
55287182	NTC_FAR85384	NTC	130
55287183	NTC_FAR85384	NTC	33
55287184	NTC_FAR85384	NTC	81
55287185	NTC_FAR85384	NTC	35
55287186	NTC_FAR85384	NTC	67
55287187	NTC_FAR85384	NTC	69
55287188	NTC_FAR85384	NTC	158
55287189	NTC_FAR85384	NTC	113
55287190	NTC_FAR85384	NTC	84
55287191	NTC_FAR85384	NTC	130
55287192	NTC_FAR85384	NTC	62
55287193	NTC_FAR85384	NTC	133
55287194	NTC_FAR85384	NTC	103
55287195	NTC_FAR85384	NTC	73
55287196	NTC_FAR85384	NTC	86
55287197	NTC_FAR85384	NTC	104
55287198	NTC_FAR85384	NTC	79
55287199	NTC_FAR85384	NTC	94
55287200	NTC_FAR85384	NTC	53
55287201	NTC_FAR85384	NTC	69
55287202	NTC_FAR85384	NTC	103
55287203	NTC_FAR85384	NTC	34
55287204	NTC_FAR85384	NTC	84
55287205	NTC_FAR85384	NTC	61
55287206	NTC_FAR85384	NTC	62
55287207	NTC_FAR85384	NTC	40
55287208	NTC_FAR85384	NTC	49
55287209	NTC_FAR85384	NTC	102
55287210	NTC_FAR85384	NTC	67
55287211	NTC_FAR85384	NTC	86
55287212	NTC_FAR85384	NTC	14
55287213	NTC_FAR85384	NTC	55
55287214	NTC_FAR85384	NTC	150
55287215	NTC_FAR85384	NTC	149
55287216	NTC_FAR85384	NTC	140
55287217	NTC_FAR85384	NTC	71
55287218	NTC_FAR85384	NTC	58
55287219	NTC_FAR85384	NTC	42
55287220	NTC_FAR85384	NTC	68
55287221	NTC_FAR85384	NTC	107
55287222	NTC_FAR85384	NTC	60
55287223	NTC_FAR85384	NTC	173
55287224	NTC_FAR85384	NTC	148
55287225	NTC_FAR85384	NTC	80
55287226	NTC_FAR85384	NTC	55
55287227	NTC_FAR85384	NTC	45
55287228	NTC_FAR85384	NTC	38
55287229	NTC_FAR85384	NTC	121
55287230	NTC_FAR85384	NTC	41
55287231	NTC_FAR85384	NTC	185
55287232	NTC_FAR85384	NTC	100
55287233	NTC_FAR85384	NTC	99
55287234	NTC_FAR85384	NTC	176
55287235	NTC_FAR85384	NTC	49
55287236	NTC_FAR85384	NTC	44
55287237	NTC_FAR85384	NTC	21
55287238	NTC_FAR85384	NTC	72
55287239	NTC_FAR85384	NTC	151
55287240	NTC_FAR85384	NTC	16
55287241	NTC_FAR85384	NTC	71
55287242	NTC_FAR85384	NTC	72
55287243	NTC_FAR85384	NTC	71
55287244	NTC_FAR85384	NTC	114
55287245	NTC_FAR85384	NTC	69
55287246	NTC_FAR85384	NTC	35
55287247	NTC_FAR85384	NTC	61
55287248	NTC_FAR85384	NTC	47
55287249	NTC_FAR85384	NTC	99
55287250	NTC_FAR85384	NTC	78
55287251	NTC_FAR85384	NTC	135
55287252	NTC_FAR85384	NTC	28
55287253	NTC_FAR85384	NTC	46
55287254	NTC_FAR85384	NTC	112
55287255	NTC_FAR85384	NTC	76
55287256	NTC_FAR85384	NTC	87
55287257	NTC_FAR85384	NTC	49
55287258	NTC_FAR85384	NTC	19
55287259	NTC_FAR85384	NTC	26
55287260	NTC_FAR85384	NTC	68
55287261	NTC_FAR85384	NTC	179
55287262	NTC_FAR85384	NTC	178
55287263	NTC_FAR85384	NTC	93
55287264	NTC_FAR85384	NTC	21
55287265	NTC_FAR85384	NTC	35
55287266	NTC_FAR85384	NTC	107
55287267	NTC_FAR85384	NTC	71
55287268	NTC_FAR85384	NTC	69
55287269	NTC_FAR85384	NTC	35
55287270	NTC_FAR85384	NTC	71
55287271	NTC_FAR85384	NTC	133
55287272	NTC_FAR85384	NTC	72
55287273	NTC_FAR85384	NTC	55
55287274	NTC_FAR85384	NTC	148
55287275	NTC_FAR85384	NTC	61
55287276	NTC_FAR85384	NTC	16
55287277	NTC_FAR85384	NTC	86
55287278	NTC_FAR85384	NTC	72
55287279	NTC_FAR85384	NTC	44
55287280	NTC_FAR85384	NTC	84
55287281	NTC_FAR85384	NTC	67
55287282	NTC_FAR85384	NTC	47
55287283	NTC_FAR85384	NTC	99
55287284	NTC_FAR85384	NTC	78
55287285	NTC_FAR85384	NTC	135
55287286	NTC_FAR85384	NTC	28
55287287	NTC_FAR85384	NTC	46
55287288	NTC_FAR85384	NTC	112
55287289	NTC_FAR85384	NTC	76
55287290	NTC_FAR85384	NTC	87
55287291	NTC_FAR85384	NTC	49
55287292	NTC_FAR85384	NTC	19
55287293	NTC_FAR85384	NTC	26
55287294	NTC_FAR85384	NTC	130
55287295	NTC_FAR85384	NTC	81
55287296	NTC_FAR85384	NTC	67
55287297	NTC_FAR85384	NTC	69
55287298	NTC_FAR85384	NTC	62
55287299	NTC_FAR85384	NTC	68
55287300	NTC_FAR85384	NTC	133
55287301	NTC_FAR85384	NTC	86
55287302	NTC_FAR85384	NTC	94
55287303	NTC_FAR85384	NTC	53
55287304	NTC_FAR85384	NTC	49
55287305	NTC_FAR85384	NTC	86
55287306	NTC_FAR85384	NTC	55
55287307	NTC_FAR85384	NTC	150
55287308	NTC_FAR85384	NTC	149
55287309	NTC_FAR85384	NTC	58
55287310	NTC_FAR85384	NTC	71
55287311	NTC_FAR85384	NTC	69
55287312	NTC_FAR85384	NTC	34
55287313	NTC_FAR85384	NTC	158
55287314	NTC_FAR85384	NTC	33
55287315	NTC_FAR85384	NTC	102
55287316	NTC_FAR85384	NTC	73
55287317	NTC_FAR85384	NTC	104
55287318	NTC_FAR85384	NTC	79
55287319	NTC_FAR85384	NTC	103
55287320	NTC_FAR85384	NTC	140
55287321	NTC_FAR85384	NTC	14
55287322	NTC_FAR85384	NTC	62
55287323	NTC_FAR85384	NTC	103
55287324	NTC_FAR85384	NTC	130
55287325	NTC_FAR85384	NTC	40
55287326	NTC_FAR85384	NTC	113
55287327	NTC_FAR85384	NTC	84
55287328	NTC_FAR85384	NTC	67
55287329	NTC_FAR85384	NTC	61
55287330	NTC_FAR85384	NTC	35
55287331	NTC_FAR85384	NTC	84
55287332	NTC_FAR85384	NTC	42
55287333	NTC_FAR85384	NTC	107
55287334	NTC_FAR85384	NTC	60
55287335	NTC_FAR85384	NTC	173
55287336	NTC_FAR85384	NTC	148
55287337	NTC_FAR85384	NTC	80
55287338	NTC_FAR85384	NTC	55
55287339	NTC_FAR85384	NTC	45
55287340	NTC_FAR85384	NTC	38
55287341	NTC_FAR85384	NTC	121
55287342	NTC_FAR85384	NTC	41
55287343	NTC_FAR85384	NTC	185
55287344	NTC_FAR85384	NTC	100
55287345	NTC_FAR85384	NTC	99
55287346	NTC_FAR85384	NTC	176
55287347	NTC_FAR85384	NTC	49
55287348	NTC_FAR85384	NTC	44
55287349	NTC_FAR85384	NTC	21
55287350	NTC_FAR85384	NTC	72
55287351	NTC_FAR85384	NTC	151
55287352	NTC_FAR85384	NTC	16
55287353	NTC_FAR85384	NTC	71
55287354	NTC_FAR85384	NTC	72
55287355	NTC_FAR85384	NTC	71
55287356	NTC_FAR85384	NTC	114
55287357	NTC_FAR85384	NTC	69
55287358	NTC_FAR85384	NTC	35
55287359	NTC_FAR85384	NTC	61
55287360	NTC_FAR85384	NTC	47
55287361	NTC_FAR85384	NTC	99
55287362	NTC_FAR85384	NTC	78
55287363	NTC_FAR85384	NTC	135
55287364	NTC_FAR85384	NTC	28
55287365	NTC_FAR85384	NTC	46
55287366	NTC_FAR85384	NTC	112
55287367	NTC_FAR85384	NTC	76
55287368	NTC_FAR85384	NTC	87
55287369	NTC_FAR85384	NTC	49
55287370	NTC_FAR85384	NTC	19
55287371	NTC_FAR85384	NTC	26
55287372	NTC_FAR85384	NTC	130
55287373	NTC_FAR85384	NTC	81
55287374	NTC_FAR85384	NTC	67
55287375	NTC_FAR85384	NTC	69
55287376	NTC_FAR85384	NTC	62
55287377	NTC_FAR85384	NTC	68
55287378	NTC_FAR85384	NTC	133
55287379	NTC_FAR85384	NTC	86
55287380	NTC_FAR85384	NTC	94
55287381	NTC_FAR85384	NTC	53
55287382	NTC_FAR85384	NTC	49
55287383	NTC_FAR85384	NTC	86
55287384	NTC_FAR85384	NTC	55
55287385	NTC_FAR85384	NTC	150
55287386	NTC_FAR85384	NTC	149
55287387	NTC_FAR85384	NTC	58
55287388	NTC_FAR85384	NTC	71
55287389	NTC_FAR85384	NTC	69
55287390	NTC_FAR85384	NTC	34
55287391	NTC_FAR85384	NTC	158
55287392	NTC_FAR85384	NTC	33
55287393	NTC_FAR85384	NTC	102
55287394	NTC_FAR85384	NTC	73
55287395	NTC_FAR85384	NTC	104
55287396	NTC_FAR85384	NTC	79
55287397	NTC_FAR85384	NTC	103
55287398	NTC_FAR85384	NTC	140
55287399	NTC_FAR85384	NTC	14
55287400	NTC_FAR85384	NTC	62
55287401	NTC_FAR85384	NTC	103
55287402	NTC_FAR85384	NTC	130
55287403	NTC_FAR85384	NTC	40
55287404	NTC_FAR85384	NTC	113
55287405	NTC_FAR85384	NTC	84
55287406	NTC_FAR85384	NTC	67
55287407	NTC_FAR85384	NTC	61
55287408	NTC_FAR85384	NTC	35
55287409	NTC_FAR85384	NTC	84
55287410	NTC_FAR85384	NTC	42
55287411	NTC_FAR85384	NTC	107
55287412	NTC_FAR85384	NTC	60
55287413	NTC_FAR85384	NTC	173
55287414	NTC_FAR85384	NTC	148
55287415	NTC_FAR85384	NTC	80
55287416	NTC_FAR85384	NTC	55
55287417	NTC_FAR85384	NTC	45
55287418	NTC_FAR85384	NTC	38
55287419	NTC_FAR85384	NTC	121
55287420	NTC_FAR85384	NTC	41
55287421	NTC_FAR85384	NTC	185
55287422	NTC_FAR85384	NTC	100
55287423	NTC_FAR85384	NTC	99
55287424	NTC_FAR85384	NTC	176
55287425	NTC_FAR85384	NTC	49
55287426	NTC_FAR85384	NTC	44
55287427	NTC_FAR85384	NTC	21
55287428	NTC_FAR85384	NTC	72
55287429	NTC_FAR85384	NTC	151
55287430	NTC_FAR85384	NTC	16
55287431	NTC_FAR85384	NTC	71
55287432	NTC_FAR85384	NTC	72
55287433	NTC_FAR85384	NTC	71
55287434	NTC_FAR85384	NTC	114
55287435	NTC_FAR85384	NTC	69
55287436	NTC_FAR85384	NTC	35
55287437	NTC_FAR85384	NTC	61
55287438	NTC_FAR85384	NTC	47
55287439	NTC_FAR85384	NTC	99
55287440	NTC_FAR85384	NTC	78
55287441	NTC_FAR85384	NTC	135
55287442	NTC_FAR85384	NTC	28
55287443	NTC_FAR85384	NTC	46
55287444	NTC_FAR85384	NTC	112
55287445	NTC_FAR85384	NTC	76
55287446	NTC_FAR85384	NTC	87
55287447	NTC_FAR85384	NTC	49
55287448	NTC_FAR85384	NTC	19
55287449	NTC_FAR85384	NTC	26
55287450	NTC_FAR85384	NTC	179
55287451	NTC_FAR85384	NTC	93
55287452	NTC_FAR85384	NTC	79
55287453	NTC_FAR85384	NTC	68
55287454	NTC_FAR85384	NTC	178
55287455	NTC_FAR85384	NTC	179
55287456	NTC_FAR85384	NTC	68
55287457	NTC_FAR85384	NTC	93
55287458	NTC_FAR85384	NTC	178
55287459	NTC_FAR85384	NTC	179
55287460	NTC_FAR85384	NTC	93
55287461	NTC_FAR85384	NTC	58
55287462	NTC_FAR85384	NTC	66
55287463	NTC_FAR85384	NTC	299
55287464	NTC_FAR85384	NTC	254
55287465	NTC_FAR85384	NTC	163
55287466	NTC_FAR85384	NTC	195
55287467	NTC_FAR85384	NTC	50
55287468	NTC_FAR85384	NTC	43
55287469	NTC_FAR85384	NTC	190
55287470	NTC_FAR85384	NTC	104
55287471	NTC_FAR85384	NTC	58
55287472	NTC_FAR85384	NTC	66
55287473	NTC_FAR85384	NTC	299
55287474	NTC_FAR85384	NTC	254
55287475	NTC_FAR85384	NTC	163
55287476	NTC_FAR85384	NTC	195
55287477	NTC_FAR85384	NTC	50
55287478	NTC_FAR85384	NTC	43
55287479	NTC_FAR85384	NTC	190
55287480	NTC_FAR85384	NTC	104
55287481	NTC_FAR85384	NTC	66
55287482	NTC_FAR85384	NTC	299
55287483	NTC_FAR85384	NTC	254
55287484	NTC_FAR85384	NTC	163
55287485	NTC_FAR85384	NTC	195
55287486	NTC_FAR85384	NTC	50
55287487	NTC_FAR85384	NTC	43
55287488	NTC_FAR85384	NTC	190
55287489	NTC_FAR85384	NTC	104
55287490	NTC_FAR85384	NTC	58
55287491	NTC_FAR85384	NTC	66
55287492	NTC_FAR85384	NTC	299
55287493	NTC_FAR85384	NTC	254
55287494	NTC_FAR85384	NTC	163
55287495	NTC_FAR85384	NTC	195
55287496	NTC_FAR85384	NTC	50
55287497	NTC_FAR85384	NTC	43
55287498	NTC_FAR85384	NTC	190
55287499	NTC_FAR85384	NTC	104
55287500	NTC_FAR85384	NTC	58
55287501	NTC_FAR85384	NTC	66
55287502	NTC_FAR85384	NTC	299
55287503	NTC_FAR85384	NTC	254
55287504	NTC_FAR85384	NTC	163
55287505	NTC_FAR85384	NTC	195
55287506	NTC_FAR85384	NTC	50
55287507	NTC_FAR85384	NTC	43
55287508	NTC_FAR85384	NTC	190
55287509	NTC_FAR85384	NTC	104
55287510	NTC_FAR85384	NTC	59
55287511	NTC_FAR85384	NTC	152
55287512	NTC_FAR85384	NTC	117
55287513	NTC_FAR85384	NTC	52
55287514	NTC_FAR85384	NTC	154
55287515	NTC_FAR85384	NTC	180
55287516	NTC_FAR85384	NTC	154
55287517	NTC_FAR85384	NTC	59
55287518	NTC_FAR85384	NTC	152
55287519	NTC_FAR85384	NTC	117
55287520	NTC_FAR85384	NTC	52
55287521	NTC_FAR85384	NTC	157
55287522	NTC_FAR85384	NTC	157
55287523	NTC_FAR85384	NTC	157
55287524	NTC_FAR85384	NTC	157
55287525	NTC_FAR85384	NTC	289
55287526	NTC_FAR85384	NTC	56
55287527	NTC_FAR85384	NTC	91
55287528	NTC_FAR85384	NTC	76
55287529	NTC_FAR85384	NTC	75
55287530	NTC_FAR85384	NTC	101
55287531	NTC_FAR85384	NTC	81
55287532	NTC_FAR85384	NTC	103
55287533	NTC_FAR85384	NTC	108
55287534	NTC_FAR85384	NTC	173
55287535	NTC_FAR85384	NTC	136
55287536	NTC_FAR85384	NTC	74
55287537	NTC_FAR85384	NTC	70
55287538	NTC_FAR85384	NTC	289
55287539	NTC_FAR85384	NTC	56
55287540	NTC_FAR85384	NTC	91
55287541	NTC_FAR85384	NTC	76
55287542	NTC_FAR85384	NTC	75
55287543	NTC_FAR85384	NTC	101
55287544	NTC_FAR85384	NTC	81
55287545	NTC_FAR85384	NTC	103
55287546	NTC_FAR85384	NTC	108
55287547	NTC_FAR85384	NTC	173
55287548	NTC_FAR85384	NTC	136
55287549	NTC_FAR85384	NTC	74
55287550	NTC_FAR85384	NTC	70
55287551	NTC_FAR85384	NTC	289
55287552	NTC_FAR85384	NTC	56
55287553	NTC_FAR85384	NTC	91
55287554	NTC_FAR85384	NTC	76
55287555	NTC_FAR85384	NTC	75
55287556	NTC_FAR85384	NTC	101
55287557	NTC_FAR85384	NTC	81
55287558	NTC_FAR85384	NTC	103
55287559	NTC_FAR85384	NTC	108
55287560	NTC_FAR85384	NTC	173
55287561	NTC_FAR85384	NTC	136
55287562	NTC_FAR85384	NTC	74
55287563	NTC_FAR85384	NTC	70
55287564	NTC_FAR85384	NTC	126
55287565	NTC_FAR85384	NTC	68
55287566	NTC_FAR85384	NTC	161
55287567	NTC_FAR85384	NTC	126
55287568	NTC_FAR85384	NTC	68
55287569	NTC_FAR85384	NTC	42
55287570	NTC_FAR85384	NTC	63
55287571	NTC_FAR85384	NTC	44
55287572	NTC_FAR85384	NTC	72
55287573	NTC_FAR85384	NTC	59
55287574	NTC_FAR85384	NTC	100
55287575	NTC_FAR85384	NTC	135
55287576	NTC_FAR85384	NTC	135
55287577	NTC_FAR85384	NTC	96
55287578	NTC_FAR85384	NTC	47
55287579	NTC_FAR85384	NTC	117
55287580	NTC_FAR85384	NTC	29
55287581	NTC_FAR85384	NTC	37
55287582	NTC_FAR85384	NTC	89
55287583	NTC_FAR85384	NTC	52
55287584	NTC_FAR85384	NTC	106
55287585	NTC_FAR85384	NTC	105
55287586	NTC_FAR85384	NTC	116
55287587	NTC_FAR85384	NTC	85
55287588	NTC_FAR85384	NTC	22
55287589	NTC_FAR85384	NTC	73
55287590	NTC_FAR85384	NTC	105
55287591	NTC_FAR85384	NTC	170
55287592	NTC_FAR85384	NTC	172
55287593	NTC_FAR85384	NTC	145
55287594	NTC_FAR85384	NTC	120
55287595	NTC_FAR85384	NTC	35
55287596	NTC_FAR85384	NTC	68
55287597	NTC_FAR85384	NTC	140
55287598	NTC_FAR85384	NTC	149
55287599	NTC_FAR85384	NTC	96
55287600	NTC_FAR85384	NTC	48
55287601	NTC_FAR85384	NTC	30
55287602	NTC_FAR85384	NTC	86
55287603	NTC_FAR85384	NTC	109
55287604	NTC_FAR85384	NTC	75
55287605	NTC_FAR85384	NTC	62
55287606	NTC_FAR85384	NTC	35
55287607	NTC_FAR85384	NTC	54
55287608	NTC_FAR85384	NTC	48
55287609	NTC_FAR85384	NTC	96
55287610	NTC_FAR85384	NTC	30
55287611	NTC_FAR85384	NTC	86
55287612	NTC_FAR85384	NTC	109
55287613	NTC_FAR85384	NTC	75
55287614	NTC_FAR85384	NTC	62
55287615	NTC_FAR85384	NTC	35
55287616	NTC_FAR85384	NTC	54
55287617	NTC_FAR85384	NTC	89
55287618	NTC_FAR85384	NTC	89
55287619	NTC_FAR85384	NTC	249
55287620	NTC_FAR85384	NTC	126
55287621	NTC_FAR85384	NTC	242
55287622	NTC_FAR85384	NTC	190
55287623	NTC_FAR85384	NTC	126
55287624	NTC_FAR85384	NTC	242
55287625	NTC_FAR85384	NTC	190
55287626	NTC_FAR85384	NTC	54
55287627	NTC_FAR85384	NTC	249
55287628	NTC_FAR85384	NTC	89
55287629	NTC_FAR85384	NTC	89
55287630	NTC_FAR85384	NTC	126
55287631	NTC_FAR85384	NTC	242
55287632	NTC_FAR85384	NTC	190
55287633	NTC_FAR85384	NTC	54
55287634	NTC_FAR85384	NTC	249
55287635	NTC_FAR85384	NTC	89
55287636	NTC_FAR85384	NTC	89
55287637	NTC_FAR85384	NTC	126
55287638	NTC_FAR85384	NTC	242
55287639	NTC_FAR85384	NTC	190
55287640	NTC_FAR85384	NTC	54
55287641	NTC_FAR85384	NTC	249
55287642	NTC_FAR85384	NTC	89
55287643	NTC_FAR85384	NTC	89
55287644	NTC_FAR85384	NTC	126
55287645	NTC_FAR85384	NTC	242
55287646	NTC_FAR85384	NTC	190
55287647	NTC_FAR85384	NTC	144
55287648	NTC_FAR85384	NTC	122
55287649	NTC_FAR85384	NTC	71
55287650	NTC_FAR85384	NTC	11
55287651	NTC_FAR85384	NTC	122
55287652	NTC_FAR85384	NTC	71
55287653	NTC_FAR85384	NTC	11
55287654	NTC_FAR85384	NTC	11
55287655	NTC_FAR85384	NTC	144
55287656	NTC_FAR85384	NTC	122
55287657	NTC_FAR85384	NTC	11
55287658	NTC_FAR85384	NTC	144
55287659	NTC_FAR85384	NTC	122
55287660	NTC_FAR85384	NTC	71
55287661	NTC_FAR85384	NTC	11
55287662	NTC_FAR85384	NTC	144
55287663	NTC_FAR85384	NTC	122
55287664	NTC_FAR85384	NTC	11
55287665	NTC_FAR85384	NTC	71
55287666	NTC_FAR85384	NTC	144
55287667	NTC_FAR85384	NTC	122
55287668	NTC_FAR85384	NTC	71
55287669	NTC_FAR85384	NTC	144
55287670	NTC_FAR85384	NTC	71
55287671	NTC_FAR85384	NTC	21
55287672	NTC_FAR85384	NTC	87
55287673	NTC_FAR85384	NTC	46
55287674	NTC_FAR85384	NTC	177
55287675	NTC_FAR85384	NTC	172
55287676	NTC_FAR85384	NTC	137
55287677	NTC_FAR85384	NTC	102
55287678	NTC_FAR85384	NTC	21
55287679	NTC_FAR85384	NTC	87
55287680	NTC_FAR85384	NTC	46
55287681	NTC_FAR85384	NTC	177
55287682	NTC_FAR85384	NTC	172
55287683	NTC_FAR85384	NTC	137
55287684	NTC_FAR85384	NTC	102
55287685	NTC_FAR85384	NTC	21
55287686	NTC_FAR85384	NTC	87
55287687	NTC_FAR85384	NTC	46
55287688	NTC_FAR85384	NTC	177
55287689	NTC_FAR85384	NTC	172
55287690	NTC_FAR85384	NTC	137
55287691	NTC_FAR85384	NTC	102
55287692	NTC_FAR85384	NTC	21
55287693	NTC_FAR85384	NTC	87
55287694	NTC_FAR85384	NTC	46
55287695	NTC_FAR85384	NTC	177
55287696	NTC_FAR85384	NTC	172
55287697	NTC_FAR85384	NTC	137
55287698	NTC_FAR85384	NTC	102
55287699	NTC_FAR85384	NTC	21
55287700	NTC_FAR85384	NTC	87
55287701	NTC_FAR85384	NTC	46
55287702	NTC_FAR85384	NTC	177
55287703	NTC_FAR85384	NTC	172
55287704	NTC_FAR85384	NTC	137
55287705	NTC_FAR85384	NTC	21
55287706	NTC_FAR85384	NTC	87
55287707	NTC_FAR85384	NTC	46
55287708	NTC_FAR85384	NTC	177
55287709	NTC_FAR85384	NTC	172
55287710	NTC_FAR85384	NTC	153
55287711	NTC_FAR85384	NTC	192
55287712	NTC_FAR85384	NTC	192
55287713	NTC_FAR85384	NTC	122
55287714	NTC_FAR85384	NTC	122
55287715	NTC_FAR85384	NTC	122
55287716	NTC_FAR85384	NTC	122
55287717	NTC_FAR85384	NTC	122
55287718	NTC_FAR85384	NTC	122
55287719	NTC_FAR85384	NTC	71
55287720	NTC_FAR85384	NTC	122
55287721	NTC_FAR85384	NTC	146
55287722	NTC_FAR85384	NTC	174
55287723	NTC_FAR85384	NTC	86
55287724	NTC_FAR85384	NTC	65
55287725	NTC_FAR85384	NTC	119
55287726	NTC_FAR85384	NTC	105
55287727	NTC_FAR85384	NTC	83
55287728	NTC_FAR85384	NTC	60
55287729	NTC_FAR85384	NTC	46
55287730	NTC_FAR85384	NTC	105
55287731	NTC_FAR85384	NTC	27
55287732	NTC_FAR85384	NTC	153
55287733	NTC_FAR85384	NTC	143
55287734	NTC_FAR85384	NTC	110
55287735	NTC_FAR85384	NTC	145
55287736	NTC_FAR85384	NTC	180
55287737	NTC_FAR85384	NTC	195
55287738	NTC_FAR85384	NTC	58
55287739	NTC_FAR85384	NTC	90
55287740	NTC_FAR85384	NTC	124
55287741	NTC_FAR85384	NTC	81
55287742	NTC_FAR85384	NTC	204
55287743	NTC_FAR85384	NTC	47
55287744	NTC_FAR85384	NTC	67
55287745	NTC_FAR85384	NTC	128
55287746	NTC_FAR85384	NTC	182
55287747	NTC_FAR85384	NTC	122
55287748	NTC_FAR85384	NTC	99
55287749	NTC_FAR85384	NTC	95
55287750	NTC_FAR85384	NTC	103
55287751	NTC_FAR85384	NTC	160
55287752	NTC_FAR85384	NTC	45
55287753	NTC_FAR85384	NTC	86
55287754	NTC_FAR85384	NTC	234
55287755	NTC_FAR85384	NTC	135
55287756	NTC_FAR85384	NTC	213
55287757	NTC_FAR85384	NTC	80
55287758	NTC_FAR85384	NTC	127
55287759	NTC_FAR85384	NTC	127
55287760	NTC_FAR85384	NTC	155
55287761	NTC_FAR85384	NTC	122
55287762	NTC_FAR85384	NTC	206
55287763	NTC_FAR85384	NTC	185
55287764	NTC_FAR85384	NTC	46
55287765	NTC_FAR85384	NTC	38
55287766	NTC_FAR85384	NTC	93
55287767	NTC_FAR85384	NTC	114
55287768	NTC_FAR85384	NTC	202
55287769	NTC_FAR85384	NTC	165
55287770	NTC_FAR85384	NTC	185
55287771	NTC_FAR85384	NTC	86
55287772	NTC_FAR85384	NTC	63
55287773	NTC_FAR85384	NTC	140
55287774	NTC_FAR85384	NTC	143
55287775	NTC_FAR85384	NTC	221
55287776	NTC_FAR85384	NTC	61
55287777	NTC_FAR85384	NTC	155
55287778	NTC_FAR85384	NTC	143
55287779	NTC_FAR85384	NTC	71
55287780	NTC_FAR85384	NTC	123
55287781	NTC_FAR85384	NTC	139
55287782	NTC_FAR85384	NTC	83
55287783	NTC_FAR85384	NTC	57
55287784	NTC_FAR85384	NTC	185
55287785	NTC_FAR85384	NTC	85
55287786	NTC_FAR85384	NTC	114
55287787	NTC_FAR85384	NTC	165
55287788	NTC_FAR85384	NTC	72
55287789	NTC_FAR85384	NTC	94
55287790	NTC_FAR85384	NTC	136
55287791	NTC_FAR85384	NTC	123
55287792	NTC_FAR85384	NTC	196
55287793	NTC_FAR85384	NTC	199
55287794	NTC_FAR85384	NTC	123
55287795	NTC_FAR85384	NTC	111
55287796	NTC_FAR85384	NTC	136
55287797	NTC_FAR85384	NTC	96
55287798	NTC_FAR85384	NTC	39
55287799	NTC_FAR85384	NTC	54
55287800	NTC_FAR85384	NTC	113
55287801	NTC_FAR85384	NTC	134
55287802	NTC_FAR85384	NTC	78
55287803	NTC_FAR85384	NTC	186
55287804	NTC_FAR85384	NTC	41
55287805	NTC_FAR85384	NTC	58
55287806	NTC_FAR85384	NTC	130
55287807	NTC_FAR85384	NTC	70
55287808	NTC_FAR85384	NTC	156
55287809	NTC_FAR85384	NTC	169
55287810	NTC_FAR85384	NTC	86
55287811	NTC_FAR85384	NTC	112
55287812	NTC_FAR85384	NTC	46
55287813	NTC_FAR85384	NTC	196
55287814	NTC_FAR85384	NTC	84
55287815	NTC_FAR85384	NTC	185
55287816	NTC_FAR85384	NTC	123
55287817	NTC_FAR85384	NTC	126
55287818	NTC_FAR85384	NTC	115
55287819	NTC_FAR85384	NTC	141
55287820	NTC_FAR85384	NTC	82
55287821	NTC_FAR85384	NTC	216
55287822	NTC_FAR85384	NTC	114
55287823	NTC_FAR85384	NTC	167
55287824	NTC_FAR85384	NTC	39
55287825	NTC_FAR85384	NTC	79
55287826	NTC_FAR85384	NTC	71
55287827	NTC_FAR85384	NTC	174
55287828	NTC_FAR85384	NTC	122
55287829	NTC_FAR85384	NTC	146
55287830	NTC_FAR85384	NTC	86
55287831	NTC_FAR85384	NTC	65
55287832	NTC_FAR85384	NTC	119
55287833	NTC_FAR85384	NTC	105
55287834	NTC_FAR85384	NTC	83
55287835	NTC_FAR85384	NTC	60
55287836	NTC_FAR85384	NTC	46
55287837	NTC_FAR85384	NTC	105
55287838	NTC_FAR85384	NTC	27
55287839	NTC_FAR85384	NTC	153
55287840	NTC_FAR85384	NTC	143
55287841	NTC_FAR85384	NTC	110
55287842	NTC_FAR85384	NTC	145
55287843	NTC_FAR85384	NTC	180
55287844	NTC_FAR85384	NTC	195
55287845	NTC_FAR85384	NTC	58
55287846	NTC_FAR85384	NTC	90
55287847	NTC_FAR85384	NTC	12
55287848	NTC_FAR85384	NTC	124
55287849	NTC_FAR85384	NTC	81
55287850	NTC_FAR85384	NTC	204
55287851	NTC_FAR85384	NTC	47
55287852	NTC_FAR85384	NTC	67
55287853	NTC_FAR85384	NTC	128
55287854	NTC_FAR85384	NTC	182
55287855	NTC_FAR85384	NTC	95
55287856	NTC_FAR85384	NTC	122
55287857	NTC_FAR85384	NTC	99
55287858	NTC_FAR85384	NTC	95
55287859	NTC_FAR85384	NTC	103
55287860	NTC_FAR85384	NTC	160
55287861	NTC_FAR85384	NTC	45
55287862	NTC_FAR85384	NTC	135
55287863	NTC_FAR85384	NTC	86
55287864	NTC_FAR85384	NTC	80
55287865	NTC_FAR85384	NTC	234
55287866	NTC_FAR85384	NTC	213
55287867	NTC_FAR85384	NTC	127
55287868	NTC_FAR85384	NTC	127
55287869	NTC_FAR85384	NTC	155
55287870	NTC_FAR85384	NTC	122
55287871	NTC_FAR85384	NTC	206
55287872	NTC_FAR85384	NTC	185
55287873	NTC_FAR85384	NTC	46
55287874	NTC_FAR85384	NTC	38
55287875	NTC_FAR85384	NTC	93
55287876	NTC_FAR85384	NTC	114
55287877	NTC_FAR85384	NTC	202
55287878	NTC_FAR85384	NTC	165
55287879	NTC_FAR85384	NTC	185
55287880	NTC_FAR85384	NTC	86
55287881	NTC_FAR85384	NTC	63
55287882	NTC_FAR85384	NTC	140
55287883	NTC_FAR85384	NTC	143
55287884	NTC_FAR85384	NTC	221
55287885	NTC_FAR85384	NTC	61
55287886	NTC_FAR85384	NTC	155
55287887	NTC_FAR85384	NTC	143
55287888	NTC_FAR85384	NTC	71
55287889	NTC_FAR85384	NTC	123
55287890	NTC_FAR85384	NTC	139
55287891	NTC_FAR85384	NTC	83
55287892	NTC_FAR85384	NTC	57
55287893	NTC_FAR85384	NTC	185
55287894	NTC_FAR85384	NTC	85
55287895	NTC_FAR85384	NTC	114
55287896	NTC_FAR85384	NTC	165
55287897	NTC_FAR85384	NTC	72
55287898	NTC_FAR85384	NTC	94
55287899	NTC_FAR85384	NTC	136
55287900	NTC_FAR85384	NTC	123
55287901	NTC_FAR85384	NTC	196
55287902	NTC_FAR85384	NTC	199
55287903	NTC_FAR85384	NTC	123
55287904	NTC_FAR85384	NTC	111
55287905	NTC_FAR85384	NTC	136
55287906	NTC_FAR85384	NTC	96
55287907	NTC_FAR85384	NTC	39
55287908	NTC_FAR85384	NTC	54
55287909	NTC_FAR85384	NTC	113
55287910	NTC_FAR85384	NTC	134
55287911	NTC_FAR85384	NTC	78
55287912	NTC_FAR85384	NTC	186
55287913	NTC_FAR85384	NTC	41
