## Supplementary File S7 for "Global Regulatory Functions of the Human CCR4–NOT Complex in mRNA Deadenylation and Decay": Supplementary File S7. All poly(A) measurements.csv (part 1829 of 2136)

	sample	group	polya_length
55287914	NTC_FAR85384	NTC	58
55287915	NTC_FAR85384	NTC	130
55287916	NTC_FAR85384	NTC	70
55287917	NTC_FAR85384	NTC	156
55287918	NTC_FAR85384	NTC	169
55287919	NTC_FAR85384	NTC	86
55287920	NTC_FAR85384	NTC	112
55287921	NTC_FAR85384	NTC	46
55287922	NTC_FAR85384	NTC	196
55287923	NTC_FAR85384	NTC	84
55287924	NTC_FAR85384	NTC	185
55287925	NTC_FAR85384	NTC	123
55287926	NTC_FAR85384	NTC	126
55287927	NTC_FAR85384	NTC	115
55287928	NTC_FAR85384	NTC	141
55287929	NTC_FAR85384	NTC	82
55287930	NTC_FAR85384	NTC	216
55287931	NTC_FAR85384	NTC	114
55287932	NTC_FAR85384	NTC	167
55287933	NTC_FAR85384	NTC	39
55287934	NTC_FAR85384	NTC	79
55287935	NTC_FAR85384	NTC	122
55287936	NTC_FAR85384	NTC	86
55287937	NTC_FAR85384	NTC	71
55287938	NTC_FAR85384	NTC	234
55287939	NTC_FAR85384	NTC	174
55287940	NTC_FAR85384	NTC	103
55287941	NTC_FAR85384	NTC	122
55287942	NTC_FAR85384	NTC	105
55287943	NTC_FAR85384	NTC	12
55287944	NTC_FAR85384	NTC	46
55287945	NTC_FAR85384	NTC	58
55287946	NTC_FAR85384	NTC	180
55287947	NTC_FAR85384	NTC	45
55287948	NTC_FAR85384	NTC	67
55287949	NTC_FAR85384	NTC	110
55287950	NTC_FAR85384	NTC	195
55287951	NTC_FAR85384	NTC	153
55287952	NTC_FAR85384	NTC	65
55287953	NTC_FAR85384	NTC	99
55287954	NTC_FAR85384	NTC	128
55287955	NTC_FAR85384	NTC	135
55287956	NTC_FAR85384	NTC	47
55287957	NTC_FAR85384	NTC	204
55287958	NTC_FAR85384	NTC	145
55287959	NTC_FAR85384	NTC	124
55287960	NTC_FAR85384	NTC	90
55287961	NTC_FAR85384	NTC	182
55287962	NTC_FAR85384	NTC	143
55287963	NTC_FAR85384	NTC	160
55287964	NTC_FAR85384	NTC	81
55287965	NTC_FAR85384	NTC	213
55287966	NTC_FAR85384	NTC	95
55287967	NTC_FAR85384	NTC	95
55287968	NTC_FAR85384	NTC	80
55287969	NTC_FAR85384	NTC	127
55287970	NTC_FAR85384	NTC	127
55287971	NTC_FAR85384	NTC	155
55287972	NTC_FAR85384	NTC	122
55287973	NTC_FAR85384	NTC	206
55287974	NTC_FAR85384	NTC	185
55287975	NTC_FAR85384	NTC	46
55287976	NTC_FAR85384	NTC	38
55287977	NTC_FAR85384	NTC	93
55287978	NTC_FAR85384	NTC	114
55287979	NTC_FAR85384	NTC	202
55287980	NTC_FAR85384	NTC	165
55287981	NTC_FAR85384	NTC	185
55287982	NTC_FAR85384	NTC	86
55287983	NTC_FAR85384	NTC	63
55287984	NTC_FAR85384	NTC	140
55287985	NTC_FAR85384	NTC	143
55287986	NTC_FAR85384	NTC	221
55287987	NTC_FAR85384	NTC	61
55287988	NTC_FAR85384	NTC	155
55287989	NTC_FAR85384	NTC	143
55287990	NTC_FAR85384	NTC	71
55287991	NTC_FAR85384	NTC	123
55287992	NTC_FAR85384	NTC	139
55287993	NTC_FAR85384	NTC	83
55287994	NTC_FAR85384	NTC	57
55287995	NTC_FAR85384	NTC	185
55287996	NTC_FAR85384	NTC	85
55287997	NTC_FAR85384	NTC	114
55287998	NTC_FAR85384	NTC	165
55287999	NTC_FAR85384	NTC	72
55288000	NTC_FAR85384	NTC	94
55288001	NTC_FAR85384	NTC	136
55288002	NTC_FAR85384	NTC	123
55288003	NTC_FAR85384	NTC	196
55288004	NTC_FAR85384	NTC	199
55288005	NTC_FAR85384	NTC	123
55288006	NTC_FAR85384	NTC	111
55288007	NTC_FAR85384	NTC	136
55288008	NTC_FAR85384	NTC	96
55288009	NTC_FAR85384	NTC	39
55288010	NTC_FAR85384	NTC	54
55288011	NTC_FAR85384	NTC	113
55288012	NTC_FAR85384	NTC	134
55288013	NTC_FAR85384	NTC	78
55288014	NTC_FAR85384	NTC	186
55288015	NTC_FAR85384	NTC	41
55288016	NTC_FAR85384	NTC	58
55288017	NTC_FAR85384	NTC	130
55288018	NTC_FAR85384	NTC	70
55288019	NTC_FAR85384	NTC	156
55288020	NTC_FAR85384	NTC	169
55288021	NTC_FAR85384	NTC	86
55288022	NTC_FAR85384	NTC	112
55288023	NTC_FAR85384	NTC	46
55288024	NTC_FAR85384	NTC	196
55288025	NTC_FAR85384	NTC	84
55288026	NTC_FAR85384	NTC	185
55288027	NTC_FAR85384	NTC	123
55288028	NTC_FAR85384	NTC	126
55288029	NTC_FAR85384	NTC	115
55288030	NTC_FAR85384	NTC	141
55288031	NTC_FAR85384	NTC	82
55288032	NTC_FAR85384	NTC	216
55288033	NTC_FAR85384	NTC	114
55288034	NTC_FAR85384	NTC	167
55288035	NTC_FAR85384	NTC	39
55288036	NTC_FAR85384	NTC	79
55288037	NTC_FAR85384	NTC	132
55288038	NTC_FAR85384	NTC	79
55288039	NTC_FAR85384	NTC	123
55288040	NTC_FAR85384	NTC	172
55288041	NTC_FAR85384	NTC	50
55288042	NTC_FAR85384	NTC	45
55288043	NTC_FAR85384	NTC	48
55288044	NTC_FAR85384	NTC	114
55288045	NTC_FAR85384	NTC	128
55288046	NTC_FAR85384	NTC	121
55288047	NTC_FAR85384	NTC	111
55288048	NTC_FAR85384	NTC	95
55288049	NTC_FAR85384	NTC	51
55288050	NTC_FAR85384	NTC	119
55288051	NTC_FAR85384	NTC	38
55288052	NTC_FAR85384	NTC	62
55288053	NTC_FAR85384	NTC	65
55288054	NTC_FAR85384	NTC	56
55288055	NTC_FAR85384	NTC	145
55288056	NTC_FAR85384	NTC	48
55288057	NTC_FAR85384	NTC	49
55288058	NTC_FAR85384	NTC	107
55288059	NTC_FAR85384	NTC	68
55288060	NTC_FAR85384	NTC	51
55288061	NTC_FAR85384	NTC	9
55288062	NTC_FAR85384	NTC	104
55288063	NTC_FAR85384	NTC	89
55288064	NTC_FAR85384	NTC	135
55288065	NTC_FAR85384	NTC	78
55288066	NTC_FAR85384	NTC	53
55288067	NTC_FAR85384	NTC	30
55288068	NTC_FAR85384	NTC	27
55288069	NTC_FAR85384	NTC	48
55288070	NTC_FAR85384	NTC	59
55288071	NTC_FAR85384	NTC	52
55288072	NTC_FAR85384	NTC	100
55288073	NTC_FAR85384	NTC	89
55288074	NTC_FAR85384	NTC	82
55288075	NTC_FAR85384	NTC	146
55288076	NTC_FAR85384	NTC	48
55288077	NTC_FAR85384	NTC	72
55288078	NTC_FAR85384	NTC	93
55288079	NTC_FAR85384	NTC	128
55288080	NTC_FAR85384	NTC	40
55288081	NTC_FAR85384	NTC	90
55288082	NTC_FAR85384	NTC	52
55288083	NTC_FAR85384	NTC	59
55288084	NTC_FAR85384	NTC	60
55288085	NTC_FAR85384	NTC	50
55288086	NTC_FAR85384	NTC	42
55288087	NTC_FAR85384	NTC	129
55288088	NTC_FAR85384	NTC	26
55288089	NTC_FAR85384	NTC	100
55288090	NTC_FAR85384	NTC	88
55288091	NTC_FAR85384	NTC	67
55288092	NTC_FAR85384	NTC	55
55288093	NTC_FAR85384	NTC	53
55288094	NTC_FAR85384	NTC	57
55288095	NTC_FAR85384	NTC	77
55288096	NTC_FAR85384	NTC	78
55288097	NTC_FAR85384	NTC	56
55288098	NTC_FAR85384	NTC	26
55288099	NTC_FAR85384	NTC	82
55288100	NTC_FAR85384	NTC	10
55288101	NTC_FAR85384	NTC	86
55288102	NTC_FAR85384	NTC	46
55288103	NTC_FAR85384	NTC	53
55288104	NTC_FAR85384	NTC	20
55288105	NTC_FAR85384	NTC	37
55288106	NTC_FAR85384	NTC	109
55288107	NTC_FAR85384	NTC	43
55288108	NTC_FAR85384	NTC	106
55288109	NTC_FAR85384	NTC	88
55288110	NTC_FAR85384	NTC	123
55288111	NTC_FAR85384	NTC	97
55288112	NTC_FAR85384	NTC	77
55288113	NTC_FAR85384	NTC	60
55288114	NTC_FAR85384	NTC	63
55288115	NTC_FAR85384	NTC	89
55288116	NTC_FAR85384	NTC	52
55288117	NTC_FAR85384	NTC	46
55288118	NTC_FAR85384	NTC	64
55288119	NTC_FAR85384	NTC	68
55288120	NTC_FAR85384	NTC	40
55288121	NTC_FAR85384	NTC	115
55288122	NTC_FAR85384	NTC	55
55288123	NTC_FAR85384	NTC	153
55288124	NTC_FAR85384	NTC	33
55288125	NTC_FAR85384	NTC	102
55288126	NTC_FAR85384	NTC	188
55288127	NTC_FAR85384	NTC	164
55288128	NTC_FAR85384	NTC	130
55288129	NTC_FAR85384	NTC	65
55288130	NTC_FAR85384	NTC	72
55288131	NTC_FAR85384	NTC	152
55288132	NTC_FAR85384	NTC	51
55288133	NTC_FAR85384	NTC	128
55288134	NTC_FAR85384	NTC	119
55288135	NTC_FAR85384	NTC	169
55288136	NTC_FAR85384	NTC	53
55288137	NTC_FAR85384	NTC	131
55288138	NTC_FAR85384	NTC	46
55288139	NTC_FAR85384	NTC	92
55288140	NTC_FAR85384	NTC	72
55288141	NTC_FAR85384	NTC	50
55288142	NTC_FAR85384	NTC	30
55288143	NTC_FAR85384	NTC	84
55288144	NTC_FAR85384	NTC	176
55288145	NTC_FAR85384	NTC	50
55288146	NTC_FAR85384	NTC	40
55288147	NTC_FAR85384	NTC	120
55288148	NTC_FAR85384	NTC	111
55288149	NTC_FAR85384	NTC	44
55288150	NTC_FAR85384	NTC	79
55288151	NTC_FAR85384	NTC	241
55288152	NTC_FAR85384	NTC	183
55288153	NTC_FAR85384	NTC	64
55288154	NTC_FAR85384	NTC	60
55288155	NTC_FAR85384	NTC	53
55288156	NTC_FAR85384	NTC	53
55288157	NTC_FAR85384	NTC	11
55288158	NTC_FAR85384	NTC	74
55288159	NTC_FAR85384	NTC	26
55288160	NTC_FAR85384	NTC	50
55288161	NTC_FAR85384	NTC	116
55288162	NTC_FAR85384	NTC	130
55288163	NTC_FAR85384	NTC	50
55288164	NTC_FAR85384	NTC	40
55288165	NTC_FAR85384	NTC	30
55288166	NTC_FAR85384	NTC	176
55288167	NTC_FAR85384	NTC	84
55288168	NTC_FAR85384	NTC	120
55288169	NTC_FAR85384	NTC	111
55288170	NTC_FAR85384	NTC	44
55288171	NTC_FAR85384	NTC	79
55288172	NTC_FAR85384	NTC	241
55288173	NTC_FAR85384	NTC	183
55288174	NTC_FAR85384	NTC	64
55288175	NTC_FAR85384	NTC	60
55288176	NTC_FAR85384	NTC	53
55288177	NTC_FAR85384	NTC	53
55288178	NTC_FAR85384	NTC	11
55288179	NTC_FAR85384	NTC	74
55288180	NTC_FAR85384	NTC	26
55288181	NTC_FAR85384	NTC	50
55288182	NTC_FAR85384	NTC	116
55288183	NTC_FAR85384	NTC	130
55288184	NTC_FAR85384	NTC	50
55288185	NTC_FAR85384	NTC	40
55288186	NTC_FAR85384	NTC	30
55288187	NTC_FAR85384	NTC	176
55288188	NTC_FAR85384	NTC	84
55288189	NTC_FAR85384	NTC	120
55288190	NTC_FAR85384	NTC	111
55288191	NTC_FAR85384	NTC	44
55288192	NTC_FAR85384	NTC	79
55288193	NTC_FAR85384	NTC	241
55288194	NTC_FAR85384	NTC	183
55288195	NTC_FAR85384	NTC	64
55288196	NTC_FAR85384	NTC	60
55288197	NTC_FAR85384	NTC	53
55288198	NTC_FAR85384	NTC	53
55288199	NTC_FAR85384	NTC	11
55288200	NTC_FAR85384	NTC	74
55288201	NTC_FAR85384	NTC	26
55288202	NTC_FAR85384	NTC	111
55288203	NTC_FAR85384	NTC	44
55288204	NTC_FAR85384	NTC	79
55288205	NTC_FAR85384	NTC	241
55288206	NTC_FAR85384	NTC	183
55288207	NTC_FAR85384	NTC	64
55288208	NTC_FAR85384	NTC	60
55288209	NTC_FAR85384	NTC	53
55288210	NTC_FAR85384	NTC	53
55288211	NTC_FAR85384	NTC	11
55288212	NTC_FAR85384	NTC	74
55288213	NTC_FAR85384	NTC	26
55288214	NTC_FAR85384	NTC	40
55288215	NTC_FAR85384	NTC	30
55288216	NTC_FAR85384	NTC	176
55288217	NTC_FAR85384	NTC	84
55288218	NTC_FAR85384	NTC	120
55288219	NTC_FAR85384	NTC	130
55288220	NTC_FAR85384	NTC	50
55288221	NTC_FAR85384	NTC	116
55288222	NTC_FAR85384	NTC	40
55288223	NTC_FAR85384	NTC	30
55288224	NTC_FAR85384	NTC	176
55288225	NTC_FAR85384	NTC	84
55288226	NTC_FAR85384	NTC	50
55288227	NTC_FAR85384	NTC	120
55288228	NTC_FAR85384	NTC	111
55288229	NTC_FAR85384	NTC	44
55288230	NTC_FAR85384	NTC	79
55288231	NTC_FAR85384	NTC	241
55288232	NTC_FAR85384	NTC	183
55288233	NTC_FAR85384	NTC	64
55288234	NTC_FAR85384	NTC	60
55288235	NTC_FAR85384	NTC	53
55288236	NTC_FAR85384	NTC	53
55288237	NTC_FAR85384	NTC	11
55288238	NTC_FAR85384	NTC	74
55288239	NTC_FAR85384	NTC	26
55288240	NTC_FAR85384	NTC	51
55288241	NTC_FAR85384	NTC	45
55288242	NTC_FAR85384	NTC	103
55288243	NTC_FAR85384	NTC	65
55288244	NTC_FAR85384	NTC	53
55288245	NTC_FAR85384	NTC	62
55288246	NTC_FAR85384	NTC	323
55288247	NTC_FAR85384	NTC	138
55288248	NTC_FAR85384	NTC	121
55288249	NTC_FAR85384	NTC	141
55288250	NTC_FAR85384	NTC	147
55288251	NTC_FAR85384	NTC	126
55288252	NTC_FAR85384	NTC	123
55288253	NTC_FAR85384	NTC	68
55288254	NTC_FAR85384	NTC	156
55288255	NTC_FAR85384	NTC	111
55288256	NTC_FAR85384	NTC	140
55288257	NTC_FAR85384	NTC	101
55288258	NTC_FAR85384	NTC	61
55288259	NTC_FAR85384	NTC	111
55288260	NTC_FAR85384	NTC	52
55288261	NTC_FAR85384	NTC	195
55288262	NTC_FAR85384	NTC	62
55288263	NTC_FAR85384	NTC	149
55288264	NTC_FAR85384	NTC	37
55288265	NTC_FAR85384	NTC	55
55288266	NTC_FAR85384	NTC	152
55288267	NTC_FAR85384	NTC	134
55288268	NTC_FAR85384	NTC	161
55288269	NTC_FAR85384	NTC	62
55288270	NTC_FAR85384	NTC	230
55288271	NTC_FAR85384	NTC	43
55288272	NTC_FAR85384	NTC	85
55288273	NTC_FAR85384	NTC	49
55288274	NTC_FAR85384	NTC	296
55288275	NTC_FAR85384	NTC	131
55288276	NTC_FAR85384	NTC	54
55288277	NTC_FAR85384	NTC	125
55288278	NTC_FAR85384	NTC	45
55288279	NTC_FAR85384	NTC	62
55288280	NTC_FAR85384	NTC	177
55288281	NTC_FAR85384	NTC	63
55288282	NTC_FAR85384	NTC	144
55288283	NTC_FAR85384	NTC	148
55288284	NTC_FAR85384	NTC	144
55288285	NTC_FAR85384	NTC	182
55288286	NTC_FAR85384	NTC	172
55288287	NTC_FAR85384	NTC	197
55288288	NTC_FAR85384	NTC	92
55288289	NTC_FAR85384	NTC	58
55288290	NTC_FAR85384	NTC	85
55288291	NTC_FAR85384	NTC	110
55288292	NTC_FAR85384	NTC	177
55288293	NTC_FAR85384	NTC	80
55288294	NTC_FAR85384	NTC	138
55288295	NTC_FAR85384	NTC	63
55288296	NTC_FAR85384	NTC	229
55288297	NTC_FAR85384	NTC	130
55288298	NTC_FAR85384	NTC	41
55288299	NTC_FAR85384	NTC	196
55288300	NTC_FAR85384	NTC	67
55288301	NTC_FAR85384	NTC	117
55288302	NTC_FAR85384	NTC	39
55288303	NTC_FAR85384	NTC	97
55288304	NTC_FAR85384	NTC	186
55288305	NTC_FAR85384	NTC	58
55288306	NTC_FAR85384	NTC	59
55288307	NTC_FAR85384	NTC	77
55288308	NTC_FAR85384	NTC	51
55288309	NTC_FAR85384	NTC	137
55288310	NTC_FAR85384	NTC	228
55288311	NTC_FAR85384	NTC	62
55288312	NTC_FAR85384	NTC	117
55288313	NTC_FAR85384	NTC	223
55288314	NTC_FAR85384	NTC	277
55288315	NTC_FAR85384	NTC	126
55288316	NTC_FAR85384	NTC	125
55288317	NTC_FAR85384	NTC	110
55288318	NTC_FAR85384	NTC	46
55288319	NTC_FAR85384	NTC	85
55288320	NTC_FAR85384	NTC	121
55288321	NTC_FAR85384	NTC	135
55288322	NTC_FAR85384	NTC	225
55288323	NTC_FAR85384	NTC	86
55288324	NTC_FAR85384	NTC	61
55288325	NTC_FAR85384	NTC	153
55288326	NTC_FAR85384	NTC	54
55288327	NTC_FAR85384	NTC	92
55288328	NTC_FAR85384	NTC	105
55288329	NTC_FAR85384	NTC	141
55288330	NTC_FAR85384	NTC	56
55288331	NTC_FAR85384	NTC	114
55288332	NTC_FAR85384	NTC	55
55288333	NTC_FAR85384	NTC	71
55288334	NTC_FAR85384	NTC	49
55288335	NTC_FAR85384	NTC	78
55288336	NTC_FAR85384	NTC	119
55288337	NTC_FAR85384	NTC	14
55288338	NTC_FAR85384	NTC	110
55288339	NTC_FAR85384	NTC	109
55288340	NTC_FAR85384	NTC	110
55288341	NTC_FAR85384	NTC	106
55288342	NTC_FAR85384	NTC	9
55288343	NTC_FAR85384	NTC	52
55288344	NTC_FAR85384	NTC	165
55288345	NTC_FAR85384	NTC	159
55288346	NTC_FAR85384	NTC	174
55288347	NTC_FAR85384	NTC	8
55288348	NTC_FAR85384	NTC	32
55288349	NTC_FAR85384	NTC	83
55288350	NTC_FAR85384	NTC	41
55288351	NTC_FAR85384	NTC	71
55288352	NTC_FAR85384	NTC	209
55288353	NTC_FAR85384	NTC	32
55288354	NTC_FAR85384	NTC	20
55288355	NTC_FAR85384	NTC	74
55288356	NTC_FAR85384	NTC	116
55288357	NTC_FAR85384	NTC	188
55288358	NTC_FAR85384	NTC	87
55288359	NTC_FAR85384	NTC	139
55288360	NTC_FAR85384	NTC	152
55288361	NTC_FAR85384	NTC	15
55288362	NTC_FAR85384	NTC	67
55288363	NTC_FAR85384	NTC	84
55288364	NTC_FAR85384	NTC	78
55288365	NTC_FAR85384	NTC	54
55288366	NTC_FAR85384	NTC	125
55288367	NTC_FAR85384	NTC	125
55288368	NTC_FAR85384	NTC	91
55288369	NTC_FAR85384	NTC	95
55288370	NTC_FAR85384	NTC	78
55288371	NTC_FAR85384	NTC	39
55288372	NTC_FAR85384	NTC	116
55288373	NTC_FAR85384	NTC	123
55288374	NTC_FAR85384	NTC	135
55288375	NTC_FAR85384	NTC	41
55288376	NTC_FAR85384	NTC	150
55288377	NTC_FAR85384	NTC	10
55288378	NTC_FAR85384	NTC	65
55288379	NTC_FAR85384	NTC	110
55288380	NTC_FAR85384	NTC	110
55288381	NTC_FAR85384	NTC	170
55288382	NTC_FAR85384	NTC	67
55288383	NTC_FAR85384	NTC	153
55288384	NTC_FAR85384	NTC	210
55288385	NTC_FAR85384	NTC	112
55288386	NTC_FAR85384	NTC	198
55288387	NTC_FAR85384	NTC	217
55288388	NTC_FAR85384	NTC	214
55288389	NTC_FAR85384	NTC	97
55288390	NTC_FAR85384	NTC	131
55288391	NTC_FAR85384	NTC	194
55288392	NTC_FAR85384	NTC	189
55288393	NTC_FAR85384	NTC	154
55288394	NTC_FAR85384	NTC	8
55288395	NTC_FAR85384	NTC	299
55288396	NTC_FAR85384	NTC	105
55288397	NTC_FAR85384	NTC	13
55288398	NTC_FAR85384	NTC	249
55288399	NTC_FAR85384	NTC	189
55288400	NTC_FAR85384	NTC	183
55288401	NTC_FAR85384	NTC	126
55288402	NTC_FAR85384	NTC	85
55288403	NTC_FAR85384	NTC	193
55288404	NTC_FAR85384	NTC	36
55288405	NTC_FAR85384	NTC	177
55288406	NTC_FAR85384	NTC	150
55288407	NTC_FAR85384	NTC	224
55288408	NTC_FAR85384	NTC	23
55288409	NTC_FAR85384	NTC	42
55288410	NTC_FAR85384	NTC	143
55288411	NTC_FAR85384	NTC	240
55288412	NTC_FAR85384	NTC	114
55288413	NTC_FAR85384	NTC	50
55288414	NTC_FAR85384	NTC	57
55288415	NTC_FAR85384	NTC	84
55288416	NTC_FAR85384	NTC	49
55288417	NTC_FAR85384	NTC	66
55288418	NTC_FAR85384	NTC	103
55288419	NTC_FAR85384	NTC	236
55288420	NTC_FAR85384	NTC	220
55288421	NTC_FAR85384	NTC	301
55288422	NTC_FAR85384	NTC	68
55288423	NTC_FAR85384	NTC	131
55288424	NTC_FAR85384	NTC	119
55288425	NTC_FAR85384	NTC	132
55288426	NTC_FAR85384	NTC	76
55288427	NTC_FAR85384	NTC	136
55288428	NTC_FAR85384	NTC	300
55288429	NTC_FAR85384	NTC	68
55288430	NTC_FAR85384	NTC	211
55288431	NTC_FAR85384	NTC	216
55288432	NTC_FAR85384	NTC	118
55288433	NTC_FAR85384	NTC	112
55288434	NTC_FAR85384	NTC	274
55288435	NTC_FAR85384	NTC	195
55288436	NTC_FAR85384	NTC	156
55288437	NTC_FAR85384	NTC	151
55288438	NTC_FAR85384	NTC	150
55288439	NTC_FAR85384	NTC	116
55288440	NTC_FAR85384	NTC	31
55288441	NTC_FAR85384	NTC	162
55288442	NTC_FAR85384	NTC	91
55288443	NTC_FAR85384	NTC	191
55288444	NTC_FAR85384	NTC	107
55288445	NTC_FAR85384	NTC	94
55288446	NTC_FAR85384	NTC	86
55288447	NTC_FAR85384	NTC	189
55288448	NTC_FAR85384	NTC	160
55288449	NTC_FAR85384	NTC	221
55288450	NTC_FAR85384	NTC	137
55288451	NTC_FAR85384	NTC	44
55288452	NTC_FAR85384	NTC	31
55288453	NTC_FAR85384	NTC	80
55288454	NTC_FAR85384	NTC	114
55288455	NTC_FAR85384	NTC	162
55288456	NTC_FAR85384	NTC	83
55288457	NTC_FAR85384	NTC	250
55288458	NTC_FAR85384	NTC	91
55288459	NTC_FAR85384	NTC	153
55288460	NTC_FAR85384	NTC	57
55288461	NTC_FAR85384	NTC	136
55288462	NTC_FAR85384	NTC	118
55288463	NTC_FAR85384	NTC	158
55288464	NTC_FAR85384	NTC	117
55288465	NTC_FAR85384	NTC	152
55288466	NTC_FAR85384	NTC	160
55288467	NTC_FAR85384	NTC	155
55288468	NTC_FAR85384	NTC	117
55288469	NTC_FAR85384	NTC	186
55288470	NTC_FAR85384	NTC	92
55288471	NTC_FAR85384	NTC	164
55288472	NTC_FAR85384	NTC	21
55288473	NTC_FAR85384	NTC	191
55288474	NTC_FAR85384	NTC	263
55288475	NTC_FAR85384	NTC	267
55288476	NTC_FAR85384	NTC	78
55288477	NTC_FAR85384	NTC	81
55288478	NTC_FAR85384	NTC	149
55288479	NTC_FAR85384	NTC	335
55288480	NTC_FAR85384	NTC	187
55288481	NTC_FAR85384	NTC	132
55288482	NTC_FAR85384	NTC	97
55288483	NTC_FAR85384	NTC	169
55288484	NTC_FAR85384	NTC	107
55288485	NTC_FAR85384	NTC	54
55288486	NTC_FAR85384	NTC	176
55288487	NTC_FAR85384	NTC	134
55288488	NTC_FAR85384	NTC	53
55288489	NTC_FAR85384	NTC	85
55288490	NTC_FAR85384	NTC	27
55288491	NTC_FAR85384	NTC	44
55288492	NTC_FAR85384	NTC	95
55288493	NTC_FAR85384	NTC	159
55288494	NTC_FAR85384	NTC	114
55288495	NTC_FAR85384	NTC	252
55288496	NTC_FAR85384	NTC	122
55288497	NTC_FAR85384	NTC	93
55288498	NTC_FAR85384	NTC	44
55288499	NTC_FAR85384	NTC	11
55288500	NTC_FAR85384	NTC	131
55288501	NTC_FAR85384	NTC	125
55288502	NTC_FAR85384	NTC	62
55288503	NTC_FAR85384	NTC	59
55288504	NTC_FAR85384	NTC	78
55288505	NTC_FAR85384	NTC	98
55288506	NTC_FAR85384	NTC	77
55288507	NTC_FAR85384	NTC	173
55288508	NTC_FAR85384	NTC	128
55288509	NTC_FAR85384	NTC	32
55288510	NTC_FAR85384	NTC	204
55288511	NTC_FAR85384	NTC	271
55288512	NTC_FAR85384	NTC	95
55288513	NTC_FAR85384	NTC	187
55288514	NTC_FAR85384	NTC	128
55288515	NTC_FAR85384	NTC	32
55288516	NTC_FAR85384	NTC	204
55288517	NTC_FAR85384	NTC	271
55288518	NTC_FAR85384	NTC	95
55288519	NTC_FAR85384	NTC	187
55288520	NTC_FAR85384	NTC	118
55288521	NTC_FAR85384	NTC	133
55288522	NTC_FAR85384	NTC	96
55288523	NTC_FAR85384	NTC	94
55288524	NTC_FAR85384	NTC	118
55288525	NTC_FAR85384	NTC	133
55288526	NTC_FAR85384	NTC	96
55288527	NTC_FAR85384	NTC	94
55288528	NTC_FAR85384	NTC	118
55288529	NTC_FAR85384	NTC	133
55288530	NTC_FAR85384	NTC	96
55288531	NTC_FAR85384	NTC	94
55288532	NTC_FAR85384	NTC	118
55288533	NTC_FAR85384	NTC	133
55288534	NTC_FAR85384	NTC	96
55288535	NTC_FAR85384	NTC	94
55288536	NTC_FAR85384	NTC	118
55288537	NTC_FAR85384	NTC	133
55288538	NTC_FAR85384	NTC	96
55288539	NTC_FAR85384	NTC	94
55288540	NTC_FAR85384	NTC	118
55288541	NTC_FAR85384	NTC	133
55288542	NTC_FAR85384	NTC	96
55288543	NTC_FAR85384	NTC	94
55288544	NTC_FAR85384	NTC	166
55288545	NTC_FAR85384	NTC	168
55288546	NTC_FAR85384	NTC	59
55288547	NTC_FAR85384	NTC	23
55288548	NTC_FAR85384	NTC	76
55288549	NTC_FAR85384	NTC	26
55288550	NTC_FAR85384	NTC	153
55288551	NTC_FAR85384	NTC	168
55288552	NTC_FAR85384	NTC	59
55288553	NTC_FAR85384	NTC	166
55288554	NTC_FAR85384	NTC	23
55288555	NTC_FAR85384	NTC	76
55288556	NTC_FAR85384	NTC	26
55288557	NTC_FAR85384	NTC	153
55288558	NTC_FAR85384	NTC	26
55288559	NTC_FAR85384	NTC	76
55288560	NTC_FAR85384	NTC	153
55288561	NTC_FAR85384	NTC	168
55288562	NTC_FAR85384	NTC	59
55288563	NTC_FAR85384	NTC	166
55288564	NTC_FAR85384	NTC	76
55288565	NTC_FAR85384	NTC	26
55288566	NTC_FAR85384	NTC	153
55288567	NTC_FAR85384	NTC	23
55288568	NTC_FAR85384	NTC	76
55288569	NTC_FAR85384	NTC	26
55288570	NTC_FAR85384	NTC	153
55288571	NTC_FAR85384	NTC	126
55288572	NTC_FAR85384	NTC	141
55288573	NTC_FAR85384	NTC	49
55288574	NTC_FAR85384	NTC	196
55288575	NTC_FAR85384	NTC	154
55288576	NTC_FAR85384	NTC	62
55288577	NTC_FAR85384	NTC	82
55288578	NTC_FAR85384	NTC	170
55288579	NTC_FAR85384	NTC	100
55288580	NTC_FAR85384	NTC	92
55288581	NTC_FAR85384	NTC	74
55288582	NTC_FAR85384	NTC	126
55288583	NTC_FAR85384	NTC	102
55288584	NTC_FAR85384	NTC	99
55288585	NTC_FAR85384	NTC	53
55288586	NTC_FAR85384	NTC	97
55288587	NTC_FAR85384	NTC	108
55288588	NTC_FAR85384	NTC	103
55288589	NTC_FAR85384	NTC	99
55288590	NTC_FAR85384	NTC	126
55288591	NTC_FAR85384	NTC	75
55288592	NTC_FAR85384	NTC	254
55288593	NTC_FAR85384	NTC	248
55288594	NTC_FAR85384	NTC	99
55288595	NTC_FAR85384	NTC	63
55288596	NTC_FAR85384	NTC	116
55288597	NTC_FAR85384	NTC	123
55288598	NTC_FAR85384	NTC	90
55288599	NTC_FAR85384	NTC	105
55288600	NTC_FAR85384	NTC	100
55288601	NTC_FAR85384	NTC	93
55288602	NTC_FAR85384	NTC	148
55288603	NTC_FAR85384	NTC	51
55288604	NTC_FAR85384	NTC	46
55288605	NTC_FAR85384	NTC	83
55288606	NTC_FAR85384	NTC	164
55288607	NTC_FAR85384	NTC	71
55288608	NTC_FAR85384	NTC	96
55288609	NTC_FAR85384	NTC	114
55288610	NTC_FAR85384	NTC	67
55288611	NTC_FAR85384	NTC	8
55288612	NTC_FAR85384	NTC	126
55288613	NTC_FAR85384	NTC	141
55288614	NTC_FAR85384	NTC	49
55288615	NTC_FAR85384	NTC	196
55288616	NTC_FAR85384	NTC	154
55288617	NTC_FAR85384	NTC	62
55288618	NTC_FAR85384	NTC	82
55288619	NTC_FAR85384	NTC	170
55288620	NTC_FAR85384	NTC	100
55288621	NTC_FAR85384	NTC	92
55288622	NTC_FAR85384	NTC	74
55288623	NTC_FAR85384	NTC	126
55288624	NTC_FAR85384	NTC	102
55288625	NTC_FAR85384	NTC	99
55288626	NTC_FAR85384	NTC	53
55288627	NTC_FAR85384	NTC	97
55288628	NTC_FAR85384	NTC	108
55288629	NTC_FAR85384	NTC	103
55288630	NTC_FAR85384	NTC	99
55288631	NTC_FAR85384	NTC	126
55288632	NTC_FAR85384	NTC	75
55288633	NTC_FAR85384	NTC	254
55288634	NTC_FAR85384	NTC	248
55288635	NTC_FAR85384	NTC	99
55288636	NTC_FAR85384	NTC	63
55288637	NTC_FAR85384	NTC	116
55288638	NTC_FAR85384	NTC	123
55288639	NTC_FAR85384	NTC	90
55288640	NTC_FAR85384	NTC	105
55288641	NTC_FAR85384	NTC	100
55288642	NTC_FAR85384	NTC	41
55288643	NTC_FAR85384	NTC	93
55288644	NTC_FAR85384	NTC	148
55288645	NTC_FAR85384	NTC	51
55288646	NTC_FAR85384	NTC	46
55288647	NTC_FAR85384	NTC	83
55288648	NTC_FAR85384	NTC	164
55288649	NTC_FAR85384	NTC	71
55288650	NTC_FAR85384	NTC	96
55288651	NTC_FAR85384	NTC	114
55288652	NTC_FAR85384	NTC	117
55288653	NTC_FAR85384	NTC	67
55288654	NTC_FAR85384	NTC	8
55288655	NTC_FAR85384	NTC	96
55288656	NTC_FAR85384	NTC	114
55288657	NTC_FAR85384	NTC	67
55288658	NTC_FAR85384	NTC	8
55288659	NTC_FAR85384	NTC	179
55288660	NTC_FAR85384	NTC	110
55288661	NTC_FAR85384	NTC	98
55288662	NTC_FAR85384	NTC	98
55288663	NTC_FAR85384	NTC	98
55288664	NTC_FAR85384	NTC	98
55288665	NTC_FAR85384	NTC	71
55288666	NTC_FAR85384	NTC	68
55288667	NTC_FAR85384	NTC	153
55288668	NTC_FAR85384	NTC	155
55288669	NTC_FAR85384	NTC	66
55288670	NTC_FAR85384	NTC	229
55288671	NTC_FAR85384	NTC	200
55288672	NTC_FAR85384	NTC	92
55288673	NTC_FAR85384	NTC	154
55288674	NTC_FAR85384	NTC	128
55288675	NTC_FAR85384	NTC	106
55288676	NTC_FAR85384	NTC	252
55288677	NTC_FAR85384	NTC	170
55288678	NTC_FAR85384	NTC	148
55288679	NTC_FAR85384	NTC	160
55288680	NTC_FAR85384	NTC	34
55288681	NTC_FAR85384	NTC	200
55288682	NTC_FAR85384	NTC	134
55288683	NTC_FAR85384	NTC	100
55288684	NTC_FAR85384	NTC	177
55288685	NTC_FAR85384	NTC	55
55288686	NTC_FAR85384	NTC	99
55288687	NTC_FAR85384	NTC	71
55288688	NTC_FAR85384	NTC	68
55288689	NTC_FAR85384	NTC	153
55288690	NTC_FAR85384	NTC	155
55288691	NTC_FAR85384	NTC	66
55288692	NTC_FAR85384	NTC	229
55288693	NTC_FAR85384	NTC	200
55288694	NTC_FAR85384	NTC	92
55288695	NTC_FAR85384	NTC	154
55288696	NTC_FAR85384	NTC	128
55288697	NTC_FAR85384	NTC	106
55288698	NTC_FAR85384	NTC	252
55288699	NTC_FAR85384	NTC	170
55288700	NTC_FAR85384	NTC	148
55288701	NTC_FAR85384	NTC	160
55288702	NTC_FAR85384	NTC	34
55288703	NTC_FAR85384	NTC	200
55288704	NTC_FAR85384	NTC	134
55288705	NTC_FAR85384	NTC	100
55288706	NTC_FAR85384	NTC	177
55288707	NTC_FAR85384	NTC	55
55288708	NTC_FAR85384	NTC	99
55288709	NTC_FAR85384	NTC	68
55288710	NTC_FAR85384	NTC	153
55288711	NTC_FAR85384	NTC	71
55288712	NTC_FAR85384	NTC	68
55288713	NTC_FAR85384	NTC	153
55288714	NTC_FAR85384	NTC	71
55288715	NTC_FAR85384	NTC	153
55288716	NTC_FAR85384	NTC	71
55288717	NTC_FAR85384	NTC	68
55288718	NTC_FAR85384	NTC	153
55288719	NTC_FAR85384	NTC	68
55288720	NTC_FAR85384	NTC	96
55288721	NTC_FAR85384	NTC	53
55288722	NTC_FAR85384	NTC	96
55288723	NTC_FAR85384	NTC	53
55288724	NTC_FAR85384	NTC	97
55288725	NTC_FAR85384	NTC	68
55288726	NTC_FAR85384	NTC	44
55288727	NTC_FAR85384	NTC	223
55288728	NTC_FAR85384	NTC	75
55288729	NTC_FAR85384	NTC	76
55288730	NTC_FAR85384	NTC	158
55288731	NTC_FAR85384	NTC	78
55288732	NTC_FAR85384	NTC	52
55288733	NTC_FAR85384	NTC	284
55288734	NTC_FAR85384	NTC	233
55288735	NTC_FAR85384	NTC	197
55288736	NTC_FAR85384	NTC	203
55288737	NTC_FAR85384	NTC	138
55288738	NTC_FAR85384	NTC	61
55288739	NTC_FAR85384	NTC	136
55288740	NTC_FAR85384	NTC	128
55288741	NTC_FAR85384	NTC	216
55288742	NTC_FAR85384	NTC	138
55288743	NTC_FAR85384	NTC	157
55288744	NTC_FAR85384	NTC	161
55288745	NTC_FAR85384	NTC	106
55288746	NTC_FAR85384	NTC	217
55288747	NTC_FAR85384	NTC	158
55288748	NTC_FAR85384	NTC	72
55288749	NTC_FAR85384	NTC	132
55288750	NTC_FAR85384	NTC	93
55288751	NTC_FAR85384	NTC	98
55288752	NTC_FAR85384	NTC	116
55288753	NTC_FAR85384	NTC	85
55288754	NTC_FAR85384	NTC	102
55288755	NTC_FAR85384	NTC	112
55288756	NTC_FAR85384	NTC	180
55288757	NTC_FAR85384	NTC	75
55288758	NTC_FAR85384	NTC	40
55288759	NTC_FAR85384	NTC	76
55288760	NTC_FAR85384	NTC	82
55288761	NTC_FAR85384	NTC	123
55288762	NTC_FAR85384	NTC	123
55288763	NTC_FAR85384	NTC	21
55288764	NTC_FAR85384	NTC	303
55288765	NTC_FAR85384	NTC	28
55288766	NTC_FAR85384	NTC	64
55288767	NTC_FAR85384	NTC	50
55288768	NTC_FAR85384	NTC	47
55288769	NTC_FAR85384	NTC	75
55288770	NTC_FAR85384	NTC	87
55288771	NTC_FAR85384	NTC	50
55288772	NTC_FAR85384	NTC	86
55288773	NTC_FAR85384	NTC	133
55288774	NTC_FAR85384	NTC	45
55288775	NTC_FAR85384	NTC	116
55288776	NTC_FAR85384	NTC	51
55288777	NTC_FAR85384	NTC	28
55288778	NTC_FAR85384	NTC	38
55288779	NTC_FAR85384	NTC	65
55288780	NTC_FAR85384	NTC	12
55288781	NTC_FAR85384	NTC	71
55288782	NTC_FAR85384	NTC	55
55288783	NTC_FAR85384	NTC	79
55288784	NTC_FAR85384	NTC	58
55288785	NTC_FAR85384	NTC	72
55288786	NTC_FAR85384	NTC	46
55288787	NTC_FAR85384	NTC	94
55288788	NTC_FAR85384	NTC	72
55288789	NTC_FAR85384	NTC	123
55288790	NTC_FAR85384	NTC	142
55288791	NTC_FAR85384	NTC	49
55288792	NTC_FAR85384	NTC	131
55288793	NTC_FAR85384	NTC	19
55288794	NTC_FAR85384	NTC	61
55288795	NTC_FAR85384	NTC	104
55288796	NTC_FAR85384	NTC	89
55288797	NTC_FAR85384	NTC	137
55288798	NTC_FAR85384	NTC	58
55288799	NTC_FAR85384	NTC	30
55288800	NTC_FAR85384	NTC	147
55288801	NTC_FAR85384	NTC	81
55288802	NTC_FAR85384	NTC	124
55288803	NTC_FAR85384	NTC	233
55288804	NTC_FAR85384	NTC	19
55288805	NTC_FAR85384	NTC	57
55288806	NTC_FAR85384	NTC	22
55288807	NTC_FAR85384	NTC	100
55288808	NTC_FAR85384	NTC	214
55288809	NTC_FAR85384	NTC	58
55288810	NTC_FAR85384	NTC	44
55288811	NTC_FAR85384	NTC	119
55288812	NTC_FAR85384	NTC	198
55288813	NTC_FAR85384	NTC	8
55288814	NTC_FAR85384	NTC	91
55288815	NTC_FAR85384	NTC	178
55288816	NTC_FAR85384	NTC	105
55288817	NTC_FAR85384	NTC	88
55288818	NTC_FAR85384	NTC	19
55288819	NTC_FAR85384	NTC	27
55288820	NTC_FAR85384	NTC	45
55288821	NTC_FAR85384	NTC	27
55288822	NTC_FAR85384	NTC	123
55288823	NTC_FAR85384	NTC	123
55288824	NTC_FAR85384	NTC	21
55288825	NTC_FAR85384	NTC	303
55288826	NTC_FAR85384	NTC	28
55288827	NTC_FAR85384	NTC	12
55288828	NTC_FAR85384	NTC	50
55288829	NTC_FAR85384	NTC	47
55288830	NTC_FAR85384	NTC	51
55288831	NTC_FAR85384	NTC	75
55288832	NTC_FAR85384	NTC	55
55288833	NTC_FAR85384	NTC	87
55288834	NTC_FAR85384	NTC	50
55288835	NTC_FAR85384	NTC	133
55288836	NTC_FAR85384	NTC	28
55288837	NTC_FAR85384	NTC	38
55288838	NTC_FAR85384	NTC	116
55288839	NTC_FAR85384	NTC	65
55288840	NTC_FAR85384	NTC	86
55288841	NTC_FAR85384	NTC	45
55288842	NTC_FAR85384	NTC	71
55288843	NTC_FAR85384	NTC	64
55288844	NTC_FAR85384	NTC	79
55288845	NTC_FAR85384	NTC	58
55288846	NTC_FAR85384	NTC	72
55288847	NTC_FAR85384	NTC	46
55288848	NTC_FAR85384	NTC	94
55288849	NTC_FAR85384	NTC	72
55288850	NTC_FAR85384	NTC	123
55288851	NTC_FAR85384	NTC	142
55288852	NTC_FAR85384	NTC	49
55288853	NTC_FAR85384	NTC	131
55288854	NTC_FAR85384	NTC	19
55288855	NTC_FAR85384	NTC	61
55288856	NTC_FAR85384	NTC	104
55288857	NTC_FAR85384	NTC	89
55288858	NTC_FAR85384	NTC	137
55288859	NTC_FAR85384	NTC	58
55288860	NTC_FAR85384	NTC	30
55288861	NTC_FAR85384	NTC	147
55288862	NTC_FAR85384	NTC	81
55288863	NTC_FAR85384	NTC	124
55288864	NTC_FAR85384	NTC	233
55288865	NTC_FAR85384	NTC	19
55288866	NTC_FAR85384	NTC	57
55288867	NTC_FAR85384	NTC	22
55288868	NTC_FAR85384	NTC	100
55288869	NTC_FAR85384	NTC	214
55288870	NTC_FAR85384	NTC	58
55288871	NTC_FAR85384	NTC	44
55288872	NTC_FAR85384	NTC	119
55288873	NTC_FAR85384	NTC	198
55288874	NTC_FAR85384	NTC	8
55288875	NTC_FAR85384	NTC	91
55288876	NTC_FAR85384	NTC	178
55288877	NTC_FAR85384	NTC	105
55288878	NTC_FAR85384	NTC	88
55288879	NTC_FAR85384	NTC	19
55288880	NTC_FAR85384	NTC	27
55288881	NTC_FAR85384	NTC	45
55288882	NTC_FAR85384	NTC	27
55288883	NTC_FAR85384	NTC	12
55288884	NTC_FAR85384	NTC	71
55288885	NTC_FAR85384	NTC	123
55288886	NTC_FAR85384	NTC	131
55288887	NTC_FAR85384	NTC	19
55288888	NTC_FAR85384	NTC	8
55288889	NTC_FAR85384	NTC	65
55288890	NTC_FAR85384	NTC	58
55288891	NTC_FAR85384	NTC	51
55288892	NTC_FAR85384	NTC	45
55288893	NTC_FAR85384	NTC	71
55288894	NTC_FAR85384	NTC	116
55288895	NTC_FAR85384	NTC	123
55288896	NTC_FAR85384	NTC	19
55288897	NTC_FAR85384	NTC	8
55288898	NTC_FAR85384	NTC	19
55288899	NTC_FAR85384	NTC	202
55288900	NTC_FAR85384	NTC	261
55288901	NTC_FAR85384	NTC	150
55288902	NTC_FAR85384	NTC	45
55288903	NTC_FAR85384	NTC	101
55288904	NTC_FAR85384	NTC	104
55288905	NTC_FAR85384	NTC	131
55288906	NTC_FAR85384	NTC	87
55288907	NTC_FAR85384	NTC	97
55288908	NTC_FAR85384	NTC	26
55288909	NTC_FAR85384	NTC	160
55288910	NTC_FAR85384	NTC	112
55288911	NTC_FAR85384	NTC	125
55288912	NTC_FAR85384	NTC	111
55288913	NTC_FAR85384	NTC	122
55288914	NTC_FAR85384	NTC	154
55288915	NTC_FAR85384	NTC	63
55288916	NTC_FAR85384	NTC	118
55288917	NTC_FAR85384	NTC	63
55288918	NTC_FAR85384	NTC	62
55288919	NTC_FAR85384	NTC	81
55288920	NTC_FAR85384	NTC	167
55288921	NTC_FAR85384	NTC	191
55288922	NTC_FAR85384	NTC	69
55288923	NTC_FAR85384	NTC	70
55288924	NTC_FAR85384	NTC	73
55288925	NTC_FAR85384	NTC	46
55288926	NTC_FAR85384	NTC	106
55288927	NTC_FAR85384	NTC	309
55288928	NTC_FAR85384	NTC	152
55288929	NTC_FAR85384	NTC	144
55288930	NTC_FAR85384	NTC	80
55288931	NTC_FAR85384	NTC	107
55288932	NTC_FAR85384	NTC	123
55288933	NTC_FAR85384	NTC	81
55288934	NTC_FAR85384	NTC	130
55288935	NTC_FAR85384	NTC	279
55288936	NTC_FAR85384	NTC	76
55288937	NTC_FAR85384	NTC	142
55288938	NTC_FAR85384	NTC	136
55288939	NTC_FAR85384	NTC	71
55288940	NTC_FAR85384	NTC	30
55288941	NTC_FAR85384	NTC	9
55288942	NTC_FAR85384	NTC	125
55288943	NTC_FAR85384	NTC	99
55288944	NTC_FAR85384	NTC	77
55288945	NTC_FAR85384	NTC	86
55288946	NTC_FAR85384	NTC	70
55288947	NTC_FAR85384	NTC	57
55288948	NTC_FAR85384	NTC	66
55288949	NTC_FAR85384	NTC	119
55288950	NTC_FAR85384	NTC	38
55288951	NTC_FAR85384	NTC	56
55288952	NTC_FAR85384	NTC	115
55288953	NTC_FAR85384	NTC	142
55288954	NTC_FAR85384	NTC	104
55288955	NTC_FAR85384	NTC	195
55288956	NTC_FAR85384	NTC	93
55288957	NTC_FAR85384	NTC	155
55288958	NTC_FAR85384	NTC	155
55288959	NTC_FAR85384	NTC	146
55288960	NTC_FAR85384	NTC	148
55288961	NTC_FAR85384	NTC	61
55288962	NTC_FAR85384	NTC	68
55288963	NTC_FAR85384	NTC	135
55288964	NTC_FAR85384	NTC	173
55288965	NTC_FAR85384	NTC	71
55288966	NTC_FAR85384	NTC	60
55288967	NTC_FAR85384	NTC	94
55288968	NTC_FAR85384	NTC	43
55288969	NTC_FAR85384	NTC	44
55288970	NTC_FAR85384	NTC	265
55288971	NTC_FAR85384	NTC	87
55288972	NTC_FAR85384	NTC	47
55288973	NTC_FAR85384	NTC	97
55288974	NTC_FAR85384	NTC	143
55288975	NTC_FAR85384	NTC	32
55288976	NTC_FAR85384	NTC	136
55288977	NTC_FAR85384	NTC	26
55288978	NTC_FAR85384	NTC	121
55288979	NTC_FAR85384	NTC	79
55288980	NTC_FAR85384	NTC	171
55288981	NTC_FAR85384	NTC	82
55288982	NTC_FAR85384	NTC	97
55288983	NTC_FAR85384	NTC	163
55288984	NTC_FAR85384	NTC	66
55288985	NTC_FAR85384	NTC	69
55288986	NTC_FAR85384	NTC	102
55288987	NTC_FAR85384	NTC	169
55288988	NTC_FAR85384	NTC	87
55288989	NTC_FAR85384	NTC	54
55288990	NTC_FAR85384	NTC	56
55288991	NTC_FAR85384	NTC	34
55288992	NTC_FAR85384	NTC	188
55288993	NTC_FAR85384	NTC	45
55288994	NTC_FAR85384	NTC	111
55288995	NTC_FAR85384	NTC	106
55288996	NTC_FAR85384	NTC	114
55288997	NTC_FAR85384	NTC	82
55288998	NTC_FAR85384	NTC	188
55288999	NTC_FAR85384	NTC	43
55289000	NTC_FAR85384	NTC	171
55289001	NTC_FAR85384	NTC	56
55289002	NTC_FAR85384	NTC	101
55289003	NTC_FAR85384	NTC	109
55289004	NTC_FAR85384	NTC	61
55289005	NTC_FAR85384	NTC	55
55289006	NTC_FAR85384	NTC	46
55289007	NTC_FAR85384	NTC	50
55289008	NTC_FAR85384	NTC	103
55289009	NTC_FAR85384	NTC	81
55289010	NTC_FAR85384	NTC	66
55289011	NTC_FAR85384	NTC	28
55289012	NTC_FAR85384	NTC	124
55289013	NTC_FAR85384	NTC	45
55289014	NTC_FAR85384	NTC	21
55289015	NTC_FAR85384	NTC	96
55289016	NTC_FAR85384	NTC	71
55289017	NTC_FAR85384	NTC	47
55289018	NTC_FAR85384	NTC	140
55289019	NTC_FAR85384	NTC	56
55289020	NTC_FAR85384	NTC	18
55289021	NTC_FAR85384	NTC	116
55289022	NTC_FAR85384	NTC	25
55289023	NTC_FAR85384	NTC	73
55289024	NTC_FAR85384	NTC	67
55289025	NTC_FAR85384	NTC	123
55289026	NTC_FAR85384	NTC	43
55289027	NTC_FAR85384	NTC	22
55289028	NTC_FAR85384	NTC	12
55289029	NTC_FAR85384	NTC	24
55289030	NTC_FAR85384	NTC	25
55289031	NTC_FAR85384	NTC	54
55289032	NTC_FAR85384	NTC	105
55289033	NTC_FAR85384	NTC	82
55289034	NTC_FAR85384	NTC	25
55289035	NTC_FAR85384	NTC	96
55289036	NTC_FAR85384	NTC	75
55289037	NTC_FAR85384	NTC	147
55289038	NTC_FAR85384	NTC	12
55289039	NTC_FAR85384	NTC	73
55289040	NTC_FAR85384	NTC	24
55289041	NTC_FAR85384	NTC	25
55289042	NTC_FAR85384	NTC	54
55289043	NTC_FAR85384	NTC	105
55289044	NTC_FAR85384	NTC	82
55289045	NTC_FAR85384	NTC	25
55289046	NTC_FAR85384	NTC	75
55289047	NTC_FAR85384	NTC	96
55289048	NTC_FAR85384	NTC	111
55289049	NTC_FAR85384	NTC	114
55289050	NTC_FAR85384	NTC	56
55289051	NTC_FAR85384	NTC	43
55289052	NTC_FAR85384	NTC	171
55289053	NTC_FAR85384	NTC	82
55289054	NTC_FAR85384	NTC	106
55289055	NTC_FAR85384	NTC	188
55289056	NTC_FAR85384	NTC	101
55289057	NTC_FAR85384	NTC	109
55289058	NTC_FAR85384	NTC	61
55289059	NTC_FAR85384	NTC	55
55289060	NTC_FAR85384	NTC	46
55289061	NTC_FAR85384	NTC	50
55289062	NTC_FAR85384	NTC	103
55289063	NTC_FAR85384	NTC	81
55289064	NTC_FAR85384	NTC	66
55289065	NTC_FAR85384	NTC	28
55289066	NTC_FAR85384	NTC	124
55289067	NTC_FAR85384	NTC	45
55289068	NTC_FAR85384	NTC	21
55289069	NTC_FAR85384	NTC	96
55289070	NTC_FAR85384	NTC	71
55289071	NTC_FAR85384	NTC	47
55289072	NTC_FAR85384	NTC	140
55289073	NTC_FAR85384	NTC	56
55289074	NTC_FAR85384	NTC	18
55289075	NTC_FAR85384	NTC	116
55289076	NTC_FAR85384	NTC	25
55289077	NTC_FAR85384	NTC	73
55289078	NTC_FAR85384	NTC	67
55289079	NTC_FAR85384	NTC	123
55289080	NTC_FAR85384	NTC	43
55289081	NTC_FAR85384	NTC	22
55289082	NTC_FAR85384	NTC	12
55289083	NTC_FAR85384	NTC	24
55289084	NTC_FAR85384	NTC	25
55289085	NTC_FAR85384	NTC	54
55289086	NTC_FAR85384	NTC	105
55289087	NTC_FAR85384	NTC	82
55289088	NTC_FAR85384	NTC	25
55289089	NTC_FAR85384	NTC	96
55289090	NTC_FAR85384	NTC	75
55289091	NTC_FAR85384	NTC	147
55289092	NTC_FAR85384	NTC	111
55289093	NTC_FAR85384	NTC	154
55289094	NTC_FAR85384	NTC	101
55289095	NTC_FAR85384	NTC	125
55289096	NTC_FAR85384	NTC	122
55289097	NTC_FAR85384	NTC	45
55289098	NTC_FAR85384	NTC	63
55289099	NTC_FAR85384	NTC	118
55289100	NTC_FAR85384	NTC	87
55289101	NTC_FAR85384	NTC	26
55289102	NTC_FAR85384	NTC	104
55289103	NTC_FAR85384	NTC	160
55289104	NTC_FAR85384	NTC	112
55289105	NTC_FAR85384	NTC	131
55289106	NTC_FAR85384	NTC	150
55289107	NTC_FAR85384	NTC	97
55289108	NTC_FAR85384	NTC	63
55289109	NTC_FAR85384	NTC	62
55289110	NTC_FAR85384	NTC	81
55289111	NTC_FAR85384	NTC	167
55289112	NTC_FAR85384	NTC	191
55289113	NTC_FAR85384	NTC	69
55289114	NTC_FAR85384	NTC	70
55289115	NTC_FAR85384	NTC	73
55289116	NTC_FAR85384	NTC	46
55289117	NTC_FAR85384	NTC	106
55289118	NTC_FAR85384	NTC	309
55289119	NTC_FAR85384	NTC	152
55289120	NTC_FAR85384	NTC	144
55289121	NTC_FAR85384	NTC	80
55289122	NTC_FAR85384	NTC	107
55289123	NTC_FAR85384	NTC	123
55289124	NTC_FAR85384	NTC	81
55289125	NTC_FAR85384	NTC	130
55289126	NTC_FAR85384	NTC	279
55289127	NTC_FAR85384	NTC	76
55289128	NTC_FAR85384	NTC	142
55289129	NTC_FAR85384	NTC	136
55289130	NTC_FAR85384	NTC	71
55289131	NTC_FAR85384	NTC	30
55289132	NTC_FAR85384	NTC	9
55289133	NTC_FAR85384	NTC	125
55289134	NTC_FAR85384	NTC	99
55289135	NTC_FAR85384	NTC	77
55289136	NTC_FAR85384	NTC	86
55289137	NTC_FAR85384	NTC	70
55289138	NTC_FAR85384	NTC	57
55289139	NTC_FAR85384	NTC	66
55289140	NTC_FAR85384	NTC	119
55289141	NTC_FAR85384	NTC	38
55289142	NTC_FAR85384	NTC	56
55289143	NTC_FAR85384	NTC	115
55289144	NTC_FAR85384	NTC	142
55289145	NTC_FAR85384	NTC	104
55289146	NTC_FAR85384	NTC	195
55289147	NTC_FAR85384	NTC	93
55289148	NTC_FAR85384	NTC	155
55289149	NTC_FAR85384	NTC	155
55289150	NTC_FAR85384	NTC	146
55289151	NTC_FAR85384	NTC	148
55289152	NTC_FAR85384	NTC	61
55289153	NTC_FAR85384	NTC	68
55289154	NTC_FAR85384	NTC	135
55289155	NTC_FAR85384	NTC	173
55289156	NTC_FAR85384	NTC	71
55289157	NTC_FAR85384	NTC	60
55289158	NTC_FAR85384	NTC	94
55289159	NTC_FAR85384	NTC	43
55289160	NTC_FAR85384	NTC	44
55289161	NTC_FAR85384	NTC	265
55289162	NTC_FAR85384	NTC	87
55289163	NTC_FAR85384	NTC	47
55289164	NTC_FAR85384	NTC	97
55289165	NTC_FAR85384	NTC	143
55289166	NTC_FAR85384	NTC	32
55289167	NTC_FAR85384	NTC	136
55289168	NTC_FAR85384	NTC	26
55289169	NTC_FAR85384	NTC	121
55289170	NTC_FAR85384	NTC	79
55289171	NTC_FAR85384	NTC	171
55289172	NTC_FAR85384	NTC	82
55289173	NTC_FAR85384	NTC	97
55289174	NTC_FAR85384	NTC	163
55289175	NTC_FAR85384	NTC	66
55289176	NTC_FAR85384	NTC	69
55289177	NTC_FAR85384	NTC	102
55289178	NTC_FAR85384	NTC	169
55289179	NTC_FAR85384	NTC	87
55289180	NTC_FAR85384	NTC	54
55289181	NTC_FAR85384	NTC	56
55289182	NTC_FAR85384	NTC	34
55289183	NTC_FAR85384	NTC	188
55289184	NTC_FAR85384	NTC	45
55289185	NTC_FAR85384	NTC	111
55289186	NTC_FAR85384	NTC	106
55289187	NTC_FAR85384	NTC	114
55289188	NTC_FAR85384	NTC	82
55289189	NTC_FAR85384	NTC	188
55289190	NTC_FAR85384	NTC	43
55289191	NTC_FAR85384	NTC	171
55289192	NTC_FAR85384	NTC	56
55289193	NTC_FAR85384	NTC	101
55289194	NTC_FAR85384	NTC	109
55289195	NTC_FAR85384	NTC	61
55289196	NTC_FAR85384	NTC	55
55289197	NTC_FAR85384	NTC	46
55289198	NTC_FAR85384	NTC	50
55289199	NTC_FAR85384	NTC	103
55289200	NTC_FAR85384	NTC	81
55289201	NTC_FAR85384	NTC	66
55289202	NTC_FAR85384	NTC	28
55289203	NTC_FAR85384	NTC	124
55289204	NTC_FAR85384	NTC	45
55289205	NTC_FAR85384	NTC	21
55289206	NTC_FAR85384	NTC	96
55289207	NTC_FAR85384	NTC	71
55289208	NTC_FAR85384	NTC	47
55289209	NTC_FAR85384	NTC	140
55289210	NTC_FAR85384	NTC	56
55289211	NTC_FAR85384	NTC	18
55289212	NTC_FAR85384	NTC	116
55289213	NTC_FAR85384	NTC	25
55289214	NTC_FAR85384	NTC	73
55289215	NTC_FAR85384	NTC	67
55289216	NTC_FAR85384	NTC	123
55289217	NTC_FAR85384	NTC	43
55289218	NTC_FAR85384	NTC	22
55289219	NTC_FAR85384	NTC	12
55289220	NTC_FAR85384	NTC	24
55289221	NTC_FAR85384	NTC	25
55289222	NTC_FAR85384	NTC	54
55289223	NTC_FAR85384	NTC	105
55289224	NTC_FAR85384	NTC	82
55289225	NTC_FAR85384	NTC	25
55289226	NTC_FAR85384	NTC	96
55289227	NTC_FAR85384	NTC	75
55289228	NTC_FAR85384	NTC	102
55289229	NTC_FAR85384	NTC	81
55289230	NTC_FAR85384	NTC	135
55289231	NTC_FAR85384	NTC	66
55289232	NTC_FAR85384	NTC	30
55289233	NTC_FAR85384	NTC	151
55289234	NTC_FAR85384	NTC	68
55289235	NTC_FAR85384	NTC	39
55289236	NTC_FAR85384	NTC	76
55289237	NTC_FAR85384	NTC	156
55289238	NTC_FAR85384	NTC	12
55289239	NTC_FAR85384	NTC	19
55289240	NTC_FAR85384	NTC	12
55289241	NTC_FAR85384	NTC	19
55289242	NTC_FAR85384	NTC	12
55289243	NTC_FAR85384	NTC	19
55289244	NTC_FAR85384	NTC	66
55289245	NTC_FAR85384	NTC	30
55289246	NTC_FAR85384	NTC	151
55289247	NTC_FAR85384	NTC	68
55289248	NTC_FAR85384	NTC	39
55289249	NTC_FAR85384	NTC	76
55289250	NTC_FAR85384	NTC	156
55289251	NTC_FAR85384	NTC	12
55289252	NTC_FAR85384	NTC	19
55289253	NTC_FAR85384	NTC	234
55289254	NTC_FAR85384	NTC	20
55289255	NTC_FAR85384	NTC	39
55289256	NTC_FAR85384	NTC	28
55289257	NTC_FAR85384	NTC	107
55289258	NTC_FAR85384	NTC	85
55289259	NTC_FAR85384	NTC	92
55289260	NTC_FAR85384	NTC	142
55289261	NTC_FAR85384	NTC	96
55289262	NTC_FAR85384	NTC	43
55289263	NTC_FAR85384	NTC	97
55289264	NTC_FAR85384	NTC	89
55289265	NTC_FAR85384	NTC	90
55289266	NTC_FAR85384	NTC	56
55289267	NTC_FAR85384	NTC	96
55289268	NTC_FAR85384	NTC	37
55289269	NTC_FAR85384	NTC	25
55289270	NTC_FAR85384	NTC	99
55289271	NTC_FAR85384	NTC	116
55289272	NTC_FAR85384	NTC	131
55289273	NTC_FAR85384	NTC	31
55289274	NTC_FAR85384	NTC	82
55289275	NTC_FAR85384	NTC	89
55289276	NTC_FAR85384	NTC	14
55289277	NTC_FAR85384	NTC	40
55289278	NTC_FAR85384	NTC	88
55289279	NTC_FAR85384	NTC	108
55289280	NTC_FAR85384	NTC	137
55289281	NTC_FAR85384	NTC	91
55289282	NTC_FAR85384	NTC	76
55289283	NTC_FAR85384	NTC	28
55289284	NTC_FAR85384	NTC	107
55289285	NTC_FAR85384	NTC	85
55289286	NTC_FAR85384	NTC	92
55289287	NTC_FAR85384	NTC	142
55289288	NTC_FAR85384	NTC	96
55289289	NTC_FAR85384	NTC	43
55289290	NTC_FAR85384	NTC	97
55289291	NTC_FAR85384	NTC	89
55289292	NTC_FAR85384	NTC	90
55289293	NTC_FAR85384	NTC	56
55289294	NTC_FAR85384	NTC	96
55289295	NTC_FAR85384	NTC	37
55289296	NTC_FAR85384	NTC	25
55289297	NTC_FAR85384	NTC	99
55289298	NTC_FAR85384	NTC	116
55289299	NTC_FAR85384	NTC	131
55289300	NTC_FAR85384	NTC	31
55289301	NTC_FAR85384	NTC	82
55289302	NTC_FAR85384	NTC	89
55289303	NTC_FAR85384	NTC	14
55289304	NTC_FAR85384	NTC	40
55289305	NTC_FAR85384	NTC	88
55289306	NTC_FAR85384	NTC	108
55289307	NTC_FAR85384	NTC	137
55289308	NTC_FAR85384	NTC	91
55289309	NTC_FAR85384	NTC	76
55289310	NTC_FAR85384	NTC	92
55289311	NTC_FAR85384	NTC	85
55289312	NTC_FAR85384	NTC	43
55289313	NTC_FAR85384	NTC	97
55289314	NTC_FAR85384	NTC	89
55289315	NTC_FAR85384	NTC	25
55289316	NTC_FAR85384	NTC	96
55289317	NTC_FAR85384	NTC	96
55289318	NTC_FAR85384	NTC	90
55289319	NTC_FAR85384	NTC	56
55289320	NTC_FAR85384	NTC	37
55289321	NTC_FAR85384	NTC	142
55289322	NTC_FAR85384	NTC	107
55289323	NTC_FAR85384	NTC	28
55289324	NTC_FAR85384	NTC	99
55289325	NTC_FAR85384	NTC	116
55289326	NTC_FAR85384	NTC	131
55289327	NTC_FAR85384	NTC	31
55289328	NTC_FAR85384	NTC	82
55289329	NTC_FAR85384	NTC	89
55289330	NTC_FAR85384	NTC	14
55289331	NTC_FAR85384	NTC	40
55289332	NTC_FAR85384	NTC	88
55289333	NTC_FAR85384	NTC	108
55289334	NTC_FAR85384	NTC	137
55289335	NTC_FAR85384	NTC	91
55289336	NTC_FAR85384	NTC	76
55289337	NTC_FAR85384	NTC	127
55289338	NTC_FAR85384	NTC	119
55289339	NTC_FAR85384	NTC	132
55289340	NTC_FAR85384	NTC	23
55289341	NTC_FAR85384	NTC	54
55289342	NTC_FAR85384	NTC	106
55289343	NTC_FAR85384	NTC	72
55289344	NTC_FAR85384	NTC	54
55289345	NTC_FAR85384	NTC	46
55289346	NTC_FAR85384	NTC	184
55289347	NTC_FAR85384	NTC	100
55289348	NTC_FAR85384	NTC	97
55289349	NTC_FAR85384	NTC	136
55289350	NTC_FAR85384	NTC	113
55289351	NTC_FAR85384	NTC	76
55289352	NTC_FAR85384	NTC	151
55289353	NTC_FAR85384	NTC	117
55289354	NTC_FAR85384	NTC	167
55289355	NTC_FAR85384	NTC	72
55289356	NTC_FAR85384	NTC	131
55289357	NTC_FAR85384	NTC	61
55289358	NTC_FAR85384	NTC	67
55289359	NTC_FAR85384	NTC	150
55289360	NTC_FAR85384	NTC	117
55289361	NTC_FAR85384	NTC	24
55289362	NTC_FAR85384	NTC	63
55289363	NTC_FAR85384	NTC	49
55289364	NTC_FAR85384	NTC	45
55289365	NTC_FAR85384	NTC	107
55289366	NTC_FAR85384	NTC	76
55289367	NTC_FAR85384	NTC	168
55289368	NTC_FAR85384	NTC	16
55289369	NTC_FAR85384	NTC	53
55289370	NTC_FAR85384	NTC	58
55289371	NTC_FAR85384	NTC	132
55289372	NTC_FAR85384	NTC	106
55289373	NTC_FAR85384	NTC	119
55289374	NTC_FAR85384	NTC	23
55289375	NTC_FAR85384	NTC	54
55289376	NTC_FAR85384	NTC	54
55289377	NTC_FAR85384	NTC	72
55289378	NTC_FAR85384	NTC	127
55289379	NTC_FAR85384	NTC	46
55289380	NTC_FAR85384	NTC	184
55289381	NTC_FAR85384	NTC	100
55289382	NTC_FAR85384	NTC	97
55289383	NTC_FAR85384	NTC	136
55289384	NTC_FAR85384	NTC	113
55289385	NTC_FAR85384	NTC	76
55289386	NTC_FAR85384	NTC	151
55289387	NTC_FAR85384	NTC	117
55289388	NTC_FAR85384	NTC	167
55289389	NTC_FAR85384	NTC	72
55289390	NTC_FAR85384	NTC	131
55289391	NTC_FAR85384	NTC	61
55289392	NTC_FAR85384	NTC	67
55289393	NTC_FAR85384	NTC	150
55289394	NTC_FAR85384	NTC	117
55289395	NTC_FAR85384	NTC	63
55289396	NTC_FAR85384	NTC	49
55289397	NTC_FAR85384	NTC	45
55289398	NTC_FAR85384	NTC	107
55289399	NTC_FAR85384	NTC	168
55289400	NTC_FAR85384	NTC	31
55289401	NTC_FAR85384	NTC	125
55289402	NTC_FAR85384	NTC	53
55289403	NTC_FAR85384	NTC	184
55289404	NTC_FAR85384	NTC	46
55289405	NTC_FAR85384	NTC	100
55289406	NTC_FAR85384	NTC	97
55289407	NTC_FAR85384	NTC	136
55289408	NTC_FAR85384	NTC	113
55289409	NTC_FAR85384	NTC	76
55289410	NTC_FAR85384	NTC	132
55289411	NTC_FAR85384	NTC	106
55289412	NTC_FAR85384	NTC	119
55289413	NTC_FAR85384	NTC	23
55289414	NTC_FAR85384	NTC	54
55289415	NTC_FAR85384	NTC	54
55289416	NTC_FAR85384	NTC	72
55289417	NTC_FAR85384	NTC	127
55289418	NTC_FAR85384	NTC	151
55289419	NTC_FAR85384	NTC	117
55289420	NTC_FAR85384	NTC	167
55289421	NTC_FAR85384	NTC	72
55289422	NTC_FAR85384	NTC	131
55289423	NTC_FAR85384	NTC	61
55289424	NTC_FAR85384	NTC	67
55289425	NTC_FAR85384	NTC	150
55289426	NTC_FAR85384	NTC	117
55289427	NTC_FAR85384	NTC	24
55289428	NTC_FAR85384	NTC	63
55289429	NTC_FAR85384	NTC	49
55289430	NTC_FAR85384	NTC	45
55289431	NTC_FAR85384	NTC	107
55289432	NTC_FAR85384	NTC	76
55289433	NTC_FAR85384	NTC	168
55289434	NTC_FAR85384	NTC	31
55289435	NTC_FAR85384	NTC	125
55289436	NTC_FAR85384	NTC	16
55289437	NTC_FAR85384	NTC	53
55289438	NTC_FAR85384	NTC	58
55289439	NTC_FAR85384	NTC	132
55289440	NTC_FAR85384	NTC	106
55289441	NTC_FAR85384	NTC	119
55289442	NTC_FAR85384	NTC	23
55289443	NTC_FAR85384	NTC	54
55289444	NTC_FAR85384	NTC	54
55289445	NTC_FAR85384	NTC	72
55289446	NTC_FAR85384	NTC	127
55289447	NTC_FAR85384	NTC	46
55289448	NTC_FAR85384	NTC	184
55289449	NTC_FAR85384	NTC	100
55289450	NTC_FAR85384	NTC	97
55289451	NTC_FAR85384	NTC	136
55289452	NTC_FAR85384	NTC	113
55289453	NTC_FAR85384	NTC	76
55289454	NTC_FAR85384	NTC	151
55289455	NTC_FAR85384	NTC	117
55289456	NTC_FAR85384	NTC	167
55289457	NTC_FAR85384	NTC	72
55289458	NTC_FAR85384	NTC	131
55289459	NTC_FAR85384	NTC	61
55289460	NTC_FAR85384	NTC	67
55289461	NTC_FAR85384	NTC	150
55289462	NTC_FAR85384	NTC	117
55289463	NTC_FAR85384	NTC	24
55289464	NTC_FAR85384	NTC	63
55289465	NTC_FAR85384	NTC	49
55289466	NTC_FAR85384	NTC	45
55289467	NTC_FAR85384	NTC	76
55289468	NTC_FAR85384	NTC	168
55289469	NTC_FAR85384	NTC	31
55289470	NTC_FAR85384	NTC	125
55289471	NTC_FAR85384	NTC	16
55289472	NTC_FAR85384	NTC	53
55289473	NTC_FAR85384	NTC	132
55289474	NTC_FAR85384	NTC	106
55289475	NTC_FAR85384	NTC	119
55289476	NTC_FAR85384	NTC	23
55289477	NTC_FAR85384	NTC	54
55289478	NTC_FAR85384	NTC	72
55289479	NTC_FAR85384	NTC	127
55289480	NTC_FAR85384	NTC	54
55289481	NTC_FAR85384	NTC	46
55289482	NTC_FAR85384	NTC	184
55289483	NTC_FAR85384	NTC	100
55289484	NTC_FAR85384	NTC	97
55289485	NTC_FAR85384	NTC	136
55289486	NTC_FAR85384	NTC	113
55289487	NTC_FAR85384	NTC	76
55289488	NTC_FAR85384	NTC	151
55289489	NTC_FAR85384	NTC	117
55289490	NTC_FAR85384	NTC	167
55289491	NTC_FAR85384	NTC	72
55289492	NTC_FAR85384	NTC	131
55289493	NTC_FAR85384	NTC	61
55289494	NTC_FAR85384	NTC	67
55289495	NTC_FAR85384	NTC	150
55289496	NTC_FAR85384	NTC	24
55289497	NTC_FAR85384	NTC	117
55289498	NTC_FAR85384	NTC	107
55289499	NTC_FAR85384	NTC	76
55289500	NTC_FAR85384	NTC	31
55289501	NTC_FAR85384	NTC	125
55289502	NTC_FAR85384	NTC	16
55289503	NTC_FAR85384	NTC	24
55289504	NTC_FAR85384	NTC	63
55289505	NTC_FAR85384	NTC	49
55289506	NTC_FAR85384	NTC	45
55289507	NTC_FAR85384	NTC	107
55289508	NTC_FAR85384	NTC	76
55289509	NTC_FAR85384	NTC	168
55289510	NTC_FAR85384	NTC	31
55289511	NTC_FAR85384	NTC	125
55289512	NTC_FAR85384	NTC	16
55289513	NTC_FAR85384	NTC	53
55289514	NTC_FAR85384	NTC	169
55289515	NTC_FAR85384	NTC	108
55289516	NTC_FAR85384	NTC	58
55289517	NTC_FAR85384	NTC	132
55289518	NTC_FAR85384	NTC	106
55289519	NTC_FAR85384	NTC	119
55289520	NTC_FAR85384	NTC	23
55289521	NTC_FAR85384	NTC	54
55289522	NTC_FAR85384	NTC	54
55289523	NTC_FAR85384	NTC	72
55289524	NTC_FAR85384	NTC	127
55289525	NTC_FAR85384	NTC	46
55289526	NTC_FAR85384	NTC	184
55289527	NTC_FAR85384	NTC	100
55289528	NTC_FAR85384	NTC	97
55289529	NTC_FAR85384	NTC	136
55289530	NTC_FAR85384	NTC	113
55289531	NTC_FAR85384	NTC	76
55289532	NTC_FAR85384	NTC	151
55289533	NTC_FAR85384	NTC	117
55289534	NTC_FAR85384	NTC	167
55289535	NTC_FAR85384	NTC	72
55289536	NTC_FAR85384	NTC	131
55289537	NTC_FAR85384	NTC	61
55289538	NTC_FAR85384	NTC	67
55289539	NTC_FAR85384	NTC	150
55289540	NTC_FAR85384	NTC	117
55289541	NTC_FAR85384	NTC	24
55289542	NTC_FAR85384	NTC	63
55289543	NTC_FAR85384	NTC	49
55289544	NTC_FAR85384	NTC	45
55289545	NTC_FAR85384	NTC	107
55289546	NTC_FAR85384	NTC	76
55289547	NTC_FAR85384	NTC	168
55289548	NTC_FAR85384	NTC	31
55289549	NTC_FAR85384	NTC	125
55289550	NTC_FAR85384	NTC	16
55289551	NTC_FAR85384	NTC	53
55289552	NTC_FAR85384	NTC	75
55289553	NTC_FAR85384	NTC	88
55289554	NTC_FAR85384	NTC	75
55289555	NTC_FAR85384	NTC	88
55289556	NTC_FAR85384	NTC	75
55289557	NTC_FAR85384	NTC	88
55289558	NTC_FAR85384	NTC	75
55289559	NTC_FAR85384	NTC	88
55289560	NTC_FAR85384	NTC	195
55289561	NTC_FAR85384	NTC	188
55289562	NTC_FAR85384	NTC	44
55289563	NTC_FAR85384	NTC	44
55289564	NTC_FAR85384	NTC	195
55289565	NTC_FAR85384	NTC	188
55289566	NTC_FAR85384	NTC	63
55289567	NTC_FAR85384	NTC	99
55289568	NTC_FAR85384	NTC	30
55289569	NTC_FAR85384	NTC	218
55289570	NTC_FAR85384	NTC	118
55289571	NTC_FAR85384	NTC	67
55289572	NTC_FAR85384	NTC	22
55289573	NTC_FAR85384	NTC	117
55289574	NTC_FAR85384	NTC	64
55289575	NTC_FAR85384	NTC	39
55289576	NTC_FAR85384	NTC	67
55289577	NTC_FAR85384	NTC	51
55289578	NTC_FAR85384	NTC	171
55289579	NTC_FAR85384	NTC	48
55289580	NTC_FAR85384	NTC	73
55289581	NTC_FAR85384	NTC	124
55289582	NTC_FAR85384	NTC	51
55289583	NTC_FAR85384	NTC	77
55289584	NTC_FAR85384	NTC	189
55289585	NTC_FAR85384	NTC	52
55289586	NTC_FAR85384	NTC	106
55289587	NTC_FAR85384	NTC	215
55289588	NTC_FAR85384	NTC	160
55289589	NTC_FAR85384	NTC	96
55289590	NTC_FAR85384	NTC	78
55289591	NTC_FAR85384	NTC	42
55289592	NTC_FAR85384	NTC	156
55289593	NTC_FAR85384	NTC	143
55289594	NTC_FAR85384	NTC	87
55289595	NTC_FAR85384	NTC	225
55289596	NTC_FAR85384	NTC	164
55289597	NTC_FAR85384	NTC	141
55289598	NTC_FAR85384	NTC	70
55289599	NTC_FAR85384	NTC	227
55289600	NTC_FAR85384	NTC	227
55289601	NTC_FAR85384	NTC	126
55289602	NTC_FAR85384	NTC	11
55289603	NTC_FAR85384	NTC	126
55289604	NTC_FAR85384	NTC	11
55289605	NTC_FAR85384	NTC	126
55289606	NTC_FAR85384	NTC	11
55289607	NTC_FAR85384	NTC	126
55289608	NTC_FAR85384	NTC	11
55289609	NTC_FAR85384	NTC	126
55289610	NTC_FAR85384	NTC	11
55289611	NTC_FAR85384	NTC	47
55289612	NTC_FAR85384	NTC	28
55289613	NTC_FAR85384	NTC	73
55289614	NTC_FAR85384	NTC	100
55289615	NTC_FAR85384	NTC	9
55289616	NTC_FAR85384	NTC	70
55289617	NTC_FAR85384	NTC	50
55289618	NTC_FAR85384	NTC	215
55289619	NTC_FAR85384	NTC	111
55289620	NTC_FAR85384	NTC	129
55289621	NTC_FAR85384	NTC	85
55289622	NTC_FAR85384	NTC	59
55289623	NTC_FAR85384	NTC	103
55289624	NTC_FAR85384	NTC	153
55289625	NTC_FAR85384	NTC	47
55289626	NTC_FAR85384	NTC	38
55289627	NTC_FAR85384	NTC	55
55289628	NTC_FAR85384	NTC	103
55289629	NTC_FAR85384	NTC	19
55289630	NTC_FAR85384	NTC	97
55289631	NTC_FAR85384	NTC	61
55289632	NTC_FAR85384	NTC	186
55289633	NTC_FAR85384	NTC	65
55289634	NTC_FAR85384	NTC	134
55289635	NTC_FAR85384	NTC	58
55289636	NTC_FAR85384	NTC	78
55289637	NTC_FAR85384	NTC	119
55289638	NTC_FAR85384	NTC	68
55289639	NTC_FAR85384	NTC	146
55289640	NTC_FAR85384	NTC	103
55289641	NTC_FAR85384	NTC	79
55289642	NTC_FAR85384	NTC	32
55289643	NTC_FAR85384	NTC	61
55289644	NTC_FAR85384	NTC	19
55289645	NTC_FAR85384	NTC	97
55289646	NTC_FAR85384	NTC	58
55289647	NTC_FAR85384	NTC	78
55289648	NTC_FAR85384	NTC	73
55289649	NTC_FAR85384	NTC	69
55289650	NTC_FAR85384	NTC	121
55289651	NTC_FAR85384	NTC	149
55289652	NTC_FAR85384	NTC	84
55289653	NTC_FAR85384	NTC	181
55289654	NTC_FAR85384	NTC	67
55289655	NTC_FAR85384	NTC	78
55289656	NTC_FAR85384	NTC	111
55289657	NTC_FAR85384	NTC	69
55289658	NTC_FAR85384	NTC	67
55289659	NTC_FAR85384	NTC	105
55289660	NTC_FAR85384	NTC	45
55289661	NTC_FAR85384	NTC	115
55289662	NTC_FAR85384	NTC	35
55289663	NTC_FAR85384	NTC	92
55289664	NTC_FAR85384	NTC	107
55289665	NTC_FAR85384	NTC	107
55289666	NTC_FAR85384	NTC	91
55289667	NTC_FAR85384	NTC	45
55289668	NTC_FAR85384	NTC	119
55289669	NTC_FAR85384	NTC	74
55289670	NTC_FAR85384	NTC	165
55289671	NTC_FAR85384	NTC	163
55289672	NTC_FAR85384	NTC	103
55289673	NTC_FAR85384	NTC	94
55289674	NTC_FAR85384	NTC	130
55289675	NTC_FAR85384	NTC	123
55289676	NTC_FAR85384	NTC	33
55289677	NTC_FAR85384	NTC	58
55289678	NTC_FAR85384	NTC	29
55289679	NTC_FAR85384	NTC	102
55289680	NTC_FAR85384	NTC	40
55289681	NTC_FAR85384	NTC	206
55289682	NTC_FAR85384	NTC	147
55289683	NTC_FAR85384	NTC	198
55289684	NTC_FAR85384	NTC	55
55289685	NTC_FAR85384	NTC	71
55289686	NTC_FAR85384	NTC	180
55289687	NTC_FAR85384	NTC	147
55289688	NTC_FAR85384	NTC	29
55289689	NTC_FAR85384	NTC	70
55289690	NTC_FAR85384	NTC	99
55289691	NTC_FAR85384	NTC	63
55289692	NTC_FAR85384	NTC	133
55289693	NTC_FAR85384	NTC	155
55289694	NTC_FAR85384	NTC	90
55289695	NTC_FAR85384	NTC	111
55289696	NTC_FAR85384	NTC	86
55289697	NTC_FAR85384	NTC	37
55289698	NTC_FAR85384	NTC	122
55289699	NTC_FAR85384	NTC	117
55289700	NTC_FAR85384	NTC	79
55289701	NTC_FAR85384	NTC	23
55289702	NTC_FAR85384	NTC	113
55289703	NTC_FAR85384	NTC	82
55289704	NTC_FAR85384	NTC	33
55289705	NTC_FAR85384	NTC	95
55289706	NTC_FAR85384	NTC	49
55289707	NTC_FAR85384	NTC	62
55289708	NTC_FAR85384	NTC	14
55289709	NTC_FAR85384	NTC	38
55289710	NTC_FAR85384	NTC	191
55289711	NTC_FAR85384	NTC	23
55289712	NTC_FAR85384	NTC	222
55289713	NTC_FAR85384	NTC	191
55289714	NTC_FAR85384	NTC	101
55289715	NTC_FAR85384	NTC	21
55289716	NTC_FAR85384	NTC	72
55289717	NTC_FAR85384	NTC	85
55289718	NTC_FAR85384	NTC	13
55289719	NTC_FAR85384	NTC	89
55289720	NTC_FAR85384	NTC	222
55289721	NTC_FAR85384	NTC	191
55289722	NTC_FAR85384	NTC	101
55289723	NTC_FAR85384	NTC	21
55289724	NTC_FAR85384	NTC	72
55289725	NTC_FAR85384	NTC	85
55289726	NTC_FAR85384	NTC	13
55289727	NTC_FAR85384	NTC	89
55289728	NTC_FAR85384	NTC	23
55289729	NTC_FAR85384	NTC	222
55289730	NTC_FAR85384	NTC	191
55289731	NTC_FAR85384	NTC	101
55289732	NTC_FAR85384	NTC	21
55289733	NTC_FAR85384	NTC	72
55289734	NTC_FAR85384	NTC	85
55289735	NTC_FAR85384	NTC	13
55289736	NTC_FAR85384	NTC	89
55289737	NTC_FAR85384	NTC	164
55289738	NTC_FAR85384	NTC	188
55289739	NTC_FAR85384	NTC	64
55289740	NTC_FAR85384	NTC	219
55289741	NTC_FAR85384	NTC	86
55289742	NTC_FAR85384	NTC	134
55289743	NTC_FAR85384	NTC	69
55289744	NTC_FAR85384	NTC	164
55289745	NTC_FAR85384	NTC	82
55289746	NTC_FAR85384	NTC	164
55289747	NTC_FAR85384	NTC	82
55289748	NTC_FAR85384	NTC	100
55289749	NTC_FAR85384	NTC	102
55289750	NTC_FAR85384	NTC	57
55289751	NTC_FAR85384	NTC	93
55289752	NTC_FAR85384	NTC	111
55289753	NTC_FAR85384	NTC	133
55289754	NTC_FAR85384	NTC	79
55289755	NTC_FAR85384	NTC	77
55289756	NTC_FAR85384	NTC	68
55289757	NTC_FAR85384	NTC	30
55289758	NTC_FAR85384	NTC	81
55289759	NTC_FAR85384	NTC	87
55289760	NTC_FAR85384	NTC	48
55289761	NTC_FAR85384	NTC	13
55289762	NTC_FAR85384	NTC	51
55289763	NTC_FAR85384	NTC	171
55289764	NTC_FAR85384	NTC	66
55289765	NTC_FAR85384	NTC	110
55289766	NTC_FAR85384	NTC	67
55289767	NTC_FAR85384	NTC	64
55289768	NTC_FAR85384	NTC	54
55289769	NTC_FAR85384	NTC	161
55289770	NTC_FAR85384	NTC	172
55289771	NTC_FAR85384	NTC	99
55289772	NTC_FAR85384	NTC	153
55289773	NTC_FAR85384	NTC	100
55289774	NTC_FAR85384	NTC	102
55289775	NTC_FAR85384	NTC	57
55289776	NTC_FAR85384	NTC	93
55289777	NTC_FAR85384	NTC	111
55289778	NTC_FAR85384	NTC	133
55289779	NTC_FAR85384	NTC	79
55289780	NTC_FAR85384	NTC	77
55289781	NTC_FAR85384	NTC	68
55289782	NTC_FAR85384	NTC	30
55289783	NTC_FAR85384	NTC	81
55289784	NTC_FAR85384	NTC	87
55289785	NTC_FAR85384	NTC	48
55289786	NTC_FAR85384	NTC	13
55289787	NTC_FAR85384	NTC	51
55289788	NTC_FAR85384	NTC	171
55289789	NTC_FAR85384	NTC	66
55289790	NTC_FAR85384	NTC	110
55289791	NTC_FAR85384	NTC	67
55289792	NTC_FAR85384	NTC	64
55289793	NTC_FAR85384	NTC	54
55289794	NTC_FAR85384	NTC	161
55289795	NTC_FAR85384	NTC	100
55289796	NTC_FAR85384	NTC	102
55289797	NTC_FAR85384	NTC	57
55289798	NTC_FAR85384	NTC	93
55289799	NTC_FAR85384	NTC	111
55289800	NTC_FAR85384	NTC	133
55289801	NTC_FAR85384	NTC	79
55289802	NTC_FAR85384	NTC	77
55289803	NTC_FAR85384	NTC	68
55289804	NTC_FAR85384	NTC	30
55289805	NTC_FAR85384	NTC	81
55289806	NTC_FAR85384	NTC	87
55289807	NTC_FAR85384	NTC	48
55289808	NTC_FAR85384	NTC	13
55289809	NTC_FAR85384	NTC	51
55289810	NTC_FAR85384	NTC	171
55289811	NTC_FAR85384	NTC	66
55289812	NTC_FAR85384	NTC	110
55289813	NTC_FAR85384	NTC	67
55289814	NTC_FAR85384	NTC	64
55289815	NTC_FAR85384	NTC	54
55289816	NTC_FAR85384	NTC	161
55289817	NTC_FAR85384	NTC	30
55289818	NTC_FAR85384	NTC	30
55289819	NTC_FAR85384	NTC	60
55289820	NTC_FAR85384	NTC	82
55289821	NTC_FAR85384	NTC	78
55289822	NTC_FAR85384	NTC	75
55289823	NTC_FAR85384	NTC	70
55289824	NTC_FAR85384	NTC	87
55289825	NTC_FAR85384	NTC	110
55289826	NTC_FAR85384	NTC	42
55289827	NTC_FAR85384	NTC	45
55289828	NTC_FAR85384	NTC	97
55289829	NTC_FAR85384	NTC	84
55289830	NTC_FAR85384	NTC	127
55289831	NTC_FAR85384	NTC	45
55289832	NTC_FAR85384	NTC	156
55289833	NTC_FAR85384	NTC	109
55289834	NTC_FAR85384	NTC	58
55289835	NTC_FAR85384	NTC	79
55289836	NTC_FAR85384	NTC	79
55289837	NTC_FAR85384	NTC	31
55289838	NTC_FAR85384	NTC	158
55289839	NTC_FAR85384	NTC	66
55289840	NTC_FAR85384	NTC	65
55289841	NTC_FAR85384	NTC	126
55289842	NTC_FAR85384	NTC	38
55289843	NTC_FAR85384	NTC	61
55289844	NTC_FAR85384	NTC	100
55289845	NTC_FAR85384	NTC	20
55289846	NTC_FAR85384	NTC	41
55289847	NTC_FAR85384	NTC	89
55289848	NTC_FAR85384	NTC	23
55289849	NTC_FAR85384	NTC	132
55289850	NTC_FAR85384	NTC	76
55289851	NTC_FAR85384	NTC	84
55289852	NTC_FAR85384	NTC	190
55289853	NTC_FAR85384	NTC	158
55289854	NTC_FAR85384	NTC	115
55289855	NTC_FAR85384	NTC	77
55289856	NTC_FAR85384	NTC	42
55289857	NTC_FAR85384	NTC	57
55289858	NTC_FAR85384	NTC	101
55289859	NTC_FAR85384	NTC	149
55289860	NTC_FAR85384	NTC	116
55289861	NTC_FAR85384	NTC	66
55289862	NTC_FAR85384	NTC	30
55289863	NTC_FAR85384	NTC	84
55289864	NTC_FAR85384	NTC	70
55289865	NTC_FAR85384	NTC	85
55289866	NTC_FAR85384	NTC	105
55289867	NTC_FAR85384	NTC	28
55289868	NTC_FAR85384	NTC	73
55289869	NTC_FAR85384	NTC	100
55289870	NTC_FAR85384	NTC	72
55289871	NTC_FAR85384	NTC	28
55289872	NTC_FAR85384	NTC	125
55289873	NTC_FAR85384	NTC	99
55289874	NTC_FAR85384	NTC	83
55289875	NTC_FAR85384	NTC	32
55289876	NTC_FAR85384	NTC	109
55289877	NTC_FAR85384	NTC	48
55289878	NTC_FAR85384	NTC	76
55289879	NTC_FAR85384	NTC	110
55289880	NTC_FAR85384	NTC	58
55289881	NTC_FAR85384	NTC	163
55289882	NTC_FAR85384	NTC	38
55289883	NTC_FAR85384	NTC	116
55289884	NTC_FAR85384	NTC	77
55289885	NTC_FAR85384	NTC	66
55289886	NTC_FAR85384	NTC	107
55289887	NTC_FAR85384	NTC	49
55289888	NTC_FAR85384	NTC	124
55289889	NTC_FAR85384	NTC	27
55289890	NTC_FAR85384	NTC	51
55289891	NTC_FAR85384	NTC	85
55289892	NTC_FAR85384	NTC	33
55289893	NTC_FAR85384	NTC	80
55289894	NTC_FAR85384	NTC	33
55289895	NTC_FAR85384	NTC	112
55289896	NTC_FAR85384	NTC	49
55289897	NTC_FAR85384	NTC	128
55289898	NTC_FAR85384	NTC	62
55289899	NTC_FAR85384	NTC	48
55289900	NTC_FAR85384	NTC	56
55289901	NTC_FAR85384	NTC	33
55289902	NTC_FAR85384	NTC	92
55289903	NTC_FAR85384	NTC	51
55289904	NTC_FAR85384	NTC	58
55289905	NTC_FAR85384	NTC	94
55289906	NTC_FAR85384	NTC	72
55289907	NTC_FAR85384	NTC	111
55289908	NTC_FAR85384	NTC	36
55289909	NTC_FAR85384	NTC	97
55289910	NTC_FAR85384	NTC	82
55289911	NTC_FAR85384	NTC	30
55289912	NTC_FAR85384	NTC	52
55289913	NTC_FAR85384	NTC	113
55289914	NTC_FAR85384	NTC	89
55289915	NTC_FAR85384	NTC	68
55289916	NTC_FAR85384	NTC	140
55289917	NTC_FAR85384	NTC	129
55289918	NTC_FAR85384	NTC	89
55289919	NTC_FAR85384	NTC	84
55289920	NTC_FAR85384	NTC	25
55289921	NTC_FAR85384	NTC	107
55289922	NTC_FAR85384	NTC	123
55289923	NTC_FAR85384	NTC	26
55289924	NTC_FAR85384	NTC	106
55289925	NTC_FAR85384	NTC	45
55289926	NTC_FAR85384	NTC	94
55289927	NTC_FAR85384	NTC	134
55289928	NTC_FAR85384	NTC	172
55289929	NTC_FAR85384	NTC	115
55289930	NTC_FAR85384	NTC	53
55289931	NTC_FAR85384	NTC	25
55289932	NTC_FAR85384	NTC	107
55289933	NTC_FAR85384	NTC	86
55289934	NTC_FAR85384	NTC	98
55289935	NTC_FAR85384	NTC	127
55289936	NTC_FAR85384	NTC	64
55289937	NTC_FAR85384	NTC	96
55289938	NTC_FAR85384	NTC	29
55289939	NTC_FAR85384	NTC	93
55289940	NTC_FAR85384	NTC	110
55289941	NTC_FAR85384	NTC	95
55289942	NTC_FAR85384	NTC	115
55289943	NTC_FAR85384	NTC	43
55289944	NTC_FAR85384	NTC	68
55289945	NTC_FAR85384	NTC	38
55289946	NTC_FAR85384	NTC	160
55289947	NTC_FAR85384	NTC	87
55289948	NTC_FAR85384	NTC	103
55289949	NTC_FAR85384	NTC	101
55289950	NTC_FAR85384	NTC	126
55289951	NTC_FAR85384	NTC	58
55289952	NTC_FAR85384	NTC	135
55289953	NTC_FAR85384	NTC	29
55289954	NTC_FAR85384	NTC	92
55289955	NTC_FAR85384	NTC	55
55289956	NTC_FAR85384	NTC	89
55289957	NTC_FAR85384	NTC	94
55289958	NTC_FAR85384	NTC	141
55289959	NTC_FAR85384	NTC	55
55289960	NTC_FAR85384	NTC	59
55289961	NTC_FAR85384	NTC	149
55289962	NTC_FAR85384	NTC	55
55289963	NTC_FAR85384	NTC	40
55289964	NTC_FAR85384	NTC	73
55289965	NTC_FAR85384	NTC	173
55289966	NTC_FAR85384	NTC	68
55289967	NTC_FAR85384	NTC	54
55289968	NTC_FAR85384	NTC	35
55289969	NTC_FAR85384	NTC	36
55289970	NTC_FAR85384	NTC	50
55289971	NTC_FAR85384	NTC	165
55289972	NTC_FAR85384	NTC	60
55289973	NTC_FAR85384	NTC	32
55289974	NTC_FAR85384	NTC	54
55289975	NTC_FAR85384	NTC	49
55289976	NTC_FAR85384	NTC	44
55289977	NTC_FAR85384	NTC	209
55289978	NTC_FAR85384	NTC	70
55289979	NTC_FAR85384	NTC	22
55289980	NTC_FAR85384	NTC	57
55289981	NTC_FAR85384	NTC	80
55289982	NTC_FAR85384	NTC	117
55289983	NTC_FAR85384	NTC	18
55289984	NTC_FAR85384	NTC	52
55289985	NTC_FAR85384	NTC	102
55289986	NTC_FAR85384	NTC	64
55289987	NTC_FAR85384	NTC	73
55289988	NTC_FAR85384	NTC	82
55289989	NTC_FAR85384	NTC	40
55289990	NTC_FAR85384	NTC	64
55289991	NTC_FAR85384	NTC	91
55289992	NTC_FAR85384	NTC	144
55289993	NTC_FAR85384	NTC	131
55289994	NTC_FAR85384	NTC	80
55289995	NTC_FAR85384	NTC	28
55289996	NTC_FAR85384	NTC	77
55289997	NTC_FAR85384	NTC	34
55289998	NTC_FAR85384	NTC	65
55289999	NTC_FAR85384	NTC	59
55290000	NTC_FAR85384	NTC	94
55290001	NTC_FAR85384	NTC	112
55290002	NTC_FAR85384	NTC	117
55290003	NTC_FAR85384	NTC	101
55290004	NTC_FAR85384	NTC	73
55290005	NTC_FAR85384	NTC	103
55290006	NTC_FAR85384	NTC	29
55290007	NTC_FAR85384	NTC	99
55290008	NTC_FAR85384	NTC	94
55290009	NTC_FAR85384	NTC	105
55290010	NTC_FAR85384	NTC	156
55290011	NTC_FAR85384	NTC	85
55290012	NTC_FAR85384	NTC	53
55290013	NTC_FAR85384	NTC	53
55290014	NTC_FAR85384	NTC	152
55290015	NTC_FAR85384	NTC	47
55290016	NTC_FAR85384	NTC	54
55290017	NTC_FAR85384	NTC	75
55290018	NTC_FAR85384	NTC	152
55290019	NTC_FAR85384	NTC	18
55290020	NTC_FAR85384	NTC	140
55290021	NTC_FAR85384	NTC	46
55290022	NTC_FAR85384	NTC	60
55290023	NTC_FAR85384	NTC	84
55290024	NTC_FAR85384	NTC	158
55290025	NTC_FAR85384	NTC	106
55290026	NTC_FAR85384	NTC	117
55290027	NTC_FAR85384	NTC	58
55290028	NTC_FAR85384	NTC	61
55290029	NTC_FAR85384	NTC	41
55290030	NTC_FAR85384	NTC	56
55290031	NTC_FAR85384	NTC	116
55290032	NTC_FAR85384	NTC	102
55290033	NTC_FAR85384	NTC	57
55290034	NTC_FAR85384	NTC	79
55290035	NTC_FAR85384	NTC	32
55290036	NTC_FAR85384	NTC	57
55290037	NTC_FAR85384	NTC	71
55290038	NTC_FAR85384	NTC	109
55290039	NTC_FAR85384	NTC	59
55290040	NTC_FAR85384	NTC	135
55290041	NTC_FAR85384	NTC	69
55290042	NTC_FAR85384	NTC	58
55290043	NTC_FAR85384	NTC	54
55290044	NTC_FAR85384	NTC	99
55290045	NTC_FAR85384	NTC	52
55290046	NTC_FAR85384	NTC	127
55290047	NTC_FAR85384	NTC	93
55290048	NTC_FAR85384	NTC	65
55290049	NTC_FAR85384	NTC	120
55290050	NTC_FAR85384	NTC	109
55290051	NTC_FAR85384	NTC	11
55290052	NTC_FAR85384	NTC	95
55290053	NTC_FAR85384	NTC	114
55290054	NTC_FAR85384	NTC	142
55290055	NTC_FAR85384	NTC	84
55290056	NTC_FAR85384	NTC	67
55290057	NTC_FAR85384	NTC	56
55290058	NTC_FAR85384	NTC	55
55290059	NTC_FAR85384	NTC	47
55290060	NTC_FAR85384	NTC	81
55290061	NTC_FAR85384	NTC	47
55290062	NTC_FAR85384	NTC	66
55290063	NTC_FAR85384	NTC	27
55290064	NTC_FAR85384	NTC	124
55290065	NTC_FAR85384	NTC	99
55290066	NTC_FAR85384	NTC	70
55290067	NTC_FAR85384	NTC	47
55290068	NTC_FAR85384	NTC	99
55290069	NTC_FAR85384	NTC	135
55290070	NTC_FAR85384	NTC	70
55290071	NTC_FAR85384	NTC	112
55290072	NTC_FAR85384	NTC	79
55290073	NTC_FAR85384	NTC	56
55290074	NTC_FAR85384	NTC	52
55290075	NTC_FAR85384	NTC	44
55290076	NTC_FAR85384	NTC	156
55290077	NTC_FAR85384	NTC	63
55290078	NTC_FAR85384	NTC	119
55290079	NTC_FAR85384	NTC	79
55290080	NTC_FAR85384	NTC	17
55290081	NTC_FAR85384	NTC	106
55290082	NTC_FAR85384	NTC	44
55290083	NTC_FAR85384	NTC	51
55290084	NTC_FAR85384	NTC	73
55290085	NTC_FAR85384	NTC	113
55290086	NTC_FAR85384	NTC	72
55290087	NTC_FAR85384	NTC	50
55290088	NTC_FAR85384	NTC	101
55290089	NTC_FAR85384	NTC	73
55290090	NTC_FAR85384	NTC	61
55290091	NTC_FAR85384	NTC	105
55290092	NTC_FAR85384	NTC	51
55290093	NTC_FAR85384	NTC	144
55290094	NTC_FAR85384	NTC	83
55290095	NTC_FAR85384	NTC	66
55290096	NTC_FAR85384	NTC	96
55290097	NTC_FAR85384	NTC	123
55290098	NTC_FAR85384	NTC	68
55290099	NTC_FAR85384	NTC	56
55290100	NTC_FAR85384	NTC	86
55290101	NTC_FAR85384	NTC	112
55290102	NTC_FAR85384	NTC	78
55290103	NTC_FAR85384	NTC	79
55290104	NTC_FAR85384	NTC	148
55290105	NTC_FAR85384	NTC	42
55290106	NTC_FAR85384	NTC	40
55290107	NTC_FAR85384	NTC	86
55290108	NTC_FAR85384	NTC	85
55290109	NTC_FAR85384	NTC	179
55290110	NTC_FAR85384	NTC	67
55290111	NTC_FAR85384	NTC	94
55290112	NTC_FAR85384	NTC	99
55290113	NTC_FAR85384	NTC	67
55290114	NTC_FAR85384	NTC	68
55290115	NTC_FAR85384	NTC	50
55290116	NTC_FAR85384	NTC	45
55290117	NTC_FAR85384	NTC	59
55290118	NTC_FAR85384	NTC	69
55290119	NTC_FAR85384	NTC	44
55290120	NTC_FAR85384	NTC	76
55290121	NTC_FAR85384	NTC	73
55290122	NTC_FAR85384	NTC	30
55290123	NTC_FAR85384	NTC	55
55290124	NTC_FAR85384	NTC	95
55290125	NTC_FAR85384	NTC	50
55290126	NTC_FAR85384	NTC	52
55290127	NTC_FAR85384	NTC	65
55290128	NTC_FAR85384	NTC	38
55290129	NTC_FAR85384	NTC	68
55290130	NTC_FAR85384	NTC	105
55290131	NTC_FAR85384	NTC	69
55290132	NTC_FAR85384	NTC	62
55290133	NTC_FAR85384	NTC	142
55290134	NTC_FAR85384	NTC	36
55290135	NTC_FAR85384	NTC	101
55290136	NTC_FAR85384	NTC	54
55290137	NTC_FAR85384	NTC	162
55290138	NTC_FAR85384	NTC	70
55290139	NTC_FAR85384	NTC	111
55290140	NTC_FAR85384	NTC	67
55290141	NTC_FAR85384	NTC	116
55290142	NTC_FAR85384	NTC	91
55290143	NTC_FAR85384	NTC	41
55290144	NTC_FAR85384	NTC	74
55290145	NTC_FAR85384	NTC	114
55290146	NTC_FAR85384	NTC	46
55290147	NTC_FAR85384	NTC	55
55290148	NTC_FAR85384	NTC	61
55290149	NTC_FAR85384	NTC	27
55290150	NTC_FAR85384	NTC	47
55290151	NTC_FAR85384	NTC	75
55290152	NTC_FAR85384	NTC	75
55290153	NTC_FAR85384	NTC	44
55290154	NTC_FAR85384	NTC	119
55290155	NTC_FAR85384	NTC	72
55290156	NTC_FAR85384	NTC	47
55290157	NTC_FAR85384	NTC	82
55290158	NTC_FAR85384	NTC	143
55290159	NTC_FAR85384	NTC	46
55290160	NTC_FAR85384	NTC	90
55290161	NTC_FAR85384	NTC	134
55290162	NTC_FAR85384	NTC	316
55290163	NTC_FAR85384	NTC	111
55290164	NTC_FAR85384	NTC	52
55290165	NTC_FAR85384	NTC	102
55290166	NTC_FAR85384	NTC	81
55290167	NTC_FAR85384	NTC	151
55290168	NTC_FAR85384	NTC	164
55290169	NTC_FAR85384	NTC	56
55290170	NTC_FAR85384	NTC	87
55290171	NTC_FAR85384	NTC	80
55290172	NTC_FAR85384	NTC	74
55290173	NTC_FAR85384	NTC	66
55290174	NTC_FAR85384	NTC	112
55290175	NTC_FAR85384	NTC	124
55290176	NTC_FAR85384	NTC	131
55290177	NTC_FAR85384	NTC	115
55290178	NTC_FAR85384	NTC	63
55290179	NTC_FAR85384	NTC	112
55290180	NTC_FAR85384	NTC	43
55290181	NTC_FAR85384	NTC	93
55290182	NTC_FAR85384	NTC	93
55290183	NTC_FAR85384	NTC	117
55290184	NTC_FAR85384	NTC	47
55290185	NTC_FAR85384	NTC	57
55290186	NTC_FAR85384	NTC	92
55290187	NTC_FAR85384	NTC	167
55290188	NTC_FAR85384	NTC	128
55290189	NTC_FAR85384	NTC	74
55290190	NTC_FAR85384	NTC	167
55290191	NTC_FAR85384	NTC	82
55290192	NTC_FAR85384	NTC	92
55290193	NTC_FAR85384	NTC	110
55290194	NTC_FAR85384	NTC	39
55290195	NTC_FAR85384	NTC	55
55290196	NTC_FAR85384	NTC	104
55290197	NTC_FAR85384	NTC	81
55290198	NTC_FAR85384	NTC	93
55290199	NTC_FAR85384	NTC	86
55290200	NTC_FAR85384	NTC	57
55290201	NTC_FAR85384	NTC	99
55290202	NTC_FAR85384	NTC	34
55290203	NTC_FAR85384	NTC	114
55290204	NTC_FAR85384	NTC	72
55290205	NTC_FAR85384	NTC	90
55290206	NTC_FAR85384	NTC	61
55290207	NTC_FAR85384	NTC	45
55290208	NTC_FAR85384	NTC	130
55290209	NTC_FAR85384	NTC	149
55290210	NTC_FAR85384	NTC	98
55290211	NTC_FAR85384	NTC	105
55290212	NTC_FAR85384	NTC	62
55290213	NTC_FAR85384	NTC	174
55290214	NTC_FAR85384	NTC	188
55290215	NTC_FAR85384	NTC	150
55290216	NTC_FAR85384	NTC	119
55290217	NTC_FAR85384	NTC	74
55290218	NTC_FAR85384	NTC	188
55290219	NTC_FAR85384	NTC	57
55290220	NTC_FAR85384	NTC	51
55290221	NTC_FAR85384	NTC	45
55290222	NTC_FAR85384	NTC	44
55290223	NTC_FAR85384	NTC	80
55290224	NTC_FAR85384	NTC	63
55290225	NTC_FAR85384	NTC	154
55290226	NTC_FAR85384	NTC	63
55290227	NTC_FAR85384	NTC	123
55290228	NTC_FAR85384	NTC	92
55290229	NTC_FAR85384	NTC	40
55290230	NTC_FAR85384	NTC	53
55290231	NTC_FAR85384	NTC	133
55290232	NTC_FAR85384	NTC	107
55290233	NTC_FAR85384	NTC	64
55290234	NTC_FAR85384	NTC	51
55290235	NTC_FAR85384	NTC	127
55290236	NTC_FAR85384	NTC	43
55290237	NTC_FAR85384	NTC	80
55290238	NTC_FAR85384	NTC	171
55290239	NTC_FAR85384	NTC	44
55290240	NTC_FAR85384	NTC	7
55290241	NTC_FAR85384	NTC	55
55290242	NTC_FAR85384	NTC	115
55290243	NTC_FAR85384	NTC	88
55290244	NTC_FAR85384	NTC	118
55290245	NTC_FAR85384	NTC	45
55290246	NTC_FAR85384	NTC	17
55290247	NTC_FAR85384	NTC	32
55290248	NTC_FAR85384	NTC	61
55290249	NTC_FAR85384	NTC	38
55290250	NTC_FAR85384	NTC	82
55290251	NTC_FAR85384	NTC	62
55290252	NTC_FAR85384	NTC	81
55290253	NTC_FAR85384	NTC	140
55290254	NTC_FAR85384	NTC	42
55290255	NTC_FAR85384	NTC	141
55290256	NTC_FAR85384	NTC	119
55290257	NTC_FAR85384	NTC	36
55290258	NTC_FAR85384	NTC	107
55290259	NTC_FAR85384	NTC	50
55290260	NTC_FAR85384	NTC	60
55290261	NTC_FAR85384	NTC	52
55290262	NTC_FAR85384	NTC	107
55290263	NTC_FAR85384	NTC	64
55290264	NTC_FAR85384	NTC	126
55290265	NTC_FAR85384	NTC	83
55290266	NTC_FAR85384	NTC	148
55290267	NTC_FAR85384	NTC	115
55290268	NTC_FAR85384	NTC	127
55290269	NTC_FAR85384	NTC	110
55290270	NTC_FAR85384	NTC	123
55290271	NTC_FAR85384	NTC	147
55290272	NTC_FAR85384	NTC	73
55290273	NTC_FAR85384	NTC	90
55290274	NTC_FAR85384	NTC	88
55290275	NTC_FAR85384	NTC	115
55290276	NTC_FAR85384	NTC	63
55290277	NTC_FAR85384	NTC	103
55290278	NTC_FAR85384	NTC	159
55290279	NTC_FAR85384	NTC	95
55290280	NTC_FAR85384	NTC	78
55290281	NTC_FAR85384	NTC	75
55290282	NTC_FAR85384	NTC	123
55290283	NTC_FAR85384	NTC	132
55290284	NTC_FAR85384	NTC	128
55290285	NTC_FAR85384	NTC	60
55290286	NTC_FAR85384	NTC	35
55290287	NTC_FAR85384	NTC	37
55290288	NTC_FAR85384	NTC	32
55290289	NTC_FAR85384	NTC	55
55290290	NTC_FAR85384	NTC	104
55290291	NTC_FAR85384	NTC	39
55290292	NTC_FAR85384	NTC	39
55290293	NTC_FAR85384	NTC	54
55290294	NTC_FAR85384	NTC	64
55290295	NTC_FAR85384	NTC	114
55290296	NTC_FAR85384	NTC	147
55290297	NTC_FAR85384	NTC	34
55290298	NTC_FAR85384	NTC	96
55290299	NTC_FAR85384	NTC	75
55290300	NTC_FAR85384	NTC	69
55290301	NTC_FAR85384	NTC	47
55290302	NTC_FAR85384	NTC	44
55290303	NTC_FAR85384	NTC	90
55290304	NTC_FAR85384	NTC	52
55290305	NTC_FAR85384	NTC	72
55290306	NTC_FAR85384	NTC	63
55290307	NTC_FAR85384	NTC	47
55290308	NTC_FAR85384	NTC	52
55290309	NTC_FAR85384	NTC	124
55290310	NTC_FAR85384	NTC	34
55290311	NTC_FAR85384	NTC	83
55290312	NTC_FAR85384	NTC	83
55290313	NTC_FAR85384	NTC	80
55290314	NTC_FAR85384	NTC	162
55290315	NTC_FAR85384	NTC	92
55290316	NTC_FAR85384	NTC	164
55290317	NTC_FAR85384	NTC	32
55290318	NTC_FAR85384	NTC	82
55290319	NTC_FAR85384	NTC	126
55290320	NTC_FAR85384	NTC	72
55290321	NTC_FAR85384	NTC	108
55290322	NTC_FAR85384	NTC	60
55290323	NTC_FAR85384	NTC	115
55290324	NTC_FAR85384	NTC	158
55290325	NTC_FAR85384	NTC	124
55290326	NTC_FAR85384	NTC	20
55290327	NTC_FAR85384	NTC	76
55290328	NTC_FAR85384	NTC	57
55290329	NTC_FAR85384	NTC	128
55290330	NTC_FAR85384	NTC	63
55290331	NTC_FAR85384	NTC	111
55290332	NTC_FAR85384	NTC	26
55290333	NTC_FAR85384	NTC	152
55290334	NTC_FAR85384	NTC	36
55290335	NTC_FAR85384	NTC	61
55290336	NTC_FAR85384	NTC	69
55290337	NTC_FAR85384	NTC	143
55290338	NTC_FAR85384	NTC	126
55290339	NTC_FAR85384	NTC	109
55290340	NTC_FAR85384	NTC	86
55290341	NTC_FAR85384	NTC	29
55290342	NTC_FAR85384	NTC	82
55290343	NTC_FAR85384	NTC	40
55290344	NTC_FAR85384	NTC	56
55290345	NTC_FAR85384	NTC	124
55290346	NTC_FAR85384	NTC	54
55290347	NTC_FAR85384	NTC	80
55290348	NTC_FAR85384	NTC	142
55290349	NTC_FAR85384	NTC	19
55290350	NTC_FAR85384	NTC	98
55290351	NTC_FAR85384	NTC	140
55290352	NTC_FAR85384	NTC	119
55290353	NTC_FAR85384	NTC	117
55290354	NTC_FAR85384	NTC	87
55290355	NTC_FAR85384	NTC	69
55290356	NTC_FAR85384	NTC	56
55290357	NTC_FAR85384	NTC	119
55290358	NTC_FAR85384	NTC	121
55290359	NTC_FAR85384	NTC	135
55290360	NTC_FAR85384	NTC	27
55290361	NTC_FAR85384	NTC	101
55290362	NTC_FAR85384	NTC	178
55290363	NTC_FAR85384	NTC	8
55290364	NTC_FAR85384	NTC	79
55290365	NTC_FAR85384	NTC	65
55290366	NTC_FAR85384	NTC	42
55290367	NTC_FAR85384	NTC	72
55290368	NTC_FAR85384	NTC	98
55290369	NTC_FAR85384	NTC	45
55290370	NTC_FAR85384	NTC	121
55290371	NTC_FAR85384	NTC	28
55290372	NTC_FAR85384	NTC	61
55290373	NTC_FAR85384	NTC	11
55290374	NTC_FAR85384	NTC	168
55290375	NTC_FAR85384	NTC	52
55290376	NTC_FAR85384	NTC	48
55290377	NTC_FAR85384	NTC	148
55290378	NTC_FAR85384	NTC	28
55290379	NTC_FAR85384	NTC	142
55290380	NTC_FAR85384	NTC	26
55290381	NTC_FAR85384	NTC	88
55290382	NTC_FAR85384	NTC	108
55290383	NTC_FAR85384	NTC	177
55290384	NTC_FAR85384	NTC	45
55290385	NTC_FAR85384	NTC	76
55290386	NTC_FAR85384	NTC	93
55290387	NTC_FAR85384	NTC	58
55290388	NTC_FAR85384	NTC	86
55290389	NTC_FAR85384	NTC	51
55290390	NTC_FAR85384	NTC	76
55290391	NTC_FAR85384	NTC	32
55290392	NTC_FAR85384	NTC	69
55290393	NTC_FAR85384	NTC	120
55290394	NTC_FAR85384	NTC	107
55290395	NTC_FAR85384	NTC	53
55290396	NTC_FAR85384	NTC	53
55290397	NTC_FAR85384	NTC	126
55290398	NTC_FAR85384	NTC	107
55290399	NTC_FAR85384	NTC	124
55290400	NTC_FAR85384	NTC	69
55290401	NTC_FAR85384	NTC	50
55290402	NTC_FAR85384	NTC	60
55290403	NTC_FAR85384	NTC	93
55290404	NTC_FAR85384	NTC	34
55290405	NTC_FAR85384	NTC	62
55290406	NTC_FAR85384	NTC	42
55290407	NTC_FAR85384	NTC	112
55290408	NTC_FAR85384	NTC	45
55290409	NTC_FAR85384	NTC	79
55290410	NTC_FAR85384	NTC	41
55290411	NTC_FAR85384	NTC	97
55290412	NTC_FAR85384	NTC	43
55290413	NTC_FAR85384	NTC	126
55290414	NTC_FAR85384	NTC	127
55290415	NTC_FAR85384	NTC	30
55290416	NTC_FAR85384	NTC	95
55290417	NTC_FAR85384	NTC	61
55290418	NTC_FAR85384	NTC	73
55290419	NTC_FAR85384	NTC	111
55290420	NTC_FAR85384	NTC	40
55290421	NTC_FAR85384	NTC	27
55290422	NTC_FAR85384	NTC	27
55290423	NTC_FAR85384	NTC	80
55290424	NTC_FAR85384	NTC	50
55290425	NTC_FAR85384	NTC	161
55290426	NTC_FAR85384	NTC	63
55290427	NTC_FAR85384	NTC	86
55290428	NTC_FAR85384	NTC	56
55290429	NTC_FAR85384	NTC	151
55290430	NTC_FAR85384	NTC	120
55290431	NTC_FAR85384	NTC	31
55290432	NTC_FAR85384	NTC	50
55290433	NTC_FAR85384	NTC	65
55290434	NTC_FAR85384	NTC	28
55290435	NTC_FAR85384	NTC	109
55290436	NTC_FAR85384	NTC	59
55290437	NTC_FAR85384	NTC	59
55290438	NTC_FAR85384	NTC	34
55290439	NTC_FAR85384	NTC	64
55290440	NTC_FAR85384	NTC	145
55290441	NTC_FAR85384	NTC	88
55290442	NTC_FAR85384	NTC	42
55290443	NTC_FAR85384	NTC	98
55290444	NTC_FAR85384	NTC	131
55290445	NTC_FAR85384	NTC	52
55290446	NTC_FAR85384	NTC	92
55290447	NTC_FAR85384	NTC	75
55290448	NTC_FAR85384	NTC	128
55290449	NTC_FAR85384	NTC	128
55290450	NTC_FAR85384	NTC	107
55290451	NTC_FAR85384	NTC	70
55290452	NTC_FAR85384	NTC	45
55290453	NTC_FAR85384	NTC	93
55290454	NTC_FAR85384	NTC	134
55290455	NTC_FAR85384	NTC	56
55290456	NTC_FAR85384	NTC	111
55290457	NTC_FAR85384	NTC	59
55290458	NTC_FAR85384	NTC	110
55290459	NTC_FAR85384	NTC	56
55290460	NTC_FAR85384	NTC	172
55290461	NTC_FAR85384	NTC	58
55290462	NTC_FAR85384	NTC	94
55290463	NTC_FAR85384	NTC	59
55290464	NTC_FAR85384	NTC	186
55290465	NTC_FAR85384	NTC	105
55290466	NTC_FAR85384	NTC	145
55290467	NTC_FAR85384	NTC	108
55290468	NTC_FAR85384	NTC	44
55290469	NTC_FAR85384	NTC	59
55290470	NTC_FAR85384	NTC	37
55290471	NTC_FAR85384	NTC	138
55290472	NTC_FAR85384	NTC	113
55290473	NTC_FAR85384	NTC	133
55290474	NTC_FAR85384	NTC	140
55290475	NTC_FAR85384	NTC	93
55290476	NTC_FAR85384	NTC	78
55290477	NTC_FAR85384	NTC	22
55290478	NTC_FAR85384	NTC	126
55290479	NTC_FAR85384	NTC	118
55290480	NTC_FAR85384	NTC	57
55290481	NTC_FAR85384	NTC	60
55290482	NTC_FAR85384	NTC	86
55290483	NTC_FAR85384	NTC	42
55290484	NTC_FAR85384	NTC	92
55290485	NTC_FAR85384	NTC	71
55290486	NTC_FAR85384	NTC	54
55290487	NTC_FAR85384	NTC	89
55290488	NTC_FAR85384	NTC	157
55290489	NTC_FAR85384	NTC	33
55290490	NTC_FAR85384	NTC	58
55290491	NTC_FAR85384	NTC	76
55290492	NTC_FAR85384	NTC	187
55290493	NTC_FAR85384	NTC	102
55290494	NTC_FAR85384	NTC	68
55290495	NTC_FAR85384	NTC	55
55290496	NTC_FAR85384	NTC	82
55290497	NTC_FAR85384	NTC	70
55290498	NTC_FAR85384	NTC	98
55290499	NTC_FAR85384	NTC	27
55290500	NTC_FAR85384	NTC	191
55290501	NTC_FAR85384	NTC	37
55290502	NTC_FAR85384	NTC	106
55290503	NTC_FAR85384	NTC	60
55290504	NTC_FAR85384	NTC	97
55290505	NTC_FAR85384	NTC	46
55290506	NTC_FAR85384	NTC	116
55290507	NTC_FAR85384	NTC	68
55290508	NTC_FAR85384	NTC	87
55290509	NTC_FAR85384	NTC	56
55290510	NTC_FAR85384	NTC	130
55290511	NTC_FAR85384	NTC	46
55290512	NTC_FAR85384	NTC	98
55290513	NTC_FAR85384	NTC	95
55290514	NTC_FAR85384	NTC	19
55290515	NTC_FAR85384	NTC	101
55290516	NTC_FAR85384	NTC	46
55290517	NTC_FAR85384	NTC	87
55290518	NTC_FAR85384	NTC	123
55290519	NTC_FAR85384	NTC	79
55290520	NTC_FAR85384	NTC	107
55290521	NTC_FAR85384	NTC	47
55290522	NTC_FAR85384	NTC	265
55290523	NTC_FAR85384	NTC	89
55290524	NTC_FAR85384	NTC	127
55290525	NTC_FAR85384	NTC	10
55290526	NTC_FAR85384	NTC	81
55290527	NTC_FAR85384	NTC	47
55290528	NTC_FAR85384	NTC	67
55290529	NTC_FAR85384	NTC	141
55290530	NTC_FAR85384	NTC	64
55290531	NTC_FAR85384	NTC	67
55290532	NTC_FAR85384	NTC	96
55290533	NTC_FAR85384	NTC	84
55290534	NTC_FAR85384	NTC	92
55290535	NTC_FAR85384	NTC	132
55290536	NTC_FAR85384	NTC	72
55290537	NTC_FAR85384	NTC	110
55290538	NTC_FAR85384	NTC	67
55290539	NTC_FAR85384	NTC	135
55290540	NTC_FAR85384	NTC	135
55290541	NTC_FAR85384	NTC	80
55290542	NTC_FAR85384	NTC	74
55290543	NTC_FAR85384	NTC	59
55290544	NTC_FAR85384	NTC	128
55290545	NTC_FAR85384	NTC	138
55290546	NTC_FAR85384	NTC	55
55290547	NTC_FAR85384	NTC	74
55290548	NTC_FAR85384	NTC	245
55290549	NTC_FAR85384	NTC	106
55290550	NTC_FAR85384	NTC	36
55290551	NTC_FAR85384	NTC	87
55290552	NTC_FAR85384	NTC	57
55290553	NTC_FAR85384	NTC	33
55290554	NTC_FAR85384	NTC	173
55290555	NTC_FAR85384	NTC	85
55290556	NTC_FAR85384	NTC	35
55290557	NTC_FAR85384	NTC	76
55290558	NTC_FAR85384	NTC	161
55290559	NTC_FAR85384	NTC	129
55290560	NTC_FAR85384	NTC	30
55290561	NTC_FAR85384	NTC	78
55290562	NTC_FAR85384	NTC	38
55290563	NTC_FAR85384	NTC	163
55290564	NTC_FAR85384	NTC	44
55290565	NTC_FAR85384	NTC	129
55290566	NTC_FAR85384	NTC	66
55290567	NTC_FAR85384	NTC	54
55290568	NTC_FAR85384	NTC	107
55290569	NTC_FAR85384	NTC	99
55290570	NTC_FAR85384	NTC	81
55290571	NTC_FAR85384	NTC	90
55290572	NTC_FAR85384	NTC	78
55290573	NTC_FAR85384	NTC	53
55290574	NTC_FAR85384	NTC	86
55290575	NTC_FAR85384	NTC	165
55290576	NTC_FAR85384	NTC	53
55290577	NTC_FAR85384	NTC	141
55290578	NTC_FAR85384	NTC	87
55290579	NTC_FAR85384	NTC	41
55290580	NTC_FAR85384	NTC	97
55290581	NTC_FAR85384	NTC	67
55290582	NTC_FAR85384	NTC	133
55290583	NTC_FAR85384	NTC	68
55290584	NTC_FAR85384	NTC	25
55290585	NTC_FAR85384	NTC	185
55290586	NTC_FAR85384	NTC	144
55290587	NTC_FAR85384	NTC	81
55290588	NTC_FAR85384	NTC	62
55290589	NTC_FAR85384	NTC	33
55290590	NTC_FAR85384	NTC	46
55290591	NTC_FAR85384	NTC	58
55290592	NTC_FAR85384	NTC	57
55290593	NTC_FAR85384	NTC	50
55290594	NTC_FAR85384	NTC	85
55290595	NTC_FAR85384	NTC	86
55290596	NTC_FAR85384	NTC	121
55290597	NTC_FAR85384	NTC	83
55290598	NTC_FAR85384	NTC	62
55290599	NTC_FAR85384	NTC	42
55290600	NTC_FAR85384	NTC	28
55290601	NTC_FAR85384	NTC	69
55290602	NTC_FAR85384	NTC	74
55290603	NTC_FAR85384	NTC	95
55290604	NTC_FAR85384	NTC	71
55290605	NTC_FAR85384	NTC	134
55290606	NTC_FAR85384	NTC	68
55290607	NTC_FAR85384	NTC	53
55290608	NTC_FAR85384	NTC	101
55290609	NTC_FAR85384	NTC	28
55290610	NTC_FAR85384	NTC	154
55290611	NTC_FAR85384	NTC	98
55290612	NTC_FAR85384	NTC	150
55290613	NTC_FAR85384	NTC	83
55290614	NTC_FAR85384	NTC	136
55290615	NTC_FAR85384	NTC	60
55290616	NTC_FAR85384	NTC	40
55290617	NTC_FAR85384	NTC	180
55290618	NTC_FAR85384	NTC	74
55290619	NTC_FAR85384	NTC	62
55290620	NTC_FAR85384	NTC	45
55290621	NTC_FAR85384	NTC	138
55290622	NTC_FAR85384	NTC	123
55290623	NTC_FAR85384	NTC	153
55290624	NTC_FAR85384	NTC	148
55290625	NTC_FAR85384	NTC	139
55290626	NTC_FAR85384	NTC	115
55290627	NTC_FAR85384	NTC	87
55290628	NTC_FAR85384	NTC	154
55290629	NTC_FAR85384	NTC	66
55290630	NTC_FAR85384	NTC	49
55290631	NTC_FAR85384	NTC	10
55290632	NTC_FAR85384	NTC	27
55290633	NTC_FAR85384	NTC	83
55290634	NTC_FAR85384	NTC	32
55290635	NTC_FAR85384	NTC	96
55290636	NTC_FAR85384	NTC	137
55290637	NTC_FAR85384	NTC	34
55290638	NTC_FAR85384	NTC	50
55290639	NTC_FAR85384	NTC	80
55290640	NTC_FAR85384	NTC	44
55290641	NTC_FAR85384	NTC	117
55290642	NTC_FAR85384	NTC	34
55290643	NTC_FAR85384	NTC	76
55290644	NTC_FAR85384	NTC	59
55290645	NTC_FAR85384	NTC	64
55290646	NTC_FAR85384	NTC	126
55290647	NTC_FAR85384	NTC	30
55290648	NTC_FAR85384	NTC	76
55290649	NTC_FAR85384	NTC	50
55290650	NTC_FAR85384	NTC	47
55290651	NTC_FAR85384	NTC	48
55290652	NTC_FAR85384	NTC	137
55290653	NTC_FAR85384	NTC	36
55290654	NTC_FAR85384	NTC	88
55290655	NTC_FAR85384	NTC	223
55290656	NTC_FAR85384	NTC	103
55290657	NTC_FAR85384	NTC	93
55290658	NTC_FAR85384	NTC	180
55290659	NTC_FAR85384	NTC	56
55290660	NTC_FAR85384	NTC	104
55290661	NTC_FAR85384	NTC	75
55290662	NTC_FAR85384	NTC	71
55290663	NTC_FAR85384	NTC	114
55290664	NTC_FAR85384	NTC	92
55290665	NTC_FAR85384	NTC	84
55290666	NTC_FAR85384	NTC	137
55290667	NTC_FAR85384	NTC	66
55290668	NTC_FAR85384	NTC	100
55290669	NTC_FAR85384	NTC	107
55290670	NTC_FAR85384	NTC	26
55290671	NTC_FAR85384	NTC	9
55290672	NTC_FAR85384	NTC	58
55290673	NTC_FAR85384	NTC	79
55290674	NTC_FAR85384	NTC	36
55290675	NTC_FAR85384	NTC	119
55290676	NTC_FAR85384	NTC	88
55290677	NTC_FAR85384	NTC	70
55290678	NTC_FAR85384	NTC	37
55290679	NTC_FAR85384	NTC	63
55290680	NTC_FAR85384	NTC	71
55290681	NTC_FAR85384	NTC	74
55290682	NTC_FAR85384	NTC	42
55290683	NTC_FAR85384	NTC	66
55290684	NTC_FAR85384	NTC	94
55290685	NTC_FAR85384	NTC	76
55290686	NTC_FAR85384	NTC	45
55290687	NTC_FAR85384	NTC	93
55290688	NTC_FAR85384	NTC	29
55290689	NTC_FAR85384	NTC	73
55290690	NTC_FAR85384	NTC	67
55290691	NTC_FAR85384	NTC	113
55290692	NTC_FAR85384	NTC	23
55290693	NTC_FAR85384	NTC	76
55290694	NTC_FAR85384	NTC	61
55290695	NTC_FAR85384	NTC	37
55290696	NTC_FAR85384	NTC	106
55290697	NTC_FAR85384	NTC	55
55290698	NTC_FAR85384	NTC	99
55290699	NTC_FAR85384	NTC	121
55290700	NTC_FAR85384	NTC	47
55290701	NTC_FAR85384	NTC	83
55290702	NTC_FAR85384	NTC	161
55290703	NTC_FAR85384	NTC	100
55290704	NTC_FAR85384	NTC	53
55290705	NTC_FAR85384	NTC	48
55290706	NTC_FAR85384	NTC	108
55290707	NTC_FAR85384	NTC	72
55290708	NTC_FAR85384	NTC	150
55290709	NTC_FAR85384	NTC	39
55290710	NTC_FAR85384	NTC	83
55290711	NTC_FAR85384	NTC	36
55290712	NTC_FAR85384	NTC	29
55290713	NTC_FAR85384	NTC	76
55290714	NTC_FAR85384	NTC	43
55290715	NTC_FAR85384	NTC	104
55290716	NTC_FAR85384	NTC	57
55290717	NTC_FAR85384	NTC	34
55290718	NTC_FAR85384	NTC	49
55290719	NTC_FAR85384	NTC	37
55290720	NTC_FAR85384	NTC	66
55290721	NTC_FAR85384	NTC	72
55290722	NTC_FAR85384	NTC	62
55290723	NTC_FAR85384	NTC	77
55290724	NTC_FAR85384	NTC	271
55290725	NTC_FAR85384	NTC	128
55290726	NTC_FAR85384	NTC	31
55290727	NTC_FAR85384	NTC	33
55290728	NTC_FAR85384	NTC	35
55290729	NTC_FAR85384	NTC	59
55290730	NTC_FAR85384	NTC	86
55290731	NTC_FAR85384	NTC	164
55290732	NTC_FAR85384	NTC	29
55290733	NTC_FAR85384	NTC	123
55290734	NTC_FAR85384	NTC	67
55290735	NTC_FAR85384	NTC	69
55290736	NTC_FAR85384	NTC	31
55290737	NTC_FAR85384	NTC	26
55290738	NTC_FAR85384	NTC	45
55290739	NTC_FAR85384	NTC	51
55290740	NTC_FAR85384	NTC	47
55290741	NTC_FAR85384	NTC	44
55290742	NTC_FAR85384	NTC	52
55290743	NTC_FAR85384	NTC	214
55290744	NTC_FAR85384	NTC	112
55290745	NTC_FAR85384	NTC	127
55290746	NTC_FAR85384	NTC	32
55290747	NTC_FAR85384	NTC	69
55290748	NTC_FAR85384	NTC	52
55290749	NTC_FAR85384	NTC	78
55290750	NTC_FAR85384	NTC	74
55290751	NTC_FAR85384	NTC	189
55290752	NTC_FAR85384	NTC	32
55290753	NTC_FAR85384	NTC	101
55290754	NTC_FAR85384	NTC	123
55290755	NTC_FAR85384	NTC	52
55290756	NTC_FAR85384	NTC	88
55290757	NTC_FAR85384	NTC	78
55290758	NTC_FAR85384	NTC	97
55290759	NTC_FAR85384	NTC	107
55290760	NTC_FAR85384	NTC	82
55290761	NTC_FAR85384	NTC	95
55290762	NTC_FAR85384	NTC	153
55290763	NTC_FAR85384	NTC	32
55290764	NTC_FAR85384	NTC	47
55290765	NTC_FAR85384	NTC	72
55290766	NTC_FAR85384	NTC	79
55290767	NTC_FAR85384	NTC	84
55290768	NTC_FAR85384	NTC	42
55290769	NTC_FAR85384	NTC	31
55290770	NTC_FAR85384	NTC	80
55290771	NTC_FAR85384	NTC	50
55290772	NTC_FAR85384	NTC	101
55290773	NTC_FAR85384	NTC	28
55290774	NTC_FAR85384	NTC	128
55290775	NTC_FAR85384	NTC	138
55290776	NTC_FAR85384	NTC	73
55290777	NTC_FAR85384	NTC	77
55290778	NTC_FAR85384	NTC	34
55290779	NTC_FAR85384	NTC	120
55290780	NTC_FAR85384	NTC	92
55290781	NTC_FAR85384	NTC	107
55290782	NTC_FAR85384	NTC	61
55290783	NTC_FAR85384	NTC	58
55290784	NTC_FAR85384	NTC	42
55290785	NTC_FAR85384	NTC	92
55290786	NTC_FAR85384	NTC	105
55290787	NTC_FAR85384	NTC	34
55290788	NTC_FAR85384	NTC	46
55290789	NTC_FAR85384	NTC	83
55290790	NTC_FAR85384	NTC	158
55290791	NTC_FAR85384	NTC	51
55290792	NTC_FAR85384	NTC	144
55290793	NTC_FAR85384	NTC	83
55290794	NTC_FAR85384	NTC	66
55290795	NTC_FAR85384	NTC	65
55290796	NTC_FAR85384	NTC	59
55290797	NTC_FAR85384	NTC	83
55290798	NTC_FAR85384	NTC	66
55290799	NTC_FAR85384	NTC	37
55290800	NTC_FAR85384	NTC	53
55290801	NTC_FAR85384	NTC	94
55290802	NTC_FAR85384	NTC	116
55290803	NTC_FAR85384	NTC	94
55290804	NTC_FAR85384	NTC	68
55290805	NTC_FAR85384	NTC	55
55290806	NTC_FAR85384	NTC	112
55290807	NTC_FAR85384	NTC	96
55290808	NTC_FAR85384	NTC	123
55290809	NTC_FAR85384	NTC	86
55290810	NTC_FAR85384	NTC	68
55290811	NTC_FAR85384	NTC	65
55290812	NTC_FAR85384	NTC	56
55290813	NTC_FAR85384	NTC	86
55290814	NTC_FAR85384	NTC	117
55290815	NTC_FAR85384	NTC	53
55290816	NTC_FAR85384	NTC	101
55290817	NTC_FAR85384	NTC	126
55290818	NTC_FAR85384	NTC	38
55290819	NTC_FAR85384	NTC	61
55290820	NTC_FAR85384	NTC	73
55290821	NTC_FAR85384	NTC	103
55290822	NTC_FAR85384	NTC	74
55290823	NTC_FAR85384	NTC	29
55290824	NTC_FAR85384	NTC	112
55290825	NTC_FAR85384	NTC	126
55290826	NTC_FAR85384	NTC	79
55290827	NTC_FAR85384	NTC	107
55290828	NTC_FAR85384	NTC	80
55290829	NTC_FAR85384	NTC	100
55290830	NTC_FAR85384	NTC	20
55290831	NTC_FAR85384	NTC	162
55290832	NTC_FAR85384	NTC	124
55290833	NTC_FAR85384	NTC	42
55290834	NTC_FAR85384	NTC	40
55290835	NTC_FAR85384	NTC	89
55290836	NTC_FAR85384	NTC	92
55290837	NTC_FAR85384	NTC	86
55290838	NTC_FAR85384	NTC	85
55290839	NTC_FAR85384	NTC	99
55290840	NTC_FAR85384	NTC	71
55290841	NTC_FAR85384	NTC	179
55290842	NTC_FAR85384	NTC	67
55290843	NTC_FAR85384	NTC	53
55290844	NTC_FAR85384	NTC	28
55290845	NTC_FAR85384	NTC	23
55290846	NTC_FAR85384	NTC	59
55290847	NTC_FAR85384	NTC	99
55290848	NTC_FAR85384	NTC	132
55290849	NTC_FAR85384	NTC	94
55290850	NTC_FAR85384	NTC	164
55290851	NTC_FAR85384	NTC	67
55290852	NTC_FAR85384	NTC	69
55290853	NTC_FAR85384	NTC	50
55290854	NTC_FAR85384	NTC	68
55290855	NTC_FAR85384	NTC	76
55290856	NTC_FAR85384	NTC	186
55290857	NTC_FAR85384	NTC	50
55290858	NTC_FAR85384	NTC	87
55290859	NTC_FAR85384	NTC	84
55290860	NTC_FAR85384	NTC	93
55290861	NTC_FAR85384	NTC	57
55290862	NTC_FAR85384	NTC	40
55290863	NTC_FAR85384	NTC	32
55290864	NTC_FAR85384	NTC	190
55290865	NTC_FAR85384	NTC	98
55290866	NTC_FAR85384	NTC	245
55290867	NTC_FAR85384	NTC	180
55290868	NTC_FAR85384	NTC	45
55290869	NTC_FAR85384	NTC	34
55290870	NTC_FAR85384	NTC	105
55290871	NTC_FAR85384	NTC	158
55290872	NTC_FAR85384	NTC	82
55290873	NTC_FAR85384	NTC	115
55290874	NTC_FAR85384	NTC	77
55290875	NTC_FAR85384	NTC	59
55290876	NTC_FAR85384	NTC	42
55290877	NTC_FAR85384	NTC	69
55290878	NTC_FAR85384	NTC	156
55290879	NTC_FAR85384	NTC	110
55290880	NTC_FAR85384	NTC	54
55290881	NTC_FAR85384	NTC	126
55290882	NTC_FAR85384	NTC	44
55290883	NTC_FAR85384	NTC	57
55290884	NTC_FAR85384	NTC	101
55290885	NTC_FAR85384	NTC	106
55290886	NTC_FAR85384	NTC	42
55290887	NTC_FAR85384	NTC	76
55290888	NTC_FAR85384	NTC	74
55290889	NTC_FAR85384	NTC	85
55290890	NTC_FAR85384	NTC	72
55290891	NTC_FAR85384	NTC	149
55290892	NTC_FAR85384	NTC	108
55290893	NTC_FAR85384	NTC	73
55290894	NTC_FAR85384	NTC	116
55290895	NTC_FAR85384	NTC	53
55290896	NTC_FAR85384	NTC	30
55290897	NTC_FAR85384	NTC	55
55290898	NTC_FAR85384	NTC	66
55290899	NTC_FAR85384	NTC	60
55290900	NTC_FAR85384	NTC	53
55290901	NTC_FAR85384	NTC	30
55290902	NTC_FAR85384	NTC	84
55290903	NTC_FAR85384	NTC	115
55290904	NTC_FAR85384	NTC	152
55290905	NTC_FAR85384	NTC	70
55290906	NTC_FAR85384	NTC	47
55290907	NTC_FAR85384	NTC	145
55290908	NTC_FAR85384	NTC	50
55290909	NTC_FAR85384	NTC	52
55290910	NTC_FAR85384	NTC	85
55290911	NTC_FAR85384	NTC	54
55290912	NTC_FAR85384	NTC	75
55290913	NTC_FAR85384	NTC	158
55290914	NTC_FAR85384	NTC	65
55290915	NTC_FAR85384	NTC	124
55290916	NTC_FAR85384	NTC	105
55290917	NTC_FAR85384	NTC	38
55290918	NTC_FAR85384	NTC	28
55290919	NTC_FAR85384	NTC	20
55290920	NTC_FAR85384	NTC	68
55290921	NTC_FAR85384	NTC	76
55290922	NTC_FAR85384	NTC	73
55290923	NTC_FAR85384	NTC	62
55290924	NTC_FAR85384	NTC	100
55290925	NTC_FAR85384	NTC	105
55290926	NTC_FAR85384	NTC	57
55290927	NTC_FAR85384	NTC	72
55290928	NTC_FAR85384	NTC	136
55290929	NTC_FAR85384	NTC	42
55290930	NTC_FAR85384	NTC	69
55290931	NTC_FAR85384	NTC	62
55290932	NTC_FAR85384	NTC	112
55290933	NTC_FAR85384	NTC	132
55290934	NTC_FAR85384	NTC	28
55290935	NTC_FAR85384	NTC	142
55290936	NTC_FAR85384	NTC	36
55290937	NTC_FAR85384	NTC	125
55290938	NTC_FAR85384	NTC	101
55290939	NTC_FAR85384	NTC	54
55290940	NTC_FAR85384	NTC	128
55290941	NTC_FAR85384	NTC	99
55290942	NTC_FAR85384	NTC	45
55290943	NTC_FAR85384	NTC	152
55290944	NTC_FAR85384	NTC	83
55290945	NTC_FAR85384	NTC	108
55290946	NTC_FAR85384	NTC	162
55290947	NTC_FAR85384	NTC	45
55290948	NTC_FAR85384	NTC	89
55290949	NTC_FAR85384	NTC	32
55290950	NTC_FAR85384	NTC	109
55290951	NTC_FAR85384	NTC	101
55290952	NTC_FAR85384	NTC	18
55290953	NTC_FAR85384	NTC	70
55290954	NTC_FAR85384	NTC	111
55290955	NTC_FAR85384	NTC	63
55290956	NTC_FAR85384	NTC	79
55290957	NTC_FAR85384	NTC	48
55290958	NTC_FAR85384	NTC	30
55290959	NTC_FAR85384	NTC	41
55290960	NTC_FAR85384	NTC	76
55290961	NTC_FAR85384	NTC	110
55290962	NTC_FAR85384	NTC	67
55290963	NTC_FAR85384	NTC	111
55290964	NTC_FAR85384	NTC	116
55290965	NTC_FAR85384	NTC	74
55290966	NTC_FAR85384	NTC	36
55290967	NTC_FAR85384	NTC	87
55290968	NTC_FAR85384	NTC	91
55290969	NTC_FAR85384	NTC	58
55290970	NTC_FAR85384	NTC	97
55290971	NTC_FAR85384	NTC	144
55290972	NTC_FAR85384	NTC	41
55290973	NTC_FAR85384	NTC	78
55290974	NTC_FAR85384	NTC	163
55290975	NTC_FAR85384	NTC	38
55290976	NTC_FAR85384	NTC	157
55290977	NTC_FAR85384	NTC	116
55290978	NTC_FAR85384	NTC	57
55290979	NTC_FAR85384	NTC	74
55290980	NTC_FAR85384	NTC	77
55290981	NTC_FAR85384	NTC	26
55290982	NTC_FAR85384	NTC	140
55290983	NTC_FAR85384	NTC	114
55290984	NTC_FAR85384	NTC	46
55290985	NTC_FAR85384	NTC	97
55290986	NTC_FAR85384	NTC	55
55290987	NTC_FAR85384	NTC	66
55290988	NTC_FAR85384	NTC	60
55290989	NTC_FAR85384	NTC	61
55290990	NTC_FAR85384	NTC	27
55290991	NTC_FAR85384	NTC	47
55290992	NTC_FAR85384	NTC	33
55290993	NTC_FAR85384	NTC	75
55290994	NTC_FAR85384	NTC	36
55290995	NTC_FAR85384	NTC	110
55290996	NTC_FAR85384	NTC	44
55290997	NTC_FAR85384	NTC	75
55290998	NTC_FAR85384	NTC	44
55290999	NTC_FAR85384	NTC	107
55291000	NTC_FAR85384	NTC	106
55291001	NTC_FAR85384	NTC	46
55291002	NTC_FAR85384	NTC	49
55291003	NTC_FAR85384	NTC	124
55291004	NTC_FAR85384	NTC	61
55291005	NTC_FAR85384	NTC	119
55291006	NTC_FAR85384	NTC	72
55291007	NTC_FAR85384	NTC	67
55291008	NTC_FAR85384	NTC	98
55291009	NTC_FAR85384	NTC	47
55291010	NTC_FAR85384	NTC	84
55291011	NTC_FAR85384	NTC	165
55291012	NTC_FAR85384	NTC	143
55291013	NTC_FAR85384	NTC	82
55291014	NTC_FAR85384	NTC	143
55291015	NTC_FAR85384	NTC	76
55291016	NTC_FAR85384	NTC	173
55291017	NTC_FAR85384	NTC	46
55291018	NTC_FAR85384	NTC	95
55291019	NTC_FAR85384	NTC	126
55291020	NTC_FAR85384	NTC	106
55291021	NTC_FAR85384	NTC	85
55291022	NTC_FAR85384	NTC	90
55291023	NTC_FAR85384	NTC	83
55291024	NTC_FAR85384	NTC	134
55291025	NTC_FAR85384	NTC	316
55291026	NTC_FAR85384	NTC	27
55291027	NTC_FAR85384	NTC	53
55291028	NTC_FAR85384	NTC	187
55291029	NTC_FAR85384	NTC	59
55291030	NTC_FAR85384	NTC	109
55291031	NTC_FAR85384	NTC	19
55291032	NTC_FAR85384	NTC	51
55291033	NTC_FAR85384	NTC	60
55291034	NTC_FAR85384	NTC	37
55291035	NTC_FAR85384	NTC	84
55291036	NTC_FAR85384	NTC	85
55291037	NTC_FAR85384	NTC	111
55291038	NTC_FAR85384	NTC	83
55291039	NTC_FAR85384	NTC	102
55291040	NTC_FAR85384	NTC	102
55291041	NTC_FAR85384	NTC	117
55291042	NTC_FAR85384	NTC	43
55291043	NTC_FAR85384	NTC	58
55291044	NTC_FAR85384	NTC	86
55291045	NTC_FAR85384	NTC	29
55291046	NTC_FAR85384	NTC	82
55291047	NTC_FAR85384	NTC	81
55291048	NTC_FAR85384	NTC	33
55291049	NTC_FAR85384	NTC	80
55291050	NTC_FAR85384	NTC	101
55291051	NTC_FAR85384	NTC	138
55291052	NTC_FAR85384	NTC	56
55291053	NTC_FAR85384	NTC	28
55291054	NTC_FAR85384	NTC	33
55291055	NTC_FAR85384	NTC	112
55291056	NTC_FAR85384	NTC	135
55291057	NTC_FAR85384	NTC	61
55291058	NTC_FAR85384	NTC	35
55291059	NTC_FAR85384	NTC	41
55291060	NTC_FAR85384	NTC	151
55291061	NTC_FAR85384	NTC	82
55291062	NTC_FAR85384	NTC	164
55291063	NTC_FAR85384	NTC	68
55291064	NTC_FAR85384	NTC	126
55291065	NTC_FAR85384	NTC	56
55291066	NTC_FAR85384	NTC	76
55291067	NTC_FAR85384	NTC	49
55291068	NTC_FAR85384	NTC	69
55291069	NTC_FAR85384	NTC	56
55291070	NTC_FAR85384	NTC	161
55291071	NTC_FAR85384	NTC	127
55291072	NTC_FAR85384	NTC	116
55291073	NTC_FAR85384	NTC	113
55291074	NTC_FAR85384	NTC	128
55291075	NTC_FAR85384	NTC	87
55291076	NTC_FAR85384	NTC	62
55291077	NTC_FAR85384	NTC	124
55291078	NTC_FAR85384	NTC	80
55291079	NTC_FAR85384	NTC	129
55291080	NTC_FAR85384	NTC	74
55291081	NTC_FAR85384	NTC	102
55291082	NTC_FAR85384	NTC	57
55291083	NTC_FAR85384	NTC	33
55291084	NTC_FAR85384	NTC	66
55291085	NTC_FAR85384	NTC	54
55291086	NTC_FAR85384	NTC	80
55291087	NTC_FAR85384	NTC	79
55291088	NTC_FAR85384	NTC	112
55291089	NTC_FAR85384	NTC	124
55291090	NTC_FAR85384	NTC	46
55291091	NTC_FAR85384	NTC	87
55291092	NTC_FAR85384	NTC	32
55291093	NTC_FAR85384	NTC	142
55291094	NTC_FAR85384	NTC	19
55291095	NTC_FAR85384	NTC	48
55291096	NTC_FAR85384	NTC	127
55291097	NTC_FAR85384	NTC	131
55291098	NTC_FAR85384	NTC	115
55291099	NTC_FAR85384	NTC	63
55291100	NTC_FAR85384	NTC	98
55291101	NTC_FAR85384	NTC	112
55291102	NTC_FAR85384	NTC	55
55291103	NTC_FAR85384	NTC	43
55291104	NTC_FAR85384	NTC	95
55291105	NTC_FAR85384	NTC	93
55291106	NTC_FAR85384	NTC	57
55291107	NTC_FAR85384	NTC	68
55291108	NTC_FAR85384	NTC	30
55291109	NTC_FAR85384	NTC	93
55291110	NTC_FAR85384	NTC	61
55291111	NTC_FAR85384	NTC	56
55291112	NTC_FAR85384	NTC	33
55291113	NTC_FAR85384	NTC	117
55291114	NTC_FAR85384	NTC	47
55291115	NTC_FAR85384	NTC	57
55291116	NTC_FAR85384	NTC	92
55291117	NTC_FAR85384	NTC	133
55291118	NTC_FAR85384	NTC	167
55291119	NTC_FAR85384	NTC	51
55291120	NTC_FAR85384	NTC	128
55291121	NTC_FAR85384	NTC	73
55291122	NTC_FAR85384	NTC	140
55291123	NTC_FAR85384	NTC	46
55291124	NTC_FAR85384	NTC	74
55291125	NTC_FAR85384	NTC	167
55291126	NTC_FAR85384	NTC	82
55291127	NTC_FAR85384	NTC	154
55291128	NTC_FAR85384	NTC	92
55291129	NTC_FAR85384	NTC	59
55291130	NTC_FAR85384	NTC	119
55291131	NTC_FAR85384	NTC	58
55291132	NTC_FAR85384	NTC	110
55291133	NTC_FAR85384	NTC	39
55291134	NTC_FAR85384	NTC	135
55291135	NTC_FAR85384	NTC	55
55291136	NTC_FAR85384	NTC	94
55291137	NTC_FAR85384	NTC	69
55291138	NTC_FAR85384	NTC	111
55291139	NTC_FAR85384	NTC	104
55291140	NTC_FAR85384	NTC	140
55291141	NTC_FAR85384	NTC	117
55291142	NTC_FAR85384	NTC	111
55291143	NTC_FAR85384	NTC	87
55291144	NTC_FAR85384	NTC	69
55291145	NTC_FAR85384	NTC	40
55291146	NTC_FAR85384	NTC	81
55291147	NTC_FAR85384	NTC	71
55291148	NTC_FAR85384	NTC	93
55291149	NTC_FAR85384	NTC	121
55291150	NTC_FAR85384	NTC	78
55291151	NTC_FAR85384	NTC	93
55291152	NTC_FAR85384	NTC	86
55291153	NTC_FAR85384	NTC	57
55291154	NTC_FAR85384	NTC	75
55291155	NTC_FAR85384	NTC	27
55291156	NTC_FAR85384	NTC	34
55291157	NTC_FAR85384	NTC	54
55291158	NTC_FAR85384	NTC	114
55291159	NTC_FAR85384	NTC	38
55291160	NTC_FAR85384	NTC	72
55291161	NTC_FAR85384	NTC	97
55291162	NTC_FAR85384	NTC	45
55291163	NTC_FAR85384	NTC	78
55291164	NTC_FAR85384	NTC	156
55291165	NTC_FAR85384	NTC	123
55291166	NTC_FAR85384	NTC	30
55291167	NTC_FAR85384	NTC	52
55291168	NTC_FAR85384	NTC	90
55291169	NTC_FAR85384	NTC	61
55291170	NTC_FAR85384	NTC	62
55291171	NTC_FAR85384	NTC	99
55291172	NTC_FAR85384	NTC	56
55291173	NTC_FAR85384	NTC	163
55291174	NTC_FAR85384	NTC	130
55291175	NTC_FAR85384	NTC	27
55291176	NTC_FAR85384	NTC	113
55291177	NTC_FAR85384	NTC	149
55291178	NTC_FAR85384	NTC	52
55291179	NTC_FAR85384	NTC	98
55291180	NTC_FAR85384	NTC	80
55291181	NTC_FAR85384	NTC	89
55291182	NTC_FAR85384	NTC	87
55291183	NTC_FAR85384	NTC	105
55291184	NTC_FAR85384	NTC	62
55291185	NTC_FAR85384	NTC	50
55291186	NTC_FAR85384	NTC	174
55291187	NTC_FAR85384	NTC	188
55291188	NTC_FAR85384	NTC	150
55291189	NTC_FAR85384	NTC	119
55291190	NTC_FAR85384	NTC	119
55291191	NTC_FAR85384	NTC	161
55291192	NTC_FAR85384	NTC	62
55291193	NTC_FAR85384	NTC	63
55291194	NTC_FAR85384	NTC	74
55291195	NTC_FAR85384	NTC	93
55291196	NTC_FAR85384	NTC	68
55291197	NTC_FAR85384	NTC	140
55291198	NTC_FAR85384	NTC	86
55291199	NTC_FAR85384	NTC	188
55291200	NTC_FAR85384	NTC	57
55291201	NTC_FAR85384	NTC	56
55291202	NTC_FAR85384	NTC	150
55291203	NTC_FAR85384	NTC	129
55291204	NTC_FAR85384	NTC	41
55291205	NTC_FAR85384	NTC	109
55291206	NTC_FAR85384	NTC	65
55291207	NTC_FAR85384	NTC	89
55291208	NTC_FAR85384	NTC	51
55291209	NTC_FAR85384	NTC	45
55291210	NTC_FAR85384	NTC	79
55291211	NTC_FAR85384	NTC	22
55291212	NTC_FAR85384	NTC	44
55291213	NTC_FAR85384	NTC	120
55291214	NTC_FAR85384	NTC	120
55291215	NTC_FAR85384	NTC	84
55291216	NTC_FAR85384	NTC	80
55291217	NTC_FAR85384	NTC	109
55291218	NTC_FAR85384	NTC	121
55291219	NTC_FAR85384	NTC	63
55291220	NTC_FAR85384	NTC	154
55291221	NTC_FAR85384	NTC	135
55291222	NTC_FAR85384	NTC	63
55291223	NTC_FAR85384	NTC	25
55291224	NTC_FAR85384	NTC	44
55291225	NTC_FAR85384	NTC	58
55291226	NTC_FAR85384	NTC	81
55291227	NTC_FAR85384	NTC	47
55291228	NTC_FAR85384	NTC	123
55291229	NTC_FAR85384	NTC	107
55291230	NTC_FAR85384	NTC	92
55291231	NTC_FAR85384	NTC	123
55291232	NTC_FAR85384	NTC	40
55291233	NTC_FAR85384	NTC	27
55291234	NTC_FAR85384	NTC	101
55291235	NTC_FAR85384	NTC	53
55291236	NTC_FAR85384	NTC	133
55291237	NTC_FAR85384	NTC	178
55291238	NTC_FAR85384	NTC	126
55291239	NTC_FAR85384	NTC	107
55291240	NTC_FAR85384	NTC	64
55291241	NTC_FAR85384	NTC	8
55291242	NTC_FAR85384	NTC	26
55291243	NTC_FAR85384	NTC	106
55291244	NTC_FAR85384	NTC	45
55291245	NTC_FAR85384	NTC	82
55291246	NTC_FAR85384	NTC	79
55291247	NTC_FAR85384	NTC	94
55291248	NTC_FAR85384	NTC	134
55291249	NTC_FAR85384	NTC	31
55291250	NTC_FAR85384	NTC	129
55291251	NTC_FAR85384	NTC	51
55291252	NTC_FAR85384	NTC	172
55291253	NTC_FAR85384	NTC	115
55291254	NTC_FAR85384	NTC	66
55291255	NTC_FAR85384	NTC	127
55291256	NTC_FAR85384	NTC	43
55291257	NTC_FAR85384	NTC	65
55291258	NTC_FAR85384	NTC	53
55291259	NTC_FAR85384	NTC	50
55291260	NTC_FAR85384	NTC	11
55291261	NTC_FAR85384	NTC	25
55291262	NTC_FAR85384	NTC	107
55291263	NTC_FAR85384	NTC	42
55291264	NTC_FAR85384	NTC	95
55291265	NTC_FAR85384	NTC	114
55291266	NTC_FAR85384	NTC	65
55291267	NTC_FAR85384	NTC	265
55291268	NTC_FAR85384	NTC	89
55291269	NTC_FAR85384	NTC	50
55291270	NTC_FAR85384	NTC	134
55291271	NTC_FAR85384	NTC	72
55291272	NTC_FAR85384	NTC	127
55291273	NTC_FAR85384	NTC	70
55291274	NTC_FAR85384	NTC	60
55291275	NTC_FAR85384	NTC	171
55291276	NTC_FAR85384	NTC	98
55291277	NTC_FAR85384	NTC	127
55291278	NTC_FAR85384	NTC	142
55291279	NTC_FAR85384	NTC	84
55291280	NTC_FAR85384	NTC	28
55291281	NTC_FAR85384	NTC	64
55291282	NTC_FAR85384	NTC	45
55291283	NTC_FAR85384	NTC	67
55291284	NTC_FAR85384	NTC	7
55291285	NTC_FAR85384	NTC	54
55291286	NTC_FAR85384	NTC	118
55291287	NTC_FAR85384	NTC	96
55291288	NTC_FAR85384	NTC	109
55291289	NTC_FAR85384	NTC	55
55291290	NTC_FAR85384	NTC	115
55291291	NTC_FAR85384	NTC	59
55291292	NTC_FAR85384	NTC	56
55291293	NTC_FAR85384	NTC	45
55291294	NTC_FAR85384	NTC	29
55291295	NTC_FAR85384	NTC	55
55291296	NTC_FAR85384	NTC	10
55291297	NTC_FAR85384	NTC	93
55291298	NTC_FAR85384	NTC	59
55291299	NTC_FAR85384	NTC	47
55291300	NTC_FAR85384	NTC	121
55291301	NTC_FAR85384	NTC	81
55291302	NTC_FAR85384	NTC	28
55291303	NTC_FAR85384	NTC	110
55291304	NTC_FAR85384	NTC	95
55291305	NTC_FAR85384	NTC	115
55291306	NTC_FAR85384	NTC	62
55291307	NTC_FAR85384	NTC	79
55291308	NTC_FAR85384	NTC	118
55291309	NTC_FAR85384	NTC	45
55291310	NTC_FAR85384	NTC	17
55291311	NTC_FAR85384	NTC	97
55291312	NTC_FAR85384	NTC	34
55291313	NTC_FAR85384	NTC	61
55291314	NTC_FAR85384	NTC	64
55291315	NTC_FAR85384	NTC	11
55291316	NTC_FAR85384	NTC	32
55291317	NTC_FAR85384	NTC	81
55291318	NTC_FAR85384	NTC	138
55291319	NTC_FAR85384	NTC	47
55291320	NTC_FAR85384	NTC	67
55291321	NTC_FAR85384	NTC	168
55291322	NTC_FAR85384	NTC	61
55291323	NTC_FAR85384	NTC	145
55291324	NTC_FAR85384	NTC	38
55291325	NTC_FAR85384	NTC	47
55291326	NTC_FAR85384	NTC	66
55291327	NTC_FAR85384	NTC	62
55291328	NTC_FAR85384	NTC	27
55291329	NTC_FAR85384	NTC	67
55291330	NTC_FAR85384	NTC	43
55291331	NTC_FAR85384	NTC	68
55291332	NTC_FAR85384	NTC	52
55291333	NTC_FAR85384	NTC	141
55291334	NTC_FAR85384	NTC	81
55291335	NTC_FAR85384	NTC	38
55291336	NTC_FAR85384	NTC	87
55291337	NTC_FAR85384	NTC	135
55291338	NTC_FAR85384	NTC	124
55291339	NTC_FAR85384	NTC	103
55291340	NTC_FAR85384	NTC	126
55291341	NTC_FAR85384	NTC	88
55291342	NTC_FAR85384	NTC	42
55291343	NTC_FAR85384	NTC	60
55291344	NTC_FAR85384	NTC	140
55291345	NTC_FAR85384	NTC	135
55291346	NTC_FAR85384	NTC	48
55291347	NTC_FAR85384	NTC	42
55291348	NTC_FAR85384	NTC	99
55291349	NTC_FAR85384	NTC	29
55291350	NTC_FAR85384	NTC	70
55291351	NTC_FAR85384	NTC	148
55291352	NTC_FAR85384	NTC	98
55291353	NTC_FAR85384	NTC	47
55291354	NTC_FAR85384	NTC	141
55291355	NTC_FAR85384	NTC	119
55291356	NTC_FAR85384	NTC	36
55291357	NTC_FAR85384	NTC	99
55291358	NTC_FAR85384	NTC	92
55291359	NTC_FAR85384	NTC	55
55291360	NTC_FAR85384	NTC	28
55291361	NTC_FAR85384	NTC	89
55291362	NTC_FAR85384	NTC	94
55291363	NTC_FAR85384	NTC	107
55291364	NTC_FAR85384	NTC	142
55291365	NTC_FAR85384	NTC	50
55291366	NTC_FAR85384	NTC	60
55291367	NTC_FAR85384	NTC	107
55291368	NTC_FAR85384	NTC	141
55291369	NTC_FAR85384	NTC	95
55291370	NTC_FAR85384	NTC	64
55291371	NTC_FAR85384	NTC	81
55291372	NTC_FAR85384	NTC	99
55291373	NTC_FAR85384	NTC	55
55291374	NTC_FAR85384	NTC	135
55291375	NTC_FAR85384	NTC	126
55291376	NTC_FAR85384	NTC	148
55291377	NTC_FAR85384	NTC	115
55291378	NTC_FAR85384	NTC	70
55291379	NTC_FAR85384	NTC	85
55291380	NTC_FAR85384	NTC	127
55291381	NTC_FAR85384	NTC	110
55291382	NTC_FAR85384	NTC	123
55291383	NTC_FAR85384	NTC	147
55291384	NTC_FAR85384	NTC	112
55291385	NTC_FAR85384	NTC	79
55291386	NTC_FAR85384	NTC	26
55291387	NTC_FAR85384	NTC	88
55291388	NTC_FAR85384	NTC	108
55291389	NTC_FAR85384	NTC	131
55291390	NTC_FAR85384	NTC	73
55291391	NTC_FAR85384	NTC	59
55291392	NTC_FAR85384	NTC	90
55291393	NTC_FAR85384	NTC	88
55291394	NTC_FAR85384	NTC	149
55291395	NTC_FAR85384	NTC	177
55291396	NTC_FAR85384	NTC	27
55291397	NTC_FAR85384	NTC	115
55291398	NTC_FAR85384	NTC	56
55291399	NTC_FAR85384	NTC	52
55291400	NTC_FAR85384	NTC	63
55291401	NTC_FAR85384	NTC	191
55291402	NTC_FAR85384	NTC	52
55291403	NTC_FAR85384	NTC	92
55291404	NTC_FAR85384	NTC	103
55291405	NTC_FAR85384	NTC	55
55291406	NTC_FAR85384	NTC	40
55291407	NTC_FAR85384	NTC	45
55291408	NTC_FAR85384	NTC	44
55291409	NTC_FAR85384	NTC	75
55291410	NTC_FAR85384	NTC	68
55291411	NTC_FAR85384	NTC	128
55291412	NTC_FAR85384	NTC	76
55291413	NTC_FAR85384	NTC	57
55291414	NTC_FAR85384	NTC	73
55291415	NTC_FAR85384	NTC	173
55291416	NTC_FAR85384	NTC	68
55291417	NTC_FAR85384	NTC	128
55291418	NTC_FAR85384	NTC	54
55291419	NTC_FAR85384	NTC	159
55291420	NTC_FAR85384	NTC	36
55291421	NTC_FAR85384	NTC	156
55291422	NTC_FAR85384	NTC	58
55291423	NTC_FAR85384	NTC	70
55291424	NTC_FAR85384	NTC	95
55291425	NTC_FAR85384	NTC	78
55291426	NTC_FAR85384	NTC	50
55291427	NTC_FAR85384	NTC	93
55291428	NTC_FAR85384	NTC	75
55291429	NTC_FAR85384	NTC	165
55291430	NTC_FAR85384	NTC	123
55291431	NTC_FAR85384	NTC	132
55291432	NTC_FAR85384	NTC	60
55291433	NTC_FAR85384	NTC	64
55291434	NTC_FAR85384	NTC	79
55291435	NTC_FAR85384	NTC	54
55291436	NTC_FAR85384	NTC	58
55291437	NTC_FAR85384	NTC	49
55291438	NTC_FAR85384	NTC	60
55291439	NTC_FAR85384	NTC	44
55291440	NTC_FAR85384	NTC	35
55291441	NTC_FAR85384	NTC	45
55291442	NTC_FAR85384	NTC	17
55291443	NTC_FAR85384	NTC	37
55291444	NTC_FAR85384	NTC	209
55291445	NTC_FAR85384	NTC	70
55291446	NTC_FAR85384	NTC	55
55291447	NTC_FAR85384	NTC	25
55291448	NTC_FAR85384	NTC	90
55291449	NTC_FAR85384	NTC	22
55291450	NTC_FAR85384	NTC	57
55291451	NTC_FAR85384	NTC	80
55291452	NTC_FAR85384	NTC	106
55291453	NTC_FAR85384	NTC	117
55291454	NTC_FAR85384	NTC	18
55291455	NTC_FAR85384	NTC	44
55291456	NTC_FAR85384	NTC	52
55291457	NTC_FAR85384	NTC	39
55291458	NTC_FAR85384	NTC	39
55291459	NTC_FAR85384	NTC	86
55291460	NTC_FAR85384	NTC	54
55291461	NTC_FAR85384	NTC	64
55291462	NTC_FAR85384	NTC	93
55291463	NTC_FAR85384	NTC	64
55291464	NTC_FAR85384	NTC	73
55291465	NTC_FAR85384	NTC	114
55291466	NTC_FAR85384	NTC	51
55291467	NTC_FAR85384	NTC	82
55291468	NTC_FAR85384	NTC	40
55291469	NTC_FAR85384	NTC	147
55291470	NTC_FAR85384	NTC	34
55291471	NTC_FAR85384	NTC	134
55291472	NTC_FAR85384	NTC	56
55291473	NTC_FAR85384	NTC	111
55291474	NTC_FAR85384	NTC	51
55291475	NTC_FAR85384	NTC	76
55291476	NTC_FAR85384	NTC	64
55291477	NTC_FAR85384	NTC	96
55291478	NTC_FAR85384	NTC	60
55291479	NTC_FAR85384	NTC	75
55291480	NTC_FAR85384	NTC	86
55291481	NTC_FAR85384	NTC	59
55291482	NTC_FAR85384	NTC	110
55291483	NTC_FAR85384	NTC	73
55291484	NTC_FAR85384	NTC	47
55291485	NTC_FAR85384	NTC	113
55291486	NTC_FAR85384	NTC	44
55291487	NTC_FAR85384	NTC	144
55291488	NTC_FAR85384	NTC	53
55291489	NTC_FAR85384	NTC	67
55291490	NTC_FAR85384	NTC	69
55291491	NTC_FAR85384	NTC	56
55291492	NTC_FAR85384	NTC	172
55291493	NTC_FAR85384	NTC	131
55291494	NTC_FAR85384	NTC	90
55291495	NTC_FAR85384	NTC	96
55291496	NTC_FAR85384	NTC	63
55291497	NTC_FAR85384	NTC	41
55291498	NTC_FAR85384	NTC	60
55291499	NTC_FAR85384	NTC	148
55291500	NTC_FAR85384	NTC	139
55291501	NTC_FAR85384	NTC	30
55291502	NTC_FAR85384	NTC	59
55291503	NTC_FAR85384	NTC	101
55291504	NTC_FAR85384	NTC	58
55291505	NTC_FAR85384	NTC	107
55291506	NTC_FAR85384	NTC	91
55291507	NTC_FAR85384	NTC	124
55291508	NTC_FAR85384	NTC	94
55291509	NTC_FAR85384	NTC	115
55291510	NTC_FAR85384	NTC	56
55291511	NTC_FAR85384	NTC	152
55291512	NTC_FAR85384	NTC	87
55291513	NTC_FAR85384	NTC	72
55291514	NTC_FAR85384	NTC	151
55291515	NTC_FAR85384	NTC	80
55291516	NTC_FAR85384	NTC	98
55291517	NTC_FAR85384	NTC	133
55291518	NTC_FAR85384	NTC	63
55291519	NTC_FAR85384	NTC	69
55291520	NTC_FAR85384	NTC	52
55291521	NTC_FAR85384	NTC	72
55291522	NTC_FAR85384	NTC	105
55291523	NTC_FAR85384	NTC	71
55291524	NTC_FAR85384	NTC	160
55291525	NTC_FAR85384	NTC	104
55291526	NTC_FAR85384	NTC	154
55291527	NTC_FAR85384	NTC	130
55291528	NTC_FAR85384	NTC	33
55291529	NTC_FAR85384	NTC	32
55291530	NTC_FAR85384	NTC	66
55291531	NTC_FAR85384	NTC	52
55291532	NTC_FAR85384	NTC	36
55291533	NTC_FAR85384	NTC	148
55291534	NTC_FAR85384	NTC	69
55291535	NTC_FAR85384	NTC	158
55291536	NTC_FAR85384	NTC	92
55291537	NTC_FAR85384	NTC	82
55291538	NTC_FAR85384	NTC	44
55291539	NTC_FAR85384	NTC	119
55291540	NTC_FAR85384	NTC	35
55291541	NTC_FAR85384	NTC	52
55291542	NTC_FAR85384	NTC	185
55291543	NTC_FAR85384	NTC	109
55291544	NTC_FAR85384	NTC	98
55291545	NTC_FAR85384	NTC	49
55291546	NTC_FAR85384	NTC	87
55291547	NTC_FAR85384	NTC	10
55291548	NTC_FAR85384	NTC	27
55291549	NTC_FAR85384	NTC	83
55291550	NTC_FAR85384	NTC	32
55291551	NTC_FAR85384	NTC	96
55291552	NTC_FAR85384	NTC	137
55291553	NTC_FAR85384	NTC	34
55291554	NTC_FAR85384	NTC	50
55291555	NTC_FAR85384	NTC	80
55291556	NTC_FAR85384	NTC	44
55291557	NTC_FAR85384	NTC	117
55291558	NTC_FAR85384	NTC	34
55291559	NTC_FAR85384	NTC	76
55291560	NTC_FAR85384	NTC	59
55291561	NTC_FAR85384	NTC	64
55291562	NTC_FAR85384	NTC	126
55291563	NTC_FAR85384	NTC	30
55291564	NTC_FAR85384	NTC	76
55291565	NTC_FAR85384	NTC	50
55291566	NTC_FAR85384	NTC	47
55291567	NTC_FAR85384	NTC	48
55291568	NTC_FAR85384	NTC	137
55291569	NTC_FAR85384	NTC	36
55291570	NTC_FAR85384	NTC	88
55291571	NTC_FAR85384	NTC	223
55291572	NTC_FAR85384	NTC	103
55291573	NTC_FAR85384	NTC	93
55291574	NTC_FAR85384	NTC	180
55291575	NTC_FAR85384	NTC	56
55291576	NTC_FAR85384	NTC	104
55291577	NTC_FAR85384	NTC	75
55291578	NTC_FAR85384	NTC	71
55291579	NTC_FAR85384	NTC	114
55291580	NTC_FAR85384	NTC	37
55291581	NTC_FAR85384	NTC	92
55291582	NTC_FAR85384	NTC	84
55291583	NTC_FAR85384	NTC	137
55291584	NTC_FAR85384	NTC	66
55291585	NTC_FAR85384	NTC	100
55291586	NTC_FAR85384	NTC	107
55291587	NTC_FAR85384	NTC	26
55291588	NTC_FAR85384	NTC	9
55291589	NTC_FAR85384	NTC	58
55291590	NTC_FAR85384	NTC	79
55291591	NTC_FAR85384	NTC	36
55291592	NTC_FAR85384	NTC	119
55291593	NTC_FAR85384	NTC	88
55291594	NTC_FAR85384	NTC	70
55291595	NTC_FAR85384	NTC	37
55291596	NTC_FAR85384	NTC	63
55291597	NTC_FAR85384	NTC	71
55291598	NTC_FAR85384	NTC	74
55291599	NTC_FAR85384	NTC	42
55291600	NTC_FAR85384	NTC	66
55291601	NTC_FAR85384	NTC	94
55291602	NTC_FAR85384	NTC	76
55291603	NTC_FAR85384	NTC	45
55291604	NTC_FAR85384	NTC	93
55291605	NTC_FAR85384	NTC	29
55291606	NTC_FAR85384	NTC	73
55291607	NTC_FAR85384	NTC	67
55291608	NTC_FAR85384	NTC	113
55291609	NTC_FAR85384	NTC	23
55291610	NTC_FAR85384	NTC	76
55291611	NTC_FAR85384	NTC	61
55291612	NTC_FAR85384	NTC	37
55291613	NTC_FAR85384	NTC	106
55291614	NTC_FAR85384	NTC	55
55291615	NTC_FAR85384	NTC	99
55291616	NTC_FAR85384	NTC	121
55291617	NTC_FAR85384	NTC	47
55291618	NTC_FAR85384	NTC	83
55291619	NTC_FAR85384	NTC	161
55291620	NTC_FAR85384	NTC	100
55291621	NTC_FAR85384	NTC	53
55291622	NTC_FAR85384	NTC	48
55291623	NTC_FAR85384	NTC	108
55291624	NTC_FAR85384	NTC	72
55291625	NTC_FAR85384	NTC	150
55291626	NTC_FAR85384	NTC	39
55291627	NTC_FAR85384	NTC	83
55291628	NTC_FAR85384	NTC	36
55291629	NTC_FAR85384	NTC	29
55291630	NTC_FAR85384	NTC	76
55291631	NTC_FAR85384	NTC	43
55291632	NTC_FAR85384	NTC	104
55291633	NTC_FAR85384	NTC	57
55291634	NTC_FAR85384	NTC	34
55291635	NTC_FAR85384	NTC	49
55291636	NTC_FAR85384	NTC	37
55291637	NTC_FAR85384	NTC	66
55291638	NTC_FAR85384	NTC	72
55291639	NTC_FAR85384	NTC	62
55291640	NTC_FAR85384	NTC	80
55291641	NTC_FAR85384	NTC	77
55291642	NTC_FAR85384	NTC	141
55291643	NTC_FAR85384	NTC	58
55291644	NTC_FAR85384	NTC	74
55291645	NTC_FAR85384	NTC	107
55291646	NTC_FAR85384	NTC	86
55291647	NTC_FAR85384	NTC	86
55291648	NTC_FAR85384	NTC	128
55291649	NTC_FAR85384	NTC	271
55291650	NTC_FAR85384	NTC	128
55291651	NTC_FAR85384	NTC	31
55291652	NTC_FAR85384	NTC	33
55291653	NTC_FAR85384	NTC	35
55291654	NTC_FAR85384	NTC	59
55291655	NTC_FAR85384	NTC	86
55291656	NTC_FAR85384	NTC	29
55291657	NTC_FAR85384	NTC	123
55291658	NTC_FAR85384	NTC	67
55291659	NTC_FAR85384	NTC	69
55291660	NTC_FAR85384	NTC	31
55291661	NTC_FAR85384	NTC	26
55291662	NTC_FAR85384	NTC	45
55291663	NTC_FAR85384	NTC	51
55291664	NTC_FAR85384	NTC	47
55291665	NTC_FAR85384	NTC	44
55291666	NTC_FAR85384	NTC	69
55291667	NTC_FAR85384	NTC	72
55291668	NTC_FAR85384	NTC	92
55291669	NTC_FAR85384	NTC	105
55291670	NTC_FAR85384	NTC	83
55291671	NTC_FAR85384	NTC	66
55291672	NTC_FAR85384	NTC	95
55291673	NTC_FAR85384	NTC	55
55291674	NTC_FAR85384	NTC	144
55291675	NTC_FAR85384	NTC	57
55291676	NTC_FAR85384	NTC	59
55291677	NTC_FAR85384	NTC	153
55291678	NTC_FAR85384	NTC	48
55291679	NTC_FAR85384	NTC	137
55291680	NTC_FAR85384	NTC	101
55291681	NTC_FAR85384	NTC	35
55291682	NTC_FAR85384	NTC	123
55291683	NTC_FAR85384	NTC	95
55291684	NTC_FAR85384	NTC	153
55291685	NTC_FAR85384	NTC	32
55291686	NTC_FAR85384	NTC	47
55291687	NTC_FAR85384	NTC	72
55291688	NTC_FAR85384	NTC	79
55291689	NTC_FAR85384	NTC	84
55291690	NTC_FAR85384	NTC	42
55291691	NTC_FAR85384	NTC	31
55291692	NTC_FAR85384	NTC	80
55291693	NTC_FAR85384	NTC	50
55291694	NTC_FAR85384	NTC	28
55291695	NTC_FAR85384	NTC	128
55291696	NTC_FAR85384	NTC	138
55291697	NTC_FAR85384	NTC	73
55291698	NTC_FAR85384	NTC	77
55291699	NTC_FAR85384	NTC	34
55291700	NTC_FAR85384	NTC	120
55291701	NTC_FAR85384	NTC	92
55291702	NTC_FAR85384	NTC	107
55291703	NTC_FAR85384	NTC	61
55291704	NTC_FAR85384	NTC	58
55291705	NTC_FAR85384	NTC	97
55291706	NTC_FAR85384	NTC	42
55291707	NTC_FAR85384	NTC	92
55291708	NTC_FAR85384	NTC	105
55291709	NTC_FAR85384	NTC	34
55291710	NTC_FAR85384	NTC	46
55291711	NTC_FAR85384	NTC	83
55291712	NTC_FAR85384	NTC	158
55291713	NTC_FAR85384	NTC	51
55291714	NTC_FAR85384	NTC	144
55291715	NTC_FAR85384	NTC	83
55291716	NTC_FAR85384	NTC	66
55291717	NTC_FAR85384	NTC	65
55291718	NTC_FAR85384	NTC	59
55291719	NTC_FAR85384	NTC	83
55291720	NTC_FAR85384	NTC	66
55291721	NTC_FAR85384	NTC	37
55291722	NTC_FAR85384	NTC	94
55291723	NTC_FAR85384	NTC	116
55291724	NTC_FAR85384	NTC	94
55291725	NTC_FAR85384	NTC	68
55291726	NTC_FAR85384	NTC	55
55291727	NTC_FAR85384	NTC	112
55291728	NTC_FAR85384	NTC	96
55291729	NTC_FAR85384	NTC	123
55291730	NTC_FAR85384	NTC	86
55291731	NTC_FAR85384	NTC	65
55291732	NTC_FAR85384	NTC	56
55291733	NTC_FAR85384	NTC	86
55291734	NTC_FAR85384	NTC	117
55291735	NTC_FAR85384	NTC	53
55291736	NTC_FAR85384	NTC	101
55291737	NTC_FAR85384	NTC	126
55291738	NTC_FAR85384	NTC	38
55291739	NTC_FAR85384	NTC	73
55291740	NTC_FAR85384	NTC	103
55291741	NTC_FAR85384	NTC	74
55291742	NTC_FAR85384	NTC	29
55291743	NTC_FAR85384	NTC	126
55291744	NTC_FAR85384	NTC	78
55291745	NTC_FAR85384	NTC	79
55291746	NTC_FAR85384	NTC	107
55291747	NTC_FAR85384	NTC	80
55291748	NTC_FAR85384	NTC	100
55291749	NTC_FAR85384	NTC	20
55291750	NTC_FAR85384	NTC	162
55291751	NTC_FAR85384	NTC	124
55291752	NTC_FAR85384	NTC	42
55291753	NTC_FAR85384	NTC	40
55291754	NTC_FAR85384	NTC	92
55291755	NTC_FAR85384	NTC	86
55291756	NTC_FAR85384	NTC	85
55291757	NTC_FAR85384	NTC	99
55291758	NTC_FAR85384	NTC	71
55291759	NTC_FAR85384	NTC	179
55291760	NTC_FAR85384	NTC	67
55291761	NTC_FAR85384	NTC	53
55291762	NTC_FAR85384	NTC	59
55291763	NTC_FAR85384	NTC	99
55291764	NTC_FAR85384	NTC	132
55291765	NTC_FAR85384	NTC	94
55291766	NTC_FAR85384	NTC	164
55291767	NTC_FAR85384	NTC	69
55291768	NTC_FAR85384	NTC	50
55291769	NTC_FAR85384	NTC	68
55291770	NTC_FAR85384	NTC	76
55291771	NTC_FAR85384	NTC	186
55291772	NTC_FAR85384	NTC	50
55291773	NTC_FAR85384	NTC	84
55291774	NTC_FAR85384	NTC	93
55291775	NTC_FAR85384	NTC	57
55291776	NTC_FAR85384	NTC	40
55291777	NTC_FAR85384	NTC	32
55291778	NTC_FAR85384	NTC	190
55291779	NTC_FAR85384	NTC	98
55291780	NTC_FAR85384	NTC	245
55291781	NTC_FAR85384	NTC	180
55291782	NTC_FAR85384	NTC	45
55291783	NTC_FAR85384	NTC	34
55291784	NTC_FAR85384	NTC	105
55291785	NTC_FAR85384	NTC	158
55291786	NTC_FAR85384	NTC	82
55291787	NTC_FAR85384	NTC	115
55291788	NTC_FAR85384	NTC	59
55291789	NTC_FAR85384	NTC	42
55291790	NTC_FAR85384	NTC	69
55291791	NTC_FAR85384	NTC	156
55291792	NTC_FAR85384	NTC	110
55291793	NTC_FAR85384	NTC	54
55291794	NTC_FAR85384	NTC	126
55291795	NTC_FAR85384	NTC	44
55291796	NTC_FAR85384	NTC	57
55291797	NTC_FAR85384	NTC	106
55291798	NTC_FAR85384	NTC	42
55291799	NTC_FAR85384	NTC	76
55291800	NTC_FAR85384	NTC	74
55291801	NTC_FAR85384	NTC	72
55291802	NTC_FAR85384	NTC	149
55291803	NTC_FAR85384	NTC	108
55291804	NTC_FAR85384	NTC	73
55291805	NTC_FAR85384	NTC	116
55291806	NTC_FAR85384	NTC	53
55291807	NTC_FAR85384	NTC	30
55291808	NTC_FAR85384	NTC	55
55291809	NTC_FAR85384	NTC	66
55291810	NTC_FAR85384	NTC	53
55291811	NTC_FAR85384	NTC	30
55291812	NTC_FAR85384	NTC	84
55291813	NTC_FAR85384	NTC	115
55291814	NTC_FAR85384	NTC	152
55291815	NTC_FAR85384	NTC	70
55291816	NTC_FAR85384	NTC	47
55291817	NTC_FAR85384	NTC	50
55291818	NTC_FAR85384	NTC	52
55291819	NTC_FAR85384	NTC	85
55291820	NTC_FAR85384	NTC	54
55291821	NTC_FAR85384	NTC	158
55291822	NTC_FAR85384	NTC	65
55291823	NTC_FAR85384	NTC	124
55291824	NTC_FAR85384	NTC	105
55291825	NTC_FAR85384	NTC	38
55291826	NTC_FAR85384	NTC	20
55291827	NTC_FAR85384	NTC	68
55291828	NTC_FAR85384	NTC	76
55291829	NTC_FAR85384	NTC	73
55291830	NTC_FAR85384	NTC	62
55291831	NTC_FAR85384	NTC	100
55291832	NTC_FAR85384	NTC	105
55291833	NTC_FAR85384	NTC	136
55291834	NTC_FAR85384	NTC	42
55291835	NTC_FAR85384	NTC	69
55291836	NTC_FAR85384	NTC	62
55291837	NTC_FAR85384	NTC	132
55291838	NTC_FAR85384	NTC	36
55291839	NTC_FAR85384	NTC	125
55291840	NTC_FAR85384	NTC	54
55291841	NTC_FAR85384	NTC	128
55291842	NTC_FAR85384	NTC	99
55291843	NTC_FAR85384	NTC	152
55291844	NTC_FAR85384	NTC	162
55291845	NTC_FAR85384	NTC	45
55291846	NTC_FAR85384	NTC	89
55291847	NTC_FAR85384	NTC	32
55291848	NTC_FAR85384	NTC	109
55291849	NTC_FAR85384	NTC	101
55291850	NTC_FAR85384	NTC	70
55291851	NTC_FAR85384	NTC	111
55291852	NTC_FAR85384	NTC	63
55291853	NTC_FAR85384	NTC	79
55291854	NTC_FAR85384	NTC	48
55291855	NTC_FAR85384	NTC	30
55291856	NTC_FAR85384	NTC	41
55291857	NTC_FAR85384	NTC	76
55291858	NTC_FAR85384	NTC	110
55291859	NTC_FAR85384	NTC	67
55291860	NTC_FAR85384	NTC	111
55291861	NTC_FAR85384	NTC	116
55291862	NTC_FAR85384	NTC	74
55291863	NTC_FAR85384	NTC	36
55291864	NTC_FAR85384	NTC	87
55291865	NTC_FAR85384	NTC	91
55291866	NTC_FAR85384	NTC	58
55291867	NTC_FAR85384	NTC	97
55291868	NTC_FAR85384	NTC	144
55291869	NTC_FAR85384	NTC	78
55291870	NTC_FAR85384	NTC	163
55291871	NTC_FAR85384	NTC	157
55291872	NTC_FAR85384	NTC	116
55291873	NTC_FAR85384	NTC	57
55291874	NTC_FAR85384	NTC	74
55291875	NTC_FAR85384	NTC	77
55291876	NTC_FAR85384	NTC	26
55291877	NTC_FAR85384	NTC	140
55291878	NTC_FAR85384	NTC	114
55291879	NTC_FAR85384	NTC	46
55291880	NTC_FAR85384	NTC	97
55291881	NTC_FAR85384	NTC	55
55291882	NTC_FAR85384	NTC	66
55291883	NTC_FAR85384	NTC	60
55291884	NTC_FAR85384	NTC	61
55291885	NTC_FAR85384	NTC	27
55291886	NTC_FAR85384	NTC	47
55291887	NTC_FAR85384	NTC	33
55291888	NTC_FAR85384	NTC	75
55291889	NTC_FAR85384	NTC	36
55291890	NTC_FAR85384	NTC	110
55291891	NTC_FAR85384	NTC	107
55291892	NTC_FAR85384	NTC	106
55291893	NTC_FAR85384	NTC	46
55291894	NTC_FAR85384	NTC	49
55291895	NTC_FAR85384	NTC	124
55291896	NTC_FAR85384	NTC	61
55291897	NTC_FAR85384	NTC	119
55291898	NTC_FAR85384	NTC	72
55291899	NTC_FAR85384	NTC	67
55291900	NTC_FAR85384	NTC	98
55291901	NTC_FAR85384	NTC	47
55291902	NTC_FAR85384	NTC	84
55291903	NTC_FAR85384	NTC	165
55291904	NTC_FAR85384	NTC	143
55291905	NTC_FAR85384	NTC	143
55291906	NTC_FAR85384	NTC	76
55291907	NTC_FAR85384	NTC	173
55291908	NTC_FAR85384	NTC	46
55291909	NTC_FAR85384	NTC	126
55291910	NTC_FAR85384	NTC	106
55291911	NTC_FAR85384	NTC	85
55291912	NTC_FAR85384	NTC	90
55291913	NTC_FAR85384	NTC	83
55291914	NTC_FAR85384	NTC	316
55291915	NTC_FAR85384	NTC	27
55291916	NTC_FAR85384	NTC	53
55291917	NTC_FAR85384	NTC	187
55291918	NTC_FAR85384	NTC	59
55291919	NTC_FAR85384	NTC	109
55291920	NTC_FAR85384	NTC	19
55291921	NTC_FAR85384	NTC	51
55291922	NTC_FAR85384	NTC	60
55291923	NTC_FAR85384	NTC	37
55291924	NTC_FAR85384	NTC	84
55291925	NTC_FAR85384	NTC	85
55291926	NTC_FAR85384	NTC	111
55291927	NTC_FAR85384	NTC	83
55291928	NTC_FAR85384	NTC	102
55291929	NTC_FAR85384	NTC	102
55291930	NTC_FAR85384	NTC	117
55291931	NTC_FAR85384	NTC	58
55291932	NTC_FAR85384	NTC	86
55291933	NTC_FAR85384	NTC	29
55291934	NTC_FAR85384	NTC	81
55291935	NTC_FAR85384	NTC	33
55291936	NTC_FAR85384	NTC	80
55291937	NTC_FAR85384	NTC	101
55291938	NTC_FAR85384	NTC	138
55291939	NTC_FAR85384	NTC	56
55291940	NTC_FAR85384	NTC	28
55291941	NTC_FAR85384	NTC	33
55291942	NTC_FAR85384	NTC	112
55291943	NTC_FAR85384	NTC	135
55291944	NTC_FAR85384	NTC	61
55291945	NTC_FAR85384	NTC	41
55291946	NTC_FAR85384	NTC	151
55291947	NTC_FAR85384	NTC	68
55291948	NTC_FAR85384	NTC	56
55291949	NTC_FAR85384	NTC	76
55291950	NTC_FAR85384	NTC	49
55291951	NTC_FAR85384	NTC	69
55291952	NTC_FAR85384	NTC	56
55291953	NTC_FAR85384	NTC	161
55291954	NTC_FAR85384	NTC	127
55291955	NTC_FAR85384	NTC	116
55291956	NTC_FAR85384	NTC	113
55291957	NTC_FAR85384	NTC	128
55291958	NTC_FAR85384	NTC	124
55291959	NTC_FAR85384	NTC	80
55291960	NTC_FAR85384	NTC	129
55291961	NTC_FAR85384	NTC	74
55291962	NTC_FAR85384	NTC	102
55291963	NTC_FAR85384	NTC	57
55291964	NTC_FAR85384	NTC	33
55291965	NTC_FAR85384	NTC	66
55291966	NTC_FAR85384	NTC	79
55291967	NTC_FAR85384	NTC	112
55291968	NTC_FAR85384	NTC	46
55291969	NTC_FAR85384	NTC	87
55291970	NTC_FAR85384	NTC	32
55291971	NTC_FAR85384	NTC	142
55291972	NTC_FAR85384	NTC	19
55291973	NTC_FAR85384	NTC	48
55291974	NTC_FAR85384	NTC	127
55291975	NTC_FAR85384	NTC	115
55291976	NTC_FAR85384	NTC	63
55291977	NTC_FAR85384	NTC	98
55291978	NTC_FAR85384	NTC	112
55291979	NTC_FAR85384	NTC	55
55291980	NTC_FAR85384	NTC	43
55291981	NTC_FAR85384	NTC	95
55291982	NTC_FAR85384	NTC	93
55291983	NTC_FAR85384	NTC	57
55291984	NTC_FAR85384	NTC	68
55291985	NTC_FAR85384	NTC	93
55291986	NTC_FAR85384	NTC	61
55291987	NTC_FAR85384	NTC	56
55291988	NTC_FAR85384	NTC	33
55291989	NTC_FAR85384	NTC	117
55291990	NTC_FAR85384	NTC	47
55291991	NTC_FAR85384	NTC	57
55291992	NTC_FAR85384	NTC	133
55291993	NTC_FAR85384	NTC	167
55291994	NTC_FAR85384	NTC	51
55291995	NTC_FAR85384	NTC	73
55291996	NTC_FAR85384	NTC	140
55291997	NTC_FAR85384	NTC	46
55291998	NTC_FAR85384	NTC	74
55291999	NTC_FAR85384	NTC	167
55292000	NTC_FAR85384	NTC	82
55292001	NTC_FAR85384	NTC	154
55292002	NTC_FAR85384	NTC	92
55292003	NTC_FAR85384	NTC	59
55292004	NTC_FAR85384	NTC	119
55292005	NTC_FAR85384	NTC	58
55292006	NTC_FAR85384	NTC	110
55292007	NTC_FAR85384	NTC	39
55292008	NTC_FAR85384	NTC	135
55292009	NTC_FAR85384	NTC	55
55292010	NTC_FAR85384	NTC	94
55292011	NTC_FAR85384	NTC	69
55292012	NTC_FAR85384	NTC	111
55292013	NTC_FAR85384	NTC	104
55292014	NTC_FAR85384	NTC	140
55292015	NTC_FAR85384	NTC	117
55292016	NTC_FAR85384	NTC	111
55292017	NTC_FAR85384	NTC	87
55292018	NTC_FAR85384	NTC	69
55292019	NTC_FAR85384	NTC	40
55292020	NTC_FAR85384	NTC	81
55292021	NTC_FAR85384	NTC	71
55292022	NTC_FAR85384	NTC	93
55292023	NTC_FAR85384	NTC	78
55292024	NTC_FAR85384	NTC	93
55292025	NTC_FAR85384	NTC	86
55292026	NTC_FAR85384	NTC	57
55292027	NTC_FAR85384	NTC	75
55292028	NTC_FAR85384	NTC	27
55292029	NTC_FAR85384	NTC	34
55292030	NTC_FAR85384	NTC	54
55292031	NTC_FAR85384	NTC	114
55292032	NTC_FAR85384	NTC	38
55292033	NTC_FAR85384	NTC	72
55292034	NTC_FAR85384	NTC	97
55292035	NTC_FAR85384	NTC	45
55292036	NTC_FAR85384	NTC	78
55292037	NTC_FAR85384	NTC	156
55292038	NTC_FAR85384	NTC	123
55292039	NTC_FAR85384	NTC	30
55292040	NTC_FAR85384	NTC	52
55292041	NTC_FAR85384	NTC	90
55292042	NTC_FAR85384	NTC	61
55292043	NTC_FAR85384	NTC	62
55292044	NTC_FAR85384	NTC	99
55292045	NTC_FAR85384	NTC	56
55292046	NTC_FAR85384	NTC	163
55292047	NTC_FAR85384	NTC	130
55292048	NTC_FAR85384	NTC	113
55292049	NTC_FAR85384	NTC	149
55292050	NTC_FAR85384	NTC	52
55292051	NTC_FAR85384	NTC	98
55292052	NTC_FAR85384	NTC	80
55292053	NTC_FAR85384	NTC	89
55292054	NTC_FAR85384	NTC	87
55292055	NTC_FAR85384	NTC	105
55292056	NTC_FAR85384	NTC	62
55292057	NTC_FAR85384	NTC	174
55292058	NTC_FAR85384	NTC	188
55292059	NTC_FAR85384	NTC	119
55292060	NTC_FAR85384	NTC	161
55292061	NTC_FAR85384	NTC	62
55292062	NTC_FAR85384	NTC	63
55292063	NTC_FAR85384	NTC	74
55292064	NTC_FAR85384	NTC	93
55292065	NTC_FAR85384	NTC	68
55292066	NTC_FAR85384	NTC	140
55292067	NTC_FAR85384	NTC	188
55292068	NTC_FAR85384	NTC	57
55292069	NTC_FAR85384	NTC	150
55292070	NTC_FAR85384	NTC	129
55292071	NTC_FAR85384	NTC	41
55292072	NTC_FAR85384	NTC	109
55292073	NTC_FAR85384	NTC	65
55292074	NTC_FAR85384	NTC	89
55292075	NTC_FAR85384	NTC	51
55292076	NTC_FAR85384	NTC	45
55292077	NTC_FAR85384	NTC	79
55292078	NTC_FAR85384	NTC	22
55292079	NTC_FAR85384	NTC	120
55292080	NTC_FAR85384	NTC	120
55292081	NTC_FAR85384	NTC	80
55292082	NTC_FAR85384	NTC	109
55292083	NTC_FAR85384	NTC	121
55292084	NTC_FAR85384	NTC	63
55292085	NTC_FAR85384	NTC	154
55292086	NTC_FAR85384	NTC	135
55292087	NTC_FAR85384	NTC	25
55292088	NTC_FAR85384	NTC	44
55292089	NTC_FAR85384	NTC	81
55292090	NTC_FAR85384	NTC	47
55292091	NTC_FAR85384	NTC	123
55292092	NTC_FAR85384	NTC	107
55292093	NTC_FAR85384	NTC	92
55292094	NTC_FAR85384	NTC	123
55292095	NTC_FAR85384	NTC	40
55292096	NTC_FAR85384	NTC	27
55292097	NTC_FAR85384	NTC	101
55292098	NTC_FAR85384	NTC	53
55292099	NTC_FAR85384	NTC	133
55292100	NTC_FAR85384	NTC	178
55292101	NTC_FAR85384	NTC	126
55292102	NTC_FAR85384	NTC	64
55292103	NTC_FAR85384	NTC	8
55292104	NTC_FAR85384	NTC	26
55292105	NTC_FAR85384	NTC	106
55292106	NTC_FAR85384	NTC	45
55292107	NTC_FAR85384	NTC	82
55292108	NTC_FAR85384	NTC	79
55292109	NTC_FAR85384	NTC	94
55292110	NTC_FAR85384	NTC	134
55292111	NTC_FAR85384	NTC	31
55292112	NTC_FAR85384	NTC	129
55292113	NTC_FAR85384	NTC	51
55292114	NTC_FAR85384	NTC	172
55292115	NTC_FAR85384	NTC	127
55292116	NTC_FAR85384	NTC	43
55292117	NTC_FAR85384	NTC	65
55292118	NTC_FAR85384	NTC	50
55292119	NTC_FAR85384	NTC	11
55292120	NTC_FAR85384	NTC	107
55292121	NTC_FAR85384	NTC	42
55292122	NTC_FAR85384	NTC	95
55292123	NTC_FAR85384	NTC	114
55292124	NTC_FAR85384	NTC	265
55292125	NTC_FAR85384	NTC	50
55292126	NTC_FAR85384	NTC	134
55292127	NTC_FAR85384	NTC	72
55292128	NTC_FAR85384	NTC	127
55292129	NTC_FAR85384	NTC	70
55292130	NTC_FAR85384	NTC	60
55292131	NTC_FAR85384	NTC	171
55292132	NTC_FAR85384	NTC	98
55292133	NTC_FAR85384	NTC	127
55292134	NTC_FAR85384	NTC	142
55292135	NTC_FAR85384	NTC	84
55292136	NTC_FAR85384	NTC	45
55292137	NTC_FAR85384	NTC	67
55292138	NTC_FAR85384	NTC	54
55292139	NTC_FAR85384	NTC	118
55292140	NTC_FAR85384	NTC	96
55292141	NTC_FAR85384	NTC	109
55292142	NTC_FAR85384	NTC	55
55292143	NTC_FAR85384	NTC	115
55292144	NTC_FAR85384	NTC	59
55292145	NTC_FAR85384	NTC	56
55292146	NTC_FAR85384	NTC	45
55292147	NTC_FAR85384	NTC	29
55292148	NTC_FAR85384	NTC	55
55292149	NTC_FAR85384	NTC	10
55292150	NTC_FAR85384	NTC	93
55292151	NTC_FAR85384	NTC	59
55292152	NTC_FAR85384	NTC	47
55292153	NTC_FAR85384	NTC	121
55292154	NTC_FAR85384	NTC	88
55292155	NTC_FAR85384	NTC	81
55292156	NTC_FAR85384	NTC	28
55292157	NTC_FAR85384	NTC	110
55292158	NTC_FAR85384	NTC	62
55292159	NTC_FAR85384	NTC	79
55292160	NTC_FAR85384	NTC	118
55292161	NTC_FAR85384	NTC	45
55292162	NTC_FAR85384	NTC	97
55292163	NTC_FAR85384	NTC	34
55292164	NTC_FAR85384	NTC	61
55292165	NTC_FAR85384	NTC	64
55292166	NTC_FAR85384	NTC	11
55292167	NTC_FAR85384	NTC	107
55292168	NTC_FAR85384	NTC	32
55292169	NTC_FAR85384	NTC	81
55292170	NTC_FAR85384	NTC	138
55292171	NTC_FAR85384	NTC	47
55292172	NTC_FAR85384	NTC	67
55292173	NTC_FAR85384	NTC	168
55292174	NTC_FAR85384	NTC	61
55292175	NTC_FAR85384	NTC	145
55292176	NTC_FAR85384	NTC	38
55292177	NTC_FAR85384	NTC	47
55292178	NTC_FAR85384	NTC	66
55292179	NTC_FAR85384	NTC	82
55292180	NTC_FAR85384	NTC	62
55292181	NTC_FAR85384	NTC	27
55292182	NTC_FAR85384	NTC	67
55292183	NTC_FAR85384	NTC	43
55292184	NTC_FAR85384	NTC	68
55292185	NTC_FAR85384	NTC	52
55292186	NTC_FAR85384	NTC	141
55292187	NTC_FAR85384	NTC	81
55292188	NTC_FAR85384	NTC	38
55292189	NTC_FAR85384	NTC	87
55292190	NTC_FAR85384	NTC	124
55292191	NTC_FAR85384	NTC	103
55292192	NTC_FAR85384	NTC	126
55292193	NTC_FAR85384	NTC	60
55292194	NTC_FAR85384	NTC	140
55292195	NTC_FAR85384	NTC	135
55292196	NTC_FAR85384	NTC	48
55292197	NTC_FAR85384	NTC	42
55292198	NTC_FAR85384	NTC	99
55292199	NTC_FAR85384	NTC	29
55292200	NTC_FAR85384	NTC	70
55292201	NTC_FAR85384	NTC	98
55292202	NTC_FAR85384	NTC	47
55292203	NTC_FAR85384	NTC	119
55292204	NTC_FAR85384	NTC	99
55292205	NTC_FAR85384	NTC	92
55292206	NTC_FAR85384	NTC	28
55292207	NTC_FAR85384	NTC	89
55292208	NTC_FAR85384	NTC	94
55292209	NTC_FAR85384	NTC	107
55292210	NTC_FAR85384	NTC	142
55292211	NTC_FAR85384	NTC	50
55292212	NTC_FAR85384	NTC	60
55292213	NTC_FAR85384	NTC	107
55292214	NTC_FAR85384	NTC	141
55292215	NTC_FAR85384	NTC	95
55292216	NTC_FAR85384	NTC	64
55292217	NTC_FAR85384	NTC	81
55292218	NTC_FAR85384	NTC	99
55292219	NTC_FAR85384	NTC	55
55292220	NTC_FAR85384	NTC	135
55292221	NTC_FAR85384	NTC	126
55292222	NTC_FAR85384	NTC	148
55292223	NTC_FAR85384	NTC	115
55292224	NTC_FAR85384	NTC	70
55292225	NTC_FAR85384	NTC	85
55292226	NTC_FAR85384	NTC	127
55292227	NTC_FAR85384	NTC	110
55292228	NTC_FAR85384	NTC	123
55292229	NTC_FAR85384	NTC	147
55292230	NTC_FAR85384	NTC	112
55292231	NTC_FAR85384	NTC	79
55292232	NTC_FAR85384	NTC	26
55292233	NTC_FAR85384	NTC	88
55292234	NTC_FAR85384	NTC	108
55292235	NTC_FAR85384	NTC	131
55292236	NTC_FAR85384	NTC	73
55292237	NTC_FAR85384	NTC	59
55292238	NTC_FAR85384	NTC	88
55292239	NTC_FAR85384	NTC	149
55292240	NTC_FAR85384	NTC	27
55292241	NTC_FAR85384	NTC	115
55292242	NTC_FAR85384	NTC	56
55292243	NTC_FAR85384	NTC	52
55292244	NTC_FAR85384	NTC	63
55292245	NTC_FAR85384	NTC	52
55292246	NTC_FAR85384	NTC	92
55292247	NTC_FAR85384	NTC	103
55292248	NTC_FAR85384	NTC	40
55292249	NTC_FAR85384	NTC	45
55292250	NTC_FAR85384	NTC	44
55292251	NTC_FAR85384	NTC	75
55292252	NTC_FAR85384	NTC	128
55292253	NTC_FAR85384	NTC	76
55292254	NTC_FAR85384	NTC	57
55292255	NTC_FAR85384	NTC	73
55292256	NTC_FAR85384	NTC	173
55292257	NTC_FAR85384	NTC	68
55292258	NTC_FAR85384	NTC	128
55292259	NTC_FAR85384	NTC	54
55292260	NTC_FAR85384	NTC	159
55292261	NTC_FAR85384	NTC	36
55292262	NTC_FAR85384	NTC	156
55292263	NTC_FAR85384	NTC	58
55292264	NTC_FAR85384	NTC	70
55292265	NTC_FAR85384	NTC	95
55292266	NTC_FAR85384	NTC	78
55292267	NTC_FAR85384	NTC	50
55292268	NTC_FAR85384	NTC	93
55292269	NTC_FAR85384	NTC	75
55292270	NTC_FAR85384	NTC	165
55292271	NTC_FAR85384	NTC	123
55292272	NTC_FAR85384	NTC	132
55292273	NTC_FAR85384	NTC	60
55292274	NTC_FAR85384	NTC	64
55292275	NTC_FAR85384	NTC	79
55292276	NTC_FAR85384	NTC	54
55292277	NTC_FAR85384	NTC	58
55292278	NTC_FAR85384	NTC	49
55292279	NTC_FAR85384	NTC	60
55292280	NTC_FAR85384	NTC	44
55292281	NTC_FAR85384	NTC	35
55292282	NTC_FAR85384	NTC	45
55292283	NTC_FAR85384	NTC	37
55292284	NTC_FAR85384	NTC	209
55292285	NTC_FAR85384	NTC	70
55292286	NTC_FAR85384	NTC	55
55292287	NTC_FAR85384	NTC	25
55292288	NTC_FAR85384	NTC	90
55292289	NTC_FAR85384	NTC	22
55292290	NTC_FAR85384	NTC	57
55292291	NTC_FAR85384	NTC	80
55292292	NTC_FAR85384	NTC	106
55292293	NTC_FAR85384	NTC	44
55292294	NTC_FAR85384	NTC	52
55292295	NTC_FAR85384	NTC	39
55292296	NTC_FAR85384	NTC	86
55292297	NTC_FAR85384	NTC	54
55292298	NTC_FAR85384	NTC	64
55292299	NTC_FAR85384	NTC	93
55292300	NTC_FAR85384	NTC	64
55292301	NTC_FAR85384	NTC	73
55292302	NTC_FAR85384	NTC	114
55292303	NTC_FAR85384	NTC	51
55292304	NTC_FAR85384	NTC	82
55292305	NTC_FAR85384	NTC	40
55292306	NTC_FAR85384	NTC	147
55292307	NTC_FAR85384	NTC	34
55292308	NTC_FAR85384	NTC	134
55292309	NTC_FAR85384	NTC	56
55292310	NTC_FAR85384	NTC	111
55292311	NTC_FAR85384	NTC	51
55292312	NTC_FAR85384	NTC	76
55292313	NTC_FAR85384	NTC	64
55292314	NTC_FAR85384	NTC	96
55292315	NTC_FAR85384	NTC	60
55292316	NTC_FAR85384	NTC	75
55292317	NTC_FAR85384	NTC	86
55292318	NTC_FAR85384	NTC	59
55292319	NTC_FAR85384	NTC	110
55292320	NTC_FAR85384	NTC	47
55292321	NTC_FAR85384	NTC	113
55292322	NTC_FAR85384	NTC	44
55292323	NTC_FAR85384	NTC	144
55292324	NTC_FAR85384	NTC	53
55292325	NTC_FAR85384	NTC	67
55292326	NTC_FAR85384	NTC	56
55292327	NTC_FAR85384	NTC	90
55292328	NTC_FAR85384	NTC	96
55292329	NTC_FAR85384	NTC	63
55292330	NTC_FAR85384	NTC	41
55292331	NTC_FAR85384	NTC	60
55292332	NTC_FAR85384	NTC	148
55292333	NTC_FAR85384	NTC	139
55292334	NTC_FAR85384	NTC	30
55292335	NTC_FAR85384	NTC	59
55292336	NTC_FAR85384	NTC	101
55292337	NTC_FAR85384	NTC	58
55292338	NTC_FAR85384	NTC	107
55292339	NTC_FAR85384	NTC	91
55292340	NTC_FAR85384	NTC	124
55292341	NTC_FAR85384	NTC	94
55292342	NTC_FAR85384	NTC	115
55292343	NTC_FAR85384	NTC	56
55292344	NTC_FAR85384	NTC	152
55292345	NTC_FAR85384	NTC	87
55292346	NTC_FAR85384	NTC	72
55292347	NTC_FAR85384	NTC	151
55292348	NTC_FAR85384	NTC	80
55292349	NTC_FAR85384	NTC	98
55292350	NTC_FAR85384	NTC	133
55292351	NTC_FAR85384	NTC	63
55292352	NTC_FAR85384	NTC	69
55292353	NTC_FAR85384	NTC	52
55292354	NTC_FAR85384	NTC	72
55292355	NTC_FAR85384	NTC	105
55292356	NTC_FAR85384	NTC	71
55292357	NTC_FAR85384	NTC	160
55292358	NTC_FAR85384	NTC	104
55292359	NTC_FAR85384	NTC	154
55292360	NTC_FAR85384	NTC	130
55292361	NTC_FAR85384	NTC	33
55292362	NTC_FAR85384	NTC	32
55292363	NTC_FAR85384	NTC	66
55292364	NTC_FAR85384	NTC	36
55292365	NTC_FAR85384	NTC	148
55292366	NTC_FAR85384	NTC	69
55292367	NTC_FAR85384	NTC	158
55292368	NTC_FAR85384	NTC	92
55292369	NTC_FAR85384	NTC	82
55292370	NTC_FAR85384	NTC	44
55292371	NTC_FAR85384	NTC	119
55292372	NTC_FAR85384	NTC	35
55292373	NTC_FAR85384	NTC	185
55292374	NTC_FAR85384	NTC	109
55292375	NTC_FAR85384	NTC	49
55292376	NTC_FAR85384	NTC	87
55292377	NTC_FAR85384	NTC	10
55292378	NTC_FAR85384	NTC	27
55292379	NTC_FAR85384	NTC	83
55292380	NTC_FAR85384	NTC	32
55292381	NTC_FAR85384	NTC	96
55292382	NTC_FAR85384	NTC	137
55292383	NTC_FAR85384	NTC	34
55292384	NTC_FAR85384	NTC	50
55292385	NTC_FAR85384	NTC	80
55292386	NTC_FAR85384	NTC	44
55292387	NTC_FAR85384	NTC	117
55292388	NTC_FAR85384	NTC	34
55292389	NTC_FAR85384	NTC	76
55292390	NTC_FAR85384	NTC	59
55292391	NTC_FAR85384	NTC	64
55292392	NTC_FAR85384	NTC	126
55292393	NTC_FAR85384	NTC	30
55292394	NTC_FAR85384	NTC	76
55292395	NTC_FAR85384	NTC	50
55292396	NTC_FAR85384	NTC	47
55292397	NTC_FAR85384	NTC	48
55292398	NTC_FAR85384	NTC	137
55292399	NTC_FAR85384	NTC	36
55292400	NTC_FAR85384	NTC	88
55292401	NTC_FAR85384	NTC	223
55292402	NTC_FAR85384	NTC	103
55292403	NTC_FAR85384	NTC	93
55292404	NTC_FAR85384	NTC	180
55292405	NTC_FAR85384	NTC	56
55292406	NTC_FAR85384	NTC	104
55292407	NTC_FAR85384	NTC	75
55292408	NTC_FAR85384	NTC	71
55292409	NTC_FAR85384	NTC	114
55292410	NTC_FAR85384	NTC	37
55292411	NTC_FAR85384	NTC	92
55292412	NTC_FAR85384	NTC	84
55292413	NTC_FAR85384	NTC	137
55292414	NTC_FAR85384	NTC	66
55292415	NTC_FAR85384	NTC	100
55292416	NTC_FAR85384	NTC	107
55292417	NTC_FAR85384	NTC	26
55292418	NTC_FAR85384	NTC	9
55292419	NTC_FAR85384	NTC	58
55292420	NTC_FAR85384	NTC	79
55292421	NTC_FAR85384	NTC	36
55292422	NTC_FAR85384	NTC	119
55292423	NTC_FAR85384	NTC	88
55292424	NTC_FAR85384	NTC	70
55292425	NTC_FAR85384	NTC	37
55292426	NTC_FAR85384	NTC	63
55292427	NTC_FAR85384	NTC	71
55292428	NTC_FAR85384	NTC	74
55292429	NTC_FAR85384	NTC	42
55292430	NTC_FAR85384	NTC	66
55292431	NTC_FAR85384	NTC	94
55292432	NTC_FAR85384	NTC	76
55292433	NTC_FAR85384	NTC	45
55292434	NTC_FAR85384	NTC	93
55292435	NTC_FAR85384	NTC	29
55292436	NTC_FAR85384	NTC	73
55292437	NTC_FAR85384	NTC	67
55292438	NTC_FAR85384	NTC	113
55292439	NTC_FAR85384	NTC	23
55292440	NTC_FAR85384	NTC	76
55292441	NTC_FAR85384	NTC	61
55292442	NTC_FAR85384	NTC	37
55292443	NTC_FAR85384	NTC	106
55292444	NTC_FAR85384	NTC	55
55292445	NTC_FAR85384	NTC	99
55292446	NTC_FAR85384	NTC	121
55292447	NTC_FAR85384	NTC	47
55292448	NTC_FAR85384	NTC	83
55292449	NTC_FAR85384	NTC	161
55292450	NTC_FAR85384	NTC	100
55292451	NTC_FAR85384	NTC	53
55292452	NTC_FAR85384	NTC	48
55292453	NTC_FAR85384	NTC	108
55292454	NTC_FAR85384	NTC	72
55292455	NTC_FAR85384	NTC	150
55292456	NTC_FAR85384	NTC	39
55292457	NTC_FAR85384	NTC	83
55292458	NTC_FAR85384	NTC	36
55292459	NTC_FAR85384	NTC	29
55292460	NTC_FAR85384	NTC	76
55292461	NTC_FAR85384	NTC	43
55292462	NTC_FAR85384	NTC	104
55292463	NTC_FAR85384	NTC	57
55292464	NTC_FAR85384	NTC	34
55292465	NTC_FAR85384	NTC	49
55292466	NTC_FAR85384	NTC	37
55292467	NTC_FAR85384	NTC	66
55292468	NTC_FAR85384	NTC	72
55292469	NTC_FAR85384	NTC	62
55292470	NTC_FAR85384	NTC	77
55292471	NTC_FAR85384	NTC	141
55292472	NTC_FAR85384	NTC	58
55292473	NTC_FAR85384	NTC	86
55292474	NTC_FAR85384	NTC	271
55292475	NTC_FAR85384	NTC	128
55292476	NTC_FAR85384	NTC	31
55292477	NTC_FAR85384	NTC	33
55292478	NTC_FAR85384	NTC	35
55292479	NTC_FAR85384	NTC	59
55292480	NTC_FAR85384	NTC	86
55292481	NTC_FAR85384	NTC	29
55292482	NTC_FAR85384	NTC	123
55292483	NTC_FAR85384	NTC	67
55292484	NTC_FAR85384	NTC	69
55292485	NTC_FAR85384	NTC	31
55292486	NTC_FAR85384	NTC	26
55292487	NTC_FAR85384	NTC	45
55292488	NTC_FAR85384	NTC	51
55292489	NTC_FAR85384	NTC	47
55292490	NTC_FAR85384	NTC	44
55292491	NTC_FAR85384	NTC	76
55292492	NTC_FAR85384	NTC	74
55292493	NTC_FAR85384	NTC	135
55292494	NTC_FAR85384	NTC	127
55292495	NTC_FAR85384	NTC	128
55292496	NTC_FAR85384	NTC	48
55292497	NTC_FAR85384	NTC	52
55292498	NTC_FAR85384	NTC	32
55292499	NTC_FAR85384	NTC	78
55292500	NTC_FAR85384	NTC	112
55292501	NTC_FAR85384	NTC	223
55292502	NTC_FAR85384	NTC	214
55292503	NTC_FAR85384	NTC	137
55292504	NTC_FAR85384	NTC	47
55292505	NTC_FAR85384	NTC	50
55292506	NTC_FAR85384	NTC	28
55292507	NTC_FAR85384	NTC	138
55292508	NTC_FAR85384	NTC	27
55292509	NTC_FAR85384	NTC	92
55292510	NTC_FAR85384	NTC	154
55292511	NTC_FAR85384	NTC	158
55292512	NTC_FAR85384	NTC	51
55292513	NTC_FAR85384	NTC	94
55292514	NTC_FAR85384	NTC	55
55292515	NTC_FAR85384	NTC	44
55292516	NTC_FAR85384	NTC	56
55292517	NTC_FAR85384	NTC	53
55292518	NTC_FAR85384	NTC	101
55292519	NTC_FAR85384	NTC	38
55292520	NTC_FAR85384	NTC	126
55292521	NTC_FAR85384	NTC	20
55292522	NTC_FAR85384	NTC	162
55292523	NTC_FAR85384	NTC	124
55292524	NTC_FAR85384	NTC	87
55292525	NTC_FAR85384	NTC	42
55292526	NTC_FAR85384	NTC	86
55292527	NTC_FAR85384	NTC	85
55292528	NTC_FAR85384	NTC	53
55292529	NTC_FAR85384	NTC	59
55292530	NTC_FAR85384	NTC	132
55292531	NTC_FAR85384	NTC	94
55292532	NTC_FAR85384	NTC	164
55292533	NTC_FAR85384	NTC	69
55292534	NTC_FAR85384	NTC	76
55292535	NTC_FAR85384	NTC	30
55292536	NTC_FAR85384	NTC	32
55292537	NTC_FAR85384	NTC	57
55292538	NTC_FAR85384	NTC	40
55292539	NTC_FAR85384	NTC	98
55292540	NTC_FAR85384	NTC	245
55292541	NTC_FAR85384	NTC	82
55292542	NTC_FAR85384	NTC	115
55292543	NTC_FAR85384	NTC	42
55292544	NTC_FAR85384	NTC	110
55292545	NTC_FAR85384	NTC	57
55292546	NTC_FAR85384	NTC	42
55292547	NTC_FAR85384	NTC	74
55292548	NTC_FAR85384	NTC	72
55292549	NTC_FAR85384	NTC	10
55292550	NTC_FAR85384	NTC	149
55292551	NTC_FAR85384	NTC	95
55292552	NTC_FAR85384	NTC	50
55292553	NTC_FAR85384	NTC	105
55292554	NTC_FAR85384	NTC	38
55292555	NTC_FAR85384	NTC	100
55292556	NTC_FAR85384	NTC	148
55292557	NTC_FAR85384	NTC	36
55292558	NTC_FAR85384	NTC	125
55292559	NTC_FAR85384	NTC	109
55292560	NTC_FAR85384	NTC	101
55292561	NTC_FAR85384	NTC	111
55292562	NTC_FAR85384	NTC	79
55292563	NTC_FAR85384	NTC	41
55292564	NTC_FAR85384	NTC	96
55292565	NTC_FAR85384	NTC	116
55292566	NTC_FAR85384	NTC	91
55292567	NTC_FAR85384	NTC	83
55292568	NTC_FAR85384	NTC	163
55292569	NTC_FAR85384	NTC	116
55292570	NTC_FAR85384	NTC	57
55292571	NTC_FAR85384	NTC	26
55292572	NTC_FAR85384	NTC	140
55292573	NTC_FAR85384	NTC	46
55292574	NTC_FAR85384	NTC	139
55292575	NTC_FAR85384	NTC	55
55292576	NTC_FAR85384	NTC	75
55292577	NTC_FAR85384	NTC	106
55292578	NTC_FAR85384	NTC	124
55292579	NTC_FAR85384	NTC	61
55292580	NTC_FAR85384	NTC	119
55292581	NTC_FAR85384	NTC	72
55292582	NTC_FAR85384	NTC	98
55292583	NTC_FAR85384	NTC	47
55292584	NTC_FAR85384	NTC	69
55292585	NTC_FAR85384	NTC	33
55292586	NTC_FAR85384	NTC	46
55292587	NTC_FAR85384	NTC	90
55292588	NTC_FAR85384	NTC	83
55292589	NTC_FAR85384	NTC	59
55292590	NTC_FAR85384	NTC	51
55292591	NTC_FAR85384	NTC	60
55292592	NTC_FAR85384	NTC	37
55292593	NTC_FAR85384	NTC	84
55292594	NTC_FAR85384	NTC	83
55292595	NTC_FAR85384	NTC	102
55292596	NTC_FAR85384	NTC	80
55292597	NTC_FAR85384	NTC	81
55292598	NTC_FAR85384	NTC	101
55292599	NTC_FAR85384	NTC	28
55292600	NTC_FAR85384	NTC	87
55292601	NTC_FAR85384	NTC	69
55292602	NTC_FAR85384	NTC	128
55292603	NTC_FAR85384	NTC	87
55292604	NTC_FAR85384	NTC	142
55292605	NTC_FAR85384	NTC	19
55292606	NTC_FAR85384	NTC	115
55292607	NTC_FAR85384	NTC	57
55292608	NTC_FAR85384	NTC	92
55292609	NTC_FAR85384	NTC	133
55292610	NTC_FAR85384	NTC	51
55292611	NTC_FAR85384	NTC	46
55292612	NTC_FAR85384	NTC	154
55292613	NTC_FAR85384	NTC	58
55292614	NTC_FAR85384	NTC	72
55292615	NTC_FAR85384	NTC	111
55292616	NTC_FAR85384	NTC	40
55292617	NTC_FAR85384	NTC	153
55292618	NTC_FAR85384	NTC	93
55292619	NTC_FAR85384	NTC	137
55292620	NTC_FAR85384	NTC	54
55292621	NTC_FAR85384	NTC	82
55292622	NTC_FAR85384	NTC	123
55292623	NTC_FAR85384	NTC	90
55292624	NTC_FAR85384	NTC	163
55292625	NTC_FAR85384	NTC	80
55292626	NTC_FAR85384	NTC	105
55292627	NTC_FAR85384	NTC	161
55292628	NTC_FAR85384	NTC	140
55292629	NTC_FAR85384	NTC	150
55292630	NTC_FAR85384	NTC	120
55292631	NTC_FAR85384	NTC	80
55292632	NTC_FAR85384	NTC	47
55292633	NTC_FAR85384	NTC	123
55292634	NTC_FAR85384	NTC	92
55292635	NTC_FAR85384	NTC	27
55292636	NTC_FAR85384	NTC	53
55292637	NTC_FAR85384	NTC	8
55292638	NTC_FAR85384	NTC	79
55292639	NTC_FAR85384	NTC	127
55292640	NTC_FAR85384	NTC	43
55292641	NTC_FAR85384	NTC	11
55292642	NTC_FAR85384	NTC	95
55292643	NTC_FAR85384	NTC	59
55292644	NTC_FAR85384	NTC	134
55292645	NTC_FAR85384	NTC	72
55292646	NTC_FAR85384	NTC	70
55292647	NTC_FAR85384	NTC	45
55292648	NTC_FAR85384	NTC	44
55292649	NTC_FAR85384	NTC	118
55292650	NTC_FAR85384	NTC	115
55292651	NTC_FAR85384	NTC	93
55292652	NTC_FAR85384	NTC	47
55292653	NTC_FAR85384	NTC	110
55292654	NTC_FAR85384	NTC	64
55292655	NTC_FAR85384	NTC	107
55292656	NTC_FAR85384	NTC	32
55292657	NTC_FAR85384	NTC	81
55292658	NTC_FAR85384	NTC	138
55292659	NTC_FAR85384	NTC	145
55292660	NTC_FAR85384	NTC	82
55292661	NTC_FAR85384	NTC	68
55292662	NTC_FAR85384	NTC	81
55292663	NTC_FAR85384	NTC	160
55292664	NTC_FAR85384	NTC	47
55292665	NTC_FAR85384	NTC	87
55292666	NTC_FAR85384	NTC	124
55292667	NTC_FAR85384	NTC	103
55292668	NTC_FAR85384	NTC	29
55292669	NTC_FAR85384	NTC	98
55292670	NTC_FAR85384	NTC	99
55292671	NTC_FAR85384	NTC	92
55292672	NTC_FAR85384	NTC	94
55292673	NTC_FAR85384	NTC	60
55292674	NTC_FAR85384	NTC	107
55292675	NTC_FAR85384	NTC	141
55292676	NTC_FAR85384	NTC	95
55292677	NTC_FAR85384	NTC	49
55292678	NTC_FAR85384	NTC	126
55292679	NTC_FAR85384	NTC	112
55292680	NTC_FAR85384	NTC	108
55292681	NTC_FAR85384	NTC	76
55292682	NTC_FAR85384	NTC	149
55292683	NTC_FAR85384	NTC	63
55292684	NTC_FAR85384	NTC	40
55292685	NTC_FAR85384	NTC	76
55292686	NTC_FAR85384	NTC	35
55292687	NTC_FAR85384	NTC	156
55292688	NTC_FAR85384	NTC	107
55292689	NTC_FAR85384	NTC	78
55292690	NTC_FAR85384	NTC	75
55292691	NTC_FAR85384	NTC	165
55292692	NTC_FAR85384	NTC	119
55292693	NTC_FAR85384	NTC	60
55292694	NTC_FAR85384	NTC	32
55292695	NTC_FAR85384	NTC	79
55292696	NTC_FAR85384	NTC	54
55292697	NTC_FAR85384	NTC	60
55292698	NTC_FAR85384	NTC	35
55292699	NTC_FAR85384	NTC	66
55292700	NTC_FAR85384	NTC	34
55292701	NTC_FAR85384	NTC	39
55292702	NTC_FAR85384	NTC	86
55292703	NTC_FAR85384	NTC	64
55292704	NTC_FAR85384	NTC	51
55292705	NTC_FAR85384	NTC	82
55292706	NTC_FAR85384	NTC	40
55292707	NTC_FAR85384	NTC	147
55292708	NTC_FAR85384	NTC	64
55292709	NTC_FAR85384	NTC	34
55292710	NTC_FAR85384	NTC	93
55292711	NTC_FAR85384	NTC	64
55292712	NTC_FAR85384	NTC	69
55292713	NTC_FAR85384	NTC	111
55292714	NTC_FAR85384	NTC	107
55292715	NTC_FAR85384	NTC	151
55292716	NTC_FAR85384	NTC	98
55292717	NTC_FAR85384	NTC	167
55292718	NTC_FAR85384	NTC	119
55292719	NTC_FAR85384	NTC	72
55292720	NTC_FAR85384	NTC	63
55292721	NTC_FAR85384	NTC	154
55292722	NTC_FAR85384	NTC	133
55292723	NTC_FAR85384	NTC	36
55292724	NTC_FAR85384	NTC	124
55292725	NTC_FAR85384	NTC	34
55292726	NTC_FAR85384	NTC	100
55292727	NTC_FAR85384	NTC	84
55292728	NTC_FAR85384	NTC	117
55292729	NTC_FAR85384	NTC	47
55292730	NTC_FAR85384	NTC	29
55292731	NTC_FAR85384	NTC	68
55292732	NTC_FAR85384	NTC	71
55292733	NTC_FAR85384	NTC	109
55292734	NTC_FAR85384	NTC	78
55292735	NTC_FAR85384	NTC	81
55292736	NTC_FAR85384	NTC	50
55292737	NTC_FAR85384	NTC	59
55292738	NTC_FAR85384	NTC	141
55292739	NTC_FAR85384	NTC	59
55292740	NTC_FAR85384	NTC	123
55292741	NTC_FAR85384	NTC	49
55292742	NTC_FAR85384	NTC	37
55292743	NTC_FAR85384	NTC	57
55292744	NTC_FAR85384	NTC	111
55292745	NTC_FAR85384	NTC	50
55292746	NTC_FAR85384	NTC	78
55292747	NTC_FAR85384	NTC	115
55292748	NTC_FAR85384	NTC	136
55292749	NTC_FAR85384	NTC	50
55292750	NTC_FAR85384	NTC	57
55292751	NTC_FAR85384	NTC	96
55292752	NTC_FAR85384	NTC	88
55292753	NTC_FAR85384	NTC	185
55292754	NTC_FAR85384	NTC	54
55292755	NTC_FAR85384	NTC	33
55292756	NTC_FAR85384	NTC	22
55292757	NTC_FAR85384	NTC	59
55292758	NTC_FAR85384	NTC	88
55292759	NTC_FAR85384	NTC	73
55292760	NTC_FAR85384	NTC	132
55292761	NTC_FAR85384	NTC	103
55292762	NTC_FAR85384	NTC	93
55292763	NTC_FAR85384	NTC	180
55292764	NTC_FAR85384	NTC	81
55292765	NTC_FAR85384	NTC	44
55292766	NTC_FAR85384	NTC	104
55292767	NTC_FAR85384	NTC	29
55292768	NTC_FAR85384	NTC	56
55292769	NTC_FAR85384	NTC	62
55292770	NTC_FAR85384	NTC	41
55292771	NTC_FAR85384	NTC	45
55292772	NTC_FAR85384	NTC	76
55292773	NTC_FAR85384	NTC	97
55292774	NTC_FAR85384	NTC	66
55292775	NTC_FAR85384	NTC	104
55292776	NTC_FAR85384	NTC	72
55292777	NTC_FAR85384	NTC	117
55292778	NTC_FAR85384	NTC	76
55292779	NTC_FAR85384	NTC	81
55292780	NTC_FAR85384	NTC	75
55292781	NTC_FAR85384	NTC	71
55292782	NTC_FAR85384	NTC	114
55292783	NTC_FAR85384	NTC	92
55292784	NTC_FAR85384	NTC	84
55292785	NTC_FAR85384	NTC	137
55292786	NTC_FAR85384	NTC	66
55292787	NTC_FAR85384	NTC	100
55292788	NTC_FAR85384	NTC	107
55292789	NTC_FAR85384	NTC	26
55292790	NTC_FAR85384	NTC	9
55292791	NTC_FAR85384	NTC	58
55292792	NTC_FAR85384	NTC	79
55292793	NTC_FAR85384	NTC	36
55292794	NTC_FAR85384	NTC	119
55292795	NTC_FAR85384	NTC	88
55292796	NTC_FAR85384	NTC	70
55292797	NTC_FAR85384	NTC	37
55292798	NTC_FAR85384	NTC	63
55292799	NTC_FAR85384	NTC	71
55292800	NTC_FAR85384	NTC	74
55292801	NTC_FAR85384	NTC	42
55292802	NTC_FAR85384	NTC	66
55292803	NTC_FAR85384	NTC	94
55292804	NTC_FAR85384	NTC	76
55292805	NTC_FAR85384	NTC	45
55292806	NTC_FAR85384	NTC	93
55292807	NTC_FAR85384	NTC	29
55292808	NTC_FAR85384	NTC	73
55292809	NTC_FAR85384	NTC	67
55292810	NTC_FAR85384	NTC	113
55292811	NTC_FAR85384	NTC	23
55292812	NTC_FAR85384	NTC	76
55292813	NTC_FAR85384	NTC	61
55292814	NTC_FAR85384	NTC	37
55292815	NTC_FAR85384	NTC	106
55292816	NTC_FAR85384	NTC	55
55292817	NTC_FAR85384	NTC	99
55292818	NTC_FAR85384	NTC	121
55292819	NTC_FAR85384	NTC	47
55292820	NTC_FAR85384	NTC	83
55292821	NTC_FAR85384	NTC	161
55292822	NTC_FAR85384	NTC	100
55292823	NTC_FAR85384	NTC	53
55292824	NTC_FAR85384	NTC	48
55292825	NTC_FAR85384	NTC	108
55292826	NTC_FAR85384	NTC	72
55292827	NTC_FAR85384	NTC	150
55292828	NTC_FAR85384	NTC	39
55292829	NTC_FAR85384	NTC	83
55292830	NTC_FAR85384	NTC	36
55292831	NTC_FAR85384	NTC	29
55292832	NTC_FAR85384	NTC	76
55292833	NTC_FAR85384	NTC	43
55292834	NTC_FAR85384	NTC	104
55292835	NTC_FAR85384	NTC	57
55292836	NTC_FAR85384	NTC	34
55292837	NTC_FAR85384	NTC	49
55292838	NTC_FAR85384	NTC	37
55292839	NTC_FAR85384	NTC	66
55292840	NTC_FAR85384	NTC	72
55292841	NTC_FAR85384	NTC	62
55292842	NTC_FAR85384	NTC	180
55292843	NTC_FAR85384	NTC	77
55292844	NTC_FAR85384	NTC	58
55292845	NTC_FAR85384	NTC	271
55292846	NTC_FAR85384	NTC	128
55292847	NTC_FAR85384	NTC	31
55292848	NTC_FAR85384	NTC	33
55292849	NTC_FAR85384	NTC	35
55292850	NTC_FAR85384	NTC	59
55292851	NTC_FAR85384	NTC	86
55292852	NTC_FAR85384	NTC	29
55292853	NTC_FAR85384	NTC	123
55292854	NTC_FAR85384	NTC	67
55292855	NTC_FAR85384	NTC	69
55292856	NTC_FAR85384	NTC	31
55292857	NTC_FAR85384	NTC	26
55292858	NTC_FAR85384	NTC	45
55292859	NTC_FAR85384	NTC	51
55292860	NTC_FAR85384	NTC	47
55292861	NTC_FAR85384	NTC	44
55292862	NTC_FAR85384	NTC	95
55292863	NTC_FAR85384	NTC	198
55292864	NTC_FAR85384	NTC	128
55292865	NTC_FAR85384	NTC	106
55292866	NTC_FAR85384	NTC	131
55292867	NTC_FAR85384	NTC	103
55292868	NTC_FAR85384	NTC	79
55292869	NTC_FAR85384	NTC	95
55292870	NTC_FAR85384	NTC	198
55292871	NTC_FAR85384	NTC	128
55292872	NTC_FAR85384	NTC	106
55292873	NTC_FAR85384	NTC	131
55292874	NTC_FAR85384	NTC	103
55292875	NTC_FAR85384	NTC	79
55292876	NTC_FAR85384	NTC	95
55292877	NTC_FAR85384	NTC	198
55292878	NTC_FAR85384	NTC	128
55292879	NTC_FAR85384	NTC	106
55292880	NTC_FAR85384	NTC	131
55292881	NTC_FAR85384	NTC	69
55292882	NTC_FAR85384	NTC	49
55292883	NTC_FAR85384	NTC	95
55292884	NTC_FAR85384	NTC	95
55292885	NTC_FAR85384	NTC	198
55292886	NTC_FAR85384	NTC	128
55292887	NTC_FAR85384	NTC	106
55292888	NTC_FAR85384	NTC	131
55292889	NTC_FAR85384	NTC	103
55292890	NTC_FAR85384	NTC	79
55292891	NTC_FAR85384	NTC	198
55292892	NTC_FAR85384	NTC	128
55292893	NTC_FAR85384	NTC	106
55292894	NTC_FAR85384	NTC	131
55292895	NTC_FAR85384	NTC	95
55292896	NTC_FAR85384	NTC	198
55292897	NTC_FAR85384	NTC	128
55292898	NTC_FAR85384	NTC	106
55292899	NTC_FAR85384	NTC	131
55292900	NTC_FAR85384	NTC	103
55292901	NTC_FAR85384	NTC	79
55292902	NTC_FAR85384	NTC	69
55292903	NTC_FAR85384	NTC	99
55292904	NTC_FAR85384	NTC	14
55292905	NTC_FAR85384	NTC	141
55292906	NTC_FAR85384	NTC	27
55292907	NTC_FAR85384	NTC	88
55292908	NTC_FAR85384	NTC	42
55292909	NTC_FAR85384	NTC	95
55292910	NTC_FAR85384	NTC	84
55292911	NTC_FAR85384	NTC	46
55292912	NTC_FAR85384	NTC	128
55292913	NTC_FAR85384	NTC	119
55292914	NTC_FAR85384	NTC	114
55292915	NTC_FAR85384	NTC	81
55292916	NTC_FAR85384	NTC	126
55292917	NTC_FAR85384	NTC	58
55292918	NTC_FAR85384	NTC	27
55292919	NTC_FAR85384	NTC	99
55292920	NTC_FAR85384	NTC	142
55292921	NTC_FAR85384	NTC	68
55292922	NTC_FAR85384	NTC	61
55292923	NTC_FAR85384	NTC	155
55292924	NTC_FAR85384	NTC	86
55292925	NTC_FAR85384	NTC	137
55292926	NTC_FAR85384	NTC	77
55292927	NTC_FAR85384	NTC	65
55292928	NTC_FAR85384	NTC	156
55292929	NTC_FAR85384	NTC	63
55292930	NTC_FAR85384	NTC	23
55292931	NTC_FAR85384	NTC	106
55292932	NTC_FAR85384	NTC	99
55292933	NTC_FAR85384	NTC	29
55292934	NTC_FAR85384	NTC	172
55292935	NTC_FAR85384	NTC	111
55292936	NTC_FAR85384	NTC	48
55292937	NTC_FAR85384	NTC	69
55292938	NTC_FAR85384	NTC	181
55292939	NTC_FAR85384	NTC	165
55292940	NTC_FAR85384	NTC	147
55292941	NTC_FAR85384	NTC	122
55292942	NTC_FAR85384	NTC	30
55292943	NTC_FAR85384	NTC	103
55292944	NTC_FAR85384	NTC	43
55292945	NTC_FAR85384	NTC	73
55292946	NTC_FAR85384	NTC	77
55292947	NTC_FAR85384	NTC	154
55292948	NTC_FAR85384	NTC	318
55292949	NTC_FAR85384	NTC	211
55292950	NTC_FAR85384	NTC	23
55292951	NTC_FAR85384	NTC	93
55292952	NTC_FAR85384	NTC	69
55292953	NTC_FAR85384	NTC	99
55292954	NTC_FAR85384	NTC	14
55292955	NTC_FAR85384	NTC	141
55292956	NTC_FAR85384	NTC	99
55292957	NTC_FAR85384	NTC	69
55292958	NTC_FAR85384	NTC	14
55292959	NTC_FAR85384	NTC	141
55292960	NTC_FAR85384	NTC	27
55292961	NTC_FAR85384	NTC	42
55292962	NTC_FAR85384	NTC	115
55292963	NTC_FAR85384	NTC	99
55292964	NTC_FAR85384	NTC	35
55292965	NTC_FAR85384	NTC	69
55292966	NTC_FAR85384	NTC	134
55292967	NTC_FAR85384	NTC	89
55292968	NTC_FAR85384	NTC	14
55292969	NTC_FAR85384	NTC	238
55292970	NTC_FAR85384	NTC	150
55292971	NTC_FAR85384	NTC	126
55292972	NTC_FAR85384	NTC	103
55292973	NTC_FAR85384	NTC	124
55292974	NTC_FAR85384	NTC	87
55292975	NTC_FAR85384	NTC	118
55292976	NTC_FAR85384	NTC	49
55292977	NTC_FAR85384	NTC	148
55292978	NTC_FAR85384	NTC	153
55292979	NTC_FAR85384	NTC	215
55292980	NTC_FAR85384	NTC	103
55292981	NTC_FAR85384	NTC	46
55292982	NTC_FAR85384	NTC	184
55292983	NTC_FAR85384	NTC	99
55292984	NTC_FAR85384	NTC	14
55292985	NTC_FAR85384	NTC	69
55292986	NTC_FAR85384	NTC	69
55292987	NTC_FAR85384	NTC	83
55292988	NTC_FAR85384	NTC	240
55292989	NTC_FAR85384	NTC	161
55292990	NTC_FAR85384	NTC	184
55292991	NTC_FAR85384	NTC	54
55292992	NTC_FAR85384	NTC	100
55292993	NTC_FAR85384	NTC	41
55292994	NTC_FAR85384	NTC	135
55292995	NTC_FAR85384	NTC	148
55292996	NTC_FAR85384	NTC	210
55292997	NTC_FAR85384	NTC	78
55292998	NTC_FAR85384	NTC	85
55292999	NTC_FAR85384	NTC	8
55293000	NTC_FAR85384	NTC	108
55293001	NTC_FAR85384	NTC	186
55293002	NTC_FAR85384	NTC	85
55293003	NTC_FAR85384	NTC	51
55293004	NTC_FAR85384	NTC	132
55293005	NTC_FAR85384	NTC	168
55293006	NTC_FAR85384	NTC	38
55293007	NTC_FAR85384	NTC	83
55293008	NTC_FAR85384	NTC	63
55293009	NTC_FAR85384	NTC	133
55293010	NTC_FAR85384	NTC	148
55293011	NTC_FAR85384	NTC	113
55293012	NTC_FAR85384	NTC	183
55293013	NTC_FAR85384	NTC	141
55293014	NTC_FAR85384	NTC	97
55293015	NTC_FAR85384	NTC	88
55293016	NTC_FAR85384	NTC	188
55293017	NTC_FAR85384	NTC	149
55293018	NTC_FAR85384	NTC	59
55293019	NTC_FAR85384	NTC	138
55293020	NTC_FAR85384	NTC	159
55293021	NTC_FAR85384	NTC	285
55293022	NTC_FAR85384	NTC	217
55293023	NTC_FAR85384	NTC	120
55293024	NTC_FAR85384	NTC	145
55293025	NTC_FAR85384	NTC	95
55293026	NTC_FAR85384	NTC	228
55293027	NTC_FAR85384	NTC	226
55293028	NTC_FAR85384	NTC	29
55293029	NTC_FAR85384	NTC	96
55293030	NTC_FAR85384	NTC	229
55293031	NTC_FAR85384	NTC	243
55293032	NTC_FAR85384	NTC	228
55293033	NTC_FAR85384	NTC	133
55293034	NTC_FAR85384	NTC	160
55293035	NTC_FAR85384	NTC	272
55293036	NTC_FAR85384	NTC	146
55293037	NTC_FAR85384	NTC	103
55293038	NTC_FAR85384	NTC	26
55293039	NTC_FAR85384	NTC	120
55293040	NTC_FAR85384	NTC	203
55293041	NTC_FAR85384	NTC	109
55293042	NTC_FAR85384	NTC	77
55293043	NTC_FAR85384	NTC	67
55293044	NTC_FAR85384	NTC	109
55293045	NTC_FAR85384	NTC	125
55293046	NTC_FAR85384	NTC	103
55293047	NTC_FAR85384	NTC	207
55293048	NTC_FAR85384	NTC	149
55293049	NTC_FAR85384	NTC	48
55293050	NTC_FAR85384	NTC	130
55293051	NTC_FAR85384	NTC	30
55293052	NTC_FAR85384	NTC	150
55293053	NTC_FAR85384	NTC	189
55293054	NTC_FAR85384	NTC	309
55293055	NTC_FAR85384	NTC	54
55293056	NTC_FAR85384	NTC	87
55293057	NTC_FAR85384	NTC	120
55293058	NTC_FAR85384	NTC	253
55293059	NTC_FAR85384	NTC	171
55293060	NTC_FAR85384	NTC	119
55293061	NTC_FAR85384	NTC	158
55293062	NTC_FAR85384	NTC	180
55293063	NTC_FAR85384	NTC	76
55293064	NTC_FAR85384	NTC	155
55293065	NTC_FAR85384	NTC	213
55293066	NTC_FAR85384	NTC	144
55293067	NTC_FAR85384	NTC	121
55293068	NTC_FAR85384	NTC	110
55293069	NTC_FAR85384	NTC	152
55293070	NTC_FAR85384	NTC	166
55293071	NTC_FAR85384	NTC	149
55293072	NTC_FAR85384	NTC	125
55293073	NTC_FAR85384	NTC	209
55293074	NTC_FAR85384	NTC	66
55293075	NTC_FAR85384	NTC	54
55293076	NTC_FAR85384	NTC	71
55293077	NTC_FAR85384	NTC	201
55293078	NTC_FAR85384	NTC	113
55293079	NTC_FAR85384	NTC	104
55293080	NTC_FAR85384	NTC	188
55293081	NTC_FAR85384	NTC	118
55293082	NTC_FAR85384	NTC	81
55293083	NTC_FAR85384	NTC	207
55293084	NTC_FAR85384	NTC	193
55293085	NTC_FAR85384	NTC	62
55293086	NTC_FAR85384	NTC	147
55293087	NTC_FAR85384	NTC	117
55293088	NTC_FAR85384	NTC	101
55293089	NTC_FAR85384	NTC	168
55293090	NTC_FAR85384	NTC	144
55293091	NTC_FAR85384	NTC	31
55293092	NTC_FAR85384	NTC	109
55293093	NTC_FAR85384	NTC	136
55293094	NTC_FAR85384	NTC	134
55293095	NTC_FAR85384	NTC	181
55293096	NTC_FAR85384	NTC	78
55293097	NTC_FAR85384	NTC	93
55293098	NTC_FAR85384	NTC	124
55293099	NTC_FAR85384	NTC	80
55293100	NTC_FAR85384	NTC	175
55293101	NTC_FAR85384	NTC	154
55293102	NTC_FAR85384	NTC	197
55293103	NTC_FAR85384	NTC	139
55293104	NTC_FAR85384	NTC	14
55293105	NTC_FAR85384	NTC	81
55293106	NTC_FAR85384	NTC	30
55293107	NTC_FAR85384	NTC	127
55293108	NTC_FAR85384	NTC	38
55293109	NTC_FAR85384	NTC	167
55293110	NTC_FAR85384	NTC	106
55293111	NTC_FAR85384	NTC	82
55293112	NTC_FAR85384	NTC	184
55293113	NTC_FAR85384	NTC	131
55293114	NTC_FAR85384	NTC	22
55293115	NTC_FAR85384	NTC	109
55293116	NTC_FAR85384	NTC	99
55293117	NTC_FAR85384	NTC	98
55293118	NTC_FAR85384	NTC	215
55293119	NTC_FAR85384	NTC	82
55293120	NTC_FAR85384	NTC	131
55293121	NTC_FAR85384	NTC	91
55293122	NTC_FAR85384	NTC	91
55293123	NTC_FAR85384	NTC	121
55293124	NTC_FAR85384	NTC	101
55293125	NTC_FAR85384	NTC	19
55293126	NTC_FAR85384	NTC	242
55293127	NTC_FAR85384	NTC	100
55293128	NTC_FAR85384	NTC	119
55293129	NTC_FAR85384	NTC	51
55293130	NTC_FAR85384	NTC	141
55293131	NTC_FAR85384	NTC	128
55293132	NTC_FAR85384	NTC	60
55293133	NTC_FAR85384	NTC	82
55293134	NTC_FAR85384	NTC	81
55293135	NTC_FAR85384	NTC	36
55293136	NTC_FAR85384	NTC	85
55293137	NTC_FAR85384	NTC	29
55293138	NTC_FAR85384	NTC	129
55293139	NTC_FAR85384	NTC	132
55293140	NTC_FAR85384	NTC	81
55293141	NTC_FAR85384	NTC	80
55293142	NTC_FAR85384	NTC	182
55293143	NTC_FAR85384	NTC	116
55293144	NTC_FAR85384	NTC	51
55293145	NTC_FAR85384	NTC	42
55293146	NTC_FAR85384	NTC	55
55293147	NTC_FAR85384	NTC	25
55293148	NTC_FAR85384	NTC	78
55293149	NTC_FAR85384	NTC	60
55293150	NTC_FAR85384	NTC	85
55293151	NTC_FAR85384	NTC	29
55293152	NTC_FAR85384	NTC	129
55293153	NTC_FAR85384	NTC	132
55293154	NTC_FAR85384	NTC	81
55293155	NTC_FAR85384	NTC	80
55293156	NTC_FAR85384	NTC	182
55293157	NTC_FAR85384	NTC	116
55293158	NTC_FAR85384	NTC	51
55293159	NTC_FAR85384	NTC	42
55293160	NTC_FAR85384	NTC	55
55293161	NTC_FAR85384	NTC	25
55293162	NTC_FAR85384	NTC	171
55293163	NTC_FAR85384	NTC	78
55293164	NTC_FAR85384	NTC	44
55293165	NTC_FAR85384	NTC	230
55293166	NTC_FAR85384	NTC	67
55293167	NTC_FAR85384	NTC	68
55293168	NTC_FAR85384	NTC	60
55293169	NTC_FAR85384	NTC	53
55293170	NTC_FAR85384	NTC	47
55293171	NTC_FAR85384	NTC	81
55293172	NTC_FAR85384	NTC	85
55293173	NTC_FAR85384	NTC	17
55293174	NTC_FAR85384	NTC	32
55293175	NTC_FAR85384	NTC	174
55293176	NTC_FAR85384	NTC	106
55293177	NTC_FAR85384	NTC	129
55293178	NTC_FAR85384	NTC	197
55293179	NTC_FAR85384	NTC	92
55293180	NTC_FAR85384	NTC	34
55293181	NTC_FAR85384	NTC	80
55293182	NTC_FAR85384	NTC	121
55293183	NTC_FAR85384	NTC	129
55293184	NTC_FAR85384	NTC	197
55293185	NTC_FAR85384	NTC	92
55293186	NTC_FAR85384	NTC	34
55293187	NTC_FAR85384	NTC	80
55293188	NTC_FAR85384	NTC	121
55293189	NTC_FAR85384	NTC	166
55293190	NTC_FAR85384	NTC	163
55293191	NTC_FAR85384	NTC	106
55293192	NTC_FAR85384	NTC	67
55293193	NTC_FAR85384	NTC	50
55293194	NTC_FAR85384	NTC	78
55293195	NTC_FAR85384	NTC	94
55293196	NTC_FAR85384	NTC	45
55293197	NTC_FAR85384	NTC	117
55293198	NTC_FAR85384	NTC	105
55293199	NTC_FAR85384	NTC	157
55293200	NTC_FAR85384	NTC	22
55293201	NTC_FAR85384	NTC	157
55293202	NTC_FAR85384	NTC	86
55293203	NTC_FAR85384	NTC	112
55293204	NTC_FAR85384	NTC	64
55293205	NTC_FAR85384	NTC	121
55293206	NTC_FAR85384	NTC	144
55293207	NTC_FAR85384	NTC	101
55293208	NTC_FAR85384	NTC	92
55293209	NTC_FAR85384	NTC	137
55293210	NTC_FAR85384	NTC	80
55293211	NTC_FAR85384	NTC	58
55293212	NTC_FAR85384	NTC	70
55293213	NTC_FAR85384	NTC	182
55293214	NTC_FAR85384	NTC	161
55293215	NTC_FAR85384	NTC	103
55293216	NTC_FAR85384	NTC	93
55293217	NTC_FAR85384	NTC	46
55293218	NTC_FAR85384	NTC	192
55293219	NTC_FAR85384	NTC	56
55293220	NTC_FAR85384	NTC	224
55293221	NTC_FAR85384	NTC	99
55293222	NTC_FAR85384	NTC	126
55293223	NTC_FAR85384	NTC	227
55293224	NTC_FAR85384	NTC	42
55293225	NTC_FAR85384	NTC	212
55293226	NTC_FAR85384	NTC	76
55293227	NTC_FAR85384	NTC	53
55293228	NTC_FAR85384	NTC	37
55293229	NTC_FAR85384	NTC	63
55293230	NTC_FAR85384	NTC	8
55293231	NTC_FAR85384	NTC	95
55293232	NTC_FAR85384	NTC	65
55293233	NTC_FAR85384	NTC	157
55293234	NTC_FAR85384	NTC	128
55293235	NTC_FAR85384	NTC	118
55293236	NTC_FAR85384	NTC	137
55293237	NTC_FAR85384	NTC	141
55293238	NTC_FAR85384	NTC	257
55293239	NTC_FAR85384	NTC	171
55293240	NTC_FAR85384	NTC	97
55293241	NTC_FAR85384	NTC	165
55293242	NTC_FAR85384	NTC	108
55293243	NTC_FAR85384	NTC	135
55293244	NTC_FAR85384	NTC	188
55293245	NTC_FAR85384	NTC	74
55293246	NTC_FAR85384	NTC	80
55293247	NTC_FAR85384	NTC	72
55293248	NTC_FAR85384	NTC	67
55293249	NTC_FAR85384	NTC	98
55293250	NTC_FAR85384	NTC	71
55293251	NTC_FAR85384	NTC	81
55293252	NTC_FAR85384	NTC	103
55293253	NTC_FAR85384	NTC	190
55293254	NTC_FAR85384	NTC	117
55293255	NTC_FAR85384	NTC	77
55293256	NTC_FAR85384	NTC	194
55293257	NTC_FAR85384	NTC	22
55293258	NTC_FAR85384	NTC	89
55293259	NTC_FAR85384	NTC	81
55293260	NTC_FAR85384	NTC	115
55293261	NTC_FAR85384	NTC	63
55293262	NTC_FAR85384	NTC	77
55293263	NTC_FAR85384	NTC	141
55293264	NTC_FAR85384	NTC	95
55293265	NTC_FAR85384	NTC	72
55293266	NTC_FAR85384	NTC	25
55293267	NTC_FAR85384	NTC	72
55293268	NTC_FAR85384	NTC	179
55293269	NTC_FAR85384	NTC	98
55293270	NTC_FAR85384	NTC	87
55293271	NTC_FAR85384	NTC	341
55293272	NTC_FAR85384	NTC	30
55293273	NTC_FAR85384	NTC	50
55293274	NTC_FAR85384	NTC	125
55293275	NTC_FAR85384	NTC	87
55293276	NTC_FAR85384	NTC	134
55293277	NTC_FAR85384	NTC	129
55293278	NTC_FAR85384	NTC	100
55293279	NTC_FAR85384	NTC	80
55293280	NTC_FAR85384	NTC	134
55293281	NTC_FAR85384	NTC	72
55293282	NTC_FAR85384	NTC	49
55293283	NTC_FAR85384	NTC	84
55293284	NTC_FAR85384	NTC	40
55293285	NTC_FAR85384	NTC	52
55293286	NTC_FAR85384	NTC	106
55293287	NTC_FAR85384	NTC	233
55293288	NTC_FAR85384	NTC	113
55293289	NTC_FAR85384	NTC	87
55293290	NTC_FAR85384	NTC	39
55293291	NTC_FAR85384	NTC	132
55293292	NTC_FAR85384	NTC	148
55293293	NTC_FAR85384	NTC	123
55293294	NTC_FAR85384	NTC	98
55293295	NTC_FAR85384	NTC	127
55293296	NTC_FAR85384	NTC	93
55293297	NTC_FAR85384	NTC	158
55293298	NTC_FAR85384	NTC	65
55293299	NTC_FAR85384	NTC	98
55293300	NTC_FAR85384	NTC	136
55293301	NTC_FAR85384	NTC	54
55293302	NTC_FAR85384	NTC	78
55293303	NTC_FAR85384	NTC	147
55293304	NTC_FAR85384	NTC	123
55293305	NTC_FAR85384	NTC	70
55293306	NTC_FAR85384	NTC	134
55293307	NTC_FAR85384	NTC	8
55293308	NTC_FAR85384	NTC	69
55293309	NTC_FAR85384	NTC	149
55293310	NTC_FAR85384	NTC	99
55293311	NTC_FAR85384	NTC	28
55293312	NTC_FAR85384	NTC	120
55293313	NTC_FAR85384	NTC	9
55293314	NTC_FAR85384	NTC	49
55293315	NTC_FAR85384	NTC	46
55293316	NTC_FAR85384	NTC	99
55293317	NTC_FAR85384	NTC	8
55293318	NTC_FAR85384	NTC	123
55293319	NTC_FAR85384	NTC	120
55293320	NTC_FAR85384	NTC	97
55293321	NTC_FAR85384	NTC	108
55293322	NTC_FAR85384	NTC	37
55293323	NTC_FAR85384	NTC	50
55293324	NTC_FAR85384	NTC	111
55293325	NTC_FAR85384	NTC	164
55293326	NTC_FAR85384	NTC	90
55293327	NTC_FAR85384	NTC	88
55293328	NTC_FAR85384	NTC	296
55293329	NTC_FAR85384	NTC	66
55293330	NTC_FAR85384	NTC	78
55293331	NTC_FAR85384	NTC	114
55293332	NTC_FAR85384	NTC	62
55293333	NTC_FAR85384	NTC	90
55293334	NTC_FAR85384	NTC	224
55293335	NTC_FAR85384	NTC	79
55293336	NTC_FAR85384	NTC	107
55293337	NTC_FAR85384	NTC	109
55293338	NTC_FAR85384	NTC	62
55293339	NTC_FAR85384	NTC	111
55293340	NTC_FAR85384	NTC	114
55293341	NTC_FAR85384	NTC	87
55293342	NTC_FAR85384	NTC	68
55293343	NTC_FAR85384	NTC	197
55293344	NTC_FAR85384	NTC	94
55293345	NTC_FAR85384	NTC	134
55293346	NTC_FAR85384	NTC	115
55293347	NTC_FAR85384	NTC	111
55293348	NTC_FAR85384	NTC	77
55293349	NTC_FAR85384	NTC	115
55293350	NTC_FAR85384	NTC	53
55293351	NTC_FAR85384	NTC	184
55293352	NTC_FAR85384	NTC	41
55293353	NTC_FAR85384	NTC	77
55293354	NTC_FAR85384	NTC	116
55293355	NTC_FAR85384	NTC	85
55293356	NTC_FAR85384	NTC	134
55293357	NTC_FAR85384	NTC	57
55293358	NTC_FAR85384	NTC	51
55293359	NTC_FAR85384	NTC	93
55293360	NTC_FAR85384	NTC	109
55293361	NTC_FAR85384	NTC	121
55293362	NTC_FAR85384	NTC	98
55293363	NTC_FAR85384	NTC	66
55293364	NTC_FAR85384	NTC	138
55293365	NTC_FAR85384	NTC	109
55293366	NTC_FAR85384	NTC	211
55293367	NTC_FAR85384	NTC	164
55293368	NTC_FAR85384	NTC	76
55293369	NTC_FAR85384	NTC	127
55293370	NTC_FAR85384	NTC	165
55293371	NTC_FAR85384	NTC	33
55293372	NTC_FAR85384	NTC	147
55293373	NTC_FAR85384	NTC	67
55293374	NTC_FAR85384	NTC	73
55293375	NTC_FAR85384	NTC	125
55293376	NTC_FAR85384	NTC	126
55293377	NTC_FAR85384	NTC	37
55293378	NTC_FAR85384	NTC	8
55293379	NTC_FAR85384	NTC	52
55293380	NTC_FAR85384	NTC	182
55293381	NTC_FAR85384	NTC	120
55293382	NTC_FAR85384	NTC	85
55293383	NTC_FAR85384	NTC	43
55293384	NTC_FAR85384	NTC	79
55293385	NTC_FAR85384	NTC	156
55293386	NTC_FAR85384	NTC	76
55293387	NTC_FAR85384	NTC	25
55293388	NTC_FAR85384	NTC	121
55293389	NTC_FAR85384	NTC	90
55293390	NTC_FAR85384	NTC	48
55293391	NTC_FAR85384	NTC	207
55293392	NTC_FAR85384	NTC	91
55293393	NTC_FAR85384	NTC	57
55293394	NTC_FAR85384	NTC	116
55293395	NTC_FAR85384	NTC	112
55293396	NTC_FAR85384	NTC	121
55293397	NTC_FAR85384	NTC	119
55293398	NTC_FAR85384	NTC	115
55293399	NTC_FAR85384	NTC	127
55293400	NTC_FAR85384	NTC	42
55293401	NTC_FAR85384	NTC	124
55293402	NTC_FAR85384	NTC	30
55293403	NTC_FAR85384	NTC	103
55293404	NTC_FAR85384	NTC	57
55293405	NTC_FAR85384	NTC	110
55293406	NTC_FAR85384	NTC	175
55293407	NTC_FAR85384	NTC	112
55293408	NTC_FAR85384	NTC	103
55293409	NTC_FAR85384	NTC	85
55293410	NTC_FAR85384	NTC	127
55293411	NTC_FAR85384	NTC	94
55293412	NTC_FAR85384	NTC	41
55293413	NTC_FAR85384	NTC	94
55293414	NTC_FAR85384	NTC	65
55293415	NTC_FAR85384	NTC	64
55293416	NTC_FAR85384	NTC	58
55293417	NTC_FAR85384	NTC	98
55293418	NTC_FAR85384	NTC	106
55293419	NTC_FAR85384	NTC	220
55293420	NTC_FAR85384	NTC	111
55293421	NTC_FAR85384	NTC	55
55293422	NTC_FAR85384	NTC	58
55293423	NTC_FAR85384	NTC	126
55293424	NTC_FAR85384	NTC	75
55293425	NTC_FAR85384	NTC	111
55293426	NTC_FAR85384	NTC	106
55293427	NTC_FAR85384	NTC	72
55293428	NTC_FAR85384	NTC	85
55293429	NTC_FAR85384	NTC	83
55293430	NTC_FAR85384	NTC	70
55293431	NTC_FAR85384	NTC	191
55293432	NTC_FAR85384	NTC	80
55293433	NTC_FAR85384	NTC	89
55293434	NTC_FAR85384	NTC	189
55293435	NTC_FAR85384	NTC	116
55293436	NTC_FAR85384	NTC	88
55293437	NTC_FAR85384	NTC	47
55293438	NTC_FAR85384	NTC	89
55293439	NTC_FAR85384	NTC	111
55293440	NTC_FAR85384	NTC	8
55293441	NTC_FAR85384	NTC	128
55293442	NTC_FAR85384	NTC	108
55293443	NTC_FAR85384	NTC	105
55293444	NTC_FAR85384	NTC	149
55293445	NTC_FAR85384	NTC	48
55293446	NTC_FAR85384	NTC	60
55293447	NTC_FAR85384	NTC	68
55293448	NTC_FAR85384	NTC	91
55293449	NTC_FAR85384	NTC	141
55293450	NTC_FAR85384	NTC	87
55293451	NTC_FAR85384	NTC	79
55293452	NTC_FAR85384	NTC	75
55293453	NTC_FAR85384	NTC	121
55293454	NTC_FAR85384	NTC	66
55293455	NTC_FAR85384	NTC	84
55293456	NTC_FAR85384	NTC	99
55293457	NTC_FAR85384	NTC	176
55293458	NTC_FAR85384	NTC	80
55293459	NTC_FAR85384	NTC	94
55293460	NTC_FAR85384	NTC	155
55293461	NTC_FAR85384	NTC	28
55293462	NTC_FAR85384	NTC	54
55293463	NTC_FAR85384	NTC	74
55293464	NTC_FAR85384	NTC	74
55293465	NTC_FAR85384	NTC	62
55293466	NTC_FAR85384	NTC	91
55293467	NTC_FAR85384	NTC	34
55293468	NTC_FAR85384	NTC	61
55293469	NTC_FAR85384	NTC	83
55293470	NTC_FAR85384	NTC	131
55293471	NTC_FAR85384	NTC	57
55293472	NTC_FAR85384	NTC	89
55293473	NTC_FAR85384	NTC	65
55293474	NTC_FAR85384	NTC	65
55293475	NTC_FAR85384	NTC	158
55293476	NTC_FAR85384	NTC	82
55293477	NTC_FAR85384	NTC	102
55293478	NTC_FAR85384	NTC	58
55293479	NTC_FAR85384	NTC	90
55293480	NTC_FAR85384	NTC	89
55293481	NTC_FAR85384	NTC	106
55293482	NTC_FAR85384	NTC	105
55293483	NTC_FAR85384	NTC	166
55293484	NTC_FAR85384	NTC	163
55293485	NTC_FAR85384	NTC	106
55293486	NTC_FAR85384	NTC	67
55293487	NTC_FAR85384	NTC	50
55293488	NTC_FAR85384	NTC	78
55293489	NTC_FAR85384	NTC	94
55293490	NTC_FAR85384	NTC	45
55293491	NTC_FAR85384	NTC	117
55293492	NTC_FAR85384	NTC	105
55293493	NTC_FAR85384	NTC	157
55293494	NTC_FAR85384	NTC	22
55293495	NTC_FAR85384	NTC	157
55293496	NTC_FAR85384	NTC	86
55293497	NTC_FAR85384	NTC	112
55293498	NTC_FAR85384	NTC	64
55293499	NTC_FAR85384	NTC	121
55293500	NTC_FAR85384	NTC	144
55293501	NTC_FAR85384	NTC	101
55293502	NTC_FAR85384	NTC	92
55293503	NTC_FAR85384	NTC	137
55293504	NTC_FAR85384	NTC	80
55293505	NTC_FAR85384	NTC	58
55293506	NTC_FAR85384	NTC	70
55293507	NTC_FAR85384	NTC	182
55293508	NTC_FAR85384	NTC	161
55293509	NTC_FAR85384	NTC	103
55293510	NTC_FAR85384	NTC	93
55293511	NTC_FAR85384	NTC	46
55293512	NTC_FAR85384	NTC	192
55293513	NTC_FAR85384	NTC	56
55293514	NTC_FAR85384	NTC	224
55293515	NTC_FAR85384	NTC	99
55293516	NTC_FAR85384	NTC	126
55293517	NTC_FAR85384	NTC	227
55293518	NTC_FAR85384	NTC	42
55293519	NTC_FAR85384	NTC	212
55293520	NTC_FAR85384	NTC	76
55293521	NTC_FAR85384	NTC	53
55293522	NTC_FAR85384	NTC	37
55293523	NTC_FAR85384	NTC	63
55293524	NTC_FAR85384	NTC	8
55293525	NTC_FAR85384	NTC	95
55293526	NTC_FAR85384	NTC	65
55293527	NTC_FAR85384	NTC	157
55293528	NTC_FAR85384	NTC	128
55293529	NTC_FAR85384	NTC	118
55293530	NTC_FAR85384	NTC	137
55293531	NTC_FAR85384	NTC	141
55293532	NTC_FAR85384	NTC	257
55293533	NTC_FAR85384	NTC	171
55293534	NTC_FAR85384	NTC	97
55293535	NTC_FAR85384	NTC	165
55293536	NTC_FAR85384	NTC	108
55293537	NTC_FAR85384	NTC	135
55293538	NTC_FAR85384	NTC	188
55293539	NTC_FAR85384	NTC	74
55293540	NTC_FAR85384	NTC	80
55293541	NTC_FAR85384	NTC	72
55293542	NTC_FAR85384	NTC	67
55293543	NTC_FAR85384	NTC	98
55293544	NTC_FAR85384	NTC	71
55293545	NTC_FAR85384	NTC	81
55293546	NTC_FAR85384	NTC	103
55293547	NTC_FAR85384	NTC	190
55293548	NTC_FAR85384	NTC	117
55293549	NTC_FAR85384	NTC	77
55293550	NTC_FAR85384	NTC	194
55293551	NTC_FAR85384	NTC	22
55293552	NTC_FAR85384	NTC	89
55293553	NTC_FAR85384	NTC	81
55293554	NTC_FAR85384	NTC	115
55293555	NTC_FAR85384	NTC	63
55293556	NTC_FAR85384	NTC	77
55293557	NTC_FAR85384	NTC	141
55293558	NTC_FAR85384	NTC	95
55293559	NTC_FAR85384	NTC	72
55293560	NTC_FAR85384	NTC	25
55293561	NTC_FAR85384	NTC	72
55293562	NTC_FAR85384	NTC	179
55293563	NTC_FAR85384	NTC	98
55293564	NTC_FAR85384	NTC	87
55293565	NTC_FAR85384	NTC	341
55293566	NTC_FAR85384	NTC	30
55293567	NTC_FAR85384	NTC	50
55293568	NTC_FAR85384	NTC	125
55293569	NTC_FAR85384	NTC	87
55293570	NTC_FAR85384	NTC	134
55293571	NTC_FAR85384	NTC	129
55293572	NTC_FAR85384	NTC	100
55293573	NTC_FAR85384	NTC	80
55293574	NTC_FAR85384	NTC	134
55293575	NTC_FAR85384	NTC	72
55293576	NTC_FAR85384	NTC	49
55293577	NTC_FAR85384	NTC	84
55293578	NTC_FAR85384	NTC	40
55293579	NTC_FAR85384	NTC	52
55293580	NTC_FAR85384	NTC	106
55293581	NTC_FAR85384	NTC	233
55293582	NTC_FAR85384	NTC	113
55293583	NTC_FAR85384	NTC	87
55293584	NTC_FAR85384	NTC	39
55293585	NTC_FAR85384	NTC	132
55293586	NTC_FAR85384	NTC	148
55293587	NTC_FAR85384	NTC	123
55293588	NTC_FAR85384	NTC	98
55293589	NTC_FAR85384	NTC	127
55293590	NTC_FAR85384	NTC	93
55293591	NTC_FAR85384	NTC	158
55293592	NTC_FAR85384	NTC	65
55293593	NTC_FAR85384	NTC	98
55293594	NTC_FAR85384	NTC	136
55293595	NTC_FAR85384	NTC	54
55293596	NTC_FAR85384	NTC	78
55293597	NTC_FAR85384	NTC	147
55293598	NTC_FAR85384	NTC	123
55293599	NTC_FAR85384	NTC	70
55293600	NTC_FAR85384	NTC	134
55293601	NTC_FAR85384	NTC	8
55293602	NTC_FAR85384	NTC	69
55293603	NTC_FAR85384	NTC	149
55293604	NTC_FAR85384	NTC	99
55293605	NTC_FAR85384	NTC	28
55293606	NTC_FAR85384	NTC	120
55293607	NTC_FAR85384	NTC	9
55293608	NTC_FAR85384	NTC	49
55293609	NTC_FAR85384	NTC	46
55293610	NTC_FAR85384	NTC	99
55293611	NTC_FAR85384	NTC	8
55293612	NTC_FAR85384	NTC	123
55293613	NTC_FAR85384	NTC	120
55293614	NTC_FAR85384	NTC	97
55293615	NTC_FAR85384	NTC	108
55293616	NTC_FAR85384	NTC	37
55293617	NTC_FAR85384	NTC	50
55293618	NTC_FAR85384	NTC	111
55293619	NTC_FAR85384	NTC	164
55293620	NTC_FAR85384	NTC	90
55293621	NTC_FAR85384	NTC	88
55293622	NTC_FAR85384	NTC	296
55293623	NTC_FAR85384	NTC	66
55293624	NTC_FAR85384	NTC	78
55293625	NTC_FAR85384	NTC	114
55293626	NTC_FAR85384	NTC	62
55293627	NTC_FAR85384	NTC	90
55293628	NTC_FAR85384	NTC	224
55293629	NTC_FAR85384	NTC	79
55293630	NTC_FAR85384	NTC	107
55293631	NTC_FAR85384	NTC	109
55293632	NTC_FAR85384	NTC	62
55293633	NTC_FAR85384	NTC	111
55293634	NTC_FAR85384	NTC	114
55293635	NTC_FAR85384	NTC	87
55293636	NTC_FAR85384	NTC	68
55293637	NTC_FAR85384	NTC	197
55293638	NTC_FAR85384	NTC	94
55293639	NTC_FAR85384	NTC	134
55293640	NTC_FAR85384	NTC	115
55293641	NTC_FAR85384	NTC	111
55293642	NTC_FAR85384	NTC	77
55293643	NTC_FAR85384	NTC	115
55293644	NTC_FAR85384	NTC	53
55293645	NTC_FAR85384	NTC	184
55293646	NTC_FAR85384	NTC	41
55293647	NTC_FAR85384	NTC	77
55293648	NTC_FAR85384	NTC	116
55293649	NTC_FAR85384	NTC	85
55293650	NTC_FAR85384	NTC	134
55293651	NTC_FAR85384	NTC	57
55293652	NTC_FAR85384	NTC	51
55293653	NTC_FAR85384	NTC	93
55293654	NTC_FAR85384	NTC	109
55293655	NTC_FAR85384	NTC	121
55293656	NTC_FAR85384	NTC	98
55293657	NTC_FAR85384	NTC	66
55293658	NTC_FAR85384	NTC	138
55293659	NTC_FAR85384	NTC	109
55293660	NTC_FAR85384	NTC	211
55293661	NTC_FAR85384	NTC	164
55293662	NTC_FAR85384	NTC	76
55293663	NTC_FAR85384	NTC	127
55293664	NTC_FAR85384	NTC	165
55293665	NTC_FAR85384	NTC	33
55293666	NTC_FAR85384	NTC	147
55293667	NTC_FAR85384	NTC	67
55293668	NTC_FAR85384	NTC	73
55293669	NTC_FAR85384	NTC	125
55293670	NTC_FAR85384	NTC	126
55293671	NTC_FAR85384	NTC	37
55293672	NTC_FAR85384	NTC	8
55293673	NTC_FAR85384	NTC	52
55293674	NTC_FAR85384	NTC	182
55293675	NTC_FAR85384	NTC	120
55293676	NTC_FAR85384	NTC	85
55293677	NTC_FAR85384	NTC	43
55293678	NTC_FAR85384	NTC	79
55293679	NTC_FAR85384	NTC	156
55293680	NTC_FAR85384	NTC	76
55293681	NTC_FAR85384	NTC	121
55293682	NTC_FAR85384	NTC	90
55293683	NTC_FAR85384	NTC	48
55293684	NTC_FAR85384	NTC	207
55293685	NTC_FAR85384	NTC	91
55293686	NTC_FAR85384	NTC	57
55293687	NTC_FAR85384	NTC	116
55293688	NTC_FAR85384	NTC	112
55293689	NTC_FAR85384	NTC	121
55293690	NTC_FAR85384	NTC	119
55293691	NTC_FAR85384	NTC	115
55293692	NTC_FAR85384	NTC	127
55293693	NTC_FAR85384	NTC	42
55293694	NTC_FAR85384	NTC	124
55293695	NTC_FAR85384	NTC	30
55293696	NTC_FAR85384	NTC	103
55293697	NTC_FAR85384	NTC	57
55293698	NTC_FAR85384	NTC	110
55293699	NTC_FAR85384	NTC	175
55293700	NTC_FAR85384	NTC	112
55293701	NTC_FAR85384	NTC	103
55293702	NTC_FAR85384	NTC	85
55293703	NTC_FAR85384	NTC	127
55293704	NTC_FAR85384	NTC	94
55293705	NTC_FAR85384	NTC	41
55293706	NTC_FAR85384	NTC	94
55293707	NTC_FAR85384	NTC	65
55293708	NTC_FAR85384	NTC	64
55293709	NTC_FAR85384	NTC	58
55293710	NTC_FAR85384	NTC	98
55293711	NTC_FAR85384	NTC	106
55293712	NTC_FAR85384	NTC	220
55293713	NTC_FAR85384	NTC	111
55293714	NTC_FAR85384	NTC	55
55293715	NTC_FAR85384	NTC	58
55293716	NTC_FAR85384	NTC	126
55293717	NTC_FAR85384	NTC	75
55293718	NTC_FAR85384	NTC	111
55293719	NTC_FAR85384	NTC	106
55293720	NTC_FAR85384	NTC	72
55293721	NTC_FAR85384	NTC	85
55293722	NTC_FAR85384	NTC	83
55293723	NTC_FAR85384	NTC	70
55293724	NTC_FAR85384	NTC	191
55293725	NTC_FAR85384	NTC	80
55293726	NTC_FAR85384	NTC	89
55293727	NTC_FAR85384	NTC	189
55293728	NTC_FAR85384	NTC	116
55293729	NTC_FAR85384	NTC	88
55293730	NTC_FAR85384	NTC	47
55293731	NTC_FAR85384	NTC	89
55293732	NTC_FAR85384	NTC	111
55293733	NTC_FAR85384	NTC	8
55293734	NTC_FAR85384	NTC	128
55293735	NTC_FAR85384	NTC	108
55293736	NTC_FAR85384	NTC	105
55293737	NTC_FAR85384	NTC	149
55293738	NTC_FAR85384	NTC	48
55293739	NTC_FAR85384	NTC	60
55293740	NTC_FAR85384	NTC	68
55293741	NTC_FAR85384	NTC	91
55293742	NTC_FAR85384	NTC	141
55293743	NTC_FAR85384	NTC	87
55293744	NTC_FAR85384	NTC	79
55293745	NTC_FAR85384	NTC	75
55293746	NTC_FAR85384	NTC	121
55293747	NTC_FAR85384	NTC	66
55293748	NTC_FAR85384	NTC	84
55293749	NTC_FAR85384	NTC	99
55293750	NTC_FAR85384	NTC	176
55293751	NTC_FAR85384	NTC	80
55293752	NTC_FAR85384	NTC	94
55293753	NTC_FAR85384	NTC	155
55293754	NTC_FAR85384	NTC	28
55293755	NTC_FAR85384	NTC	54
55293756	NTC_FAR85384	NTC	74
55293757	NTC_FAR85384	NTC	74
55293758	NTC_FAR85384	NTC	62
55293759	NTC_FAR85384	NTC	91
55293760	NTC_FAR85384	NTC	34
55293761	NTC_FAR85384	NTC	61
55293762	NTC_FAR85384	NTC	83
55293763	NTC_FAR85384	NTC	131
55293764	NTC_FAR85384	NTC	57
55293765	NTC_FAR85384	NTC	89
55293766	NTC_FAR85384	NTC	65
55293767	NTC_FAR85384	NTC	65
55293768	NTC_FAR85384	NTC	82
55293769	NTC_FAR85384	NTC	93
55293770	NTC_FAR85384	NTC	62
55293771	NTC_FAR85384	NTC	102
55293772	NTC_FAR85384	NTC	58
55293773	NTC_FAR85384	NTC	90
55293774	NTC_FAR85384	NTC	166
55293775	NTC_FAR85384	NTC	163
55293776	NTC_FAR85384	NTC	67
55293777	NTC_FAR85384	NTC	50
55293778	NTC_FAR85384	NTC	94
55293779	NTC_FAR85384	NTC	45
55293780	NTC_FAR85384	NTC	117
55293781	NTC_FAR85384	NTC	105
55293782	NTC_FAR85384	NTC	157
55293783	NTC_FAR85384	NTC	22
55293784	NTC_FAR85384	NTC	157
55293785	NTC_FAR85384	NTC	112
55293786	NTC_FAR85384	NTC	121
55293787	NTC_FAR85384	NTC	144
55293788	NTC_FAR85384	NTC	101
55293789	NTC_FAR85384	NTC	92
55293790	NTC_FAR85384	NTC	137
55293791	NTC_FAR85384	NTC	80
55293792	NTC_FAR85384	NTC	70
55293793	NTC_FAR85384	NTC	182
55293794	NTC_FAR85384	NTC	161
55293795	NTC_FAR85384	NTC	103
55293796	NTC_FAR85384	NTC	46
55293797	NTC_FAR85384	NTC	192
55293798	NTC_FAR85384	NTC	56
55293799	NTC_FAR85384	NTC	126
55293800	NTC_FAR85384	NTC	227
55293801	NTC_FAR85384	NTC	42
55293802	NTC_FAR85384	NTC	76
55293803	NTC_FAR85384	NTC	37
55293804	NTC_FAR85384	NTC	63
55293805	NTC_FAR85384	NTC	8
55293806	NTC_FAR85384	NTC	95
55293807	NTC_FAR85384	NTC	128
55293808	NTC_FAR85384	NTC	137
55293809	NTC_FAR85384	NTC	141
55293810	NTC_FAR85384	NTC	257
55293811	NTC_FAR85384	NTC	171
55293812	NTC_FAR85384	NTC	97
55293813	NTC_FAR85384	NTC	165
55293814	NTC_FAR85384	NTC	135
55293815	NTC_FAR85384	NTC	74
55293816	NTC_FAR85384	NTC	80
55293817	NTC_FAR85384	NTC	67
55293818	NTC_FAR85384	NTC	71
55293819	NTC_FAR85384	NTC	190
55293820	NTC_FAR85384	NTC	194
55293821	NTC_FAR85384	NTC	89
55293822	NTC_FAR85384	NTC	134
55293823	NTC_FAR85384	NTC	125
55293824	NTC_FAR85384	NTC	100
55293825	NTC_FAR85384	NTC	72
55293826	NTC_FAR85384	NTC	129
55293827	NTC_FAR85384	NTC	80
55293828	NTC_FAR85384	NTC	40
55293829	NTC_FAR85384	NTC	84
55293830	NTC_FAR85384	NTC	49
55293831	NTC_FAR85384	NTC	50
55293832	NTC_FAR85384	NTC	52
55293833	NTC_FAR85384	NTC	106
55293834	NTC_FAR85384	NTC	233
55293835	NTC_FAR85384	NTC	87
55293836	NTC_FAR85384	NTC	39
55293837	NTC_FAR85384	NTC	132
55293838	NTC_FAR85384	NTC	148
55293839	NTC_FAR85384	NTC	123
55293840	NTC_FAR85384	NTC	98
55293841	NTC_FAR85384	NTC	127
55293842	NTC_FAR85384	NTC	158
55293843	NTC_FAR85384	NTC	65
55293844	NTC_FAR85384	NTC	98
55293845	NTC_FAR85384	NTC	136
55293846	NTC_FAR85384	NTC	54
55293847	NTC_FAR85384	NTC	78
55293848	NTC_FAR85384	NTC	147
55293849	NTC_FAR85384	NTC	70
55293850	NTC_FAR85384	NTC	8
55293851	NTC_FAR85384	NTC	69
55293852	NTC_FAR85384	NTC	149
55293853	NTC_FAR85384	NTC	99
55293854	NTC_FAR85384	NTC	28
55293855	NTC_FAR85384	NTC	120
55293856	NTC_FAR85384	NTC	9
55293857	NTC_FAR85384	NTC	49
55293858	NTC_FAR85384	NTC	99
55293859	NTC_FAR85384	NTC	8
55293860	NTC_FAR85384	NTC	97
55293861	NTC_FAR85384	NTC	108
55293862	NTC_FAR85384	NTC	37
55293863	NTC_FAR85384	NTC	50
55293864	NTC_FAR85384	NTC	164
55293865	NTC_FAR85384	NTC	90
55293866	NTC_FAR85384	NTC	296
55293867	NTC_FAR85384	NTC	66
55293868	NTC_FAR85384	NTC	90
55293869	NTC_FAR85384	NTC	224
55293870	NTC_FAR85384	NTC	79
55293871	NTC_FAR85384	NTC	109
55293872	NTC_FAR85384	NTC	62
55293873	NTC_FAR85384	NTC	114
55293874	NTC_FAR85384	NTC	87
55293875	NTC_FAR85384	NTC	68
55293876	NTC_FAR85384	NTC	197
55293877	NTC_FAR85384	NTC	94
55293878	NTC_FAR85384	NTC	134
55293879	NTC_FAR85384	NTC	115
55293880	NTC_FAR85384	NTC	115
55293881	NTC_FAR85384	NTC	53
55293882	NTC_FAR85384	NTC	41
55293883	NTC_FAR85384	NTC	77
55293884	NTC_FAR85384	NTC	85
55293885	NTC_FAR85384	NTC	51
55293886	NTC_FAR85384	NTC	93
55293887	NTC_FAR85384	NTC	121
55293888	NTC_FAR85384	NTC	98
55293889	NTC_FAR85384	NTC	138
55293890	NTC_FAR85384	NTC	127
55293891	NTC_FAR85384	NTC	165
55293892	NTC_FAR85384	NTC	33
55293893	NTC_FAR85384	NTC	126
55293894	NTC_FAR85384	NTC	8
55293895	NTC_FAR85384	NTC	120
55293896	NTC_FAR85384	NTC	90
55293897	NTC_FAR85384	NTC	103
55293898	NTC_FAR85384	NTC	166
55293899	NTC_FAR85384	NTC	163
55293900	NTC_FAR85384	NTC	106
55293901	NTC_FAR85384	NTC	67
55293902	NTC_FAR85384	NTC	50
55293903	NTC_FAR85384	NTC	78
55293904	NTC_FAR85384	NTC	94
55293905	NTC_FAR85384	NTC	45
55293906	NTC_FAR85384	NTC	117
55293907	NTC_FAR85384	NTC	105
55293908	NTC_FAR85384	NTC	157
55293909	NTC_FAR85384	NTC	22
55293910	NTC_FAR85384	NTC	157
55293911	NTC_FAR85384	NTC	86
55293912	NTC_FAR85384	NTC	112
55293913	NTC_FAR85384	NTC	64
55293914	NTC_FAR85384	NTC	121
55293915	NTC_FAR85384	NTC	144
55293916	NTC_FAR85384	NTC	101
55293917	NTC_FAR85384	NTC	92
55293918	NTC_FAR85384	NTC	137
55293919	NTC_FAR85384	NTC	80
55293920	NTC_FAR85384	NTC	58
55293921	NTC_FAR85384	NTC	70
55293922	NTC_FAR85384	NTC	182
55293923	NTC_FAR85384	NTC	161
55293924	NTC_FAR85384	NTC	103
55293925	NTC_FAR85384	NTC	93
55293926	NTC_FAR85384	NTC	46
55293927	NTC_FAR85384	NTC	192
55293928	NTC_FAR85384	NTC	56
55293929	NTC_FAR85384	NTC	224
55293930	NTC_FAR85384	NTC	99
55293931	NTC_FAR85384	NTC	126
55293932	NTC_FAR85384	NTC	227
55293933	NTC_FAR85384	NTC	42
55293934	NTC_FAR85384	NTC	212
55293935	NTC_FAR85384	NTC	76
55293936	NTC_FAR85384	NTC	53
55293937	NTC_FAR85384	NTC	37
55293938	NTC_FAR85384	NTC	63
55293939	NTC_FAR85384	NTC	8
55293940	NTC_FAR85384	NTC	95
55293941	NTC_FAR85384	NTC	65
55293942	NTC_FAR85384	NTC	157
55293943	NTC_FAR85384	NTC	128
55293944	NTC_FAR85384	NTC	118
55293945	NTC_FAR85384	NTC	137
55293946	NTC_FAR85384	NTC	141
55293947	NTC_FAR85384	NTC	257
55293948	NTC_FAR85384	NTC	171
55293949	NTC_FAR85384	NTC	97
55293950	NTC_FAR85384	NTC	165
55293951	NTC_FAR85384	NTC	108
55293952	NTC_FAR85384	NTC	135
55293953	NTC_FAR85384	NTC	188
55293954	NTC_FAR85384	NTC	74
55293955	NTC_FAR85384	NTC	80
55293956	NTC_FAR85384	NTC	72
55293957	NTC_FAR85384	NTC	67
55293958	NTC_FAR85384	NTC	98
55293959	NTC_FAR85384	NTC	71
55293960	NTC_FAR85384	NTC	81
55293961	NTC_FAR85384	NTC	103
55293962	NTC_FAR85384	NTC	190
55293963	NTC_FAR85384	NTC	117
55293964	NTC_FAR85384	NTC	77
55293965	NTC_FAR85384	NTC	194
55293966	NTC_FAR85384	NTC	22
55293967	NTC_FAR85384	NTC	89
55293968	NTC_FAR85384	NTC	81
55293969	NTC_FAR85384	NTC	115
55293970	NTC_FAR85384	NTC	63
55293971	NTC_FAR85384	NTC	77
55293972	NTC_FAR85384	NTC	141
55293973	NTC_FAR85384	NTC	95
55293974	NTC_FAR85384	NTC	72
55293975	NTC_FAR85384	NTC	25
55293976	NTC_FAR85384	NTC	72
55293977	NTC_FAR85384	NTC	179
55293978	NTC_FAR85384	NTC	98
55293979	NTC_FAR85384	NTC	87
55293980	NTC_FAR85384	NTC	341
55293981	NTC_FAR85384	NTC	30
55293982	NTC_FAR85384	NTC	50
55293983	NTC_FAR85384	NTC	125
55293984	NTC_FAR85384	NTC	87
55293985	NTC_FAR85384	NTC	134
55293986	NTC_FAR85384	NTC	129
55293987	NTC_FAR85384	NTC	100
55293988	NTC_FAR85384	NTC	80
55293989	NTC_FAR85384	NTC	134
55293990	NTC_FAR85384	NTC	72
55293991	NTC_FAR85384	NTC	49
55293992	NTC_FAR85384	NTC	84
55293993	NTC_FAR85384	NTC	40
55293994	NTC_FAR85384	NTC	52
55293995	NTC_FAR85384	NTC	106
55293996	NTC_FAR85384	NTC	233
55293997	NTC_FAR85384	NTC	113
55293998	NTC_FAR85384	NTC	87
55293999	NTC_FAR85384	NTC	39
55294000	NTC_FAR85384	NTC	132
55294001	NTC_FAR85384	NTC	148
55294002	NTC_FAR85384	NTC	123
55294003	NTC_FAR85384	NTC	98
55294004	NTC_FAR85384	NTC	127
55294005	NTC_FAR85384	NTC	93
55294006	NTC_FAR85384	NTC	158
55294007	NTC_FAR85384	NTC	65
55294008	NTC_FAR85384	NTC	98
55294009	NTC_FAR85384	NTC	136
55294010	NTC_FAR85384	NTC	54
55294011	NTC_FAR85384	NTC	78
55294012	NTC_FAR85384	NTC	147
55294013	NTC_FAR85384	NTC	123
55294014	NTC_FAR85384	NTC	70
55294015	NTC_FAR85384	NTC	134
55294016	NTC_FAR85384	NTC	8
55294017	NTC_FAR85384	NTC	69
55294018	NTC_FAR85384	NTC	149
55294019	NTC_FAR85384	NTC	99
55294020	NTC_FAR85384	NTC	28
55294021	NTC_FAR85384	NTC	120
55294022	NTC_FAR85384	NTC	9
55294023	NTC_FAR85384	NTC	49
55294024	NTC_FAR85384	NTC	46
55294025	NTC_FAR85384	NTC	99
55294026	NTC_FAR85384	NTC	8
55294027	NTC_FAR85384	NTC	123
55294028	NTC_FAR85384	NTC	120
55294029	NTC_FAR85384	NTC	97
55294030	NTC_FAR85384	NTC	108
55294031	NTC_FAR85384	NTC	37
55294032	NTC_FAR85384	NTC	50
55294033	NTC_FAR85384	NTC	111
55294034	NTC_FAR85384	NTC	164
55294035	NTC_FAR85384	NTC	90
55294036	NTC_FAR85384	NTC	88
55294037	NTC_FAR85384	NTC	296
55294038	NTC_FAR85384	NTC	66
55294039	NTC_FAR85384	NTC	78
55294040	NTC_FAR85384	NTC	114
55294041	NTC_FAR85384	NTC	62
55294042	NTC_FAR85384	NTC	90
55294043	NTC_FAR85384	NTC	224
55294044	NTC_FAR85384	NTC	79
55294045	NTC_FAR85384	NTC	107
55294046	NTC_FAR85384	NTC	109
55294047	NTC_FAR85384	NTC	62
55294048	NTC_FAR85384	NTC	111
55294049	NTC_FAR85384	NTC	114
55294050	NTC_FAR85384	NTC	87
55294051	NTC_FAR85384	NTC	68
55294052	NTC_FAR85384	NTC	197
55294053	NTC_FAR85384	NTC	94
55294054	NTC_FAR85384	NTC	134
55294055	NTC_FAR85384	NTC	115
55294056	NTC_FAR85384	NTC	111
55294057	NTC_FAR85384	NTC	77
55294058	NTC_FAR85384	NTC	115
55294059	NTC_FAR85384	NTC	53
55294060	NTC_FAR85384	NTC	184
55294061	NTC_FAR85384	NTC	41
55294062	NTC_FAR85384	NTC	77
55294063	NTC_FAR85384	NTC	116
55294064	NTC_FAR85384	NTC	85
55294065	NTC_FAR85384	NTC	134
55294066	NTC_FAR85384	NTC	57
55294067	NTC_FAR85384	NTC	51
55294068	NTC_FAR85384	NTC	93
55294069	NTC_FAR85384	NTC	109
55294070	NTC_FAR85384	NTC	121
55294071	NTC_FAR85384	NTC	98
55294072	NTC_FAR85384	NTC	66
55294073	NTC_FAR85384	NTC	138
55294074	NTC_FAR85384	NTC	109
55294075	NTC_FAR85384	NTC	211
55294076	NTC_FAR85384	NTC	164
55294077	NTC_FAR85384	NTC	76
55294078	NTC_FAR85384	NTC	127
55294079	NTC_FAR85384	NTC	165
55294080	NTC_FAR85384	NTC	33
55294081	NTC_FAR85384	NTC	147
55294082	NTC_FAR85384	NTC	67
55294083	NTC_FAR85384	NTC	73
55294084	NTC_FAR85384	NTC	125
55294085	NTC_FAR85384	NTC	126
55294086	NTC_FAR85384	NTC	37
55294087	NTC_FAR85384	NTC	8
55294088	NTC_FAR85384	NTC	52
55294089	NTC_FAR85384	NTC	182
55294090	NTC_FAR85384	NTC	120
55294091	NTC_FAR85384	NTC	85
55294092	NTC_FAR85384	NTC	43
55294093	NTC_FAR85384	NTC	79
55294094	NTC_FAR85384	NTC	156
55294095	NTC_FAR85384	NTC	76
55294096	NTC_FAR85384	NTC	25
55294097	NTC_FAR85384	NTC	121
55294098	NTC_FAR85384	NTC	90
55294099	NTC_FAR85384	NTC	48
55294100	NTC_FAR85384	NTC	207
55294101	NTC_FAR85384	NTC	91
55294102	NTC_FAR85384	NTC	57
55294103	NTC_FAR85384	NTC	116
55294104	NTC_FAR85384	NTC	112
55294105	NTC_FAR85384	NTC	121
55294106	NTC_FAR85384	NTC	119
55294107	NTC_FAR85384	NTC	115
55294108	NTC_FAR85384	NTC	127
55294109	NTC_FAR85384	NTC	42
55294110	NTC_FAR85384	NTC	124
55294111	NTC_FAR85384	NTC	30
55294112	NTC_FAR85384	NTC	103
55294113	NTC_FAR85384	NTC	57
55294114	NTC_FAR85384	NTC	110
55294115	NTC_FAR85384	NTC	175
55294116	NTC_FAR85384	NTC	112
55294117	NTC_FAR85384	NTC	103
55294118	NTC_FAR85384	NTC	85
55294119	NTC_FAR85384	NTC	127
55294120	NTC_FAR85384	NTC	94
55294121	NTC_FAR85384	NTC	41
55294122	NTC_FAR85384	NTC	94
55294123	NTC_FAR85384	NTC	65
55294124	NTC_FAR85384	NTC	64
55294125	NTC_FAR85384	NTC	58
55294126	NTC_FAR85384	NTC	98
55294127	NTC_FAR85384	NTC	106
55294128	NTC_FAR85384	NTC	220
55294129	NTC_FAR85384	NTC	111
55294130	NTC_FAR85384	NTC	55
55294131	NTC_FAR85384	NTC	58
55294132	NTC_FAR85384	NTC	126
55294133	NTC_FAR85384	NTC	75
55294134	NTC_FAR85384	NTC	111
55294135	NTC_FAR85384	NTC	106
55294136	NTC_FAR85384	NTC	72
55294137	NTC_FAR85384	NTC	85
55294138	NTC_FAR85384	NTC	83
55294139	NTC_FAR85384	NTC	70
55294140	NTC_FAR85384	NTC	191
55294141	NTC_FAR85384	NTC	80
55294142	NTC_FAR85384	NTC	89
55294143	NTC_FAR85384	NTC	189
55294144	NTC_FAR85384	NTC	116
55294145	NTC_FAR85384	NTC	88
55294146	NTC_FAR85384	NTC	47
55294147	NTC_FAR85384	NTC	89
55294148	NTC_FAR85384	NTC	111
55294149	NTC_FAR85384	NTC	8
55294150	NTC_FAR85384	NTC	128
55294151	NTC_FAR85384	NTC	108
55294152	NTC_FAR85384	NTC	105
55294153	NTC_FAR85384	NTC	149
55294154	NTC_FAR85384	NTC	48
55294155	NTC_FAR85384	NTC	60
55294156	NTC_FAR85384	NTC	68
55294157	NTC_FAR85384	NTC	91
55294158	NTC_FAR85384	NTC	141
55294159	NTC_FAR85384	NTC	87
55294160	NTC_FAR85384	NTC	79
55294161	NTC_FAR85384	NTC	75
55294162	NTC_FAR85384	NTC	121
55294163	NTC_FAR85384	NTC	66
55294164	NTC_FAR85384	NTC	84
55294165	NTC_FAR85384	NTC	99
55294166	NTC_FAR85384	NTC	176
55294167	NTC_FAR85384	NTC	80
55294168	NTC_FAR85384	NTC	94
55294169	NTC_FAR85384	NTC	155
55294170	NTC_FAR85384	NTC	28
55294171	NTC_FAR85384	NTC	54
55294172	NTC_FAR85384	NTC	74
55294173	NTC_FAR85384	NTC	74
55294174	NTC_FAR85384	NTC	62
55294175	NTC_FAR85384	NTC	91
55294176	NTC_FAR85384	NTC	34
55294177	NTC_FAR85384	NTC	61
55294178	NTC_FAR85384	NTC	83
55294179	NTC_FAR85384	NTC	131
55294180	NTC_FAR85384	NTC	57
55294181	NTC_FAR85384	NTC	89
55294182	NTC_FAR85384	NTC	65
55294183	NTC_FAR85384	NTC	65
55294184	NTC_FAR85384	NTC	158
55294185	NTC_FAR85384	NTC	82
55294186	NTC_FAR85384	NTC	62
55294187	NTC_FAR85384	NTC	102
55294188	NTC_FAR85384	NTC	58
55294189	NTC_FAR85384	NTC	90
55294190	NTC_FAR85384	NTC	89
55294191	NTC_FAR85384	NTC	106
55294192	NTC_FAR85384	NTC	105
55294193	NTC_FAR85384	NTC	112
55294194	NTC_FAR85384	NTC	166
55294195	NTC_FAR85384	NTC	163
55294196	NTC_FAR85384	NTC	106
55294197	NTC_FAR85384	NTC	67
55294198	NTC_FAR85384	NTC	50
55294199	NTC_FAR85384	NTC	78
55294200	NTC_FAR85384	NTC	94
55294201	NTC_FAR85384	NTC	45
55294202	NTC_FAR85384	NTC	117
55294203	NTC_FAR85384	NTC	105
55294204	NTC_FAR85384	NTC	157
55294205	NTC_FAR85384	NTC	22
55294206	NTC_FAR85384	NTC	157
55294207	NTC_FAR85384	NTC	86
55294208	NTC_FAR85384	NTC	112
55294209	NTC_FAR85384	NTC	64
55294210	NTC_FAR85384	NTC	121
55294211	NTC_FAR85384	NTC	144
55294212	NTC_FAR85384	NTC	101
55294213	NTC_FAR85384	NTC	92
55294214	NTC_FAR85384	NTC	137
55294215	NTC_FAR85384	NTC	80
55294216	NTC_FAR85384	NTC	58
55294217	NTC_FAR85384	NTC	70
55294218	NTC_FAR85384	NTC	182
55294219	NTC_FAR85384	NTC	161
55294220	NTC_FAR85384	NTC	103
55294221	NTC_FAR85384	NTC	93
55294222	NTC_FAR85384	NTC	46
55294223	NTC_FAR85384	NTC	192
55294224	NTC_FAR85384	NTC	56
55294225	NTC_FAR85384	NTC	224
55294226	NTC_FAR85384	NTC	99
55294227	NTC_FAR85384	NTC	126
55294228	NTC_FAR85384	NTC	227
55294229	NTC_FAR85384	NTC	42
55294230	NTC_FAR85384	NTC	212
55294231	NTC_FAR85384	NTC	76
55294232	NTC_FAR85384	NTC	53
55294233	NTC_FAR85384	NTC	37
55294234	NTC_FAR85384	NTC	63
55294235	NTC_FAR85384	NTC	8
55294236	NTC_FAR85384	NTC	95
55294237	NTC_FAR85384	NTC	65
55294238	NTC_FAR85384	NTC	157
55294239	NTC_FAR85384	NTC	128
55294240	NTC_FAR85384	NTC	118
55294241	NTC_FAR85384	NTC	137
55294242	NTC_FAR85384	NTC	141
55294243	NTC_FAR85384	NTC	257
55294244	NTC_FAR85384	NTC	171
55294245	NTC_FAR85384	NTC	97
55294246	NTC_FAR85384	NTC	165
55294247	NTC_FAR85384	NTC	108
55294248	NTC_FAR85384	NTC	135
55294249	NTC_FAR85384	NTC	188
55294250	NTC_FAR85384	NTC	74
55294251	NTC_FAR85384	NTC	80
55294252	NTC_FAR85384	NTC	72
55294253	NTC_FAR85384	NTC	67
55294254	NTC_FAR85384	NTC	98
55294255	NTC_FAR85384	NTC	71
55294256	NTC_FAR85384	NTC	81
55294257	NTC_FAR85384	NTC	103
55294258	NTC_FAR85384	NTC	190
55294259	NTC_FAR85384	NTC	117
55294260	NTC_FAR85384	NTC	77
55294261	NTC_FAR85384	NTC	194
55294262	NTC_FAR85384	NTC	22
55294263	NTC_FAR85384	NTC	89
55294264	NTC_FAR85384	NTC	81
55294265	NTC_FAR85384	NTC	115
55294266	NTC_FAR85384	NTC	63
55294267	NTC_FAR85384	NTC	77
55294268	NTC_FAR85384	NTC	141
55294269	NTC_FAR85384	NTC	95
55294270	NTC_FAR85384	NTC	72
55294271	NTC_FAR85384	NTC	25
55294272	NTC_FAR85384	NTC	72
55294273	NTC_FAR85384	NTC	179
55294274	NTC_FAR85384	NTC	98
55294275	NTC_FAR85384	NTC	87
55294276	NTC_FAR85384	NTC	341
55294277	NTC_FAR85384	NTC	30
55294278	NTC_FAR85384	NTC	87
55294279	NTC_FAR85384	NTC	134
55294280	NTC_FAR85384	NTC	93
55294281	NTC_FAR85384	NTC	134
55294282	NTC_FAR85384	NTC	123
55294283	NTC_FAR85384	NTC	25
55294284	NTC_FAR85384	NTC	58
55294285	NTC_FAR85384	NTC	106
55294286	NTC_FAR85384	NTC	64
55294287	NTC_FAR85384	NTC	118
55294288	NTC_FAR85384	NTC	227
55294289	NTC_FAR85384	NTC	117
55294290	NTC_FAR85384	NTC	103
55294291	NTC_FAR85384	NTC	121
55294292	NTC_FAR85384	NTC	105
55294293	NTC_FAR85384	NTC	67
55294294	NTC_FAR85384	NTC	37
55294295	NTC_FAR85384	NTC	144
55294296	NTC_FAR85384	NTC	93
55294297	NTC_FAR85384	NTC	50
55294298	NTC_FAR85384	NTC	141
55294299	NTC_FAR85384	NTC	257
55294300	NTC_FAR85384	NTC	42
55294301	NTC_FAR85384	NTC	63
55294302	NTC_FAR85384	NTC	101
55294303	NTC_FAR85384	NTC	212
55294304	NTC_FAR85384	NTC	171
55294305	NTC_FAR85384	NTC	92
55294306	NTC_FAR85384	NTC	166
55294307	NTC_FAR85384	NTC	137
55294308	NTC_FAR85384	NTC	192
55294309	NTC_FAR85384	NTC	157
55294310	NTC_FAR85384	NTC	56
55294311	NTC_FAR85384	NTC	76
55294312	NTC_FAR85384	NTC	224
55294313	NTC_FAR85384	NTC	80
55294314	NTC_FAR85384	NTC	58
55294315	NTC_FAR85384	NTC	53
55294316	NTC_FAR85384	NTC	70
55294317	NTC_FAR85384	NTC	137
55294318	NTC_FAR85384	NTC	22
55294319	NTC_FAR85384	NTC	157
55294320	NTC_FAR85384	NTC	78
55294321	NTC_FAR85384	NTC	94
55294322	NTC_FAR85384	NTC	182
55294323	NTC_FAR85384	NTC	126
55294324	NTC_FAR85384	NTC	97
55294325	NTC_FAR85384	NTC	86
55294326	NTC_FAR85384	NTC	65
55294327	NTC_FAR85384	NTC	8
55294328	NTC_FAR85384	NTC	161
55294329	NTC_FAR85384	NTC	157
55294330	NTC_FAR85384	NTC	95
55294331	NTC_FAR85384	NTC	163
55294332	NTC_FAR85384	NTC	46
55294333	NTC_FAR85384	NTC	45
55294334	NTC_FAR85384	NTC	128
55294335	NTC_FAR85384	NTC	99
55294336	NTC_FAR85384	NTC	165
55294337	NTC_FAR85384	NTC	108
55294338	NTC_FAR85384	NTC	135
55294339	NTC_FAR85384	NTC	188
55294340	NTC_FAR85384	NTC	74
55294341	NTC_FAR85384	NTC	80
55294342	NTC_FAR85384	NTC	72
55294343	NTC_FAR85384	NTC	67
55294344	NTC_FAR85384	NTC	98
55294345	NTC_FAR85384	NTC	71
55294346	NTC_FAR85384	NTC	81
55294347	NTC_FAR85384	NTC	103
55294348	NTC_FAR85384	NTC	190
55294349	NTC_FAR85384	NTC	117
55294350	NTC_FAR85384	NTC	77
55294351	NTC_FAR85384	NTC	194
55294352	NTC_FAR85384	NTC	115
55294353	NTC_FAR85384	NTC	89
55294354	NTC_FAR85384	NTC	63
55294355	NTC_FAR85384	NTC	22
55294356	NTC_FAR85384	NTC	81
55294357	NTC_FAR85384	NTC	77
55294358	NTC_FAR85384	NTC	141
55294359	NTC_FAR85384	NTC	95
55294360	NTC_FAR85384	NTC	72
55294361	NTC_FAR85384	NTC	25
55294362	NTC_FAR85384	NTC	72
55294363	NTC_FAR85384	NTC	179
55294364	NTC_FAR85384	NTC	98
55294365	NTC_FAR85384	NTC	87
55294366	NTC_FAR85384	NTC	341
55294367	NTC_FAR85384	NTC	30
55294368	NTC_FAR85384	NTC	50
55294369	NTC_FAR85384	NTC	125
55294370	NTC_FAR85384	NTC	87
55294371	NTC_FAR85384	NTC	134
55294372	NTC_FAR85384	NTC	129
55294373	NTC_FAR85384	NTC	100
55294374	NTC_FAR85384	NTC	80
55294375	NTC_FAR85384	NTC	134
55294376	NTC_FAR85384	NTC	72
55294377	NTC_FAR85384	NTC	49
55294378	NTC_FAR85384	NTC	84
55294379	NTC_FAR85384	NTC	40
55294380	NTC_FAR85384	NTC	52
55294381	NTC_FAR85384	NTC	106
55294382	NTC_FAR85384	NTC	233
55294383	NTC_FAR85384	NTC	113
55294384	NTC_FAR85384	NTC	87
55294385	NTC_FAR85384	NTC	39
55294386	NTC_FAR85384	NTC	132
55294387	NTC_FAR85384	NTC	148
55294388	NTC_FAR85384	NTC	123
55294389	NTC_FAR85384	NTC	98
55294390	NTC_FAR85384	NTC	127
55294391	NTC_FAR85384	NTC	93
55294392	NTC_FAR85384	NTC	158
55294393	NTC_FAR85384	NTC	65
55294394	NTC_FAR85384	NTC	98
55294395	NTC_FAR85384	NTC	136
55294396	NTC_FAR85384	NTC	54
55294397	NTC_FAR85384	NTC	78
55294398	NTC_FAR85384	NTC	147
55294399	NTC_FAR85384	NTC	123
55294400	NTC_FAR85384	NTC	70
55294401	NTC_FAR85384	NTC	134
55294402	NTC_FAR85384	NTC	8
55294403	NTC_FAR85384	NTC	69
55294404	NTC_FAR85384	NTC	149
55294405	NTC_FAR85384	NTC	99
55294406	NTC_FAR85384	NTC	28
55294407	NTC_FAR85384	NTC	120
55294408	NTC_FAR85384	NTC	9
55294409	NTC_FAR85384	NTC	49
55294410	NTC_FAR85384	NTC	46
55294411	NTC_FAR85384	NTC	99
55294412	NTC_FAR85384	NTC	8
55294413	NTC_FAR85384	NTC	123
55294414	NTC_FAR85384	NTC	120
55294415	NTC_FAR85384	NTC	97
55294416	NTC_FAR85384	NTC	108
55294417	NTC_FAR85384	NTC	37
55294418	NTC_FAR85384	NTC	50
55294419	NTC_FAR85384	NTC	111
55294420	NTC_FAR85384	NTC	164
55294421	NTC_FAR85384	NTC	90
55294422	NTC_FAR85384	NTC	88
55294423	NTC_FAR85384	NTC	296
55294424	NTC_FAR85384	NTC	66
55294425	NTC_FAR85384	NTC	78
55294426	NTC_FAR85384	NTC	114
55294427	NTC_FAR85384	NTC	62
55294428	NTC_FAR85384	NTC	90
55294429	NTC_FAR85384	NTC	224
55294430	NTC_FAR85384	NTC	79
55294431	NTC_FAR85384	NTC	107
55294432	NTC_FAR85384	NTC	109
55294433	NTC_FAR85384	NTC	62
55294434	NTC_FAR85384	NTC	111
55294435	NTC_FAR85384	NTC	114
55294436	NTC_FAR85384	NTC	87
55294437	NTC_FAR85384	NTC	68
55294438	NTC_FAR85384	NTC	197
55294439	NTC_FAR85384	NTC	94
55294440	NTC_FAR85384	NTC	134
55294441	NTC_FAR85384	NTC	115
55294442	NTC_FAR85384	NTC	111
55294443	NTC_FAR85384	NTC	77
55294444	NTC_FAR85384	NTC	115
55294445	NTC_FAR85384	NTC	53
55294446	NTC_FAR85384	NTC	184
55294447	NTC_FAR85384	NTC	41
55294448	NTC_FAR85384	NTC	77
55294449	NTC_FAR85384	NTC	116
55294450	NTC_FAR85384	NTC	85
55294451	NTC_FAR85384	NTC	134
55294452	NTC_FAR85384	NTC	57
55294453	NTC_FAR85384	NTC	51
55294454	NTC_FAR85384	NTC	93
55294455	NTC_FAR85384	NTC	109
55294456	NTC_FAR85384	NTC	121
55294457	NTC_FAR85384	NTC	98
55294458	NTC_FAR85384	NTC	66
55294459	NTC_FAR85384	NTC	138
55294460	NTC_FAR85384	NTC	109
55294461	NTC_FAR85384	NTC	211
55294462	NTC_FAR85384	NTC	164
55294463	NTC_FAR85384	NTC	76
55294464	NTC_FAR85384	NTC	127
55294465	NTC_FAR85384	NTC	165
55294466	NTC_FAR85384	NTC	33
55294467	NTC_FAR85384	NTC	147
55294468	NTC_FAR85384	NTC	67
55294469	NTC_FAR85384	NTC	73
55294470	NTC_FAR85384	NTC	125
55294471	NTC_FAR85384	NTC	126
55294472	NTC_FAR85384	NTC	37
55294473	NTC_FAR85384	NTC	8
55294474	NTC_FAR85384	NTC	52
55294475	NTC_FAR85384	NTC	182
55294476	NTC_FAR85384	NTC	120
55294477	NTC_FAR85384	NTC	85
55294478	NTC_FAR85384	NTC	43
55294479	NTC_FAR85384	NTC	79
55294480	NTC_FAR85384	NTC	156
55294481	NTC_FAR85384	NTC	76
55294482	NTC_FAR85384	NTC	25
55294483	NTC_FAR85384	NTC	121
55294484	NTC_FAR85384	NTC	90
55294485	NTC_FAR85384	NTC	48
55294486	NTC_FAR85384	NTC	207
55294487	NTC_FAR85384	NTC	91
55294488	NTC_FAR85384	NTC	57
55294489	NTC_FAR85384	NTC	116
55294490	NTC_FAR85384	NTC	112
55294491	NTC_FAR85384	NTC	121
55294492	NTC_FAR85384	NTC	119
55294493	NTC_FAR85384	NTC	115
55294494	NTC_FAR85384	NTC	127
55294495	NTC_FAR85384	NTC	42
55294496	NTC_FAR85384	NTC	124
55294497	NTC_FAR85384	NTC	30
55294498	NTC_FAR85384	NTC	103
55294499	NTC_FAR85384	NTC	57
55294500	NTC_FAR85384	NTC	110
55294501	NTC_FAR85384	NTC	175
55294502	NTC_FAR85384	NTC	112
55294503	NTC_FAR85384	NTC	103
55294504	NTC_FAR85384	NTC	85
55294505	NTC_FAR85384	NTC	127
55294506	NTC_FAR85384	NTC	94
55294507	NTC_FAR85384	NTC	41
55294508	NTC_FAR85384	NTC	94
55294509	NTC_FAR85384	NTC	65
55294510	NTC_FAR85384	NTC	64
55294511	NTC_FAR85384	NTC	58
55294512	NTC_FAR85384	NTC	98
55294513	NTC_FAR85384	NTC	106
55294514	NTC_FAR85384	NTC	220
55294515	NTC_FAR85384	NTC	111
55294516	NTC_FAR85384	NTC	55
55294517	NTC_FAR85384	NTC	58
55294518	NTC_FAR85384	NTC	126
55294519	NTC_FAR85384	NTC	75
55294520	NTC_FAR85384	NTC	111
55294521	NTC_FAR85384	NTC	106
55294522	NTC_FAR85384	NTC	72
55294523	NTC_FAR85384	NTC	85
55294524	NTC_FAR85384	NTC	83
55294525	NTC_FAR85384	NTC	70
55294526	NTC_FAR85384	NTC	191
55294527	NTC_FAR85384	NTC	80
55294528	NTC_FAR85384	NTC	89
55294529	NTC_FAR85384	NTC	189
55294530	NTC_FAR85384	NTC	116
55294531	NTC_FAR85384	NTC	88
55294532	NTC_FAR85384	NTC	47
55294533	NTC_FAR85384	NTC	89
55294534	NTC_FAR85384	NTC	111
55294535	NTC_FAR85384	NTC	8
55294536	NTC_FAR85384	NTC	128
55294537	NTC_FAR85384	NTC	108
55294538	NTC_FAR85384	NTC	105
55294539	NTC_FAR85384	NTC	149
55294540	NTC_FAR85384	NTC	48
55294541	NTC_FAR85384	NTC	60
55294542	NTC_FAR85384	NTC	68
55294543	NTC_FAR85384	NTC	91
55294544	NTC_FAR85384	NTC	141
55294545	NTC_FAR85384	NTC	87
55294546	NTC_FAR85384	NTC	79
55294547	NTC_FAR85384	NTC	75
55294548	NTC_FAR85384	NTC	121
55294549	NTC_FAR85384	NTC	66
55294550	NTC_FAR85384	NTC	84
55294551	NTC_FAR85384	NTC	99
55294552	NTC_FAR85384	NTC	176
55294553	NTC_FAR85384	NTC	80
55294554	NTC_FAR85384	NTC	94
55294555	NTC_FAR85384	NTC	155
55294556	NTC_FAR85384	NTC	28
55294557	NTC_FAR85384	NTC	54
55294558	NTC_FAR85384	NTC	74
55294559	NTC_FAR85384	NTC	74
55294560	NTC_FAR85384	NTC	62
55294561	NTC_FAR85384	NTC	91
55294562	NTC_FAR85384	NTC	34
55294563	NTC_FAR85384	NTC	61
55294564	NTC_FAR85384	NTC	83
55294565	NTC_FAR85384	NTC	131
55294566	NTC_FAR85384	NTC	57
55294567	NTC_FAR85384	NTC	89
55294568	NTC_FAR85384	NTC	65
55294569	NTC_FAR85384	NTC	65
55294570	NTC_FAR85384	NTC	158
55294571	NTC_FAR85384	NTC	93
55294572	NTC_FAR85384	NTC	62
55294573	NTC_FAR85384	NTC	102
55294574	NTC_FAR85384	NTC	58
55294575	NTC_FAR85384	NTC	90
55294576	NTC_FAR85384	NTC	49
55294577	NTC_FAR85384	NTC	125
55294578	NTC_FAR85384	NTC	64
55294579	NTC_FAR85384	NTC	134
55294580	NTC_FAR85384	NTC	72
55294581	NTC_FAR85384	NTC	134
55294582	NTC_FAR85384	NTC	129
55294583	NTC_FAR85384	NTC	72
55294584	NTC_FAR85384	NTC	30
55294585	NTC_FAR85384	NTC	25
55294586	NTC_FAR85384	NTC	98
55294587	NTC_FAR85384	NTC	87
55294588	NTC_FAR85384	NTC	100
55294589	NTC_FAR85384	NTC	40
55294590	NTC_FAR85384	NTC	63
55294591	NTC_FAR85384	NTC	84
55294592	NTC_FAR85384	NTC	87
55294593	NTC_FAR85384	NTC	179
55294594	NTC_FAR85384	NTC	95
55294595	NTC_FAR85384	NTC	141
55294596	NTC_FAR85384	NTC	77
55294597	NTC_FAR85384	NTC	117
55294598	NTC_FAR85384	NTC	22
55294599	NTC_FAR85384	NTC	81
55294600	NTC_FAR85384	NTC	77
55294601	NTC_FAR85384	NTC	80
55294602	NTC_FAR85384	NTC	50
55294603	NTC_FAR85384	NTC	72
55294604	NTC_FAR85384	NTC	52
55294605	NTC_FAR85384	NTC	341
55294606	NTC_FAR85384	NTC	106
55294607	NTC_FAR85384	NTC	233
55294608	NTC_FAR85384	NTC	113
55294609	NTC_FAR85384	NTC	87
55294610	NTC_FAR85384	NTC	39
55294611	NTC_FAR85384	NTC	132
55294612	NTC_FAR85384	NTC	148
55294613	NTC_FAR85384	NTC	123
55294614	NTC_FAR85384	NTC	98
55294615	NTC_FAR85384	NTC	127
55294616	NTC_FAR85384	NTC	93
55294617	NTC_FAR85384	NTC	158
55294618	NTC_FAR85384	NTC	65
55294619	NTC_FAR85384	NTC	98
55294620	NTC_FAR85384	NTC	136
55294621	NTC_FAR85384	NTC	54
55294622	NTC_FAR85384	NTC	78
55294623	NTC_FAR85384	NTC	147
55294624	NTC_FAR85384	NTC	123
55294625	NTC_FAR85384	NTC	70
55294626	NTC_FAR85384	NTC	134
55294627	NTC_FAR85384	NTC	8
55294628	NTC_FAR85384	NTC	69
55294629	NTC_FAR85384	NTC	149
55294630	NTC_FAR85384	NTC	99
55294631	NTC_FAR85384	NTC	28
55294632	NTC_FAR85384	NTC	120
55294633	NTC_FAR85384	NTC	9
55294634	NTC_FAR85384	NTC	49
55294635	NTC_FAR85384	NTC	46
55294636	NTC_FAR85384	NTC	99
55294637	NTC_FAR85384	NTC	8
55294638	NTC_FAR85384	NTC	123
55294639	NTC_FAR85384	NTC	120
55294640	NTC_FAR85384	NTC	97
55294641	NTC_FAR85384	NTC	108
55294642	NTC_FAR85384	NTC	37
55294643	NTC_FAR85384	NTC	50
55294644	NTC_FAR85384	NTC	111
55294645	NTC_FAR85384	NTC	164
55294646	NTC_FAR85384	NTC	90
55294647	NTC_FAR85384	NTC	88
55294648	NTC_FAR85384	NTC	296
55294649	NTC_FAR85384	NTC	66
55294650	NTC_FAR85384	NTC	78
55294651	NTC_FAR85384	NTC	114
55294652	NTC_FAR85384	NTC	62
55294653	NTC_FAR85384	NTC	90
55294654	NTC_FAR85384	NTC	224
55294655	NTC_FAR85384	NTC	79
55294656	NTC_FAR85384	NTC	107
55294657	NTC_FAR85384	NTC	109
55294658	NTC_FAR85384	NTC	62
55294659	NTC_FAR85384	NTC	111
55294660	NTC_FAR85384	NTC	114
55294661	NTC_FAR85384	NTC	87
55294662	NTC_FAR85384	NTC	68
55294663	NTC_FAR85384	NTC	197
55294664	NTC_FAR85384	NTC	94
55294665	NTC_FAR85384	NTC	134
55294666	NTC_FAR85384	NTC	115
55294667	NTC_FAR85384	NTC	111
55294668	NTC_FAR85384	NTC	77
55294669	NTC_FAR85384	NTC	115
55294670	NTC_FAR85384	NTC	53
55294671	NTC_FAR85384	NTC	184
55294672	NTC_FAR85384	NTC	41
55294673	NTC_FAR85384	NTC	77
55294674	NTC_FAR85384	NTC	116
55294675	NTC_FAR85384	NTC	85
55294676	NTC_FAR85384	NTC	134
55294677	NTC_FAR85384	NTC	57
55294678	NTC_FAR85384	NTC	51
55294679	NTC_FAR85384	NTC	93
55294680	NTC_FAR85384	NTC	109
55294681	NTC_FAR85384	NTC	121
55294682	NTC_FAR85384	NTC	98
55294683	NTC_FAR85384	NTC	66
55294684	NTC_FAR85384	NTC	138
55294685	NTC_FAR85384	NTC	109
55294686	NTC_FAR85384	NTC	211
55294687	NTC_FAR85384	NTC	164
55294688	NTC_FAR85384	NTC	76
55294689	NTC_FAR85384	NTC	127
55294690	NTC_FAR85384	NTC	165
55294691	NTC_FAR85384	NTC	33
55294692	NTC_FAR85384	NTC	147
55294693	NTC_FAR85384	NTC	67
55294694	NTC_FAR85384	NTC	73
55294695	NTC_FAR85384	NTC	125
55294696	NTC_FAR85384	NTC	126
55294697	NTC_FAR85384	NTC	37
55294698	NTC_FAR85384	NTC	8
55294699	NTC_FAR85384	NTC	52
55294700	NTC_FAR85384	NTC	182
55294701	NTC_FAR85384	NTC	120
55294702	NTC_FAR85384	NTC	85
55294703	NTC_FAR85384	NTC	43
55294704	NTC_FAR85384	NTC	79
55294705	NTC_FAR85384	NTC	156
55294706	NTC_FAR85384	NTC	76
55294707	NTC_FAR85384	NTC	25
55294708	NTC_FAR85384	NTC	121
55294709	NTC_FAR85384	NTC	90
55294710	NTC_FAR85384	NTC	48
55294711	NTC_FAR85384	NTC	207
55294712	NTC_FAR85384	NTC	91
55294713	NTC_FAR85384	NTC	57
55294714	NTC_FAR85384	NTC	116
55294715	NTC_FAR85384	NTC	112
55294716	NTC_FAR85384	NTC	121
55294717	NTC_FAR85384	NTC	119
55294718	NTC_FAR85384	NTC	115
55294719	NTC_FAR85384	NTC	127
55294720	NTC_FAR85384	NTC	42
55294721	NTC_FAR85384	NTC	124
55294722	NTC_FAR85384	NTC	30
55294723	NTC_FAR85384	NTC	103
55294724	NTC_FAR85384	NTC	57
55294725	NTC_FAR85384	NTC	110
55294726	NTC_FAR85384	NTC	175
55294727	NTC_FAR85384	NTC	112
55294728	NTC_FAR85384	NTC	103
55294729	NTC_FAR85384	NTC	85
55294730	NTC_FAR85384	NTC	127
55294731	NTC_FAR85384	NTC	94
55294732	NTC_FAR85384	NTC	41
55294733	NTC_FAR85384	NTC	94
55294734	NTC_FAR85384	NTC	65
55294735	NTC_FAR85384	NTC	64
55294736	NTC_FAR85384	NTC	58
55294737	NTC_FAR85384	NTC	98
55294738	NTC_FAR85384	NTC	106
55294739	NTC_FAR85384	NTC	220
55294740	NTC_FAR85384	NTC	111
55294741	NTC_FAR85384	NTC	55
55294742	NTC_FAR85384	NTC	126
55294743	NTC_FAR85384	NTC	75
55294744	NTC_FAR85384	NTC	111
55294745	NTC_FAR85384	NTC	106
55294746	NTC_FAR85384	NTC	72
55294747	NTC_FAR85384	NTC	85
55294748	NTC_FAR85384	NTC	83
55294749	NTC_FAR85384	NTC	70
55294750	NTC_FAR85384	NTC	191
55294751	NTC_FAR85384	NTC	80
55294752	NTC_FAR85384	NTC	89
55294753	NTC_FAR85384	NTC	189
55294754	NTC_FAR85384	NTC	116
55294755	NTC_FAR85384	NTC	88
55294756	NTC_FAR85384	NTC	47
55294757	NTC_FAR85384	NTC	89
55294758	NTC_FAR85384	NTC	111
55294759	NTC_FAR85384	NTC	8
55294760	NTC_FAR85384	NTC	128
55294761	NTC_FAR85384	NTC	108
55294762	NTC_FAR85384	NTC	105
55294763	NTC_FAR85384	NTC	149
55294764	NTC_FAR85384	NTC	48
55294765	NTC_FAR85384	NTC	60
55294766	NTC_FAR85384	NTC	68
55294767	NTC_FAR85384	NTC	91
55294768	NTC_FAR85384	NTC	141
55294769	NTC_FAR85384	NTC	87
55294770	NTC_FAR85384	NTC	79
55294771	NTC_FAR85384	NTC	75
55294772	NTC_FAR85384	NTC	121
55294773	NTC_FAR85384	NTC	66
55294774	NTC_FAR85384	NTC	84
55294775	NTC_FAR85384	NTC	99
55294776	NTC_FAR85384	NTC	176
55294777	NTC_FAR85384	NTC	80
55294778	NTC_FAR85384	NTC	94
55294779	NTC_FAR85384	NTC	155
55294780	NTC_FAR85384	NTC	28
55294781	NTC_FAR85384	NTC	54
55294782	NTC_FAR85384	NTC	74
55294783	NTC_FAR85384	NTC	74
55294784	NTC_FAR85384	NTC	62
55294785	NTC_FAR85384	NTC	91
55294786	NTC_FAR85384	NTC	34
55294787	NTC_FAR85384	NTC	61
55294788	NTC_FAR85384	NTC	83
55294789	NTC_FAR85384	NTC	131
55294790	NTC_FAR85384	NTC	57
55294791	NTC_FAR85384	NTC	89
55294792	NTC_FAR85384	NTC	65
55294793	NTC_FAR85384	NTC	65
55294794	NTC_FAR85384	NTC	158
55294795	NTC_FAR85384	NTC	82
55294796	NTC_FAR85384	NTC	93
55294797	NTC_FAR85384	NTC	62
55294798	NTC_FAR85384	NTC	191
55294799	NTC_FAR85384	NTC	72
55294800	NTC_FAR85384	NTC	111
55294801	NTC_FAR85384	NTC	80
55294802	NTC_FAR85384	NTC	70
55294803	NTC_FAR85384	NTC	98
55294804	NTC_FAR85384	NTC	106
55294805	NTC_FAR85384	NTC	103
55294806	NTC_FAR85384	NTC	89
55294807	NTC_FAR85384	NTC	189
55294808	NTC_FAR85384	NTC	116
55294809	NTC_FAR85384	NTC	88
55294810	NTC_FAR85384	NTC	47
55294811	NTC_FAR85384	NTC	111
55294812	NTC_FAR85384	NTC	128
55294813	NTC_FAR85384	NTC	108
55294814	NTC_FAR85384	NTC	105
55294815	NTC_FAR85384	NTC	149
55294816	NTC_FAR85384	NTC	48
55294817	NTC_FAR85384	NTC	60
55294818	NTC_FAR85384	NTC	91
55294819	NTC_FAR85384	NTC	141
55294820	NTC_FAR85384	NTC	80
55294821	NTC_FAR85384	NTC	75
55294822	NTC_FAR85384	NTC	93
55294823	NTC_FAR85384	NTC	158
55294824	NTC_FAR85384	NTC	102
55294825	NTC_FAR85384	NTC	58
55294826	NTC_FAR85384	NTC	90
55294827	NTC_FAR85384	NTC	66
55294828	NTC_FAR85384	NTC	89
55294829	NTC_FAR85384	NTC	79
55294830	NTC_FAR85384	NTC	75
55294831	NTC_FAR85384	NTC	84
55294832	NTC_FAR85384	NTC	121
55294833	NTC_FAR85384	NTC	8
55294834	NTC_FAR85384	NTC	87
55294835	NTC_FAR85384	NTC	99
55294836	NTC_FAR85384	NTC	176
55294837	NTC_FAR85384	NTC	80
55294838	NTC_FAR85384	NTC	94
55294839	NTC_FAR85384	NTC	155
55294840	NTC_FAR85384	NTC	28
55294841	NTC_FAR85384	NTC	54
55294842	NTC_FAR85384	NTC	74
55294843	NTC_FAR85384	NTC	74
55294844	NTC_FAR85384	NTC	62
55294845	NTC_FAR85384	NTC	91
55294846	NTC_FAR85384	NTC	34
55294847	NTC_FAR85384	NTC	61
55294848	NTC_FAR85384	NTC	83
55294849	NTC_FAR85384	NTC	131
55294850	NTC_FAR85384	NTC	57
55294851	NTC_FAR85384	NTC	89
55294852	NTC_FAR85384	NTC	65
55294853	NTC_FAR85384	NTC	65
55294854	NTC_FAR85384	NTC	158
55294855	NTC_FAR85384	NTC	82
55294856	NTC_FAR85384	NTC	93
55294857	NTC_FAR85384	NTC	62
55294858	NTC_FAR85384	NTC	102
55294859	NTC_FAR85384	NTC	58
55294860	NTC_FAR85384	NTC	90
55294861	NTC_FAR85384	NTC	25
55294862	NTC_FAR85384	NTC	58
55294863	NTC_FAR85384	NTC	82
55294864	NTC_FAR85384	NTC	93
55294865	NTC_FAR85384	NTC	62
55294866	NTC_FAR85384	NTC	89
55294867	NTC_FAR85384	NTC	106
55294868	NTC_FAR85384	NTC	105
55294869	NTC_FAR85384	NTC	47
55294870	NTC_FAR85384	NTC	240
55294871	NTC_FAR85384	NTC	145
55294872	NTC_FAR85384	NTC	80
55294873	NTC_FAR85384	NTC	88
55294874	NTC_FAR85384	NTC	271
55294875	NTC_FAR85384	NTC	240
55294876	NTC_FAR85384	NTC	145
55294877	NTC_FAR85384	NTC	80
55294878	NTC_FAR85384	NTC	88
55294879	NTC_FAR85384	NTC	43
55294880	NTC_FAR85384	NTC	43
55294881	NTC_FAR85384	NTC	43
55294882	NTC_FAR85384	NTC	50
55294883	NTC_FAR85384	NTC	145
55294884	NTC_FAR85384	NTC	102
55294885	NTC_FAR85384	NTC	87
55294886	NTC_FAR85384	NTC	30
55294887	NTC_FAR85384	NTC	50
55294888	NTC_FAR85384	NTC	38
55294889	NTC_FAR85384	NTC	30
55294890	NTC_FAR85384	NTC	50
55294891	NTC_FAR85384	NTC	18
55294892	NTC_FAR85384	NTC	38
55294893	NTC_FAR85384	NTC	145
55294894	NTC_FAR85384	NTC	43
55294895	NTC_FAR85384	NTC	102
55294896	NTC_FAR85384	NTC	39
55294897	NTC_FAR85384	NTC	33
55294898	NTC_FAR85384	NTC	87
55294899	NTC_FAR85384	NTC	40
55294900	NTC_FAR85384	NTC	67
55294901	NTC_FAR85384	NTC	30
55294902	NTC_FAR85384	NTC	23
55294903	NTC_FAR85384	NTC	50
55294904	NTC_FAR85384	NTC	17
55294905	NTC_FAR85384	NTC	18
55294906	NTC_FAR85384	NTC	23
55294907	NTC_FAR85384	NTC	18
55294908	NTC_FAR85384	NTC	38
55294909	NTC_FAR85384	NTC	145
55294910	NTC_FAR85384	NTC	43
55294911	NTC_FAR85384	NTC	102
55294912	NTC_FAR85384	NTC	39
55294913	NTC_FAR85384	NTC	33
55294914	NTC_FAR85384	NTC	87
55294915	NTC_FAR85384	NTC	40
55294916	NTC_FAR85384	NTC	67
55294917	NTC_FAR85384	NTC	30
55294918	NTC_FAR85384	NTC	23
55294919	NTC_FAR85384	NTC	50
55294920	NTC_FAR85384	NTC	17
55294921	NTC_FAR85384	NTC	18
55294922	NTC_FAR85384	NTC	23
55294923	NTC_FAR85384	NTC	71
55294924	NTC_FAR85384	NTC	145
55294925	NTC_FAR85384	NTC	87
55294926	NTC_FAR85384	NTC	30
55294927	NTC_FAR85384	NTC	102
55294928	NTC_FAR85384	NTC	145
55294929	NTC_FAR85384	NTC	102
55294930	NTC_FAR85384	NTC	145
55294931	NTC_FAR85384	NTC	87
55294932	NTC_FAR85384	NTC	38
55294933	NTC_FAR85384	NTC	102
55294934	NTC_FAR85384	NTC	33
55294935	NTC_FAR85384	NTC	87
55294936	NTC_FAR85384	NTC	18
55294937	NTC_FAR85384	NTC	40
55294938	NTC_FAR85384	NTC	43
55294939	NTC_FAR85384	NTC	67
55294940	NTC_FAR85384	NTC	39
55294941	NTC_FAR85384	NTC	30
55294942	NTC_FAR85384	NTC	23
55294943	NTC_FAR85384	NTC	50
55294944	NTC_FAR85384	NTC	17
55294945	NTC_FAR85384	NTC	18
55294946	NTC_FAR85384	NTC	23
55294947	NTC_FAR85384	NTC	249
55294948	NTC_FAR85384	NTC	114
55294949	NTC_FAR85384	NTC	70
55294950	NTC_FAR85384	NTC	210
55294951	NTC_FAR85384	NTC	249
55294952	NTC_FAR85384	NTC	114
55294953	NTC_FAR85384	NTC	70
55294954	NTC_FAR85384	NTC	249
55294955	NTC_FAR85384	NTC	114
55294956	NTC_FAR85384	NTC	70
55294957	NTC_FAR85384	NTC	47
55294958	NTC_FAR85384	NTC	267
55294959	NTC_FAR85384	NTC	133
55294960	NTC_FAR85384	NTC	200
55294961	NTC_FAR85384	NTC	117
55294962	NTC_FAR85384	NTC	267
55294963	NTC_FAR85384	NTC	133
55294964	NTC_FAR85384	NTC	200
55294965	NTC_FAR85384	NTC	117
55294966	NTC_FAR85384	NTC	267
55294967	NTC_FAR85384	NTC	133
55294968	NTC_FAR85384	NTC	200
55294969	NTC_FAR85384	NTC	117
55294970	NTC_FAR85384	NTC	267
55294971	NTC_FAR85384	NTC	133
55294972	NTC_FAR85384	NTC	200
55294973	NTC_FAR85384	NTC	117
55294974	NTC_FAR85384	NTC	133
55294975	NTC_FAR85384	NTC	200
55294976	NTC_FAR85384	NTC	117
55294977	NTC_FAR85384	NTC	267
55294978	NTC_FAR85384	NTC	133
55294979	NTC_FAR85384	NTC	200
55294980	NTC_FAR85384	NTC	117
55294981	NTC_FAR85384	NTC	267
55294982	NTC_FAR85384	NTC	104
55294983	NTC_FAR85384	NTC	66
55294984	NTC_FAR85384	NTC	108
55294985	NTC_FAR85384	NTC	128
55294986	NTC_FAR85384	NTC	91
55294987	NTC_FAR85384	NTC	181
55294988	NTC_FAR85384	NTC	118
55294989	NTC_FAR85384	NTC	104
55294990	NTC_FAR85384	NTC	66
55294991	NTC_FAR85384	NTC	108
55294992	NTC_FAR85384	NTC	128
55294993	NTC_FAR85384	NTC	91
55294994	NTC_FAR85384	NTC	181
55294995	NTC_FAR85384	NTC	118
55294996	NTC_FAR85384	NTC	104
55294997	NTC_FAR85384	NTC	66
55294998	NTC_FAR85384	NTC	108
55294999	NTC_FAR85384	NTC	128
55295000	NTC_FAR85384	NTC	91
55295001	NTC_FAR85384	NTC	181
55295002	NTC_FAR85384	NTC	118
55295003	NTC_FAR85384	NTC	104
55295004	NTC_FAR85384	NTC	66
55295005	NTC_FAR85384	NTC	108
55295006	NTC_FAR85384	NTC	128
55295007	NTC_FAR85384	NTC	91
55295008	NTC_FAR85384	NTC	181
55295009	NTC_FAR85384	NTC	118
55295010	NTC_FAR85384	NTC	104
55295011	NTC_FAR85384	NTC	66
55295012	NTC_FAR85384	NTC	108
55295013	NTC_FAR85384	NTC	128
55295014	NTC_FAR85384	NTC	91
55295015	NTC_FAR85384	NTC	181
55295016	NTC_FAR85384	NTC	118
55295017	NTC_FAR85384	NTC	214
55295018	NTC_FAR85384	NTC	263
55295019	NTC_FAR85384	NTC	103
55295020	NTC_FAR85384	NTC	135
55295021	NTC_FAR85384	NTC	72
55295022	NTC_FAR85384	NTC	72
55295023	NTC_FAR85384	NTC	158
55295024	NTC_FAR85384	NTC	158
55295025	NTC_FAR85384	NTC	12
55295026	NTC_FAR85384	NTC	167
55295027	NTC_FAR85384	NTC	8
55295028	NTC_FAR85384	NTC	175
55295029	NTC_FAR85384	NTC	83
55295030	NTC_FAR85384	NTC	80
55295031	NTC_FAR85384	NTC	117
55295032	NTC_FAR85384	NTC	90
55295033	NTC_FAR85384	NTC	105
55295034	NTC_FAR85384	NTC	149
55295035	NTC_FAR85384	NTC	114
55295036	NTC_FAR85384	NTC	92
55295037	NTC_FAR85384	NTC	107
55295038	NTC_FAR85384	NTC	123
55295039	NTC_FAR85384	NTC	64
55295040	NTC_FAR85384	NTC	129
55295041	NTC_FAR85384	NTC	102
55295042	NTC_FAR85384	NTC	212
55295043	NTC_FAR85384	NTC	89
55295044	NTC_FAR85384	NTC	60
55295045	NTC_FAR85384	NTC	73
55295046	NTC_FAR85384	NTC	146
55295047	NTC_FAR85384	NTC	162
55295048	NTC_FAR85384	NTC	189
55295049	NTC_FAR85384	NTC	186
55295050	NTC_FAR85384	NTC	72
55295051	NTC_FAR85384	NTC	214
55295052	NTC_FAR85384	NTC	263
55295053	NTC_FAR85384	NTC	103
55295054	NTC_FAR85384	NTC	135
55295055	NTC_FAR85384	NTC	72
55295056	NTC_FAR85384	NTC	72
55295057	NTC_FAR85384	NTC	158
55295058	NTC_FAR85384	NTC	158
55295059	NTC_FAR85384	NTC	12
55295060	NTC_FAR85384	NTC	167
55295061	NTC_FAR85384	NTC	8
55295062	NTC_FAR85384	NTC	175
55295063	NTC_FAR85384	NTC	83
55295064	NTC_FAR85384	NTC	80
55295065	NTC_FAR85384	NTC	117
55295066	NTC_FAR85384	NTC	90
55295067	NTC_FAR85384	NTC	105
55295068	NTC_FAR85384	NTC	149
55295069	NTC_FAR85384	NTC	114
55295070	NTC_FAR85384	NTC	92
55295071	NTC_FAR85384	NTC	107
55295072	NTC_FAR85384	NTC	123
55295073	NTC_FAR85384	NTC	64
55295074	NTC_FAR85384	NTC	129
55295075	NTC_FAR85384	NTC	102
55295076	NTC_FAR85384	NTC	212
55295077	NTC_FAR85384	NTC	89
55295078	NTC_FAR85384	NTC	60
55295079	NTC_FAR85384	NTC	73
55295080	NTC_FAR85384	NTC	146
55295081	NTC_FAR85384	NTC	162
55295082	NTC_FAR85384	NTC	189
55295083	NTC_FAR85384	NTC	186
55295084	NTC_FAR85384	NTC	72
55295085	NTC_FAR85384	NTC	214
55295086	NTC_FAR85384	NTC	263
55295087	NTC_FAR85384	NTC	103
55295088	NTC_FAR85384	NTC	135
55295089	NTC_FAR85384	NTC	72
55295090	NTC_FAR85384	NTC	72
55295091	NTC_FAR85384	NTC	158
55295092	NTC_FAR85384	NTC	158
55295093	NTC_FAR85384	NTC	12
55295094	NTC_FAR85384	NTC	167
55295095	NTC_FAR85384	NTC	8
55295096	NTC_FAR85384	NTC	175
55295097	NTC_FAR85384	NTC	83
55295098	NTC_FAR85384	NTC	80
55295099	NTC_FAR85384	NTC	117
55295100	NTC_FAR85384	NTC	90
55295101	NTC_FAR85384	NTC	105
55295102	NTC_FAR85384	NTC	149
55295103	NTC_FAR85384	NTC	114
55295104	NTC_FAR85384	NTC	92
55295105	NTC_FAR85384	NTC	107
55295106	NTC_FAR85384	NTC	123
55295107	NTC_FAR85384	NTC	64
55295108	NTC_FAR85384	NTC	129
55295109	NTC_FAR85384	NTC	102
55295110	NTC_FAR85384	NTC	212
55295111	NTC_FAR85384	NTC	89
55295112	NTC_FAR85384	NTC	60
55295113	NTC_FAR85384	NTC	73
55295114	NTC_FAR85384	NTC	146
55295115	NTC_FAR85384	NTC	162
55295116	NTC_FAR85384	NTC	189
55295117	NTC_FAR85384	NTC	186
55295118	NTC_FAR85384	NTC	72
55295119	NTC_FAR85384	NTC	214
55295120	NTC_FAR85384	NTC	263
55295121	NTC_FAR85384	NTC	103
55295122	NTC_FAR85384	NTC	135
55295123	NTC_FAR85384	NTC	72
55295124	NTC_FAR85384	NTC	72
55295125	NTC_FAR85384	NTC	158
55295126	NTC_FAR85384	NTC	158
55295127	NTC_FAR85384	NTC	12
55295128	NTC_FAR85384	NTC	167
55295129	NTC_FAR85384	NTC	8
55295130	NTC_FAR85384	NTC	175
55295131	NTC_FAR85384	NTC	83
55295132	NTC_FAR85384	NTC	80
55295133	NTC_FAR85384	NTC	117
55295134	NTC_FAR85384	NTC	90
55295135	NTC_FAR85384	NTC	105
55295136	NTC_FAR85384	NTC	149
55295137	NTC_FAR85384	NTC	114
55295138	NTC_FAR85384	NTC	92
55295139	NTC_FAR85384	NTC	107
55295140	NTC_FAR85384	NTC	123
55295141	NTC_FAR85384	NTC	64
55295142	NTC_FAR85384	NTC	129
55295143	NTC_FAR85384	NTC	102
55295144	NTC_FAR85384	NTC	212
55295145	NTC_FAR85384	NTC	89
55295146	NTC_FAR85384	NTC	60
55295147	NTC_FAR85384	NTC	73
55295148	NTC_FAR85384	NTC	146
55295149	NTC_FAR85384	NTC	162
55295150	NTC_FAR85384	NTC	189
55295151	NTC_FAR85384	NTC	186
55295152	NTC_FAR85384	NTC	72
55295153	NTC_FAR85384	NTC	141
55295154	NTC_FAR85384	NTC	111
55295155	NTC_FAR85384	NTC	97
55295156	NTC_FAR85384	NTC	288
55295157	NTC_FAR85384	NTC	252
55295158	NTC_FAR85384	NTC	129
55295159	NTC_FAR85384	NTC	278
55295160	NTC_FAR85384	NTC	255
55295161	NTC_FAR85384	NTC	227
55295162	NTC_FAR85384	NTC	106
55295163	NTC_FAR85384	NTC	236
55295164	NTC_FAR85384	NTC	141
55295165	NTC_FAR85384	NTC	111
55295166	NTC_FAR85384	NTC	97
55295167	NTC_FAR85384	NTC	288
55295168	NTC_FAR85384	NTC	252
55295169	NTC_FAR85384	NTC	129
55295170	NTC_FAR85384	NTC	278
55295171	NTC_FAR85384	NTC	255
55295172	NTC_FAR85384	NTC	227
55295173	NTC_FAR85384	NTC	106
55295174	NTC_FAR85384	NTC	236
55295175	NTC_FAR85384	NTC	141
55295176	NTC_FAR85384	NTC	141
55295177	NTC_FAR85384	NTC	150
55295178	NTC_FAR85384	NTC	150
55295179	NTC_FAR85384	NTC	130
55295180	NTC_FAR85384	NTC	239
55295181	NTC_FAR85384	NTC	87
55295182	NTC_FAR85384	NTC	141
55295183	NTC_FAR85384	NTC	316
55295184	NTC_FAR85384	NTC	316
55295185	NTC_FAR85384	NTC	316
55295186	NTC_FAR85384	NTC	200
55295187	NTC_FAR85384	NTC	135
55295188	NTC_FAR85384	NTC	51
55295189	NTC_FAR85384	NTC	52
55295190	NTC_FAR85384	NTC	18
55295191	NTC_FAR85384	NTC	59
55295192	NTC_FAR85384	NTC	142
55295193	NTC_FAR85384	NTC	127
55295194	NTC_FAR85384	NTC	135
55295195	NTC_FAR85384	NTC	106
55295196	NTC_FAR85384	NTC	113
55295197	NTC_FAR85384	NTC	44
55295198	NTC_FAR85384	NTC	80
55295199	NTC_FAR85384	NTC	14
55295200	NTC_FAR85384	NTC	102
55295201	NTC_FAR85384	NTC	80
55295202	NTC_FAR85384	NTC	124
55295203	NTC_FAR85384	NTC	18
55295204	NTC_FAR85384	NTC	154
55295205	NTC_FAR85384	NTC	65
55295206	NTC_FAR85384	NTC	158
55295207	NTC_FAR85384	NTC	43
55295208	NTC_FAR85384	NTC	122
55295209	NTC_FAR85384	NTC	224
55295210	NTC_FAR85384	NTC	140
55295211	NTC_FAR85384	NTC	85
55295212	NTC_FAR85384	NTC	22
55295213	NTC_FAR85384	NTC	104
55295214	NTC_FAR85384	NTC	68
55295215	NTC_FAR85384	NTC	130
55295216	NTC_FAR85384	NTC	130
55295217	NTC_FAR85384	NTC	73
55295218	NTC_FAR85384	NTC	32
55295219	NTC_FAR85384	NTC	45
55295220	NTC_FAR85384	NTC	44
55295221	NTC_FAR85384	NTC	18
55295222	NTC_FAR85384	NTC	179
55295223	NTC_FAR85384	NTC	143
55295224	NTC_FAR85384	NTC	197
55295225	NTC_FAR85384	NTC	59
55295226	NTC_FAR85384	NTC	145
55295227	NTC_FAR85384	NTC	201
55295228	NTC_FAR85384	NTC	161
55295229	NTC_FAR85384	NTC	144
55295230	NTC_FAR85384	NTC	154
55295231	NTC_FAR85384	NTC	108
55295232	NTC_FAR85384	NTC	99
55295233	NTC_FAR85384	NTC	65
55295234	NTC_FAR85384	NTC	107
55295235	NTC_FAR85384	NTC	137
55295236	NTC_FAR85384	NTC	119
55295237	NTC_FAR85384	NTC	13
55295238	NTC_FAR85384	NTC	76
55295239	NTC_FAR85384	NTC	175
55295240	NTC_FAR85384	NTC	110
55295241	NTC_FAR85384	NTC	179
55295242	NTC_FAR85384	NTC	143
55295243	NTC_FAR85384	NTC	197
55295244	NTC_FAR85384	NTC	59
55295245	NTC_FAR85384	NTC	145
55295246	NTC_FAR85384	NTC	201
55295247	NTC_FAR85384	NTC	161
55295248	NTC_FAR85384	NTC	144
55295249	NTC_FAR85384	NTC	154
55295250	NTC_FAR85384	NTC	108
55295251	NTC_FAR85384	NTC	99
55295252	NTC_FAR85384	NTC	65
55295253	NTC_FAR85384	NTC	107
55295254	NTC_FAR85384	NTC	137
55295255	NTC_FAR85384	NTC	119
55295256	NTC_FAR85384	NTC	13
55295257	NTC_FAR85384	NTC	76
55295258	NTC_FAR85384	NTC	175
55295259	NTC_FAR85384	NTC	110
55295260	NTC_FAR85384	NTC	275
55295261	NTC_FAR85384	NTC	275
55295262	NTC_FAR85384	NTC	190
55295263	NTC_FAR85384	NTC	150
55295264	NTC_FAR85384	NTC	77
55295265	NTC_FAR85384	NTC	130
55295266	NTC_FAR85384	NTC	17
55295267	NTC_FAR85384	NTC	253
55295268	NTC_FAR85384	NTC	37
55295269	NTC_FAR85384	NTC	104
55295270	NTC_FAR85384	NTC	49
55295271	NTC_FAR85384	NTC	174
55295272	NTC_FAR85384	NTC	64
55295273	NTC_FAR85384	NTC	130
55295274	NTC_FAR85384	NTC	150
55295275	NTC_FAR85384	NTC	77
55295276	NTC_FAR85384	NTC	17
55295277	NTC_FAR85384	NTC	253
55295278	NTC_FAR85384	NTC	37
55295279	NTC_FAR85384	NTC	104
55295280	NTC_FAR85384	NTC	49
55295281	NTC_FAR85384	NTC	174
55295282	NTC_FAR85384	NTC	64
55295283	NTC_FAR85384	NTC	190
55295284	NTC_FAR85384	NTC	150
55295285	NTC_FAR85384	NTC	77
55295286	NTC_FAR85384	NTC	130
55295287	NTC_FAR85384	NTC	17
55295288	NTC_FAR85384	NTC	253
55295289	NTC_FAR85384	NTC	37
55295290	NTC_FAR85384	NTC	104
55295291	NTC_FAR85384	NTC	49
55295292	NTC_FAR85384	NTC	174
55295293	NTC_FAR85384	NTC	64
55295294	NTC_FAR85384	NTC	35
55295295	NTC_FAR85384	NTC	34
55295296	NTC_FAR85384	NTC	121
55295297	NTC_FAR85384	NTC	41
55295298	NTC_FAR85384	NTC	166
55295299	NTC_FAR85384	NTC	25
55295300	NTC_FAR85384	NTC	135
55295301	NTC_FAR85384	NTC	34
55295302	NTC_FAR85384	NTC	135
55295303	NTC_FAR85384	NTC	60
55295304	NTC_FAR85384	NTC	60
55295305	NTC_FAR85384	NTC	44
55295306	NTC_FAR85384	NTC	154
55295307	NTC_FAR85384	NTC	54
55295308	NTC_FAR85384	NTC	211
55295309	NTC_FAR85384	NTC	31
55295310	NTC_FAR85384	NTC	57
55295311	NTC_FAR85384	NTC	31
55295312	NTC_FAR85384	NTC	100
55295313	NTC_FAR85384	NTC	63
55295314	NTC_FAR85384	NTC	113
55295315	NTC_FAR85384	NTC	95
55295316	NTC_FAR85384	NTC	47
55295317	NTC_FAR85384	NTC	37
55295318	NTC_FAR85384	NTC	41
55295319	NTC_FAR85384	NTC	157
55295320	NTC_FAR85384	NTC	74
55295321	NTC_FAR85384	NTC	130
55295322	NTC_FAR85384	NTC	151
55295323	NTC_FAR85384	NTC	58
55295324	NTC_FAR85384	NTC	71
55295325	NTC_FAR85384	NTC	115
55295326	NTC_FAR85384	NTC	88
55295327	NTC_FAR85384	NTC	27
55295328	NTC_FAR85384	NTC	97
55295329	NTC_FAR85384	NTC	60
55295330	NTC_FAR85384	NTC	173
55295331	NTC_FAR85384	NTC	197
55295332	NTC_FAR85384	NTC	18
55295333	NTC_FAR85384	NTC	57
55295334	NTC_FAR85384	NTC	70
55295335	NTC_FAR85384	NTC	23
55295336	NTC_FAR85384	NTC	69
55295337	NTC_FAR85384	NTC	98
55295338	NTC_FAR85384	NTC	49
55295339	NTC_FAR85384	NTC	131
55295340	NTC_FAR85384	NTC	117
55295341	NTC_FAR85384	NTC	195
55295342	NTC_FAR85384	NTC	68
55295343	NTC_FAR85384	NTC	127
55295344	NTC_FAR85384	NTC	132
55295345	NTC_FAR85384	NTC	22
55295346	NTC_FAR85384	NTC	63
55295347	NTC_FAR85384	NTC	149
55295348	NTC_FAR85384	NTC	150
55295349	NTC_FAR85384	NTC	64
55295350	NTC_FAR85384	NTC	66
55295351	NTC_FAR85384	NTC	89
55295352	NTC_FAR85384	NTC	114
55295353	NTC_FAR85384	NTC	153
55295354	NTC_FAR85384	NTC	146
55295355	NTC_FAR85384	NTC	26
55295356	NTC_FAR85384	NTC	103
55295357	NTC_FAR85384	NTC	54
55295358	NTC_FAR85384	NTC	85
55295359	NTC_FAR85384	NTC	121
55295360	NTC_FAR85384	NTC	142
55295361	NTC_FAR85384	NTC	102
55295362	NTC_FAR85384	NTC	138
55295363	NTC_FAR85384	NTC	67
55295364	NTC_FAR85384	NTC	116
55295365	NTC_FAR85384	NTC	20
55295366	NTC_FAR85384	NTC	72
55295367	NTC_FAR85384	NTC	113
55295368	NTC_FAR85384	NTC	133
55295369	NTC_FAR85384	NTC	134
55295370	NTC_FAR85384	NTC	60
55295371	NTC_FAR85384	NTC	60
55295372	NTC_FAR85384	NTC	85
55295373	NTC_FAR85384	NTC	93
55295374	NTC_FAR85384	NTC	56
55295375	NTC_FAR85384	NTC	39
55295376	NTC_FAR85384	NTC	94
55295377	NTC_FAR85384	NTC	60
55295378	NTC_FAR85384	NTC	38
55295379	NTC_FAR85384	NTC	135
55295380	NTC_FAR85384	NTC	66
55295381	NTC_FAR85384	NTC	40
55295382	NTC_FAR85384	NTC	63
55295383	NTC_FAR85384	NTC	28
55295384	NTC_FAR85384	NTC	69
55295385	NTC_FAR85384	NTC	72
55295386	NTC_FAR85384	NTC	81
55295387	NTC_FAR85384	NTC	62
55295388	NTC_FAR85384	NTC	34
55295389	NTC_FAR85384	NTC	47
55295390	NTC_FAR85384	NTC	131
55295391	NTC_FAR85384	NTC	52
55295392	NTC_FAR85384	NTC	67
55295393	NTC_FAR85384	NTC	30
55295394	NTC_FAR85384	NTC	147
55295395	NTC_FAR85384	NTC	43
55295396	NTC_FAR85384	NTC	83
55295397	NTC_FAR85384	NTC	85
55295398	NTC_FAR85384	NTC	52
55295399	NTC_FAR85384	NTC	42
55295400	NTC_FAR85384	NTC	127
55295401	NTC_FAR85384	NTC	22
55295402	NTC_FAR85384	NTC	85
55295403	NTC_FAR85384	NTC	123
55295404	NTC_FAR85384	NTC	110
55295405	NTC_FAR85384	NTC	84
55295406	NTC_FAR85384	NTC	89
55295407	NTC_FAR85384	NTC	242
55295408	NTC_FAR85384	NTC	130
55295409	NTC_FAR85384	NTC	57
55295410	NTC_FAR85384	NTC	127
55295411	NTC_FAR85384	NTC	238
55295412	NTC_FAR85384	NTC	72
55295413	NTC_FAR85384	NTC	112
55295414	NTC_FAR85384	NTC	166
55295415	NTC_FAR85384	NTC	284
55295416	NTC_FAR85384	NTC	286
55295417	NTC_FAR85384	NTC	80
55295418	NTC_FAR85384	NTC	140
55295419	NTC_FAR85384	NTC	97
55295420	NTC_FAR85384	NTC	103
55295421	NTC_FAR85384	NTC	116
55295422	NTC_FAR85384	NTC	9
55295423	NTC_FAR85384	NTC	123
55295424	NTC_FAR85384	NTC	110
55295425	NTC_FAR85384	NTC	84
55295426	NTC_FAR85384	NTC	89
55295427	NTC_FAR85384	NTC	242
55295428	NTC_FAR85384	NTC	130
55295429	NTC_FAR85384	NTC	57
55295430	NTC_FAR85384	NTC	127
55295431	NTC_FAR85384	NTC	238
55295432	NTC_FAR85384	NTC	72
55295433	NTC_FAR85384	NTC	112
55295434	NTC_FAR85384	NTC	166
55295435	NTC_FAR85384	NTC	284
55295436	NTC_FAR85384	NTC	286
55295437	NTC_FAR85384	NTC	80
55295438	NTC_FAR85384	NTC	140
55295439	NTC_FAR85384	NTC	97
55295440	NTC_FAR85384	NTC	103
55295441	NTC_FAR85384	NTC	116
55295442	NTC_FAR85384	NTC	9
55295443	NTC_FAR85384	NTC	123
55295444	NTC_FAR85384	NTC	123
55295445	NTC_FAR85384	NTC	123
55295446	NTC_FAR85384	NTC	140
55295447	NTC_FAR85384	NTC	85
55295448	NTC_FAR85384	NTC	246
55295449	NTC_FAR85384	NTC	35
55295450	NTC_FAR85384	NTC	70
55295451	NTC_FAR85384	NTC	45
55295452	NTC_FAR85384	NTC	195
55295453	NTC_FAR85384	NTC	148
55295454	NTC_FAR85384	NTC	35
55295455	NTC_FAR85384	NTC	131
55295456	NTC_FAR85384	NTC	192
55295457	NTC_FAR85384	NTC	88
55295458	NTC_FAR85384	NTC	143
55295459	NTC_FAR85384	NTC	165
55295460	NTC_FAR85384	NTC	105
55295461	NTC_FAR85384	NTC	75
55295462	NTC_FAR85384	NTC	91
55295463	NTC_FAR85384	NTC	157
55295464	NTC_FAR85384	NTC	24
55295465	NTC_FAR85384	NTC	69
55295466	NTC_FAR85384	NTC	127
55295467	NTC_FAR85384	NTC	110
55295468	NTC_FAR85384	NTC	154
55295469	NTC_FAR85384	NTC	141
55295470	NTC_FAR85384	NTC	36
55295471	NTC_FAR85384	NTC	129
55295472	NTC_FAR85384	NTC	122
55295473	NTC_FAR85384	NTC	195
55295474	NTC_FAR85384	NTC	148
55295475	NTC_FAR85384	NTC	35
55295476	NTC_FAR85384	NTC	131
55295477	NTC_FAR85384	NTC	192
55295478	NTC_FAR85384	NTC	88
55295479	NTC_FAR85384	NTC	143
55295480	NTC_FAR85384	NTC	165
55295481	NTC_FAR85384	NTC	105
55295482	NTC_FAR85384	NTC	75
55295483	NTC_FAR85384	NTC	91
55295484	NTC_FAR85384	NTC	157
55295485	NTC_FAR85384	NTC	24
55295486	NTC_FAR85384	NTC	69
55295487	NTC_FAR85384	NTC	127
55295488	NTC_FAR85384	NTC	110
55295489	NTC_FAR85384	NTC	154
55295490	NTC_FAR85384	NTC	141
55295491	NTC_FAR85384	NTC	36
55295492	NTC_FAR85384	NTC	129
55295493	NTC_FAR85384	NTC	122
55295494	NTC_FAR85384	NTC	195
55295495	NTC_FAR85384	NTC	34
55295496	NTC_FAR85384	NTC	103
55295497	NTC_FAR85384	NTC	58
55295498	NTC_FAR85384	NTC	140
55295499	NTC_FAR85384	NTC	91
55295500	NTC_FAR85384	NTC	156
55295501	NTC_FAR85384	NTC	110
55295502	NTC_FAR85384	NTC	213
55295503	NTC_FAR85384	NTC	74
55295504	NTC_FAR85384	NTC	65
55295505	NTC_FAR85384	NTC	83
55295506	NTC_FAR85384	NTC	101
55295507	NTC_FAR85384	NTC	181
55295508	NTC_FAR85384	NTC	253
55295509	NTC_FAR85384	NTC	99
55295510	NTC_FAR85384	NTC	128
55295511	NTC_FAR85384	NTC	130
55295512	NTC_FAR85384	NTC	119
55295513	NTC_FAR85384	NTC	290
55295514	NTC_FAR85384	NTC	168
55295515	NTC_FAR85384	NTC	112
55295516	NTC_FAR85384	NTC	210
55295517	NTC_FAR85384	NTC	61
55295518	NTC_FAR85384	NTC	183
55295519	NTC_FAR85384	NTC	151
55295520	NTC_FAR85384	NTC	177
55295521	NTC_FAR85384	NTC	124
55295522	NTC_FAR85384	NTC	131
55295523	NTC_FAR85384	NTC	103
55295524	NTC_FAR85384	NTC	128
55295525	NTC_FAR85384	NTC	35
55295526	NTC_FAR85384	NTC	147
55295527	NTC_FAR85384	NTC	92
55295528	NTC_FAR85384	NTC	104
55295529	NTC_FAR85384	NTC	74
55295530	NTC_FAR85384	NTC	92
55295531	NTC_FAR85384	NTC	43
55295532	NTC_FAR85384	NTC	100
55295533	NTC_FAR85384	NTC	190
55295534	NTC_FAR85384	NTC	23
55295535	NTC_FAR85384	NTC	128
55295536	NTC_FAR85384	NTC	35
55295537	NTC_FAR85384	NTC	147
55295538	NTC_FAR85384	NTC	104
55295539	NTC_FAR85384	NTC	74
55295540	NTC_FAR85384	NTC	92
55295541	NTC_FAR85384	NTC	43
55295542	NTC_FAR85384	NTC	100
55295543	NTC_FAR85384	NTC	190
55295544	NTC_FAR85384	NTC	23
55295545	NTC_FAR85384	NTC	128
55295546	NTC_FAR85384	NTC	35
55295547	NTC_FAR85384	NTC	147
55295548	NTC_FAR85384	NTC	104
55295549	NTC_FAR85384	NTC	92
55295550	NTC_FAR85384	NTC	23
55295551	NTC_FAR85384	NTC	128
55295552	NTC_FAR85384	NTC	190
55295553	NTC_FAR85384	NTC	35
55295554	NTC_FAR85384	NTC	147
55295555	NTC_FAR85384	NTC	132
55295556	NTC_FAR85384	NTC	117
55295557	NTC_FAR85384	NTC	151
55295558	NTC_FAR85384	NTC	94
55295559	NTC_FAR85384	NTC	64
55295560	NTC_FAR85384	NTC	60
55295561	NTC_FAR85384	NTC	154
55295562	NTC_FAR85384	NTC	50
55295563	NTC_FAR85384	NTC	172
55295564	NTC_FAR85384	NTC	195
55295565	NTC_FAR85384	NTC	114
55295566	NTC_FAR85384	NTC	147
55295567	NTC_FAR85384	NTC	169
55295568	NTC_FAR85384	NTC	157
55295569	NTC_FAR85384	NTC	58
55295570	NTC_FAR85384	NTC	152
55295571	NTC_FAR85384	NTC	176
55295572	NTC_FAR85384	NTC	302
55295573	NTC_FAR85384	NTC	119
55295574	NTC_FAR85384	NTC	64
55295575	NTC_FAR85384	NTC	98
55295576	NTC_FAR85384	NTC	100
55295577	NTC_FAR85384	NTC	128
55295578	NTC_FAR85384	NTC	71
55295579	NTC_FAR85384	NTC	122
55295580	NTC_FAR85384	NTC	141
55295581	NTC_FAR85384	NTC	116
55295582	NTC_FAR85384	NTC	83
55295583	NTC_FAR85384	NTC	79
55295584	NTC_FAR85384	NTC	117
55295585	NTC_FAR85384	NTC	82
55295586	NTC_FAR85384	NTC	86
55295587	NTC_FAR85384	NTC	139
55295588	NTC_FAR85384	NTC	83
55295589	NTC_FAR85384	NTC	26
55295590	NTC_FAR85384	NTC	34
55295591	NTC_FAR85384	NTC	82
55295592	NTC_FAR85384	NTC	114
55295593	NTC_FAR85384	NTC	154
55295594	NTC_FAR85384	NTC	75
55295595	NTC_FAR85384	NTC	57
55295596	NTC_FAR85384	NTC	65
55295597	NTC_FAR85384	NTC	79
55295598	NTC_FAR85384	NTC	69
55295599	NTC_FAR85384	NTC	48
55295600	NTC_FAR85384	NTC	55
55295601	NTC_FAR85384	NTC	75
55295602	NTC_FAR85384	NTC	210
55295603	NTC_FAR85384	NTC	144
55295604	NTC_FAR85384	NTC	119
55295605	NTC_FAR85384	NTC	98
55295606	NTC_FAR85384	NTC	204
55295607	NTC_FAR85384	NTC	74
55295608	NTC_FAR85384	NTC	116
55295609	NTC_FAR85384	NTC	42
55295610	NTC_FAR85384	NTC	95
55295611	NTC_FAR85384	NTC	116
55295612	NTC_FAR85384	NTC	21
55295613	NTC_FAR85384	NTC	69
55295614	NTC_FAR85384	NTC	84
55295615	NTC_FAR85384	NTC	58
55295616	NTC_FAR85384	NTC	165
55295617	NTC_FAR85384	NTC	59
55295618	NTC_FAR85384	NTC	84
55295619	NTC_FAR85384	NTC	77
55295620	NTC_FAR85384	NTC	74
55295621	NTC_FAR85384	NTC	47
55295622	NTC_FAR85384	NTC	62
55295623	NTC_FAR85384	NTC	44
55295624	NTC_FAR85384	NTC	84
55295625	NTC_FAR85384	NTC	79
55295626	NTC_FAR85384	NTC	128
55295627	NTC_FAR85384	NTC	78
55295628	NTC_FAR85384	NTC	98
55295629	NTC_FAR85384	NTC	54
55295630	NTC_FAR85384	NTC	79
55295631	NTC_FAR85384	NTC	116
55295632	NTC_FAR85384	NTC	86
55295633	NTC_FAR85384	NTC	124
55295634	NTC_FAR85384	NTC	113
55295635	NTC_FAR85384	NTC	7
55295636	NTC_FAR85384	NTC	14
55295637	NTC_FAR85384	NTC	106
55295638	NTC_FAR85384	NTC	67
55295639	NTC_FAR85384	NTC	85
55295640	NTC_FAR85384	NTC	113
55295641	NTC_FAR85384	NTC	65
55295642	NTC_FAR85384	NTC	157
55295643	NTC_FAR85384	NTC	113
55295644	NTC_FAR85384	NTC	108
55295645	NTC_FAR85384	NTC	89
55295646	NTC_FAR85384	NTC	99
55295647	NTC_FAR85384	NTC	60
55295648	NTC_FAR85384	NTC	54
55295649	NTC_FAR85384	NTC	68
55295650	NTC_FAR85384	NTC	53
55295651	NTC_FAR85384	NTC	52
55295652	NTC_FAR85384	NTC	67
55295653	NTC_FAR85384	NTC	155
55295654	NTC_FAR85384	NTC	79
55295655	NTC_FAR85384	NTC	104
55295656	NTC_FAR85384	NTC	87
55295657	NTC_FAR85384	NTC	81
55295658	NTC_FAR85384	NTC	103
55295659	NTC_FAR85384	NTC	37
55295660	NTC_FAR85384	NTC	110
55295661	NTC_FAR85384	NTC	61
55295662	NTC_FAR85384	NTC	98
55295663	NTC_FAR85384	NTC	76
55295664	NTC_FAR85384	NTC	68
55295665	NTC_FAR85384	NTC	49
55295666	NTC_FAR85384	NTC	84
55295667	NTC_FAR85384	NTC	81
55295668	NTC_FAR85384	NTC	94
55295669	NTC_FAR85384	NTC	113
55295670	NTC_FAR85384	NTC	99
55295671	NTC_FAR85384	NTC	119
55295672	NTC_FAR85384	NTC	87
55295673	NTC_FAR85384	NTC	81
55295674	NTC_FAR85384	NTC	72
55295675	NTC_FAR85384	NTC	82
55295676	NTC_FAR85384	NTC	88
55295677	NTC_FAR85384	NTC	49
55295678	NTC_FAR85384	NTC	33
55295679	NTC_FAR85384	NTC	233
55295680	NTC_FAR85384	NTC	59
55295681	NTC_FAR85384	NTC	100
55295682	NTC_FAR85384	NTC	61
55295683	NTC_FAR85384	NTC	69
55295684	NTC_FAR85384	NTC	111
55295685	NTC_FAR85384	NTC	58
55295686	NTC_FAR85384	NTC	80
55295687	NTC_FAR85384	NTC	81
55295688	NTC_FAR85384	NTC	105
55295689	NTC_FAR85384	NTC	106
55295690	NTC_FAR85384	NTC	63
55295691	NTC_FAR85384	NTC	63
55295692	NTC_FAR85384	NTC	52
55295693	NTC_FAR85384	NTC	54
55295694	NTC_FAR85384	NTC	114
55295695	NTC_FAR85384	NTC	61
55295696	NTC_FAR85384	NTC	150
55295697	NTC_FAR85384	NTC	28
55295698	NTC_FAR85384	NTC	45
55295699	NTC_FAR85384	NTC	56
55295700	NTC_FAR85384	NTC	7
55295701	NTC_FAR85384	NTC	47
55295702	NTC_FAR85384	NTC	69
55295703	NTC_FAR85384	NTC	115
55295704	NTC_FAR85384	NTC	92
55295705	NTC_FAR85384	NTC	76
55295706	NTC_FAR85384	NTC	123
55295707	NTC_FAR85384	NTC	92
55295708	NTC_FAR85384	NTC	62
55295709	NTC_FAR85384	NTC	105
55295710	NTC_FAR85384	NTC	90
55295711	NTC_FAR85384	NTC	128
55295712	NTC_FAR85384	NTC	96
55295713	NTC_FAR85384	NTC	115
55295714	NTC_FAR85384	NTC	61
55295715	NTC_FAR85384	NTC	100
55295716	NTC_FAR85384	NTC	76
55295717	NTC_FAR85384	NTC	83
55295718	NTC_FAR85384	NTC	44
55295719	NTC_FAR85384	NTC	33
55295720	NTC_FAR85384	NTC	129
55295721	NTC_FAR85384	NTC	88
55295722	NTC_FAR85384	NTC	142
55295723	NTC_FAR85384	NTC	86
55295724	NTC_FAR85384	NTC	198
55295725	NTC_FAR85384	NTC	70
55295726	NTC_FAR85384	NTC	92
55295727	NTC_FAR85384	NTC	77
55295728	NTC_FAR85384	NTC	100
55295729	NTC_FAR85384	NTC	62
55295730	NTC_FAR85384	NTC	139
55295731	NTC_FAR85384	NTC	44
55295732	NTC_FAR85384	NTC	63
55295733	NTC_FAR85384	NTC	45
55295734	NTC_FAR85384	NTC	70
55295735	NTC_FAR85384	NTC	119
55295736	NTC_FAR85384	NTC	97
55295737	NTC_FAR85384	NTC	101
55295738	NTC_FAR85384	NTC	100
55295739	NTC_FAR85384	NTC	127
55295740	NTC_FAR85384	NTC	32
55295741	NTC_FAR85384	NTC	82
55295742	NTC_FAR85384	NTC	155
55295743	NTC_FAR85384	NTC	88
55295744	NTC_FAR85384	NTC	89
55295745	NTC_FAR85384	NTC	91
55295746	NTC_FAR85384	NTC	104
55295747	NTC_FAR85384	NTC	104
55295748	NTC_FAR85384	NTC	50
55295749	NTC_FAR85384	NTC	107
55295750	NTC_FAR85384	NTC	97
55295751	NTC_FAR85384	NTC	97
55295752	NTC_FAR85384	NTC	46
55295753	NTC_FAR85384	NTC	71
55295754	NTC_FAR85384	NTC	72
55295755	NTC_FAR85384	NTC	96
55295756	NTC_FAR85384	NTC	52
55295757	NTC_FAR85384	NTC	102
55295758	NTC_FAR85384	NTC	84
55295759	NTC_FAR85384	NTC	26
55295760	NTC_FAR85384	NTC	112
55295761	NTC_FAR85384	NTC	61
55295762	NTC_FAR85384	NTC	30
55295763	NTC_FAR85384	NTC	78
55295764	NTC_FAR85384	NTC	37
55295765	NTC_FAR85384	NTC	127
55295766	NTC_FAR85384	NTC	91
55295767	NTC_FAR85384	NTC	58
55295768	NTC_FAR85384	NTC	196
55295769	NTC_FAR85384	NTC	95
55295770	NTC_FAR85384	NTC	68
55295771	NTC_FAR85384	NTC	90
55295772	NTC_FAR85384	NTC	147
55295773	NTC_FAR85384	NTC	104
55295774	NTC_FAR85384	NTC	129
55295775	NTC_FAR85384	NTC	37
55295776	NTC_FAR85384	NTC	98
55295777	NTC_FAR85384	NTC	52
55295778	NTC_FAR85384	NTC	75
55295779	NTC_FAR85384	NTC	71
55295780	NTC_FAR85384	NTC	97
55295781	NTC_FAR85384	NTC	94
55295782	NTC_FAR85384	NTC	92
55295783	NTC_FAR85384	NTC	92
55295784	NTC_FAR85384	NTC	159
55295785	NTC_FAR85384	NTC	84
55295786	NTC_FAR85384	NTC	105
55295787	NTC_FAR85384	NTC	184
55295788	NTC_FAR85384	NTC	165
55295789	NTC_FAR85384	NTC	53
55295790	NTC_FAR85384	NTC	26
55295791	NTC_FAR85384	NTC	67
55295792	NTC_FAR85384	NTC	35
55295793	NTC_FAR85384	NTC	28
55295794	NTC_FAR85384	NTC	93
55295795	NTC_FAR85384	NTC	114
55295796	NTC_FAR85384	NTC	71
55295797	NTC_FAR85384	NTC	114
55295798	NTC_FAR85384	NTC	95
55295799	NTC_FAR85384	NTC	160
55295800	NTC_FAR85384	NTC	38
55295801	NTC_FAR85384	NTC	137
55295802	NTC_FAR85384	NTC	64
55295803	NTC_FAR85384	NTC	58
55295804	NTC_FAR85384	NTC	35
55295805	NTC_FAR85384	NTC	122
55295806	NTC_FAR85384	NTC	53
55295807	NTC_FAR85384	NTC	97
55295808	NTC_FAR85384	NTC	86
55295809	NTC_FAR85384	NTC	120
55295810	NTC_FAR85384	NTC	25
55295811	NTC_FAR85384	NTC	122
55295812	NTC_FAR85384	NTC	12
55295813	NTC_FAR85384	NTC	147
55295814	NTC_FAR85384	NTC	61
55295815	NTC_FAR85384	NTC	107
55295816	NTC_FAR85384	NTC	142
55295817	NTC_FAR85384	NTC	58
55295818	NTC_FAR85384	NTC	97
55295819	NTC_FAR85384	NTC	58
55295820	NTC_FAR85384	NTC	34
55295821	NTC_FAR85384	NTC	77
55295822	NTC_FAR85384	NTC	51
55295823	NTC_FAR85384	NTC	102
55295824	NTC_FAR85384	NTC	82
55295825	NTC_FAR85384	NTC	56
55295826	NTC_FAR85384	NTC	43
55295827	NTC_FAR85384	NTC	85
55295828	NTC_FAR85384	NTC	106
55295829	NTC_FAR85384	NTC	71
55295830	NTC_FAR85384	NTC	43
55295831	NTC_FAR85384	NTC	72
55295832	NTC_FAR85384	NTC	27
55295833	NTC_FAR85384	NTC	27
55295834	NTC_FAR85384	NTC	46
55295835	NTC_FAR85384	NTC	101
55295836	NTC_FAR85384	NTC	56
55295837	NTC_FAR85384	NTC	67
55295838	NTC_FAR85384	NTC	73
55295839	NTC_FAR85384	NTC	91
55295840	NTC_FAR85384	NTC	70
55295841	NTC_FAR85384	NTC	66
55295842	NTC_FAR85384	NTC	131
55295843	NTC_FAR85384	NTC	87
55295844	NTC_FAR85384	NTC	77
55295845	NTC_FAR85384	NTC	72
55295846	NTC_FAR85384	NTC	111
55295847	NTC_FAR85384	NTC	67
55295848	NTC_FAR85384	NTC	82
55295849	NTC_FAR85384	NTC	116
55295850	NTC_FAR85384	NTC	111
55295851	NTC_FAR85384	NTC	31
55295852	NTC_FAR85384	NTC	46
55295853	NTC_FAR85384	NTC	96
55295854	NTC_FAR85384	NTC	75
55295855	NTC_FAR85384	NTC	35
55295856	NTC_FAR85384	NTC	110
55295857	NTC_FAR85384	NTC	100
55295858	NTC_FAR85384	NTC	52
55295859	NTC_FAR85384	NTC	93
55295860	NTC_FAR85384	NTC	47
55295861	NTC_FAR85384	NTC	109
55295862	NTC_FAR85384	NTC	15
55295863	NTC_FAR85384	NTC	143
55295864	NTC_FAR85384	NTC	88
55295865	NTC_FAR85384	NTC	45
55295866	NTC_FAR85384	NTC	81
55295867	NTC_FAR85384	NTC	168
55295868	NTC_FAR85384	NTC	67
55295869	NTC_FAR85384	NTC	135
55295870	NTC_FAR85384	NTC	37
55295871	NTC_FAR85384	NTC	69
55295872	NTC_FAR85384	NTC	47
55295873	NTC_FAR85384	NTC	52
55295874	NTC_FAR85384	NTC	62
55295875	NTC_FAR85384	NTC	160
55295876	NTC_FAR85384	NTC	51
55295877	NTC_FAR85384	NTC	92
55295878	NTC_FAR85384	NTC	72
55295879	NTC_FAR85384	NTC	77
55295880	NTC_FAR85384	NTC	78
55295881	NTC_FAR85384	NTC	71
55295882	NTC_FAR85384	NTC	136
55295883	NTC_FAR85384	NTC	151
55295884	NTC_FAR85384	NTC	135
55295885	NTC_FAR85384	NTC	73
55295886	NTC_FAR85384	NTC	66
55295887	NTC_FAR85384	NTC	82
55295888	NTC_FAR85384	NTC	64
55295889	NTC_FAR85384	NTC	111
55295890	NTC_FAR85384	NTC	62
55295891	NTC_FAR85384	NTC	136
55295892	NTC_FAR85384	NTC	102
55295893	NTC_FAR85384	NTC	41
55295894	NTC_FAR85384	NTC	77
55295895	NTC_FAR85384	NTC	119
55295896	NTC_FAR85384	NTC	190
55295897	NTC_FAR85384	NTC	108
55295898	NTC_FAR85384	NTC	152
55295899	NTC_FAR85384	NTC	104
55295900	NTC_FAR85384	NTC	66
55295901	NTC_FAR85384	NTC	74
55295902	NTC_FAR85384	NTC	72
55295903	NTC_FAR85384	NTC	83
55295904	NTC_FAR85384	NTC	90
55295905	NTC_FAR85384	NTC	103
55295906	NTC_FAR85384	NTC	118
55295907	NTC_FAR85384	NTC	57
55295908	NTC_FAR85384	NTC	58
55295909	NTC_FAR85384	NTC	134
55295910	NTC_FAR85384	NTC	56
55295911	NTC_FAR85384	NTC	91
55295912	NTC_FAR85384	NTC	65
55295913	NTC_FAR85384	NTC	159
55295914	NTC_FAR85384	NTC	68
55295915	NTC_FAR85384	NTC	99
55295916	NTC_FAR85384	NTC	58
55295917	NTC_FAR85384	NTC	76
55295918	NTC_FAR85384	NTC	132
55295919	NTC_FAR85384	NTC	60
55295920	NTC_FAR85384	NTC	169
55295921	NTC_FAR85384	NTC	102
55295922	NTC_FAR85384	NTC	94
55295923	NTC_FAR85384	NTC	99
55295924	NTC_FAR85384	NTC	108
55295925	NTC_FAR85384	NTC	68
55295926	NTC_FAR85384	NTC	119
55295927	NTC_FAR85384	NTC	51
55295928	NTC_FAR85384	NTC	101
55295929	NTC_FAR85384	NTC	103
55295930	NTC_FAR85384	NTC	68
55295931	NTC_FAR85384	NTC	85
55295932	NTC_FAR85384	NTC	109
55295933	NTC_FAR85384	NTC	208
55295934	NTC_FAR85384	NTC	237
55295935	NTC_FAR85384	NTC	70
55295936	NTC_FAR85384	NTC	81
55295937	NTC_FAR85384	NTC	142
55295938	NTC_FAR85384	NTC	91
55295939	NTC_FAR85384	NTC	40
55295940	NTC_FAR85384	NTC	119
55295941	NTC_FAR85384	NTC	170
55295942	NTC_FAR85384	NTC	48
55295943	NTC_FAR85384	NTC	119
55295944	NTC_FAR85384	NTC	66
55295945	NTC_FAR85384	NTC	174
55295946	NTC_FAR85384	NTC	34
55295947	NTC_FAR85384	NTC	110
55295948	NTC_FAR85384	NTC	120
55295949	NTC_FAR85384	NTC	80
55295950	NTC_FAR85384	NTC	96
55295951	NTC_FAR85384	NTC	223
55295952	NTC_FAR85384	NTC	78
55295953	NTC_FAR85384	NTC	103
55295954	NTC_FAR85384	NTC	62
55295955	NTC_FAR85384	NTC	55
55295956	NTC_FAR85384	NTC	186
55295957	NTC_FAR85384	NTC	132
55295958	NTC_FAR85384	NTC	74
55295959	NTC_FAR85384	NTC	86
55295960	NTC_FAR85384	NTC	134
55295961	NTC_FAR85384	NTC	83
55295962	NTC_FAR85384	NTC	65
55295963	NTC_FAR85384	NTC	75
55295964	NTC_FAR85384	NTC	104
55295965	NTC_FAR85384	NTC	50
55295966	NTC_FAR85384	NTC	106
55295967	NTC_FAR85384	NTC	250
55295968	NTC_FAR85384	NTC	138
55295969	NTC_FAR85384	NTC	128
55295970	NTC_FAR85384	NTC	80
55295971	NTC_FAR85384	NTC	160
55295972	NTC_FAR85384	NTC	68
55295973	NTC_FAR85384	NTC	81
55295974	NTC_FAR85384	NTC	81
55295975	NTC_FAR85384	NTC	78
55295976	NTC_FAR85384	NTC	108
55295977	NTC_FAR85384	NTC	175
55295978	NTC_FAR85384	NTC	64
55295979	NTC_FAR85384	NTC	139
55295980	NTC_FAR85384	NTC	81
55295981	NTC_FAR85384	NTC	82
55295982	NTC_FAR85384	NTC	173
55295983	NTC_FAR85384	NTC	68
55295984	NTC_FAR85384	NTC	66
55295985	NTC_FAR85384	NTC	65
55295986	NTC_FAR85384	NTC	96
55295987	NTC_FAR85384	NTC	68
55295988	NTC_FAR85384	NTC	115
55295989	NTC_FAR85384	NTC	45
55295990	NTC_FAR85384	NTC	132
55295991	NTC_FAR85384	NTC	121
55295992	NTC_FAR85384	NTC	64
55295993	NTC_FAR85384	NTC	86
55295994	NTC_FAR85384	NTC	113
55295995	NTC_FAR85384	NTC	63
55295996	NTC_FAR85384	NTC	132
55295997	NTC_FAR85384	NTC	91
55295998	NTC_FAR85384	NTC	95
55295999	NTC_FAR85384	NTC	61
55296000	NTC_FAR85384	NTC	91
55296001	NTC_FAR85384	NTC	116
55296002	NTC_FAR85384	NTC	104
55296003	NTC_FAR85384	NTC	115
55296004	NTC_FAR85384	NTC	138
55296005	NTC_FAR85384	NTC	98
55296006	NTC_FAR85384	NTC	56
55296007	NTC_FAR85384	NTC	78
55296008	NTC_FAR85384	NTC	27
55296009	NTC_FAR85384	NTC	83
55296010	NTC_FAR85384	NTC	51
55296011	NTC_FAR85384	NTC	46
55296012	NTC_FAR85384	NTC	65
55296013	NTC_FAR85384	NTC	108
55296014	NTC_FAR85384	NTC	70
55296015	NTC_FAR85384	NTC	51
55296016	NTC_FAR85384	NTC	68
55296017	NTC_FAR85384	NTC	97
55296018	NTC_FAR85384	NTC	105
55296019	NTC_FAR85384	NTC	44
55296020	NTC_FAR85384	NTC	48
55296021	NTC_FAR85384	NTC	70
55296022	NTC_FAR85384	NTC	81
55296023	NTC_FAR85384	NTC	100
55296024	NTC_FAR85384	NTC	104
55296025	NTC_FAR85384	NTC	101
55296026	NTC_FAR85384	NTC	114
55296027	NTC_FAR85384	NTC	134
55296028	NTC_FAR85384	NTC	103
55296029	NTC_FAR85384	NTC	79
55296030	NTC_FAR85384	NTC	55
55296031	NTC_FAR85384	NTC	67
55296032	NTC_FAR85384	NTC	107
55296033	NTC_FAR85384	NTC	25
55296034	NTC_FAR85384	NTC	32
55296035	NTC_FAR85384	NTC	42
55296036	NTC_FAR85384	NTC	103
55296037	NTC_FAR85384	NTC	92
55296038	NTC_FAR85384	NTC	84
55296039	NTC_FAR85384	NTC	76
55296040	NTC_FAR85384	NTC	106
55296041	NTC_FAR85384	NTC	34
55296042	NTC_FAR85384	NTC	71
55296043	NTC_FAR85384	NTC	87
55296044	NTC_FAR85384	NTC	84
55296045	NTC_FAR85384	NTC	108
55296046	NTC_FAR85384	NTC	74
55296047	NTC_FAR85384	NTC	50
55296048	NTC_FAR85384	NTC	148
55296049	NTC_FAR85384	NTC	82
55296050	NTC_FAR85384	NTC	46
55296051	NTC_FAR85384	NTC	55
55296052	NTC_FAR85384	NTC	80
55296053	NTC_FAR85384	NTC	111
55296054	NTC_FAR85384	NTC	74
55296055	NTC_FAR85384	NTC	9
55296056	NTC_FAR85384	NTC	145
55296057	NTC_FAR85384	NTC	62
55296058	NTC_FAR85384	NTC	129
55296059	NTC_FAR85384	NTC	85
55296060	NTC_FAR85384	NTC	102
55296061	NTC_FAR85384	NTC	84
55296062	NTC_FAR85384	NTC	56
55296063	NTC_FAR85384	NTC	49
55296064	NTC_FAR85384	NTC	143
55296065	NTC_FAR85384	NTC	202
55296066	NTC_FAR85384	NTC	54
55296067	NTC_FAR85384	NTC	36
55296068	NTC_FAR85384	NTC	127
55296069	NTC_FAR85384	NTC	106
55296070	NTC_FAR85384	NTC	202
55296071	NTC_FAR85384	NTC	120
55296072	NTC_FAR85384	NTC	187
55296073	NTC_FAR85384	NTC	24
55296074	NTC_FAR85384	NTC	43
55296075	NTC_FAR85384	NTC	58
55296076	NTC_FAR85384	NTC	89
55296077	NTC_FAR85384	NTC	80
55296078	NTC_FAR85384	NTC	110
55296079	NTC_FAR85384	NTC	191
55296080	NTC_FAR85384	NTC	88
55296081	NTC_FAR85384	NTC	41
55296082	NTC_FAR85384	NTC	58
55296083	NTC_FAR85384	NTC	79
55296084	NTC_FAR85384	NTC	10
55296085	NTC_FAR85384	NTC	55
55296086	NTC_FAR85384	NTC	91
55296087	NTC_FAR85384	NTC	105
55296088	NTC_FAR85384	NTC	103
55296089	NTC_FAR85384	NTC	89
55296090	NTC_FAR85384	NTC	90
55296091	NTC_FAR85384	NTC	163
55296092	NTC_FAR85384	NTC	88
55296093	NTC_FAR85384	NTC	82
55296094	NTC_FAR85384	NTC	103
55296095	NTC_FAR85384	NTC	142
55296096	NTC_FAR85384	NTC	228
55296097	NTC_FAR85384	NTC	30
55296098	NTC_FAR85384	NTC	38
55296099	NTC_FAR85384	NTC	149
55296100	NTC_FAR85384	NTC	43
55296101	NTC_FAR85384	NTC	181
55296102	NTC_FAR85384	NTC	82
55296103	NTC_FAR85384	NTC	43
55296104	NTC_FAR85384	NTC	88
55296105	NTC_FAR85384	NTC	87
55296106	NTC_FAR85384	NTC	82
55296107	NTC_FAR85384	NTC	68
55296108	NTC_FAR85384	NTC	103
55296109	NTC_FAR85384	NTC	71
55296110	NTC_FAR85384	NTC	41
55296111	NTC_FAR85384	NTC	53
55296112	NTC_FAR85384	NTC	44
55296113	NTC_FAR85384	NTC	54
55296114	NTC_FAR85384	NTC	66
55296115	NTC_FAR85384	NTC	93
55296116	NTC_FAR85384	NTC	73
55296117	NTC_FAR85384	NTC	65
55296118	NTC_FAR85384	NTC	107
55296119	NTC_FAR85384	NTC	41
55296120	NTC_FAR85384	NTC	123
55296121	NTC_FAR85384	NTC	44
55296122	NTC_FAR85384	NTC	158
55296123	NTC_FAR85384	NTC	95
55296124	NTC_FAR85384	NTC	197
55296125	NTC_FAR85384	NTC	74
55296126	NTC_FAR85384	NTC	109
55296127	NTC_FAR85384	NTC	106
55296128	NTC_FAR85384	NTC	75
55296129	NTC_FAR85384	NTC	49
55296130	NTC_FAR85384	NTC	128
55296131	NTC_FAR85384	NTC	50
55296132	NTC_FAR85384	NTC	69
55296133	NTC_FAR85384	NTC	128
55296134	NTC_FAR85384	NTC	64
55296135	NTC_FAR85384	NTC	93
55296136	NTC_FAR85384	NTC	132
55296137	NTC_FAR85384	NTC	98
55296138	NTC_FAR85384	NTC	128
55296139	NTC_FAR85384	NTC	112
55296140	NTC_FAR85384	NTC	74
55296141	NTC_FAR85384	NTC	68
55296142	NTC_FAR85384	NTC	75
55296143	NTC_FAR85384	NTC	113
55296144	NTC_FAR85384	NTC	81
55296145	NTC_FAR85384	NTC	56
55296146	NTC_FAR85384	NTC	82
55296147	NTC_FAR85384	NTC	95
55296148	NTC_FAR85384	NTC	149
55296149	NTC_FAR85384	NTC	108
55296150	NTC_FAR85384	NTC	45
55296151	NTC_FAR85384	NTC	109
55296152	NTC_FAR85384	NTC	51
55296153	NTC_FAR85384	NTC	75
55296154	NTC_FAR85384	NTC	156
55296155	NTC_FAR85384	NTC	80
55296156	NTC_FAR85384	NTC	80
55296157	NTC_FAR85384	NTC	131
55296158	NTC_FAR85384	NTC	88
55296159	NTC_FAR85384	NTC	169
55296160	NTC_FAR85384	NTC	84
55296161	NTC_FAR85384	NTC	115
55296162	NTC_FAR85384	NTC	211
55296163	NTC_FAR85384	NTC	93
55296164	NTC_FAR85384	NTC	91
55296165	NTC_FAR85384	NTC	58
55296166	NTC_FAR85384	NTC	100
55296167	NTC_FAR85384	NTC	84
55296168	NTC_FAR85384	NTC	33
55296169	NTC_FAR85384	NTC	49
55296170	NTC_FAR85384	NTC	69
55296171	NTC_FAR85384	NTC	81
55296172	NTC_FAR85384	NTC	75
55296173	NTC_FAR85384	NTC	89
55296174	NTC_FAR85384	NTC	46
55296175	NTC_FAR85384	NTC	160
55296176	NTC_FAR85384	NTC	102
55296177	NTC_FAR85384	NTC	139
55296178	NTC_FAR85384	NTC	158
55296179	NTC_FAR85384	NTC	63
55296180	NTC_FAR85384	NTC	84
55296181	NTC_FAR85384	NTC	90
55296182	NTC_FAR85384	NTC	47
55296183	NTC_FAR85384	NTC	44
55296184	NTC_FAR85384	NTC	49
55296185	NTC_FAR85384	NTC	104
55296186	NTC_FAR85384	NTC	32
55296187	NTC_FAR85384	NTC	93
55296188	NTC_FAR85384	NTC	95
55296189	NTC_FAR85384	NTC	116
55296190	NTC_FAR85384	NTC	82
55296191	NTC_FAR85384	NTC	119
55296192	NTC_FAR85384	NTC	47
55296193	NTC_FAR85384	NTC	95
55296194	NTC_FAR85384	NTC	114
55296195	NTC_FAR85384	NTC	71
55296196	NTC_FAR85384	NTC	49
55296197	NTC_FAR85384	NTC	91
55296198	NTC_FAR85384	NTC	114
55296199	NTC_FAR85384	NTC	86
55296200	NTC_FAR85384	NTC	58
55296201	NTC_FAR85384	NTC	39
55296202	NTC_FAR85384	NTC	117
55296203	NTC_FAR85384	NTC	121
55296204	NTC_FAR85384	NTC	90
55296205	NTC_FAR85384	NTC	173
55296206	NTC_FAR85384	NTC	60
55296207	NTC_FAR85384	NTC	60
55296208	NTC_FAR85384	NTC	74
55296209	NTC_FAR85384	NTC	85
55296210	NTC_FAR85384	NTC	36
55296211	NTC_FAR85384	NTC	51
55296212	NTC_FAR85384	NTC	139
55296213	NTC_FAR85384	NTC	62
55296214	NTC_FAR85384	NTC	25
55296215	NTC_FAR85384	NTC	104
55296216	NTC_FAR85384	NTC	144
55296217	NTC_FAR85384	NTC	108
55296218	NTC_FAR85384	NTC	98
55296219	NTC_FAR85384	NTC	93
55296220	NTC_FAR85384	NTC	95
55296221	NTC_FAR85384	NTC	67
55296222	NTC_FAR85384	NTC	84
55296223	NTC_FAR85384	NTC	57
55296224	NTC_FAR85384	NTC	70
55296225	NTC_FAR85384	NTC	79
55296226	NTC_FAR85384	NTC	79
55296227	NTC_FAR85384	NTC	74
55296228	NTC_FAR85384	NTC	19
55296229	NTC_FAR85384	NTC	37
55296230	NTC_FAR85384	NTC	72
55296231	NTC_FAR85384	NTC	106
55296232	NTC_FAR85384	NTC	50
55296233	NTC_FAR85384	NTC	40
55296234	NTC_FAR85384	NTC	15
55296235	NTC_FAR85384	NTC	148
55296236	NTC_FAR85384	NTC	114
55296237	NTC_FAR85384	NTC	60
55296238	NTC_FAR85384	NTC	165
55296239	NTC_FAR85384	NTC	121
55296240	NTC_FAR85384	NTC	58
55296241	NTC_FAR85384	NTC	52
55296242	NTC_FAR85384	NTC	97
55296243	NTC_FAR85384	NTC	67
55296244	NTC_FAR85384	NTC	122
55296245	NTC_FAR85384	NTC	86
55296246	NTC_FAR85384	NTC	65
55296247	NTC_FAR85384	NTC	14
55296248	NTC_FAR85384	NTC	95
55296249	NTC_FAR85384	NTC	81
55296250	NTC_FAR85384	NTC	70
55296251	NTC_FAR85384	NTC	47
55296252	NTC_FAR85384	NTC	67
55296253	NTC_FAR85384	NTC	16
55296254	NTC_FAR85384	NTC	88
55296255	NTC_FAR85384	NTC	63
55296256	NTC_FAR85384	NTC	75
55296257	NTC_FAR85384	NTC	87
55296258	NTC_FAR85384	NTC	97
55296259	NTC_FAR85384	NTC	82
55296260	NTC_FAR85384	NTC	104
55296261	NTC_FAR85384	NTC	100
55296262	NTC_FAR85384	NTC	42
55296263	NTC_FAR85384	NTC	93
55296264	NTC_FAR85384	NTC	77
55296265	NTC_FAR85384	NTC	97
55296266	NTC_FAR85384	NTC	67
55296267	NTC_FAR85384	NTC	67
55296268	NTC_FAR85384	NTC	143
55296269	NTC_FAR85384	NTC	83
55296270	NTC_FAR85384	NTC	130
55296271	NTC_FAR85384	NTC	104
55296272	NTC_FAR85384	NTC	91
55296273	NTC_FAR85384	NTC	68
55296274	NTC_FAR85384	NTC	9
55296275	NTC_FAR85384	NTC	109
55296276	NTC_FAR85384	NTC	99
55296277	NTC_FAR85384	NTC	105
55296278	NTC_FAR85384	NTC	86
55296279	NTC_FAR85384	NTC	78
55296280	NTC_FAR85384	NTC	51
55296281	NTC_FAR85384	NTC	73
55296282	NTC_FAR85384	NTC	83
55296283	NTC_FAR85384	NTC	47
55296284	NTC_FAR85384	NTC	49
55296285	NTC_FAR85384	NTC	107
55296286	NTC_FAR85384	NTC	35
55296287	NTC_FAR85384	NTC	110
55296288	NTC_FAR85384	NTC	89
55296289	NTC_FAR85384	NTC	73
55296290	NTC_FAR85384	NTC	44
55296291	NTC_FAR85384	NTC	76
55296292	NTC_FAR85384	NTC	104
55296293	NTC_FAR85384	NTC	75
55296294	NTC_FAR85384	NTC	264
55296295	NTC_FAR85384	NTC	29
55296296	NTC_FAR85384	NTC	69
55296297	NTC_FAR85384	NTC	59
55296298	NTC_FAR85384	NTC	114
55296299	NTC_FAR85384	NTC	86
55296300	NTC_FAR85384	NTC	95
55296301	NTC_FAR85384	NTC	74
55296302	NTC_FAR85384	NTC	200
55296303	NTC_FAR85384	NTC	75
55296304	NTC_FAR85384	NTC	42
55296305	NTC_FAR85384	NTC	27
55296306	NTC_FAR85384	NTC	31
55296307	NTC_FAR85384	NTC	108
55296308	NTC_FAR85384	NTC	85
55296309	NTC_FAR85384	NTC	119
55296310	NTC_FAR85384	NTC	80
55296311	NTC_FAR85384	NTC	175
55296312	NTC_FAR85384	NTC	87
55296313	NTC_FAR85384	NTC	129
55296314	NTC_FAR85384	NTC	73
55296315	NTC_FAR85384	NTC	60
55296316	NTC_FAR85384	NTC	62
55296317	NTC_FAR85384	NTC	99
55296318	NTC_FAR85384	NTC	53
55296319	NTC_FAR85384	NTC	119
55296320	NTC_FAR85384	NTC	104
55296321	NTC_FAR85384	NTC	85
55296322	NTC_FAR85384	NTC	107
55296323	NTC_FAR85384	NTC	84
55296324	NTC_FAR85384	NTC	41
55296325	NTC_FAR85384	NTC	52
55296326	NTC_FAR85384	NTC	58
55296327	NTC_FAR85384	NTC	80
55296328	NTC_FAR85384	NTC	103
55296329	NTC_FAR85384	NTC	63
55296330	NTC_FAR85384	NTC	89
55296331	NTC_FAR85384	NTC	111
55296332	NTC_FAR85384	NTC	145
55296333	NTC_FAR85384	NTC	104
55296334	NTC_FAR85384	NTC	121
55296335	NTC_FAR85384	NTC	111
55296336	NTC_FAR85384	NTC	110
55296337	NTC_FAR85384	NTC	119
55296338	NTC_FAR85384	NTC	35
55296339	NTC_FAR85384	NTC	64
55296340	NTC_FAR85384	NTC	51
55296341	NTC_FAR85384	NTC	68
55296342	NTC_FAR85384	NTC	98
55296343	NTC_FAR85384	NTC	106
55296344	NTC_FAR85384	NTC	49
55296345	NTC_FAR85384	NTC	84
55296346	NTC_FAR85384	NTC	144
55296347	NTC_FAR85384	NTC	88
55296348	NTC_FAR85384	NTC	90
55296349	NTC_FAR85384	NTC	212
55296350	NTC_FAR85384	NTC	86
55296351	NTC_FAR85384	NTC	177
55296352	NTC_FAR85384	NTC	44
55296353	NTC_FAR85384	NTC	69
55296354	NTC_FAR85384	NTC	52
55296355	NTC_FAR85384	NTC	78
55296356	NTC_FAR85384	NTC	120
55296357	NTC_FAR85384	NTC	35
55296358	NTC_FAR85384	NTC	44
55296359	NTC_FAR85384	NTC	62
55296360	NTC_FAR85384	NTC	60
55296361	NTC_FAR85384	NTC	67
55296362	NTC_FAR85384	NTC	116
55296363	NTC_FAR85384	NTC	133
55296364	NTC_FAR85384	NTC	52
55296365	NTC_FAR85384	NTC	54
55296366	NTC_FAR85384	NTC	188
55296367	NTC_FAR85384	NTC	29
55296368	NTC_FAR85384	NTC	95
55296369	NTC_FAR85384	NTC	84
55296370	NTC_FAR85384	NTC	88
55296371	NTC_FAR85384	NTC	113
55296372	NTC_FAR85384	NTC	91
55296373	NTC_FAR85384	NTC	94
55296374	NTC_FAR85384	NTC	107
55296375	NTC_FAR85384	NTC	41
55296376	NTC_FAR85384	NTC	111
55296377	NTC_FAR85384	NTC	81
55296378	NTC_FAR85384	NTC	68
55296379	NTC_FAR85384	NTC	63
55296380	NTC_FAR85384	NTC	85
55296381	NTC_FAR85384	NTC	119
55296382	NTC_FAR85384	NTC	42
55296383	NTC_FAR85384	NTC	82
55296384	NTC_FAR85384	NTC	31
55296385	NTC_FAR85384	NTC	50
55296386	NTC_FAR85384	NTC	95
55296387	NTC_FAR85384	NTC	223
55296388	NTC_FAR85384	NTC	170
55296389	NTC_FAR85384	NTC	84
55296390	NTC_FAR85384	NTC	25
55296391	NTC_FAR85384	NTC	43
55296392	NTC_FAR85384	NTC	70
55296393	NTC_FAR85384	NTC	112
55296394	NTC_FAR85384	NTC	125
55296395	NTC_FAR85384	NTC	137
55296396	NTC_FAR85384	NTC	133
55296397	NTC_FAR85384	NTC	82
55296398	NTC_FAR85384	NTC	147
55296399	NTC_FAR85384	NTC	64
55296400	NTC_FAR85384	NTC	126
55296401	NTC_FAR85384	NTC	121
55296402	NTC_FAR85384	NTC	113
55296403	NTC_FAR85384	NTC	97
55296404	NTC_FAR85384	NTC	92
55296405	NTC_FAR85384	NTC	119
55296406	NTC_FAR85384	NTC	43
55296407	NTC_FAR85384	NTC	32
55296408	NTC_FAR85384	NTC	87
55296409	NTC_FAR85384	NTC	50
55296410	NTC_FAR85384	NTC	147
55296411	NTC_FAR85384	NTC	73
55296412	NTC_FAR85384	NTC	64
55296413	NTC_FAR85384	NTC	102
55296414	NTC_FAR85384	NTC	202
55296415	NTC_FAR85384	NTC	59
55296416	NTC_FAR85384	NTC	60
55296417	NTC_FAR85384	NTC	20
55296418	NTC_FAR85384	NTC	67
55296419	NTC_FAR85384	NTC	97
55296420	NTC_FAR85384	NTC	28
55296421	NTC_FAR85384	NTC	121
55296422	NTC_FAR85384	NTC	112
55296423	NTC_FAR85384	NTC	45
55296424	NTC_FAR85384	NTC	156
55296425	NTC_FAR85384	NTC	82
55296426	NTC_FAR85384	NTC	102
55296427	NTC_FAR85384	NTC	99
55296428	NTC_FAR85384	NTC	102
55296429	NTC_FAR85384	NTC	56
55296430	NTC_FAR85384	NTC	42
55296431	NTC_FAR85384	NTC	74
55296432	NTC_FAR85384	NTC	118
55296433	NTC_FAR85384	NTC	82
55296434	NTC_FAR85384	NTC	60
55296435	NTC_FAR85384	NTC	91
55296436	NTC_FAR85384	NTC	57
55296437	NTC_FAR85384	NTC	19
55296438	NTC_FAR85384	NTC	131
55296439	NTC_FAR85384	NTC	117
55296440	NTC_FAR85384	NTC	67
55296441	NTC_FAR85384	NTC	82
55296442	NTC_FAR85384	NTC	75
55296443	NTC_FAR85384	NTC	55
55296444	NTC_FAR85384	NTC	71
55296445	NTC_FAR85384	NTC	112
55296446	NTC_FAR85384	NTC	33
55296447	NTC_FAR85384	NTC	53
55296448	NTC_FAR85384	NTC	58
55296449	NTC_FAR85384	NTC	93
55296450	NTC_FAR85384	NTC	101
55296451	NTC_FAR85384	NTC	55
55296452	NTC_FAR85384	NTC	61
55296453	NTC_FAR85384	NTC	75
55296454	NTC_FAR85384	NTC	104
55296455	NTC_FAR85384	NTC	106
55296456	NTC_FAR85384	NTC	75
55296457	NTC_FAR85384	NTC	45
55296458	NTC_FAR85384	NTC	70
55296459	NTC_FAR85384	NTC	115
55296460	NTC_FAR85384	NTC	86
55296461	NTC_FAR85384	NTC	145
55296462	NTC_FAR85384	NTC	70
55296463	NTC_FAR85384	NTC	83
55296464	NTC_FAR85384	NTC	78
55296465	NTC_FAR85384	NTC	73
55296466	NTC_FAR85384	NTC	120
55296467	NTC_FAR85384	NTC	27
55296468	NTC_FAR85384	NTC	123
55296469	NTC_FAR85384	NTC	70
55296470	NTC_FAR85384	NTC	69
55296471	NTC_FAR85384	NTC	76
55296472	NTC_FAR85384	NTC	131
55296473	NTC_FAR85384	NTC	28
55296474	NTC_FAR85384	NTC	100
55296475	NTC_FAR85384	NTC	56
55296476	NTC_FAR85384	NTC	111
55296477	NTC_FAR85384	NTC	104
55296478	NTC_FAR85384	NTC	84
55296479	NTC_FAR85384	NTC	99
55296480	NTC_FAR85384	NTC	41
55296481	NTC_FAR85384	NTC	79
55296482	NTC_FAR85384	NTC	73
55296483	NTC_FAR85384	NTC	97
55296484	NTC_FAR85384	NTC	42
55296485	NTC_FAR85384	NTC	83
55296486	NTC_FAR85384	NTC	71
55296487	NTC_FAR85384	NTC	100
55296488	NTC_FAR85384	NTC	32
55296489	NTC_FAR85384	NTC	51
55296490	NTC_FAR85384	NTC	162
55296491	NTC_FAR85384	NTC	60
55296492	NTC_FAR85384	NTC	45
55296493	NTC_FAR85384	NTC	91
55296494	NTC_FAR85384	NTC	70
55296495	NTC_FAR85384	NTC	27
55296496	NTC_FAR85384	NTC	124
55296497	NTC_FAR85384	NTC	64
55296498	NTC_FAR85384	NTC	56
55296499	NTC_FAR85384	NTC	44
55296500	NTC_FAR85384	NTC	102
55296501	NTC_FAR85384	NTC	68
55296502	NTC_FAR85384	NTC	107
55296503	NTC_FAR85384	NTC	79
55296504	NTC_FAR85384	NTC	71
55296505	NTC_FAR85384	NTC	154
55296506	NTC_FAR85384	NTC	116
55296507	NTC_FAR85384	NTC	91
55296508	NTC_FAR85384	NTC	86
55296509	NTC_FAR85384	NTC	43
55296510	NTC_FAR85384	NTC	75
55296511	NTC_FAR85384	NTC	41
55296512	NTC_FAR85384	NTC	100
55296513	NTC_FAR85384	NTC	170
55296514	NTC_FAR85384	NTC	133
55296515	NTC_FAR85384	NTC	76
55296516	NTC_FAR85384	NTC	85
55296517	NTC_FAR85384	NTC	86
55296518	NTC_FAR85384	NTC	47
55296519	NTC_FAR85384	NTC	70
55296520	NTC_FAR85384	NTC	160
55296521	NTC_FAR85384	NTC	48
55296522	NTC_FAR85384	NTC	44
55296523	NTC_FAR85384	NTC	96
55296524	NTC_FAR85384	NTC	71
55296525	NTC_FAR85384	NTC	77
55296526	NTC_FAR85384	NTC	64
55296527	NTC_FAR85384	NTC	37
55296528	NTC_FAR85384	NTC	64
55296529	NTC_FAR85384	NTC	122
55296530	NTC_FAR85384	NTC	56
55296531	NTC_FAR85384	NTC	100
55296532	NTC_FAR85384	NTC	83
55296533	NTC_FAR85384	NTC	57
55296534	NTC_FAR85384	NTC	56
55296535	NTC_FAR85384	NTC	77
55296536	NTC_FAR85384	NTC	84
55296537	NTC_FAR85384	NTC	78
55296538	NTC_FAR85384	NTC	44
55296539	NTC_FAR85384	NTC	113
55296540	NTC_FAR85384	NTC	119
55296541	NTC_FAR85384	NTC	106
55296542	NTC_FAR85384	NTC	86
55296543	NTC_FAR85384	NTC	39
55296544	NTC_FAR85384	NTC	39
55296545	NTC_FAR85384	NTC	63
55296546	NTC_FAR85384	NTC	75
55296547	NTC_FAR85384	NTC	65
55296548	NTC_FAR85384	NTC	124
55296549	NTC_FAR85384	NTC	106
55296550	NTC_FAR85384	NTC	91
55296551	NTC_FAR85384	NTC	119
55296552	NTC_FAR85384	NTC	147
55296553	NTC_FAR85384	NTC	115
55296554	NTC_FAR85384	NTC	60
55296555	NTC_FAR85384	NTC	120
55296556	NTC_FAR85384	NTC	83
55296557	NTC_FAR85384	NTC	31
55296558	NTC_FAR85384	NTC	87
55296559	NTC_FAR85384	NTC	109
55296560	NTC_FAR85384	NTC	87
55296561	NTC_FAR85384	NTC	107
55296562	NTC_FAR85384	NTC	75
55296563	NTC_FAR85384	NTC	34
55296564	NTC_FAR85384	NTC	109
55296565	NTC_FAR85384	NTC	63
55296566	NTC_FAR85384	NTC	58
55296567	NTC_FAR85384	NTC	117
55296568	NTC_FAR85384	NTC	40
55296569	NTC_FAR85384	NTC	52
55296570	NTC_FAR85384	NTC	105
55296571	NTC_FAR85384	NTC	69
55296572	NTC_FAR85384	NTC	86
55296573	NTC_FAR85384	NTC	71
55296574	NTC_FAR85384	NTC	33
55296575	NTC_FAR85384	NTC	127
55296576	NTC_FAR85384	NTC	68
55296577	NTC_FAR85384	NTC	39
55296578	NTC_FAR85384	NTC	69
55296579	NTC_FAR85384	NTC	54
55296580	NTC_FAR85384	NTC	85
55296581	NTC_FAR85384	NTC	158
55296582	NTC_FAR85384	NTC	68
55296583	NTC_FAR85384	NTC	85
55296584	NTC_FAR85384	NTC	140
55296585	NTC_FAR85384	NTC	80
55296586	NTC_FAR85384	NTC	120
55296587	NTC_FAR85384	NTC	186
55296588	NTC_FAR85384	NTC	79
55296589	NTC_FAR85384	NTC	77
55296590	NTC_FAR85384	NTC	88
55296591	NTC_FAR85384	NTC	69
55296592	NTC_FAR85384	NTC	45
55296593	NTC_FAR85384	NTC	106
55296594	NTC_FAR85384	NTC	61
55296595	NTC_FAR85384	NTC	61
55296596	NTC_FAR85384	NTC	86
55296597	NTC_FAR85384	NTC	71
55296598	NTC_FAR85384	NTC	31
55296599	NTC_FAR85384	NTC	31
55296600	NTC_FAR85384	NTC	70
55296601	NTC_FAR85384	NTC	85
55296602	NTC_FAR85384	NTC	74
55296603	NTC_FAR85384	NTC	83
55296604	NTC_FAR85384	NTC	117
55296605	NTC_FAR85384	NTC	90
55296606	NTC_FAR85384	NTC	49
55296607	NTC_FAR85384	NTC	96
55296608	NTC_FAR85384	NTC	140
55296609	NTC_FAR85384	NTC	70
55296610	NTC_FAR85384	NTC	56
55296611	NTC_FAR85384	NTC	29
55296612	NTC_FAR85384	NTC	43
55296613	NTC_FAR85384	NTC	68
55296614	NTC_FAR85384	NTC	92
55296615	NTC_FAR85384	NTC	80
55296616	NTC_FAR85384	NTC	102
55296617	NTC_FAR85384	NTC	101
55296618	NTC_FAR85384	NTC	75
55296619	NTC_FAR85384	NTC	126
55296620	NTC_FAR85384	NTC	68
55296621	NTC_FAR85384	NTC	82
55296622	NTC_FAR85384	NTC	73
55296623	NTC_FAR85384	NTC	51
55296624	NTC_FAR85384	NTC	111
55296625	NTC_FAR85384	NTC	51
55296626	NTC_FAR85384	NTC	45
55296627	NTC_FAR85384	NTC	105
55296628	NTC_FAR85384	NTC	41
55296629	NTC_FAR85384	NTC	48
55296630	NTC_FAR85384	NTC	157
55296631	NTC_FAR85384	NTC	125
55296632	NTC_FAR85384	NTC	111
55296633	NTC_FAR85384	NTC	46
55296634	NTC_FAR85384	NTC	15
55296635	NTC_FAR85384	NTC	54
55296636	NTC_FAR85384	NTC	105
55296637	NTC_FAR85384	NTC	53
55296638	NTC_FAR85384	NTC	73
55296639	NTC_FAR85384	NTC	103
55296640	NTC_FAR85384	NTC	88
55296641	NTC_FAR85384	NTC	86
55296642	NTC_FAR85384	NTC	86
55296643	NTC_FAR85384	NTC	142
55296644	NTC_FAR85384	NTC	33
55296645	NTC_FAR85384	NTC	104
55296646	NTC_FAR85384	NTC	105
55296647	NTC_FAR85384	NTC	45
55296648	NTC_FAR85384	NTC	109
55296649	NTC_FAR85384	NTC	93
55296650	NTC_FAR85384	NTC	34
55296651	NTC_FAR85384	NTC	184
55296652	NTC_FAR85384	NTC	79
55296653	NTC_FAR85384	NTC	73
55296654	NTC_FAR85384	NTC	76
55296655	NTC_FAR85384	NTC	85
55296656	NTC_FAR85384	NTC	136
55296657	NTC_FAR85384	NTC	63
55296658	NTC_FAR85384	NTC	79
55296659	NTC_FAR85384	NTC	117
55296660	NTC_FAR85384	NTC	103
55296661	NTC_FAR85384	NTC	51
55296662	NTC_FAR85384	NTC	65
55296663	NTC_FAR85384	NTC	51
55296664	NTC_FAR85384	NTC	39
55296665	NTC_FAR85384	NTC	189
55296666	NTC_FAR85384	NTC	52
55296667	NTC_FAR85384	NTC	120
55296668	NTC_FAR85384	NTC	155
55296669	NTC_FAR85384	NTC	72
55296670	NTC_FAR85384	NTC	66
55296671	NTC_FAR85384	NTC	54
55296672	NTC_FAR85384	NTC	135
55296673	NTC_FAR85384	NTC	38
55296674	NTC_FAR85384	NTC	66
55296675	NTC_FAR85384	NTC	130
55296676	NTC_FAR85384	NTC	108
55296677	NTC_FAR85384	NTC	63
55296678	NTC_FAR85384	NTC	37
55296679	NTC_FAR85384	NTC	52
55296680	NTC_FAR85384	NTC	37
55296681	NTC_FAR85384	NTC	80
55296682	NTC_FAR85384	NTC	90
55296683	NTC_FAR85384	NTC	60
55296684	NTC_FAR85384	NTC	57
55296685	NTC_FAR85384	NTC	127
55296686	NTC_FAR85384	NTC	75
55296687	NTC_FAR85384	NTC	135
55296688	NTC_FAR85384	NTC	101
55296689	NTC_FAR85384	NTC	92
55296690	NTC_FAR85384	NTC	126
55296691	NTC_FAR85384	NTC	30
55296692	NTC_FAR85384	NTC	53
55296693	NTC_FAR85384	NTC	112
55296694	NTC_FAR85384	NTC	125
55296695	NTC_FAR85384	NTC	94
55296696	NTC_FAR85384	NTC	162
55296697	NTC_FAR85384	NTC	106
55296698	NTC_FAR85384	NTC	55
55296699	NTC_FAR85384	NTC	104
55296700	NTC_FAR85384	NTC	88
55296701	NTC_FAR85384	NTC	90
55296702	NTC_FAR85384	NTC	94
55296703	NTC_FAR85384	NTC	75
55296704	NTC_FAR85384	NTC	46
55296705	NTC_FAR85384	NTC	77
55296706	NTC_FAR85384	NTC	73
55296707	NTC_FAR85384	NTC	87
55296708	NTC_FAR85384	NTC	40
55296709	NTC_FAR85384	NTC	170
55296710	NTC_FAR85384	NTC	72
55296711	NTC_FAR85384	NTC	39
55296712	NTC_FAR85384	NTC	50
55296713	NTC_FAR85384	NTC	109
55296714	NTC_FAR85384	NTC	152
55296715	NTC_FAR85384	NTC	85
55296716	NTC_FAR85384	NTC	84
55296717	NTC_FAR85384	NTC	43
55296718	NTC_FAR85384	NTC	91
55296719	NTC_FAR85384	NTC	57
55296720	NTC_FAR85384	NTC	75
55296721	NTC_FAR85384	NTC	78
55296722	NTC_FAR85384	NTC	78
55296723	NTC_FAR85384	NTC	7
55296724	NTC_FAR85384	NTC	69
55296725	NTC_FAR85384	NTC	123
55296726	NTC_FAR85384	NTC	90
55296727	NTC_FAR85384	NTC	86
55296728	NTC_FAR85384	NTC	227
55296729	NTC_FAR85384	NTC	81
55296730	NTC_FAR85384	NTC	43
55296731	NTC_FAR85384	NTC	100
55296732	NTC_FAR85384	NTC	74
55296733	NTC_FAR85384	NTC	123
55296734	NTC_FAR85384	NTC	84
55296735	NTC_FAR85384	NTC	87
55296736	NTC_FAR85384	NTC	66
55296737	NTC_FAR85384	NTC	32
55296738	NTC_FAR85384	NTC	44
55296739	NTC_FAR85384	NTC	78
55296740	NTC_FAR85384	NTC	46
55296741	NTC_FAR85384	NTC	124
55296742	NTC_FAR85384	NTC	51
55296743	NTC_FAR85384	NTC	42
55296744	NTC_FAR85384	NTC	66
55296745	NTC_FAR85384	NTC	79
55296746	NTC_FAR85384	NTC	73
55296747	NTC_FAR85384	NTC	108
55296748	NTC_FAR85384	NTC	49
55296749	NTC_FAR85384	NTC	134
55296750	NTC_FAR85384	NTC	84
55296751	NTC_FAR85384	NTC	132
55296752	NTC_FAR85384	NTC	51
55296753	NTC_FAR85384	NTC	81
55296754	NTC_FAR85384	NTC	93
55296755	NTC_FAR85384	NTC	64
55296756	NTC_FAR85384	NTC	89
55296757	NTC_FAR85384	NTC	104
55296758	NTC_FAR85384	NTC	48
55296759	NTC_FAR85384	NTC	44
55296760	NTC_FAR85384	NTC	88
55296761	NTC_FAR85384	NTC	114
55296762	NTC_FAR85384	NTC	67
55296763	NTC_FAR85384	NTC	52
55296764	NTC_FAR85384	NTC	162
55296765	NTC_FAR85384	NTC	114
55296766	NTC_FAR85384	NTC	46
55296767	NTC_FAR85384	NTC	71
55296768	NTC_FAR85384	NTC	40
55296769	NTC_FAR85384	NTC	106
55296770	NTC_FAR85384	NTC	191
55296771	NTC_FAR85384	NTC	103
55296772	NTC_FAR85384	NTC	34
55296773	NTC_FAR85384	NTC	111
55296774	NTC_FAR85384	NTC	42
55296775	NTC_FAR85384	NTC	147
55296776	NTC_FAR85384	NTC	71
55296777	NTC_FAR85384	NTC	77
55296778	NTC_FAR85384	NTC	75
55296779	NTC_FAR85384	NTC	20
55296780	NTC_FAR85384	NTC	90
55296781	NTC_FAR85384	NTC	55
55296782	NTC_FAR85384	NTC	123
55296783	NTC_FAR85384	NTC	77
55296784	NTC_FAR85384	NTC	43
55296785	NTC_FAR85384	NTC	63
55296786	NTC_FAR85384	NTC	59
55296787	NTC_FAR85384	NTC	40
55296788	NTC_FAR85384	NTC	75
55296789	NTC_FAR85384	NTC	115
55296790	NTC_FAR85384	NTC	25
55296791	NTC_FAR85384	NTC	76
55296792	NTC_FAR85384	NTC	173
55296793	NTC_FAR85384	NTC	43
55296794	NTC_FAR85384	NTC	90
55296795	NTC_FAR85384	NTC	95
55296796	NTC_FAR85384	NTC	122
55296797	NTC_FAR85384	NTC	100
55296798	NTC_FAR85384	NTC	128
55296799	NTC_FAR85384	NTC	56
55296800	NTC_FAR85384	NTC	76
55296801	NTC_FAR85384	NTC	97
55296802	NTC_FAR85384	NTC	128
55296803	NTC_FAR85384	NTC	64
55296804	NTC_FAR85384	NTC	101
55296805	NTC_FAR85384	NTC	45
55296806	NTC_FAR85384	NTC	136
55296807	NTC_FAR85384	NTC	171
55296808	NTC_FAR85384	NTC	115
55296809	NTC_FAR85384	NTC	44
55296810	NTC_FAR85384	NTC	69
55296811	NTC_FAR85384	NTC	81
55296812	NTC_FAR85384	NTC	10
55296813	NTC_FAR85384	NTC	57
55296814	NTC_FAR85384	NTC	66
55296815	NTC_FAR85384	NTC	13
55296816	NTC_FAR85384	NTC	129
55296817	NTC_FAR85384	NTC	96
55296818	NTC_FAR85384	NTC	96
55296819	NTC_FAR85384	NTC	108
55296820	NTC_FAR85384	NTC	62
55296821	NTC_FAR85384	NTC	149
55296822	NTC_FAR85384	NTC	81
55296823	NTC_FAR85384	NTC	93
55296824	NTC_FAR85384	NTC	60
55296825	NTC_FAR85384	NTC	37
55296826	NTC_FAR85384	NTC	52
55296827	NTC_FAR85384	NTC	61
55296828	NTC_FAR85384	NTC	59
55296829	NTC_FAR85384	NTC	49
55296830	NTC_FAR85384	NTC	76
55296831	NTC_FAR85384	NTC	40
55296832	NTC_FAR85384	NTC	44
55296833	NTC_FAR85384	NTC	120
55296834	NTC_FAR85384	NTC	56
55296835	NTC_FAR85384	NTC	75
55296836	NTC_FAR85384	NTC	105
55296837	NTC_FAR85384	NTC	65
55296838	NTC_FAR85384	NTC	85
55296839	NTC_FAR85384	NTC	143
55296840	NTC_FAR85384	NTC	49
55296841	NTC_FAR85384	NTC	84
55296842	NTC_FAR85384	NTC	184
55296843	NTC_FAR85384	NTC	108
55296844	NTC_FAR85384	NTC	81
55296845	NTC_FAR85384	NTC	78
55296846	NTC_FAR85384	NTC	108
55296847	NTC_FAR85384	NTC	13
55296848	NTC_FAR85384	NTC	97
55296849	NTC_FAR85384	NTC	48
55296850	NTC_FAR85384	NTC	102
55296851	NTC_FAR85384	NTC	28
55296852	NTC_FAR85384	NTC	125
55296853	NTC_FAR85384	NTC	93
55296854	NTC_FAR85384	NTC	39
55296855	NTC_FAR85384	NTC	96
55296856	NTC_FAR85384	NTC	78
55296857	NTC_FAR85384	NTC	74
55296858	NTC_FAR85384	NTC	24
55296859	NTC_FAR85384	NTC	36
55296860	NTC_FAR85384	NTC	103
55296861	NTC_FAR85384	NTC	89
55296862	NTC_FAR85384	NTC	55
55296863	NTC_FAR85384	NTC	76
55296864	NTC_FAR85384	NTC	45
55296865	NTC_FAR85384	NTC	134
55296866	NTC_FAR85384	NTC	59
55296867	NTC_FAR85384	NTC	63
55296868	NTC_FAR85384	NTC	33
55296869	NTC_FAR85384	NTC	80
55296870	NTC_FAR85384	NTC	124
55296871	NTC_FAR85384	NTC	82
55296872	NTC_FAR85384	NTC	32
55296873	NTC_FAR85384	NTC	98
55296874	NTC_FAR85384	NTC	66
55296875	NTC_FAR85384	NTC	10
55296876	NTC_FAR85384	NTC	72
55296877	NTC_FAR85384	NTC	76
55296878	NTC_FAR85384	NTC	149
55296879	NTC_FAR85384	NTC	92
55296880	NTC_FAR85384	NTC	28
55296881	NTC_FAR85384	NTC	154
55296882	NTC_FAR85384	NTC	70
55296883	NTC_FAR85384	NTC	43
55296884	NTC_FAR85384	NTC	101
55296885	NTC_FAR85384	NTC	46
55296886	NTC_FAR85384	NTC	156
55296887	NTC_FAR85384	NTC	98
55296888	NTC_FAR85384	NTC	86
55296889	NTC_FAR85384	NTC	82
55296890	NTC_FAR85384	NTC	87
55296891	NTC_FAR85384	NTC	171
55296892	NTC_FAR85384	NTC	121
55296893	NTC_FAR85384	NTC	28
55296894	NTC_FAR85384	NTC	123
55296895	NTC_FAR85384	NTC	58
55296896	NTC_FAR85384	NTC	120
55296897	NTC_FAR85384	NTC	146
55296898	NTC_FAR85384	NTC	44
55296899	NTC_FAR85384	NTC	179
55296900	NTC_FAR85384	NTC	54
55296901	NTC_FAR85384	NTC	51
55296902	NTC_FAR85384	NTC	129
55296903	NTC_FAR85384	NTC	72
55296904	NTC_FAR85384	NTC	62
55296905	NTC_FAR85384	NTC	100
55296906	NTC_FAR85384	NTC	65
55296907	NTC_FAR85384	NTC	65
55296908	NTC_FAR85384	NTC	68
55296909	NTC_FAR85384	NTC	44
55296910	NTC_FAR85384	NTC	141
55296911	NTC_FAR85384	NTC	111
55296912	NTC_FAR85384	NTC	45
55296913	NTC_FAR85384	NTC	55
55296914	NTC_FAR85384	NTC	52
55296915	NTC_FAR85384	NTC	50
55296916	NTC_FAR85384	NTC	72
55296917	NTC_FAR85384	NTC	94
55296918	NTC_FAR85384	NTC	92
55296919	NTC_FAR85384	NTC	173
55296920	NTC_FAR85384	NTC	78
55296921	NTC_FAR85384	NTC	83
55296922	NTC_FAR85384	NTC	65
55296923	NTC_FAR85384	NTC	70
55296924	NTC_FAR85384	NTC	83
55296925	NTC_FAR85384	NTC	8
55296926	NTC_FAR85384	NTC	106
55296927	NTC_FAR85384	NTC	61
55296928	NTC_FAR85384	NTC	49
55296929	NTC_FAR85384	NTC	48
55296930	NTC_FAR85384	NTC	62
55296931	NTC_FAR85384	NTC	111
55296932	NTC_FAR85384	NTC	85
55296933	NTC_FAR85384	NTC	54
55296934	NTC_FAR85384	NTC	70
55296935	NTC_FAR85384	NTC	133
55296936	NTC_FAR85384	NTC	177
55296937	NTC_FAR85384	NTC	61
55296938	NTC_FAR85384	NTC	66
55296939	NTC_FAR85384	NTC	139
55296940	NTC_FAR85384	NTC	130
55296941	NTC_FAR85384	NTC	104
55296942	NTC_FAR85384	NTC	91
55296943	NTC_FAR85384	NTC	112
55296944	NTC_FAR85384	NTC	57
55296945	NTC_FAR85384	NTC	43
55296946	NTC_FAR85384	NTC	181
55296947	NTC_FAR85384	NTC	93
55296948	NTC_FAR85384	NTC	79
55296949	NTC_FAR85384	NTC	55
55296950	NTC_FAR85384	NTC	58
55296951	NTC_FAR85384	NTC	52
55296952	NTC_FAR85384	NTC	36
55296953	NTC_FAR85384	NTC	139
55296954	NTC_FAR85384	NTC	51
55296955	NTC_FAR85384	NTC	80
55296956	NTC_FAR85384	NTC	79
55296957	NTC_FAR85384	NTC	105
55296958	NTC_FAR85384	NTC	88
55296959	NTC_FAR85384	NTC	72
55296960	NTC_FAR85384	NTC	61
55296961	NTC_FAR85384	NTC	136
55296962	NTC_FAR85384	NTC	50
55296963	NTC_FAR85384	NTC	103
55296964	NTC_FAR85384	NTC	39
55296965	NTC_FAR85384	NTC	93
55296966	NTC_FAR85384	NTC	93
55296967	NTC_FAR85384	NTC	151
55296968	NTC_FAR85384	NTC	43
55296969	NTC_FAR85384	NTC	110
55296970	NTC_FAR85384	NTC	100
55296971	NTC_FAR85384	NTC	97
55296972	NTC_FAR85384	NTC	90
55296973	NTC_FAR85384	NTC	139
55296974	NTC_FAR85384	NTC	184
55296975	NTC_FAR85384	NTC	35
55296976	NTC_FAR85384	NTC	68
55296977	NTC_FAR85384	NTC	66
55296978	NTC_FAR85384	NTC	103
55296979	NTC_FAR85384	NTC	90
55296980	NTC_FAR85384	NTC	145
55296981	NTC_FAR85384	NTC	86
55296982	NTC_FAR85384	NTC	92
55296983	NTC_FAR85384	NTC	60
55296984	NTC_FAR85384	NTC	80
55296985	NTC_FAR85384	NTC	106
55296986	NTC_FAR85384	NTC	154
55296987	NTC_FAR85384	NTC	138
55296988	NTC_FAR85384	NTC	124
55296989	NTC_FAR85384	NTC	79
55296990	NTC_FAR85384	NTC	90
55296991	NTC_FAR85384	NTC	90
55296992	NTC_FAR85384	NTC	119
55296993	NTC_FAR85384	NTC	80
55296994	NTC_FAR85384	NTC	96
55296995	NTC_FAR85384	NTC	27
55296996	NTC_FAR85384	NTC	126
55296997	NTC_FAR85384	NTC	24
55296998	NTC_FAR85384	NTC	92
55296999	NTC_FAR85384	NTC	167
55297000	NTC_FAR85384	NTC	53
55297001	NTC_FAR85384	NTC	136
55297002	NTC_FAR85384	NTC	40
55297003	NTC_FAR85384	NTC	78
55297004	NTC_FAR85384	NTC	87
55297005	NTC_FAR85384	NTC	92
55297006	NTC_FAR85384	NTC	57
55297007	NTC_FAR85384	NTC	78
55297008	NTC_FAR85384	NTC	14
55297009	NTC_FAR85384	NTC	33
55297010	NTC_FAR85384	NTC	136
55297011	NTC_FAR85384	NTC	99
55297012	NTC_FAR85384	NTC	84
55297013	NTC_FAR85384	NTC	71
55297014	NTC_FAR85384	NTC	167
55297015	NTC_FAR85384	NTC	191
55297016	NTC_FAR85384	NTC	111
55297017	NTC_FAR85384	NTC	72
55297018	NTC_FAR85384	NTC	108
55297019	NTC_FAR85384	NTC	52
55297020	NTC_FAR85384	NTC	80
55297021	NTC_FAR85384	NTC	76
55297022	NTC_FAR85384	NTC	10
55297023	NTC_FAR85384	NTC	70
55297024	NTC_FAR85384	NTC	170
55297025	NTC_FAR85384	NTC	86
55297026	NTC_FAR85384	NTC	105
55297027	NTC_FAR85384	NTC	75
55297028	NTC_FAR85384	NTC	84
55297029	NTC_FAR85384	NTC	122
55297030	NTC_FAR85384	NTC	56
55297031	NTC_FAR85384	NTC	83
55297032	NTC_FAR85384	NTC	96
55297033	NTC_FAR85384	NTC	63
55297034	NTC_FAR85384	NTC	86
55297035	NTC_FAR85384	NTC	112
55297036	NTC_FAR85384	NTC	107
55297037	NTC_FAR85384	NTC	102
55297038	NTC_FAR85384	NTC	63
55297039	NTC_FAR85384	NTC	60
55297040	NTC_FAR85384	NTC	125
55297041	NTC_FAR85384	NTC	80
55297042	NTC_FAR85384	NTC	80
55297043	NTC_FAR85384	NTC	58
55297044	NTC_FAR85384	NTC	81
55297045	NTC_FAR85384	NTC	63
55297046	NTC_FAR85384	NTC	44
55297047	NTC_FAR85384	NTC	87
55297048	NTC_FAR85384	NTC	80
55297049	NTC_FAR85384	NTC	117
55297050	NTC_FAR85384	NTC	88
55297051	NTC_FAR85384	NTC	81
55297052	NTC_FAR85384	NTC	120
55297053	NTC_FAR85384	NTC	95
55297054	NTC_FAR85384	NTC	65
55297055	NTC_FAR85384	NTC	34
55297056	NTC_FAR85384	NTC	47
55297057	NTC_FAR85384	NTC	45
55297058	NTC_FAR85384	NTC	52
55297059	NTC_FAR85384	NTC	123
55297060	NTC_FAR85384	NTC	50
55297061	NTC_FAR85384	NTC	64
55297062	NTC_FAR85384	NTC	96
55297063	NTC_FAR85384	NTC	53
55297064	NTC_FAR85384	NTC	156
55297065	NTC_FAR85384	NTC	63
55297066	NTC_FAR85384	NTC	34
55297067	NTC_FAR85384	NTC	117
55297068	NTC_FAR85384	NTC	120
55297069	NTC_FAR85384	NTC	107
55297070	NTC_FAR85384	NTC	13
55297071	NTC_FAR85384	NTC	59
55297072	NTC_FAR85384	NTC	98
55297073	NTC_FAR85384	NTC	25
55297074	NTC_FAR85384	NTC	41
55297075	NTC_FAR85384	NTC	141
55297076	NTC_FAR85384	NTC	74
55297077	NTC_FAR85384	NTC	117
55297078	NTC_FAR85384	NTC	110
55297079	NTC_FAR85384	NTC	8
55297080	NTC_FAR85384	NTC	109
55297081	NTC_FAR85384	NTC	76
55297082	NTC_FAR85384	NTC	81
55297083	NTC_FAR85384	NTC	76
55297084	NTC_FAR85384	NTC	100
55297085	NTC_FAR85384	NTC	69
55297086	NTC_FAR85384	NTC	56
55297087	NTC_FAR85384	NTC	109
55297088	NTC_FAR85384	NTC	102
55297089	NTC_FAR85384	NTC	112
55297090	NTC_FAR85384	NTC	95
55297091	NTC_FAR85384	NTC	30
55297092	NTC_FAR85384	NTC	57
55297093	NTC_FAR85384	NTC	87
55297094	NTC_FAR85384	NTC	120
55297095	NTC_FAR85384	NTC	46
55297096	NTC_FAR85384	NTC	135
55297097	NTC_FAR85384	NTC	95
55297098	NTC_FAR85384	NTC	31
55297099	NTC_FAR85384	NTC	48
55297100	NTC_FAR85384	NTC	70
55297101	NTC_FAR85384	NTC	97
55297102	NTC_FAR85384	NTC	140
55297103	NTC_FAR85384	NTC	124
55297104	NTC_FAR85384	NTC	134
55297105	NTC_FAR85384	NTC	98
55297106	NTC_FAR85384	NTC	51
55297107	NTC_FAR85384	NTC	56
55297108	NTC_FAR85384	NTC	88
55297109	NTC_FAR85384	NTC	64
55297110	NTC_FAR85384	NTC	94
55297111	NTC_FAR85384	NTC	168
55297112	NTC_FAR85384	NTC	126
55297113	NTC_FAR85384	NTC	152
55297114	NTC_FAR85384	NTC	64
55297115	NTC_FAR85384	NTC	83
55297116	NTC_FAR85384	NTC	93
55297117	NTC_FAR85384	NTC	32
55297118	NTC_FAR85384	NTC	98
55297119	NTC_FAR85384	NTC	100
55297120	NTC_FAR85384	NTC	77
55297121	NTC_FAR85384	NTC	37
55297122	NTC_FAR85384	NTC	114
55297123	NTC_FAR85384	NTC	128
55297124	NTC_FAR85384	NTC	132
55297125	NTC_FAR85384	NTC	100
55297126	NTC_FAR85384	NTC	40
55297127	NTC_FAR85384	NTC	120
55297128	NTC_FAR85384	NTC	84
55297129	NTC_FAR85384	NTC	42
55297130	NTC_FAR85384	NTC	89
55297131	NTC_FAR85384	NTC	31
55297132	NTC_FAR85384	NTC	46
55297133	NTC_FAR85384	NTC	87
55297134	NTC_FAR85384	NTC	127
55297135	NTC_FAR85384	NTC	93
55297136	NTC_FAR85384	NTC	71
55297137	NTC_FAR85384	NTC	107
55297138	NTC_FAR85384	NTC	77
55297139	NTC_FAR85384	NTC	17
55297140	NTC_FAR85384	NTC	130
55297141	NTC_FAR85384	NTC	57
55297142	NTC_FAR85384	NTC	72
55297143	NTC_FAR85384	NTC	50
55297144	NTC_FAR85384	NTC	180
55297145	NTC_FAR85384	NTC	66
55297146	NTC_FAR85384	NTC	158
55297147	NTC_FAR85384	NTC	105
55297148	NTC_FAR85384	NTC	30
55297149	NTC_FAR85384	NTC	67
55297150	NTC_FAR85384	NTC	66
55297151	NTC_FAR85384	NTC	162
55297152	NTC_FAR85384	NTC	103
55297153	NTC_FAR85384	NTC	96
55297154	NTC_FAR85384	NTC	84
55297155	NTC_FAR85384	NTC	146
55297156	NTC_FAR85384	NTC	79
55297157	NTC_FAR85384	NTC	56
55297158	NTC_FAR85384	NTC	61
55297159	NTC_FAR85384	NTC	67
55297160	NTC_FAR85384	NTC	57
55297161	NTC_FAR85384	NTC	60
55297162	NTC_FAR85384	NTC	149
55297163	NTC_FAR85384	NTC	71
55297164	NTC_FAR85384	NTC	113
55297165	NTC_FAR85384	NTC	93
55297166	NTC_FAR85384	NTC	136
55297167	NTC_FAR85384	NTC	95
55297168	NTC_FAR85384	NTC	30
55297169	NTC_FAR85384	NTC	81
55297170	NTC_FAR85384	NTC	85
55297171	NTC_FAR85384	NTC	72
55297172	NTC_FAR85384	NTC	62
55297173	NTC_FAR85384	NTC	32
55297174	NTC_FAR85384	NTC	117
55297175	NTC_FAR85384	NTC	15
55297176	NTC_FAR85384	NTC	83
55297177	NTC_FAR85384	NTC	48
55297178	NTC_FAR85384	NTC	27
55297179	NTC_FAR85384	NTC	110
55297180	NTC_FAR85384	NTC	130
55297181	NTC_FAR85384	NTC	76
55297182	NTC_FAR85384	NTC	85
55297183	NTC_FAR85384	NTC	168
55297184	NTC_FAR85384	NTC	58
55297185	NTC_FAR85384	NTC	87
55297186	NTC_FAR85384	NTC	58
55297187	NTC_FAR85384	NTC	17
55297188	NTC_FAR85384	NTC	126
55297189	NTC_FAR85384	NTC	53
55297190	NTC_FAR85384	NTC	83
55297191	NTC_FAR85384	NTC	49
55297192	NTC_FAR85384	NTC	48
55297193	NTC_FAR85384	NTC	90
55297194	NTC_FAR85384	NTC	101
55297195	NTC_FAR85384	NTC	32
55297196	NTC_FAR85384	NTC	164
55297197	NTC_FAR85384	NTC	113
55297198	NTC_FAR85384	NTC	97
55297199	NTC_FAR85384	NTC	42
55297200	NTC_FAR85384	NTC	102
55297201	NTC_FAR85384	NTC	74
55297202	NTC_FAR85384	NTC	72
55297203	NTC_FAR85384	NTC	34
55297204	NTC_FAR85384	NTC	127
55297205	NTC_FAR85384	NTC	149
55297206	NTC_FAR85384	NTC	54
55297207	NTC_FAR85384	NTC	132
55297208	NTC_FAR85384	NTC	110
55297209	NTC_FAR85384	NTC	66
55297210	NTC_FAR85384	NTC	43
55297211	NTC_FAR85384	NTC	57
55297212	NTC_FAR85384	NTC	79
55297213	NTC_FAR85384	NTC	107
55297214	NTC_FAR85384	NTC	98
55297215	NTC_FAR85384	NTC	98
55297216	NTC_FAR85384	NTC	89
55297217	NTC_FAR85384	NTC	16
55297218	NTC_FAR85384	NTC	227
55297219	NTC_FAR85384	NTC	65
55297220	NTC_FAR85384	NTC	48
55297221	NTC_FAR85384	NTC	85
55297222	NTC_FAR85384	NTC	164
55297223	NTC_FAR85384	NTC	135
55297224	NTC_FAR85384	NTC	43
55297225	NTC_FAR85384	NTC	111
55297226	NTC_FAR85384	NTC	95
55297227	NTC_FAR85384	NTC	56
55297228	NTC_FAR85384	NTC	136
55297229	NTC_FAR85384	NTC	125
55297230	NTC_FAR85384	NTC	53
55297231	NTC_FAR85384	NTC	96
55297232	NTC_FAR85384	NTC	45
55297233	NTC_FAR85384	NTC	110
55297234	NTC_FAR85384	NTC	52
55297235	NTC_FAR85384	NTC	99
55297236	NTC_FAR85384	NTC	146
55297237	NTC_FAR85384	NTC	78
55297238	NTC_FAR85384	NTC	95
55297239	NTC_FAR85384	NTC	92
55297240	NTC_FAR85384	NTC	113
55297241	NTC_FAR85384	NTC	48
55297242	NTC_FAR85384	NTC	92
55297243	NTC_FAR85384	NTC	124
55297244	NTC_FAR85384	NTC	61
55297245	NTC_FAR85384	NTC	124
55297246	NTC_FAR85384	NTC	73
55297247	NTC_FAR85384	NTC	59
55297248	NTC_FAR85384	NTC	33
55297249	NTC_FAR85384	NTC	65
55297250	NTC_FAR85384	NTC	59
55297251	NTC_FAR85384	NTC	35
55297252	NTC_FAR85384	NTC	188
55297253	NTC_FAR85384	NTC	68
55297254	NTC_FAR85384	NTC	46
55297255	NTC_FAR85384	NTC	97
55297256	NTC_FAR85384	NTC	119
55297257	NTC_FAR85384	NTC	46
55297258	NTC_FAR85384	NTC	102
55297259	NTC_FAR85384	NTC	22
55297260	NTC_FAR85384	NTC	42
55297261	NTC_FAR85384	NTC	75
55297262	NTC_FAR85384	NTC	107
55297263	NTC_FAR85384	NTC	62
55297264	NTC_FAR85384	NTC	34
55297265	NTC_FAR85384	NTC	55
55297266	NTC_FAR85384	NTC	50
55297267	NTC_FAR85384	NTC	76
55297268	NTC_FAR85384	NTC	101
55297269	NTC_FAR85384	NTC	105
55297270	NTC_FAR85384	NTC	96
55297271	NTC_FAR85384	NTC	145
55297272	NTC_FAR85384	NTC	111
55297273	NTC_FAR85384	NTC	58
55297274	NTC_FAR85384	NTC	81
55297275	NTC_FAR85384	NTC	65
55297276	NTC_FAR85384	NTC	155
55297277	NTC_FAR85384	NTC	98
55297278	NTC_FAR85384	NTC	51
55297279	NTC_FAR85384	NTC	56
55297280	NTC_FAR85384	NTC	126
55297281	NTC_FAR85384	NTC	46
55297282	NTC_FAR85384	NTC	83
55297283	NTC_FAR85384	NTC	92
55297284	NTC_FAR85384	NTC	52
55297285	NTC_FAR85384	NTC	60
55297286	NTC_FAR85384	NTC	79
55297287	NTC_FAR85384	NTC	112
55297288	NTC_FAR85384	NTC	126
55297289	NTC_FAR85384	NTC	93
55297290	NTC_FAR85384	NTC	87
55297291	NTC_FAR85384	NTC	24
55297292	NTC_FAR85384	NTC	36
55297293	NTC_FAR85384	NTC	62
55297294	NTC_FAR85384	NTC	50
55297295	NTC_FAR85384	NTC	130
55297296	NTC_FAR85384	NTC	106
55297297	NTC_FAR85384	NTC	49
55297298	NTC_FAR85384	NTC	37
55297299	NTC_FAR85384	NTC	47
55297300	NTC_FAR85384	NTC	40
55297301	NTC_FAR85384	NTC	141
55297302	NTC_FAR85384	NTC	64
55297303	NTC_FAR85384	NTC	61
55297304	NTC_FAR85384	NTC	80
55297305	NTC_FAR85384	NTC	80
55297306	NTC_FAR85384	NTC	72
55297307	NTC_FAR85384	NTC	61
55297308	NTC_FAR85384	NTC	97
55297309	NTC_FAR85384	NTC	9
55297310	NTC_FAR85384	NTC	78
55297311	NTC_FAR85384	NTC	31
55297312	NTC_FAR85384	NTC	109
55297313	NTC_FAR85384	NTC	79
55297314	NTC_FAR85384	NTC	52
55297315	NTC_FAR85384	NTC	71
55297316	NTC_FAR85384	NTC	96
55297317	NTC_FAR85384	NTC	36
55297318	NTC_FAR85384	NTC	37
55297319	NTC_FAR85384	NTC	87
55297320	NTC_FAR85384	NTC	119
55297321	NTC_FAR85384	NTC	93
55297322	NTC_FAR85384	NTC	68
55297323	NTC_FAR85384	NTC	87
55297324	NTC_FAR85384	NTC	35
55297325	NTC_FAR85384	NTC	89
55297326	NTC_FAR85384	NTC	93
55297327	NTC_FAR85384	NTC	100
55297328	NTC_FAR85384	NTC	43
55297329	NTC_FAR85384	NTC	60
55297330	NTC_FAR85384	NTC	74
55297331	NTC_FAR85384	NTC	52
55297332	NTC_FAR85384	NTC	87
55297333	NTC_FAR85384	NTC	49
55297334	NTC_FAR85384	NTC	69
55297335	NTC_FAR85384	NTC	36
55297336	NTC_FAR85384	NTC	91
55297337	NTC_FAR85384	NTC	62
55297338	NTC_FAR85384	NTC	58
55297339	NTC_FAR85384	NTC	86
55297340	NTC_FAR85384	NTC	18
55297341	NTC_FAR85384	NTC	98
55297342	NTC_FAR85384	NTC	44
55297343	NTC_FAR85384	NTC	62
55297344	NTC_FAR85384	NTC	78
55297345	NTC_FAR85384	NTC	51
55297346	NTC_FAR85384	NTC	59
55297347	NTC_FAR85384	NTC	164
55297348	NTC_FAR85384	NTC	64
55297349	NTC_FAR85384	NTC	141
55297350	NTC_FAR85384	NTC	83
55297351	NTC_FAR85384	NTC	72
55297352	NTC_FAR85384	NTC	123
55297353	NTC_FAR85384	NTC	52
55297354	NTC_FAR85384	NTC	122
55297355	NTC_FAR85384	NTC	105
55297356	NTC_FAR85384	NTC	92
55297357	NTC_FAR85384	NTC	83
55297358	NTC_FAR85384	NTC	45
55297359	NTC_FAR85384	NTC	74
55297360	NTC_FAR85384	NTC	71
55297361	NTC_FAR85384	NTC	63
55297362	NTC_FAR85384	NTC	116
55297363	NTC_FAR85384	NTC	113
55297364	NTC_FAR85384	NTC	51
55297365	NTC_FAR85384	NTC	64
55297366	NTC_FAR85384	NTC	111
55297367	NTC_FAR85384	NTC	95
55297368	NTC_FAR85384	NTC	86
55297369	NTC_FAR85384	NTC	97
55297370	NTC_FAR85384	NTC	55
55297371	NTC_FAR85384	NTC	33
55297372	NTC_FAR85384	NTC	93
55297373	NTC_FAR85384	NTC	71
55297374	NTC_FAR85384	NTC	54
55297375	NTC_FAR85384	NTC	82
55297376	NTC_FAR85384	NTC	109
55297377	NTC_FAR85384	NTC	113
55297378	NTC_FAR85384	NTC	56
55297379	NTC_FAR85384	NTC	47
55297380	NTC_FAR85384	NTC	77
55297381	NTC_FAR85384	NTC	60
55297382	NTC_FAR85384	NTC	79
55297383	NTC_FAR85384	NTC	98
55297384	NTC_FAR85384	NTC	216
55297385	NTC_FAR85384	NTC	28
55297386	NTC_FAR85384	NTC	100
55297387	NTC_FAR85384	NTC	113
55297388	NTC_FAR85384	NTC	115
55297389	NTC_FAR85384	NTC	68
55297390	NTC_FAR85384	NTC	63
55297391	NTC_FAR85384	NTC	66
55297392	NTC_FAR85384	NTC	118
55297393	NTC_FAR85384	NTC	81
55297394	NTC_FAR85384	NTC	103
55297395	NTC_FAR85384	NTC	81
55297396	NTC_FAR85384	NTC	80
55297397	NTC_FAR85384	NTC	83
55297398	NTC_FAR85384	NTC	119
55297399	NTC_FAR85384	NTC	61
55297400	NTC_FAR85384	NTC	66
55297401	NTC_FAR85384	NTC	107
55297402	NTC_FAR85384	NTC	16
55297403	NTC_FAR85384	NTC	51
55297404	NTC_FAR85384	NTC	89
55297405	NTC_FAR85384	NTC	128
55297406	NTC_FAR85384	NTC	100
55297407	NTC_FAR85384	NTC	13
55297408	NTC_FAR85384	NTC	52
55297409	NTC_FAR85384	NTC	48
55297410	NTC_FAR85384	NTC	81
55297411	NTC_FAR85384	NTC	24
55297412	NTC_FAR85384	NTC	58
55297413	NTC_FAR85384	NTC	52
55297414	NTC_FAR85384	NTC	61
55297415	NTC_FAR85384	NTC	63
55297416	NTC_FAR85384	NTC	56
55297417	NTC_FAR85384	NTC	46
55297418	NTC_FAR85384	NTC	49
55297419	NTC_FAR85384	NTC	77
55297420	NTC_FAR85384	NTC	75
55297421	NTC_FAR85384	NTC	126
55297422	NTC_FAR85384	NTC	92
55297423	NTC_FAR85384	NTC	29
55297424	NTC_FAR85384	NTC	23
55297425	NTC_FAR85384	NTC	79
55297426	NTC_FAR85384	NTC	62
55297427	NTC_FAR85384	NTC	79
55297428	NTC_FAR85384	NTC	28
55297429	NTC_FAR85384	NTC	71
55297430	NTC_FAR85384	NTC	74
55297431	NTC_FAR85384	NTC	71
55297432	NTC_FAR85384	NTC	35
55297433	NTC_FAR85384	NTC	65
55297434	NTC_FAR85384	NTC	36
55297435	NTC_FAR85384	NTC	38
55297436	NTC_FAR85384	NTC	102
55297437	NTC_FAR85384	NTC	42
55297438	NTC_FAR85384	NTC	133
55297439	NTC_FAR85384	NTC	9
55297440	NTC_FAR85384	NTC	61
55297441	NTC_FAR85384	NTC	101
55297442	NTC_FAR85384	NTC	93
55297443	NTC_FAR85384	NTC	35
55297444	NTC_FAR85384	NTC	47
55297445	NTC_FAR85384	NTC	86
55297446	NTC_FAR85384	NTC	69
55297447	NTC_FAR85384	NTC	44
55297448	NTC_FAR85384	NTC	134
55297449	NTC_FAR85384	NTC	51
55297450	NTC_FAR85384	NTC	20
55297451	NTC_FAR85384	NTC	81
55297452	NTC_FAR85384	NTC	100
55297453	NTC_FAR85384	NTC	50
55297454	NTC_FAR85384	NTC	68
55297455	NTC_FAR85384	NTC	34
55297456	NTC_FAR85384	NTC	67
55297457	NTC_FAR85384	NTC	34
55297458	NTC_FAR85384	NTC	134
55297459	NTC_FAR85384	NTC	52
55297460	NTC_FAR85384	NTC	91
55297461	NTC_FAR85384	NTC	54
55297462	NTC_FAR85384	NTC	73
55297463	NTC_FAR85384	NTC	39
55297464	NTC_FAR85384	NTC	63
55297465	NTC_FAR85384	NTC	91
55297466	NTC_FAR85384	NTC	66
55297467	NTC_FAR85384	NTC	50
55297468	NTC_FAR85384	NTC	59
55297469	NTC_FAR85384	NTC	54
55297470	NTC_FAR85384	NTC	47
55297471	NTC_FAR85384	NTC	35
55297472	NTC_FAR85384	NTC	26
55297473	NTC_FAR85384	NTC	54
55297474	NTC_FAR85384	NTC	56
55297475	NTC_FAR85384	NTC	38
55297476	NTC_FAR85384	NTC	56
55297477	NTC_FAR85384	NTC	54
55297478	NTC_FAR85384	NTC	34
55297479	NTC_FAR85384	NTC	73
55297480	NTC_FAR85384	NTC	57
55297481	NTC_FAR85384	NTC	70
55297482	NTC_FAR85384	NTC	43
55297483	NTC_FAR85384	NTC	50
55297484	NTC_FAR85384	NTC	41
55297485	NTC_FAR85384	NTC	54
55297486	NTC_FAR85384	NTC	35
55297487	NTC_FAR85384	NTC	57
55297488	NTC_FAR85384	NTC	48
55297489	NTC_FAR85384	NTC	113
55297490	NTC_FAR85384	NTC	56
55297491	NTC_FAR85384	NTC	40
55297492	NTC_FAR85384	NTC	137
55297493	NTC_FAR85384	NTC	37
55297494	NTC_FAR85384	NTC	55
55297495	NTC_FAR85384	NTC	56
55297496	NTC_FAR85384	NTC	79
55297497	NTC_FAR85384	NTC	10
55297498	NTC_FAR85384	NTC	44
55297499	NTC_FAR85384	NTC	100
55297500	NTC_FAR85384	NTC	93
55297501	NTC_FAR85384	NTC	95
55297502	NTC_FAR85384	NTC	117
55297503	NTC_FAR85384	NTC	139
55297504	NTC_FAR85384	NTC	74
55297505	NTC_FAR85384	NTC	95
55297506	NTC_FAR85384	NTC	74
55297507	NTC_FAR85384	NTC	46
55297508	NTC_FAR85384	NTC	85
55297509	NTC_FAR85384	NTC	67
55297510	NTC_FAR85384	NTC	49
55297511	NTC_FAR85384	NTC	77
55297512	NTC_FAR85384	NTC	88
55297513	NTC_FAR85384	NTC	139
55297514	NTC_FAR85384	NTC	68
55297515	NTC_FAR85384	NTC	50
55297516	NTC_FAR85384	NTC	26
55297517	NTC_FAR85384	NTC	28
55297518	NTC_FAR85384	NTC	64
55297519	NTC_FAR85384	NTC	122
55297520	NTC_FAR85384	NTC	82
55297521	NTC_FAR85384	NTC	119
55297522	NTC_FAR85384	NTC	96
55297523	NTC_FAR85384	NTC	132
55297524	NTC_FAR85384	NTC	91
55297525	NTC_FAR85384	NTC	64
55297526	NTC_FAR85384	NTC	67
55297527	NTC_FAR85384	NTC	135
55297528	NTC_FAR85384	NTC	128
55297529	NTC_FAR85384	NTC	122
55297530	NTC_FAR85384	NTC	116
55297531	NTC_FAR85384	NTC	69
55297532	NTC_FAR85384	NTC	47
55297533	NTC_FAR85384	NTC	223
55297534	NTC_FAR85384	NTC	79
55297535	NTC_FAR85384	NTC	82
55297536	NTC_FAR85384	NTC	62
55297537	NTC_FAR85384	NTC	83
55297538	NTC_FAR85384	NTC	26
55297539	NTC_FAR85384	NTC	116
55297540	NTC_FAR85384	NTC	160
55297541	NTC_FAR85384	NTC	82
55297542	NTC_FAR85384	NTC	114
55297543	NTC_FAR85384	NTC	51
55297544	NTC_FAR85384	NTC	92
55297545	NTC_FAR85384	NTC	154
55297546	NTC_FAR85384	NTC	129
55297547	NTC_FAR85384	NTC	57
55297548	NTC_FAR85384	NTC	65
55297549	NTC_FAR85384	NTC	85
55297550	NTC_FAR85384	NTC	115
55297551	NTC_FAR85384	NTC	79
55297552	NTC_FAR85384	NTC	138
55297553	NTC_FAR85384	NTC	78
55297554	NTC_FAR85384	NTC	48
55297555	NTC_FAR85384	NTC	103
55297556	NTC_FAR85384	NTC	55
55297557	NTC_FAR85384	NTC	75
55297558	NTC_FAR85384	NTC	56
55297559	NTC_FAR85384	NTC	71
55297560	NTC_FAR85384	NTC	144
55297561	NTC_FAR85384	NTC	136
55297562	NTC_FAR85384	NTC	73
55297563	NTC_FAR85384	NTC	98
55297564	NTC_FAR85384	NTC	204
55297565	NTC_FAR85384	NTC	15
55297566	NTC_FAR85384	NTC	151
55297567	NTC_FAR85384	NTC	116
55297568	NTC_FAR85384	NTC	42
55297569	NTC_FAR85384	NTC	135
55297570	NTC_FAR85384	NTC	49
55297571	NTC_FAR85384	NTC	73
55297572	NTC_FAR85384	NTC	56
55297573	NTC_FAR85384	NTC	65
55297574	NTC_FAR85384	NTC	82
55297575	NTC_FAR85384	NTC	143
55297576	NTC_FAR85384	NTC	116
55297577	NTC_FAR85384	NTC	21
55297578	NTC_FAR85384	NTC	132
55297579	NTC_FAR85384	NTC	69
55297580	NTC_FAR85384	NTC	84
55297581	NTC_FAR85384	NTC	58
55297582	NTC_FAR85384	NTC	165
55297583	NTC_FAR85384	NTC	27
55297584	NTC_FAR85384	NTC	84
55297585	NTC_FAR85384	NTC	77
55297586	NTC_FAR85384	NTC	74
55297587	NTC_FAR85384	NTC	47
55297588	NTC_FAR85384	NTC	83
55297589	NTC_FAR85384	NTC	51
55297590	NTC_FAR85384	NTC	64
55297591	NTC_FAR85384	NTC	84
55297592	NTC_FAR85384	NTC	54
55297593	NTC_FAR85384	NTC	79
55297594	NTC_FAR85384	NTC	36
55297595	NTC_FAR85384	NTC	128
55297596	NTC_FAR85384	NTC	98
55297597	NTC_FAR85384	NTC	83
55297598	NTC_FAR85384	NTC	112
55297599	NTC_FAR85384	NTC	54
55297600	NTC_FAR85384	NTC	79
55297601	NTC_FAR85384	NTC	116
55297602	NTC_FAR85384	NTC	86
55297603	NTC_FAR85384	NTC	65
55297604	NTC_FAR85384	NTC	65
55297605	NTC_FAR85384	NTC	124
55297606	NTC_FAR85384	NTC	7
55297607	NTC_FAR85384	NTC	106
55297608	NTC_FAR85384	NTC	202
55297609	NTC_FAR85384	NTC	106
55297610	NTC_FAR85384	NTC	67
55297611	NTC_FAR85384	NTC	44
55297612	NTC_FAR85384	NTC	113
55297613	NTC_FAR85384	NTC	157
55297614	NTC_FAR85384	NTC	107
55297615	NTC_FAR85384	NTC	108
55297616	NTC_FAR85384	NTC	89
55297617	NTC_FAR85384	NTC	41
55297618	NTC_FAR85384	NTC	99
55297619	NTC_FAR85384	NTC	54
55297620	NTC_FAR85384	NTC	108
55297621	NTC_FAR85384	NTC	68
55297622	NTC_FAR85384	NTC	53
55297623	NTC_FAR85384	NTC	155
55297624	NTC_FAR85384	NTC	104
55297625	NTC_FAR85384	NTC	87
55297626	NTC_FAR85384	NTC	103
55297627	NTC_FAR85384	NTC	37
55297628	NTC_FAR85384	NTC	110
55297629	NTC_FAR85384	NTC	51
55297630	NTC_FAR85384	NTC	68
55297631	NTC_FAR85384	NTC	61
55297632	NTC_FAR85384	NTC	76
55297633	NTC_FAR85384	NTC	68
55297634	NTC_FAR85384	NTC	97
55297635	NTC_FAR85384	NTC	106
55297636	NTC_FAR85384	NTC	82
55297637	NTC_FAR85384	NTC	84
55297638	NTC_FAR85384	NTC	81
55297639	NTC_FAR85384	NTC	113
55297640	NTC_FAR85384	NTC	99
55297641	NTC_FAR85384	NTC	88
55297642	NTC_FAR85384	NTC	24
55297643	NTC_FAR85384	NTC	102
55297644	NTC_FAR85384	NTC	87
55297645	NTC_FAR85384	NTC	81
55297646	NTC_FAR85384	NTC	72
55297647	NTC_FAR85384	NTC	82
55297648	NTC_FAR85384	NTC	49
55297649	NTC_FAR85384	NTC	33
55297650	NTC_FAR85384	NTC	59
55297651	NTC_FAR85384	NTC	44
55297652	NTC_FAR85384	NTC	100
55297653	NTC_FAR85384	NTC	61
55297654	NTC_FAR85384	NTC	69
55297655	NTC_FAR85384	NTC	111
55297656	NTC_FAR85384	NTC	48
55297657	NTC_FAR85384	NTC	190
55297658	NTC_FAR85384	NTC	58
55297659	NTC_FAR85384	NTC	250
55297660	NTC_FAR85384	NTC	89
55297661	NTC_FAR85384	NTC	81
55297662	NTC_FAR85384	NTC	138
55297663	NTC_FAR85384	NTC	128
55297664	NTC_FAR85384	NTC	105
55297665	NTC_FAR85384	NTC	106
55297666	NTC_FAR85384	NTC	63
55297667	NTC_FAR85384	NTC	63
55297668	NTC_FAR85384	NTC	75
55297669	NTC_FAR85384	NTC	52
55297670	NTC_FAR85384	NTC	110
55297671	NTC_FAR85384	NTC	54
55297672	NTC_FAR85384	NTC	114
55297673	NTC_FAR85384	NTC	61
55297674	NTC_FAR85384	NTC	191
55297675	NTC_FAR85384	NTC	150
55297676	NTC_FAR85384	NTC	45
55297677	NTC_FAR85384	NTC	41
55297678	NTC_FAR85384	NTC	47
55297679	NTC_FAR85384	NTC	69
55297680	NTC_FAR85384	NTC	100
55297681	NTC_FAR85384	NTC	115
55297682	NTC_FAR85384	NTC	80
55297683	NTC_FAR85384	NTC	76
55297684	NTC_FAR85384	NTC	49
55297685	NTC_FAR85384	NTC	160
55297686	NTC_FAR85384	NTC	66
55297687	NTC_FAR85384	NTC	123
55297688	NTC_FAR85384	NTC	123
55297689	NTC_FAR85384	NTC	92
55297690	NTC_FAR85384	NTC	68
55297691	NTC_FAR85384	NTC	74
55297692	NTC_FAR85384	NTC	81
55297693	NTC_FAR85384	NTC	81
55297694	NTC_FAR85384	NTC	83
55297695	NTC_FAR85384	NTC	101
55297696	NTC_FAR85384	NTC	90
55297697	NTC_FAR85384	NTC	105
55297698	NTC_FAR85384	NTC	114
55297699	NTC_FAR85384	NTC	103
55297700	NTC_FAR85384	NTC	134
55297701	NTC_FAR85384	NTC	103
55297702	NTC_FAR85384	NTC	90
55297703	NTC_FAR85384	NTC	61
55297704	NTC_FAR85384	NTC	163
55297705	NTC_FAR85384	NTC	88
55297706	NTC_FAR85384	NTC	76
55297707	NTC_FAR85384	NTC	82
55297708	NTC_FAR85384	NTC	83
55297709	NTC_FAR85384	NTC	33
55297710	NTC_FAR85384	NTC	103
55297711	NTC_FAR85384	NTC	129
55297712	NTC_FAR85384	NTC	55
55297713	NTC_FAR85384	NTC	142
55297714	NTC_FAR85384	NTC	58
55297715	NTC_FAR85384	NTC	134
55297716	NTC_FAR85384	NTC	198
55297717	NTC_FAR85384	NTC	70
55297718	NTC_FAR85384	NTC	77
55297719	NTC_FAR85384	NTC	62
55297720	NTC_FAR85384	NTC	142
55297721	NTC_FAR85384	NTC	44
55297722	NTC_FAR85384	NTC	63
55297723	NTC_FAR85384	NTC	45
55297724	NTC_FAR85384	NTC	70
55297725	NTC_FAR85384	NTC	108
55297726	NTC_FAR85384	NTC	175
55297727	NTC_FAR85384	NTC	67
55297728	NTC_FAR85384	NTC	97
55297729	NTC_FAR85384	NTC	158
55297730	NTC_FAR85384	NTC	101
55297731	NTC_FAR85384	NTC	100
55297732	NTC_FAR85384	NTC	127
55297733	NTC_FAR85384	NTC	32
55297734	NTC_FAR85384	NTC	82
55297735	NTC_FAR85384	NTC	155
55297736	NTC_FAR85384	NTC	149
55297737	NTC_FAR85384	NTC	25
55297738	NTC_FAR85384	NTC	88
55297739	NTC_FAR85384	NTC	89
55297740	NTC_FAR85384	NTC	91
55297741	NTC_FAR85384	NTC	42
55297742	NTC_FAR85384	NTC	104
55297743	NTC_FAR85384	NTC	139
55297744	NTC_FAR85384	NTC	103
55297745	NTC_FAR85384	NTC	107
55297746	NTC_FAR85384	NTC	58
55297747	NTC_FAR85384	NTC	97
55297748	NTC_FAR85384	NTC	92
55297749	NTC_FAR85384	NTC	76
55297750	NTC_FAR85384	NTC	132
55297751	NTC_FAR85384	NTC	71
55297752	NTC_FAR85384	NTC	76
55297753	NTC_FAR85384	NTC	96
55297754	NTC_FAR85384	NTC	52
55297755	NTC_FAR85384	NTC	102
55297756	NTC_FAR85384	NTC	84
55297757	NTC_FAR85384	NTC	106
55297758	NTC_FAR85384	NTC	26
55297759	NTC_FAR85384	NTC	112
55297760	NTC_FAR85384	NTC	69
55297761	NTC_FAR85384	NTC	61
55297762	NTC_FAR85384	NTC	128
55297763	NTC_FAR85384	NTC	102
55297764	NTC_FAR85384	NTC	30
55297765	NTC_FAR85384	NTC	37
55297766	NTC_FAR85384	NTC	127
55297767	NTC_FAR85384	NTC	94
55297768	NTC_FAR85384	NTC	82
55297769	NTC_FAR85384	NTC	58
55297770	NTC_FAR85384	NTC	108
55297771	NTC_FAR85384	NTC	196
55297772	NTC_FAR85384	NTC	43
55297773	NTC_FAR85384	NTC	68
55297774	NTC_FAR85384	NTC	93
55297775	NTC_FAR85384	NTC	81
55297776	NTC_FAR85384	NTC	68
55297777	NTC_FAR85384	NTC	90
55297778	NTC_FAR85384	NTC	82
55297779	NTC_FAR85384	NTC	147
55297780	NTC_FAR85384	NTC	119
55297781	NTC_FAR85384	NTC	173
55297782	NTC_FAR85384	NTC	129
55297783	NTC_FAR85384	NTC	98
55297784	NTC_FAR85384	NTC	51
55297785	NTC_FAR85384	NTC	75
55297786	NTC_FAR85384	NTC	87
55297787	NTC_FAR85384	NTC	68
55297788	NTC_FAR85384	NTC	94
55297789	NTC_FAR85384	NTC	92
55297790	NTC_FAR85384	NTC	92
55297791	NTC_FAR85384	NTC	101
55297792	NTC_FAR85384	NTC	84
55297793	NTC_FAR85384	NTC	105
55297794	NTC_FAR85384	NTC	68
55297795	NTC_FAR85384	NTC	165
55297796	NTC_FAR85384	NTC	103
55297797	NTC_FAR85384	NTC	108
55297798	NTC_FAR85384	NTC	74
55297799	NTC_FAR85384	NTC	85
55297800	NTC_FAR85384	NTC	67
55297801	NTC_FAR85384	NTC	65
55297802	NTC_FAR85384	NTC	109
55297803	NTC_FAR85384	NTC	35
55297804	NTC_FAR85384	NTC	208
55297805	NTC_FAR85384	NTC	96
55297806	NTC_FAR85384	NTC	103
55297807	NTC_FAR85384	NTC	74
55297808	NTC_FAR85384	NTC	81
55297809	NTC_FAR85384	NTC	71
55297810	NTC_FAR85384	NTC	114
55297811	NTC_FAR85384	NTC	160
55297812	NTC_FAR85384	NTC	38
55297813	NTC_FAR85384	NTC	64
55297814	NTC_FAR85384	NTC	58
55297815	NTC_FAR85384	NTC	35
55297816	NTC_FAR85384	NTC	91
55297817	NTC_FAR85384	NTC	45
55297818	NTC_FAR85384	NTC	53
55297819	NTC_FAR85384	NTC	119
55297820	NTC_FAR85384	NTC	97
55297821	NTC_FAR85384	NTC	86
55297822	NTC_FAR85384	NTC	81
55297823	NTC_FAR85384	NTC	120
55297824	NTC_FAR85384	NTC	25
55297825	NTC_FAR85384	NTC	122
55297826	NTC_FAR85384	NTC	12
55297827	NTC_FAR85384	NTC	128
55297828	NTC_FAR85384	NTC	61
55297829	NTC_FAR85384	NTC	48
55297830	NTC_FAR85384	NTC	119
55297831	NTC_FAR85384	NTC	58
55297832	NTC_FAR85384	NTC	82
55297833	NTC_FAR85384	NTC	97
55297834	NTC_FAR85384	NTC	58
55297835	NTC_FAR85384	NTC	34
55297836	NTC_FAR85384	NTC	77
55297837	NTC_FAR85384	NTC	51
55297838	NTC_FAR85384	NTC	46
55297839	NTC_FAR85384	NTC	102
55297840	NTC_FAR85384	NTC	55
55297841	NTC_FAR85384	NTC	56
55297842	NTC_FAR85384	NTC	43
55297843	NTC_FAR85384	NTC	106
55297844	NTC_FAR85384	NTC	71
55297845	NTC_FAR85384	NTC	43
55297846	NTC_FAR85384	NTC	121
55297847	NTC_FAR85384	NTC	109
55297848	NTC_FAR85384	NTC	72
55297849	NTC_FAR85384	NTC	27
55297850	NTC_FAR85384	NTC	101
55297851	NTC_FAR85384	NTC	56
55297852	NTC_FAR85384	NTC	67
55297853	NTC_FAR85384	NTC	64
55297854	NTC_FAR85384	NTC	110
55297855	NTC_FAR85384	NTC	73
55297856	NTC_FAR85384	NTC	91
55297857	NTC_FAR85384	NTC	70
55297858	NTC_FAR85384	NTC	74
55297859	NTC_FAR85384	NTC	120
55297860	NTC_FAR85384	NTC	131
55297861	NTC_FAR85384	NTC	71
55297862	NTC_FAR85384	NTC	95
55297863	NTC_FAR85384	NTC	77
55297864	NTC_FAR85384	NTC	72
55297865	NTC_FAR85384	NTC	111
55297866	NTC_FAR85384	NTC	82
55297867	NTC_FAR85384	NTC	116
55297868	NTC_FAR85384	NTC	89
55297869	NTC_FAR85384	NTC	53
55297870	NTC_FAR85384	NTC	113
55297871	NTC_FAR85384	NTC	111
55297872	NTC_FAR85384	NTC	46
55297873	NTC_FAR85384	NTC	96
55297874	NTC_FAR85384	NTC	75
55297875	NTC_FAR85384	NTC	109
55297876	NTC_FAR85384	NTC	35
55297877	NTC_FAR85384	NTC	110
55297878	NTC_FAR85384	NTC	63
55297879	NTC_FAR85384	NTC	100
55297880	NTC_FAR85384	NTC	52
55297881	NTC_FAR85384	NTC	93
55297882	NTC_FAR85384	NTC	168
55297883	NTC_FAR85384	NTC	71
55297884	NTC_FAR85384	NTC	86
55297885	NTC_FAR85384	NTC	104
55297886	NTC_FAR85384	NTC	34
55297887	NTC_FAR85384	NTC	75
55297888	NTC_FAR85384	NTC	210
55297889	NTC_FAR85384	NTC	84
55297890	NTC_FAR85384	NTC	119
55297891	NTC_FAR85384	NTC	66
55297892	NTC_FAR85384	NTC	78
55297893	NTC_FAR85384	NTC	59
55297894	NTC_FAR85384	NTC	86
55297895	NTC_FAR85384	NTC	127
55297896	NTC_FAR85384	NTC	113
55297897	NTC_FAR85384	NTC	14
55297898	NTC_FAR85384	NTC	62
55297899	NTC_FAR85384	NTC	113
55297900	NTC_FAR85384	NTC	60
55297901	NTC_FAR85384	NTC	52
55297902	NTC_FAR85384	NTC	104
55297903	NTC_FAR85384	NTC	98
55297904	NTC_FAR85384	NTC	50
55297905	NTC_FAR85384	NTC	120
55297906	NTC_FAR85384	NTC	94
55297907	NTC_FAR85384	NTC	105
55297908	NTC_FAR85384	NTC	119
55297909	NTC_FAR85384	NTC	43
55297910	NTC_FAR85384	NTC	88
55297911	NTC_FAR85384	NTC	41
55297912	NTC_FAR85384	NTC	80
55297913	NTC_FAR85384	NTC	160
55297914	NTC_FAR85384	NTC	28
55297915	NTC_FAR85384	NTC	81
55297916	NTC_FAR85384	NTC	66
55297917	NTC_FAR85384	NTC	103
55297918	NTC_FAR85384	NTC	90
55297919	NTC_FAR85384	NTC	96
55297920	NTC_FAR85384	NTC	100
55297921	NTC_FAR85384	NTC	57
55297922	NTC_FAR85384	NTC	86
55297923	NTC_FAR85384	NTC	56
55297924	NTC_FAR85384	NTC	159
55297925	NTC_FAR85384	NTC	99
55297926	NTC_FAR85384	NTC	104
55297927	NTC_FAR85384	NTC	95
55297928	NTC_FAR85384	NTC	46
55297929	NTC_FAR85384	NTC	84
55297930	NTC_FAR85384	NTC	34
55297931	NTC_FAR85384	NTC	169
55297932	NTC_FAR85384	NTC	78
55297933	NTC_FAR85384	NTC	95
55297934	NTC_FAR85384	NTC	197
55297935	NTC_FAR85384	NTC	88
55297936	NTC_FAR85384	NTC	104
55297937	NTC_FAR85384	NTC	97
55297938	NTC_FAR85384	NTC	66
55297939	NTC_FAR85384	NTC	82
55297940	NTC_FAR85384	NTC	159
55297941	NTC_FAR85384	NTC	53
55297942	NTC_FAR85384	NTC	142
55297943	NTC_FAR85384	NTC	95
55297944	NTC_FAR85384	NTC	107
55297945	NTC_FAR85384	NTC	85
55297946	NTC_FAR85384	NTC	46
55297947	NTC_FAR85384	NTC	67
55297948	NTC_FAR85384	NTC	141
55297949	NTC_FAR85384	NTC	70
55297950	NTC_FAR85384	NTC	91
55297951	NTC_FAR85384	NTC	88
55297952	NTC_FAR85384	NTC	32
55297953	NTC_FAR85384	NTC	43
55297954	NTC_FAR85384	NTC	70
55297955	NTC_FAR85384	NTC	50
55297956	NTC_FAR85384	NTC	170
55297957	NTC_FAR85384	NTC	132
55297958	NTC_FAR85384	NTC	52
55297959	NTC_FAR85384	NTC	91
55297960	NTC_FAR85384	NTC	69
55297961	NTC_FAR85384	NTC	62
55297962	NTC_FAR85384	NTC	44
55297963	NTC_FAR85384	NTC	111
55297964	NTC_FAR85384	NTC	143
55297965	NTC_FAR85384	NTC	58
55297966	NTC_FAR85384	NTC	152
55297967	NTC_FAR85384	NTC	92
55297968	NTC_FAR85384	NTC	104
55297969	NTC_FAR85384	NTC	115
55297970	NTC_FAR85384	NTC	91
55297971	NTC_FAR85384	NTC	119
55297972	NTC_FAR85384	NTC	99
55297973	NTC_FAR85384	NTC	184
55297974	NTC_FAR85384	NTC	66
55297975	NTC_FAR85384	NTC	66
55297976	NTC_FAR85384	NTC	9
55297977	NTC_FAR85384	NTC	72
55297978	NTC_FAR85384	NTC	102
55297979	NTC_FAR85384	NTC	202
55297980	NTC_FAR85384	NTC	47
55297981	NTC_FAR85384	NTC	80
55297982	NTC_FAR85384	NTC	70
55297983	NTC_FAR85384	NTC	55
55297984	NTC_FAR85384	NTC	105
55297985	NTC_FAR85384	NTC	79
55297986	NTC_FAR85384	NTC	118
55297987	NTC_FAR85384	NTC	228
55297988	NTC_FAR85384	NTC	107
55297989	NTC_FAR85384	NTC	50
55297990	NTC_FAR85384	NTC	45
55297991	NTC_FAR85384	NTC	115
55297992	NTC_FAR85384	NTC	93
55297993	NTC_FAR85384	NTC	174
55297994	NTC_FAR85384	NTC	27
55297995	NTC_FAR85384	NTC	31
55297996	NTC_FAR85384	NTC	98
55297997	NTC_FAR85384	NTC	61
55297998	NTC_FAR85384	NTC	62
55297999	NTC_FAR85384	NTC	78
55298000	NTC_FAR85384	NTC	7
55298001	NTC_FAR85384	NTC	64
55298002	NTC_FAR85384	NTC	128
55298003	NTC_FAR85384	NTC	181
55298004	NTC_FAR85384	NTC	91
55298005	NTC_FAR85384	NTC	68
55298006	NTC_FAR85384	NTC	68
55298007	NTC_FAR85384	NTC	148
55298008	NTC_FAR85384	NTC	147
55298009	NTC_FAR85384	NTC	80
55298010	NTC_FAR85384	NTC	111
55298011	NTC_FAR85384	NTC	87
55298012	NTC_FAR85384	NTC	80
55298013	NTC_FAR85384	NTC	100
55298014	NTC_FAR85384	NTC	83
55298015	NTC_FAR85384	NTC	77
55298016	NTC_FAR85384	NTC	62
55298017	NTC_FAR85384	NTC	98
55298018	NTC_FAR85384	NTC	106
55298019	NTC_FAR85384	NTC	186
55298020	NTC_FAR85384	NTC	134
55298021	NTC_FAR85384	NTC	65
55298022	NTC_FAR85384	NTC	70
55298023	NTC_FAR85384	NTC	136
55298024	NTC_FAR85384	NTC	75
55298025	NTC_FAR85384	NTC	79
55298026	NTC_FAR85384	NTC	54
55298027	NTC_FAR85384	NTC	233
55298028	NTC_FAR85384	NTC	119
55298029	NTC_FAR85384	NTC	108
55298030	NTC_FAR85384	NTC	58
55298031	NTC_FAR85384	NTC	104
55298032	NTC_FAR85384	NTC	72
55298033	NTC_FAR85384	NTC	89
55298034	NTC_FAR85384	NTC	62
55298035	NTC_FAR85384	NTC	128
55298036	NTC_FAR85384	NTC	92
55298037	NTC_FAR85384	NTC	97
55298038	NTC_FAR85384	NTC	72
55298039	NTC_FAR85384	NTC	71
55298040	NTC_FAR85384	NTC	37
55298041	NTC_FAR85384	NTC	71
55298042	NTC_FAR85384	NTC	84
55298043	NTC_FAR85384	NTC	237
55298044	NTC_FAR85384	NTC	114
55298045	NTC_FAR85384	NTC	132
55298046	NTC_FAR85384	NTC	86
55298047	NTC_FAR85384	NTC	65
55298048	NTC_FAR85384	NTC	38
55298049	NTC_FAR85384	NTC	145
55298050	NTC_FAR85384	NTC	187
55298051	NTC_FAR85384	NTC	52
55298052	NTC_FAR85384	NTC	142
55298053	NTC_FAR85384	NTC	34
55298054	NTC_FAR85384	NTC	78
55298055	NTC_FAR85384	NTC	81
55298056	NTC_FAR85384	NTC	60
55298057	NTC_FAR85384	NTC	87
55298058	NTC_FAR85384	NTC	44
55298059	NTC_FAR85384	NTC	302
55298060	NTC_FAR85384	NTC	78
55298061	NTC_FAR85384	NTC	41
55298062	NTC_FAR85384	NTC	98
55298063	NTC_FAR85384	NTC	74
55298064	NTC_FAR85384	NTC	68
55298065	NTC_FAR85384	NTC	75
55298066	NTC_FAR85384	NTC	113
55298067	NTC_FAR85384	NTC	81
55298068	NTC_FAR85384	NTC	56
55298069	NTC_FAR85384	NTC	149
55298070	NTC_FAR85384	NTC	108
55298071	NTC_FAR85384	NTC	45
55298072	NTC_FAR85384	NTC	109
55298073	NTC_FAR85384	NTC	51
55298074	NTC_FAR85384	NTC	75
55298075	NTC_FAR85384	NTC	156
55298076	NTC_FAR85384	NTC	80
55298077	NTC_FAR85384	NTC	80
55298078	NTC_FAR85384	NTC	131
55298079	NTC_FAR85384	NTC	88
55298080	NTC_FAR85384	NTC	169
55298081	NTC_FAR85384	NTC	84
55298082	NTC_FAR85384	NTC	115
55298083	NTC_FAR85384	NTC	211
55298084	NTC_FAR85384	NTC	93
55298085	NTC_FAR85384	NTC	91
55298086	NTC_FAR85384	NTC	58
55298087	NTC_FAR85384	NTC	100
55298088	NTC_FAR85384	NTC	84
55298089	NTC_FAR85384	NTC	33
55298090	NTC_FAR85384	NTC	49
55298091	NTC_FAR85384	NTC	69
55298092	NTC_FAR85384	NTC	81
55298093	NTC_FAR85384	NTC	75
55298094	NTC_FAR85384	NTC	46
55298095	NTC_FAR85384	NTC	102
55298096	NTC_FAR85384	NTC	139
55298097	NTC_FAR85384	NTC	158
55298098	NTC_FAR85384	NTC	63
55298099	NTC_FAR85384	NTC	84
55298100	NTC_FAR85384	NTC	90
55298101	NTC_FAR85384	NTC	47
55298102	NTC_FAR85384	NTC	44
55298103	NTC_FAR85384	NTC	49
55298104	NTC_FAR85384	NTC	104
55298105	NTC_FAR85384	NTC	32
55298106	NTC_FAR85384	NTC	93
55298107	NTC_FAR85384	NTC	95
55298108	NTC_FAR85384	NTC	116
55298109	NTC_FAR85384	NTC	82
55298110	NTC_FAR85384	NTC	119
55298111	NTC_FAR85384	NTC	47
55298112	NTC_FAR85384	NTC	95
55298113	NTC_FAR85384	NTC	114
55298114	NTC_FAR85384	NTC	71
55298115	NTC_FAR85384	NTC	49
55298116	NTC_FAR85384	NTC	91
55298117	NTC_FAR85384	NTC	114
55298118	NTC_FAR85384	NTC	86
55298119	NTC_FAR85384	NTC	58
55298120	NTC_FAR85384	NTC	39
55298121	NTC_FAR85384	NTC	117
55298122	NTC_FAR85384	NTC	121
55298123	NTC_FAR85384	NTC	90
55298124	NTC_FAR85384	NTC	173
55298125	NTC_FAR85384	NTC	60
55298126	NTC_FAR85384	NTC	60
55298127	NTC_FAR85384	NTC	74
55298128	NTC_FAR85384	NTC	85
55298129	NTC_FAR85384	NTC	36
55298130	NTC_FAR85384	NTC	51
55298131	NTC_FAR85384	NTC	139
55298132	NTC_FAR85384	NTC	62
55298133	NTC_FAR85384	NTC	25
55298134	NTC_FAR85384	NTC	104
55298135	NTC_FAR85384	NTC	144
55298136	NTC_FAR85384	NTC	108
55298137	NTC_FAR85384	NTC	98
55298138	NTC_FAR85384	NTC	93
55298139	NTC_FAR85384	NTC	95
55298140	NTC_FAR85384	NTC	67
55298141	NTC_FAR85384	NTC	84
55298142	NTC_FAR85384	NTC	57
55298143	NTC_FAR85384	NTC	70
55298144	NTC_FAR85384	NTC	79
55298145	NTC_FAR85384	NTC	79
55298146	NTC_FAR85384	NTC	74
55298147	NTC_FAR85384	NTC	19
55298148	NTC_FAR85384	NTC	37
55298149	NTC_FAR85384	NTC	72
55298150	NTC_FAR85384	NTC	106
55298151	NTC_FAR85384	NTC	50
55298152	NTC_FAR85384	NTC	40
55298153	NTC_FAR85384	NTC	15
55298154	NTC_FAR85384	NTC	148
55298155	NTC_FAR85384	NTC	114
55298156	NTC_FAR85384	NTC	60
55298157	NTC_FAR85384	NTC	165
55298158	NTC_FAR85384	NTC	121
55298159	NTC_FAR85384	NTC	58
55298160	NTC_FAR85384	NTC	52
55298161	NTC_FAR85384	NTC	97
55298162	NTC_FAR85384	NTC	67
55298163	NTC_FAR85384	NTC	122
55298164	NTC_FAR85384	NTC	86
55298165	NTC_FAR85384	NTC	65
55298166	NTC_FAR85384	NTC	14
55298167	NTC_FAR85384	NTC	95
55298168	NTC_FAR85384	NTC	81
55298169	NTC_FAR85384	NTC	70
55298170	NTC_FAR85384	NTC	47
55298171	NTC_FAR85384	NTC	67
55298172	NTC_FAR85384	NTC	16
55298173	NTC_FAR85384	NTC	88
55298174	NTC_FAR85384	NTC	63
55298175	NTC_FAR85384	NTC	75
55298176	NTC_FAR85384	NTC	87
55298177	NTC_FAR85384	NTC	97
55298178	NTC_FAR85384	NTC	82
55298179	NTC_FAR85384	NTC	104
55298180	NTC_FAR85384	NTC	100
55298181	NTC_FAR85384	NTC	42
55298182	NTC_FAR85384	NTC	93
55298183	NTC_FAR85384	NTC	77
55298184	NTC_FAR85384	NTC	97
55298185	NTC_FAR85384	NTC	67
55298186	NTC_FAR85384	NTC	67
55298187	NTC_FAR85384	NTC	143
55298188	NTC_FAR85384	NTC	83
55298189	NTC_FAR85384	NTC	130
55298190	NTC_FAR85384	NTC	104
55298191	NTC_FAR85384	NTC	91
55298192	NTC_FAR85384	NTC	68
55298193	NTC_FAR85384	NTC	9
55298194	NTC_FAR85384	NTC	109
55298195	NTC_FAR85384	NTC	99
55298196	NTC_FAR85384	NTC	105
55298197	NTC_FAR85384	NTC	86
55298198	NTC_FAR85384	NTC	78
55298199	NTC_FAR85384	NTC	51
55298200	NTC_FAR85384	NTC	73
55298201	NTC_FAR85384	NTC	83
55298202	NTC_FAR85384	NTC	47
55298203	NTC_FAR85384	NTC	49
55298204	NTC_FAR85384	NTC	107
55298205	NTC_FAR85384	NTC	35
55298206	NTC_FAR85384	NTC	110
55298207	NTC_FAR85384	NTC	89
55298208	NTC_FAR85384	NTC	73
55298209	NTC_FAR85384	NTC	44
55298210	NTC_FAR85384	NTC	76
55298211	NTC_FAR85384	NTC	104
55298212	NTC_FAR85384	NTC	75
55298213	NTC_FAR85384	NTC	264
55298214	NTC_FAR85384	NTC	29
55298215	NTC_FAR85384	NTC	69
55298216	NTC_FAR85384	NTC	59
55298217	NTC_FAR85384	NTC	114
55298218	NTC_FAR85384	NTC	86
55298219	NTC_FAR85384	NTC	95
55298220	NTC_FAR85384	NTC	74
55298221	NTC_FAR85384	NTC	200
55298222	NTC_FAR85384	NTC	75
55298223	NTC_FAR85384	NTC	42
55298224	NTC_FAR85384	NTC	27
55298225	NTC_FAR85384	NTC	31
55298226	NTC_FAR85384	NTC	108
55298227	NTC_FAR85384	NTC	85
55298228	NTC_FAR85384	NTC	119
55298229	NTC_FAR85384	NTC	80
55298230	NTC_FAR85384	NTC	175
55298231	NTC_FAR85384	NTC	87
55298232	NTC_FAR85384	NTC	129
55298233	NTC_FAR85384	NTC	73
55298234	NTC_FAR85384	NTC	60
55298235	NTC_FAR85384	NTC	62
55298236	NTC_FAR85384	NTC	99
55298237	NTC_FAR85384	NTC	53
55298238	NTC_FAR85384	NTC	119
55298239	NTC_FAR85384	NTC	104
55298240	NTC_FAR85384	NTC	85
55298241	NTC_FAR85384	NTC	107
55298242	NTC_FAR85384	NTC	84
55298243	NTC_FAR85384	NTC	41
55298244	NTC_FAR85384	NTC	52
55298245	NTC_FAR85384	NTC	58
55298246	NTC_FAR85384	NTC	80
55298247	NTC_FAR85384	NTC	103
55298248	NTC_FAR85384	NTC	63
55298249	NTC_FAR85384	NTC	89
55298250	NTC_FAR85384	NTC	111
55298251	NTC_FAR85384	NTC	145
55298252	NTC_FAR85384	NTC	104
55298253	NTC_FAR85384	NTC	121
55298254	NTC_FAR85384	NTC	111
55298255	NTC_FAR85384	NTC	110
55298256	NTC_FAR85384	NTC	119
55298257	NTC_FAR85384	NTC	35
55298258	NTC_FAR85384	NTC	64
55298259	NTC_FAR85384	NTC	51
55298260	NTC_FAR85384	NTC	68
55298261	NTC_FAR85384	NTC	98
55298262	NTC_FAR85384	NTC	106
55298263	NTC_FAR85384	NTC	49
55298264	NTC_FAR85384	NTC	84
55298265	NTC_FAR85384	NTC	144
55298266	NTC_FAR85384	NTC	88
55298267	NTC_FAR85384	NTC	90
55298268	NTC_FAR85384	NTC	212
55298269	NTC_FAR85384	NTC	86
55298270	NTC_FAR85384	NTC	177
55298271	NTC_FAR85384	NTC	44
55298272	NTC_FAR85384	NTC	69
55298273	NTC_FAR85384	NTC	52
55298274	NTC_FAR85384	NTC	78
55298275	NTC_FAR85384	NTC	120
55298276	NTC_FAR85384	NTC	35
55298277	NTC_FAR85384	NTC	44
55298278	NTC_FAR85384	NTC	62
55298279	NTC_FAR85384	NTC	60
55298280	NTC_FAR85384	NTC	67
55298281	NTC_FAR85384	NTC	116
55298282	NTC_FAR85384	NTC	133
55298283	NTC_FAR85384	NTC	52
55298284	NTC_FAR85384	NTC	54
55298285	NTC_FAR85384	NTC	188
55298286	NTC_FAR85384	NTC	29
55298287	NTC_FAR85384	NTC	95
55298288	NTC_FAR85384	NTC	84
55298289	NTC_FAR85384	NTC	88
55298290	NTC_FAR85384	NTC	113
55298291	NTC_FAR85384	NTC	91
55298292	NTC_FAR85384	NTC	94
55298293	NTC_FAR85384	NTC	107
55298294	NTC_FAR85384	NTC	41
55298295	NTC_FAR85384	NTC	111
55298296	NTC_FAR85384	NTC	81
55298297	NTC_FAR85384	NTC	68
55298298	NTC_FAR85384	NTC	63
55298299	NTC_FAR85384	NTC	85
55298300	NTC_FAR85384	NTC	119
55298301	NTC_FAR85384	NTC	42
55298302	NTC_FAR85384	NTC	82
55298303	NTC_FAR85384	NTC	31
55298304	NTC_FAR85384	NTC	50
55298305	NTC_FAR85384	NTC	95
55298306	NTC_FAR85384	NTC	223
55298307	NTC_FAR85384	NTC	170
55298308	NTC_FAR85384	NTC	84
55298309	NTC_FAR85384	NTC	25
55298310	NTC_FAR85384	NTC	43
55298311	NTC_FAR85384	NTC	70
55298312	NTC_FAR85384	NTC	112
55298313	NTC_FAR85384	NTC	125
55298314	NTC_FAR85384	NTC	137
55298315	NTC_FAR85384	NTC	133
55298316	NTC_FAR85384	NTC	82
55298317	NTC_FAR85384	NTC	147
55298318	NTC_FAR85384	NTC	64
55298319	NTC_FAR85384	NTC	126
55298320	NTC_FAR85384	NTC	121
55298321	NTC_FAR85384	NTC	113
55298322	NTC_FAR85384	NTC	97
55298323	NTC_FAR85384	NTC	92
55298324	NTC_FAR85384	NTC	119
55298325	NTC_FAR85384	NTC	43
55298326	NTC_FAR85384	NTC	32
55298327	NTC_FAR85384	NTC	87
55298328	NTC_FAR85384	NTC	50
55298329	NTC_FAR85384	NTC	147
55298330	NTC_FAR85384	NTC	73
55298331	NTC_FAR85384	NTC	64
55298332	NTC_FAR85384	NTC	102
55298333	NTC_FAR85384	NTC	202
55298334	NTC_FAR85384	NTC	59
55298335	NTC_FAR85384	NTC	60
55298336	NTC_FAR85384	NTC	20
55298337	NTC_FAR85384	NTC	67
55298338	NTC_FAR85384	NTC	97
55298339	NTC_FAR85384	NTC	28
55298340	NTC_FAR85384	NTC	121
55298341	NTC_FAR85384	NTC	112
55298342	NTC_FAR85384	NTC	45
55298343	NTC_FAR85384	NTC	156
55298344	NTC_FAR85384	NTC	82
55298345	NTC_FAR85384	NTC	102
55298346	NTC_FAR85384	NTC	99
55298347	NTC_FAR85384	NTC	102
55298348	NTC_FAR85384	NTC	56
55298349	NTC_FAR85384	NTC	42
55298350	NTC_FAR85384	NTC	74
55298351	NTC_FAR85384	NTC	118
55298352	NTC_FAR85384	NTC	82
55298353	NTC_FAR85384	NTC	60
55298354	NTC_FAR85384	NTC	91
55298355	NTC_FAR85384	NTC	57
55298356	NTC_FAR85384	NTC	19
55298357	NTC_FAR85384	NTC	131
55298358	NTC_FAR85384	NTC	117
55298359	NTC_FAR85384	NTC	67
55298360	NTC_FAR85384	NTC	82
55298361	NTC_FAR85384	NTC	75
55298362	NTC_FAR85384	NTC	55
55298363	NTC_FAR85384	NTC	71
55298364	NTC_FAR85384	NTC	112
55298365	NTC_FAR85384	NTC	33
55298366	NTC_FAR85384	NTC	53
55298367	NTC_FAR85384	NTC	58
55298368	NTC_FAR85384	NTC	93
55298369	NTC_FAR85384	NTC	101
55298370	NTC_FAR85384	NTC	55
55298371	NTC_FAR85384	NTC	61
55298372	NTC_FAR85384	NTC	75
55298373	NTC_FAR85384	NTC	104
55298374	NTC_FAR85384	NTC	106
55298375	NTC_FAR85384	NTC	75
55298376	NTC_FAR85384	NTC	45
55298377	NTC_FAR85384	NTC	70
55298378	NTC_FAR85384	NTC	115
55298379	NTC_FAR85384	NTC	86
55298380	NTC_FAR85384	NTC	145
55298381	NTC_FAR85384	NTC	70
55298382	NTC_FAR85384	NTC	78
55298383	NTC_FAR85384	NTC	73
55298384	NTC_FAR85384	NTC	120
55298385	NTC_FAR85384	NTC	27
55298386	NTC_FAR85384	NTC	123
55298387	NTC_FAR85384	NTC	70
55298388	NTC_FAR85384	NTC	69
55298389	NTC_FAR85384	NTC	76
55298390	NTC_FAR85384	NTC	131
55298391	NTC_FAR85384	NTC	28
55298392	NTC_FAR85384	NTC	100
55298393	NTC_FAR85384	NTC	56
55298394	NTC_FAR85384	NTC	111
55298395	NTC_FAR85384	NTC	104
55298396	NTC_FAR85384	NTC	84
55298397	NTC_FAR85384	NTC	99
55298398	NTC_FAR85384	NTC	41
55298399	NTC_FAR85384	NTC	79
55298400	NTC_FAR85384	NTC	73
55298401	NTC_FAR85384	NTC	97
55298402	NTC_FAR85384	NTC	42
55298403	NTC_FAR85384	NTC	83
55298404	NTC_FAR85384	NTC	71
55298405	NTC_FAR85384	NTC	100
55298406	NTC_FAR85384	NTC	32
55298407	NTC_FAR85384	NTC	51
55298408	NTC_FAR85384	NTC	162
55298409	NTC_FAR85384	NTC	60
55298410	NTC_FAR85384	NTC	45
55298411	NTC_FAR85384	NTC	91
55298412	NTC_FAR85384	NTC	70
55298413	NTC_FAR85384	NTC	27
55298414	NTC_FAR85384	NTC	124
55298415	NTC_FAR85384	NTC	64
55298416	NTC_FAR85384	NTC	56
55298417	NTC_FAR85384	NTC	44
55298418	NTC_FAR85384	NTC	102
55298419	NTC_FAR85384	NTC	68
55298420	NTC_FAR85384	NTC	107
55298421	NTC_FAR85384	NTC	79
55298422	NTC_FAR85384	NTC	71
55298423	NTC_FAR85384	NTC	154
55298424	NTC_FAR85384	NTC	116
55298425	NTC_FAR85384	NTC	91
55298426	NTC_FAR85384	NTC	86
55298427	NTC_FAR85384	NTC	43
55298428	NTC_FAR85384	NTC	75
55298429	NTC_FAR85384	NTC	41
55298430	NTC_FAR85384	NTC	100
55298431	NTC_FAR85384	NTC	170
55298432	NTC_FAR85384	NTC	133
55298433	NTC_FAR85384	NTC	76
55298434	NTC_FAR85384	NTC	85
55298435	NTC_FAR85384	NTC	86
55298436	NTC_FAR85384	NTC	47
55298437	NTC_FAR85384	NTC	70
55298438	NTC_FAR85384	NTC	160
55298439	NTC_FAR85384	NTC	48
55298440	NTC_FAR85384	NTC	44
55298441	NTC_FAR85384	NTC	96
55298442	NTC_FAR85384	NTC	71
55298443	NTC_FAR85384	NTC	77
55298444	NTC_FAR85384	NTC	64
55298445	NTC_FAR85384	NTC	37
55298446	NTC_FAR85384	NTC	64
55298447	NTC_FAR85384	NTC	122
55298448	NTC_FAR85384	NTC	56
55298449	NTC_FAR85384	NTC	100
55298450	NTC_FAR85384	NTC	83
55298451	NTC_FAR85384	NTC	57
55298452	NTC_FAR85384	NTC	56
55298453	NTC_FAR85384	NTC	77
55298454	NTC_FAR85384	NTC	84
55298455	NTC_FAR85384	NTC	78
55298456	NTC_FAR85384	NTC	44
55298457	NTC_FAR85384	NTC	113
55298458	NTC_FAR85384	NTC	119
55298459	NTC_FAR85384	NTC	106
55298460	NTC_FAR85384	NTC	86
55298461	NTC_FAR85384	NTC	39
55298462	NTC_FAR85384	NTC	39
55298463	NTC_FAR85384	NTC	63
55298464	NTC_FAR85384	NTC	75
55298465	NTC_FAR85384	NTC	65
55298466	NTC_FAR85384	NTC	124
55298467	NTC_FAR85384	NTC	106
55298468	NTC_FAR85384	NTC	91
55298469	NTC_FAR85384	NTC	119
55298470	NTC_FAR85384	NTC	147
55298471	NTC_FAR85384	NTC	115
55298472	NTC_FAR85384	NTC	60
55298473	NTC_FAR85384	NTC	120
55298474	NTC_FAR85384	NTC	83
55298475	NTC_FAR85384	NTC	31
55298476	NTC_FAR85384	NTC	87
55298477	NTC_FAR85384	NTC	109
55298478	NTC_FAR85384	NTC	87
55298479	NTC_FAR85384	NTC	107
55298480	NTC_FAR85384	NTC	75
55298481	NTC_FAR85384	NTC	34
55298482	NTC_FAR85384	NTC	109
55298483	NTC_FAR85384	NTC	63
55298484	NTC_FAR85384	NTC	58
55298485	NTC_FAR85384	NTC	117
55298486	NTC_FAR85384	NTC	40
55298487	NTC_FAR85384	NTC	52
55298488	NTC_FAR85384	NTC	105
55298489	NTC_FAR85384	NTC	69
55298490	NTC_FAR85384	NTC	86
55298491	NTC_FAR85384	NTC	71
55298492	NTC_FAR85384	NTC	33
55298493	NTC_FAR85384	NTC	127
55298494	NTC_FAR85384	NTC	68
55298495	NTC_FAR85384	NTC	39
55298496	NTC_FAR85384	NTC	69
55298497	NTC_FAR85384	NTC	54
55298498	NTC_FAR85384	NTC	85
55298499	NTC_FAR85384	NTC	158
55298500	NTC_FAR85384	NTC	68
55298501	NTC_FAR85384	NTC	85
55298502	NTC_FAR85384	NTC	140
55298503	NTC_FAR85384	NTC	80
55298504	NTC_FAR85384	NTC	120
55298505	NTC_FAR85384	NTC	186
55298506	NTC_FAR85384	NTC	79
55298507	NTC_FAR85384	NTC	77
55298508	NTC_FAR85384	NTC	88
55298509	NTC_FAR85384	NTC	69
55298510	NTC_FAR85384	NTC	45
55298511	NTC_FAR85384	NTC	106
55298512	NTC_FAR85384	NTC	61
55298513	NTC_FAR85384	NTC	61
55298514	NTC_FAR85384	NTC	86
55298515	NTC_FAR85384	NTC	71
55298516	NTC_FAR85384	NTC	31
55298517	NTC_FAR85384	NTC	31
55298518	NTC_FAR85384	NTC	70
55298519	NTC_FAR85384	NTC	85
55298520	NTC_FAR85384	NTC	74
55298521	NTC_FAR85384	NTC	83
55298522	NTC_FAR85384	NTC	117
55298523	NTC_FAR85384	NTC	90
55298524	NTC_FAR85384	NTC	49
55298525	NTC_FAR85384	NTC	96
55298526	NTC_FAR85384	NTC	140
55298527	NTC_FAR85384	NTC	70
55298528	NTC_FAR85384	NTC	56
55298529	NTC_FAR85384	NTC	29
55298530	NTC_FAR85384	NTC	43
55298531	NTC_FAR85384	NTC	68
55298532	NTC_FAR85384	NTC	92
55298533	NTC_FAR85384	NTC	80
55298534	NTC_FAR85384	NTC	102
55298535	NTC_FAR85384	NTC	101
55298536	NTC_FAR85384	NTC	75
55298537	NTC_FAR85384	NTC	126
55298538	NTC_FAR85384	NTC	68
55298539	NTC_FAR85384	NTC	82
55298540	NTC_FAR85384	NTC	73
55298541	NTC_FAR85384	NTC	51
55298542	NTC_FAR85384	NTC	111
55298543	NTC_FAR85384	NTC	51
55298544	NTC_FAR85384	NTC	45
55298545	NTC_FAR85384	NTC	105
55298546	NTC_FAR85384	NTC	41
55298547	NTC_FAR85384	NTC	48
55298548	NTC_FAR85384	NTC	157
55298549	NTC_FAR85384	NTC	125
55298550	NTC_FAR85384	NTC	111
55298551	NTC_FAR85384	NTC	46
55298552	NTC_FAR85384	NTC	15
55298553	NTC_FAR85384	NTC	54
55298554	NTC_FAR85384	NTC	105
55298555	NTC_FAR85384	NTC	53
55298556	NTC_FAR85384	NTC	73
55298557	NTC_FAR85384	NTC	103
55298558	NTC_FAR85384	NTC	88
55298559	NTC_FAR85384	NTC	86
55298560	NTC_FAR85384	NTC	86
55298561	NTC_FAR85384	NTC	142
55298562	NTC_FAR85384	NTC	33
55298563	NTC_FAR85384	NTC	104
55298564	NTC_FAR85384	NTC	105
55298565	NTC_FAR85384	NTC	45
55298566	NTC_FAR85384	NTC	109
55298567	NTC_FAR85384	NTC	93
55298568	NTC_FAR85384	NTC	34
55298569	NTC_FAR85384	NTC	184
55298570	NTC_FAR85384	NTC	79
55298571	NTC_FAR85384	NTC	73
55298572	NTC_FAR85384	NTC	76
55298573	NTC_FAR85384	NTC	85
55298574	NTC_FAR85384	NTC	136
55298575	NTC_FAR85384	NTC	63
55298576	NTC_FAR85384	NTC	79
55298577	NTC_FAR85384	NTC	117
55298578	NTC_FAR85384	NTC	103
55298579	NTC_FAR85384	NTC	51
55298580	NTC_FAR85384	NTC	65
55298581	NTC_FAR85384	NTC	51
55298582	NTC_FAR85384	NTC	39
55298583	NTC_FAR85384	NTC	189
55298584	NTC_FAR85384	NTC	52
55298585	NTC_FAR85384	NTC	120
55298586	NTC_FAR85384	NTC	155
55298587	NTC_FAR85384	NTC	72
55298588	NTC_FAR85384	NTC	66
55298589	NTC_FAR85384	NTC	54
55298590	NTC_FAR85384	NTC	135
55298591	NTC_FAR85384	NTC	38
55298592	NTC_FAR85384	NTC	66
55298593	NTC_FAR85384	NTC	130
55298594	NTC_FAR85384	NTC	108
55298595	NTC_FAR85384	NTC	63
55298596	NTC_FAR85384	NTC	37
55298597	NTC_FAR85384	NTC	52
55298598	NTC_FAR85384	NTC	37
55298599	NTC_FAR85384	NTC	80
55298600	NTC_FAR85384	NTC	90
55298601	NTC_FAR85384	NTC	60
55298602	NTC_FAR85384	NTC	57
55298603	NTC_FAR85384	NTC	127
55298604	NTC_FAR85384	NTC	75
55298605	NTC_FAR85384	NTC	135
55298606	NTC_FAR85384	NTC	101
55298607	NTC_FAR85384	NTC	92
55298608	NTC_FAR85384	NTC	126
55298609	NTC_FAR85384	NTC	30
55298610	NTC_FAR85384	NTC	53
55298611	NTC_FAR85384	NTC	112
55298612	NTC_FAR85384	NTC	125
55298613	NTC_FAR85384	NTC	94
55298614	NTC_FAR85384	NTC	162
55298615	NTC_FAR85384	NTC	106
55298616	NTC_FAR85384	NTC	55
55298617	NTC_FAR85384	NTC	104
55298618	NTC_FAR85384	NTC	88
55298619	NTC_FAR85384	NTC	90
55298620	NTC_FAR85384	NTC	94
55298621	NTC_FAR85384	NTC	75
55298622	NTC_FAR85384	NTC	46
55298623	NTC_FAR85384	NTC	77
55298624	NTC_FAR85384	NTC	73
55298625	NTC_FAR85384	NTC	87
55298626	NTC_FAR85384	NTC	40
55298627	NTC_FAR85384	NTC	170
55298628	NTC_FAR85384	NTC	72
55298629	NTC_FAR85384	NTC	39
55298630	NTC_FAR85384	NTC	50
55298631	NTC_FAR85384	NTC	109
55298632	NTC_FAR85384	NTC	152
55298633	NTC_FAR85384	NTC	85
55298634	NTC_FAR85384	NTC	84
55298635	NTC_FAR85384	NTC	43
55298636	NTC_FAR85384	NTC	91
55298637	NTC_FAR85384	NTC	57
55298638	NTC_FAR85384	NTC	75
55298639	NTC_FAR85384	NTC	78
55298640	NTC_FAR85384	NTC	78
55298641	NTC_FAR85384	NTC	7
55298642	NTC_FAR85384	NTC	69
55298643	NTC_FAR85384	NTC	123
55298644	NTC_FAR85384	NTC	90
55298645	NTC_FAR85384	NTC	86
55298646	NTC_FAR85384	NTC	227
55298647	NTC_FAR85384	NTC	81
55298648	NTC_FAR85384	NTC	43
55298649	NTC_FAR85384	NTC	100
55298650	NTC_FAR85384	NTC	74
55298651	NTC_FAR85384	NTC	123
55298652	NTC_FAR85384	NTC	84
55298653	NTC_FAR85384	NTC	87
55298654	NTC_FAR85384	NTC	66
55298655	NTC_FAR85384	NTC	32
55298656	NTC_FAR85384	NTC	44
55298657	NTC_FAR85384	NTC	78
55298658	NTC_FAR85384	NTC	46
55298659	NTC_FAR85384	NTC	124
55298660	NTC_FAR85384	NTC	51
55298661	NTC_FAR85384	NTC	42
55298662	NTC_FAR85384	NTC	66
55298663	NTC_FAR85384	NTC	79
55298664	NTC_FAR85384	NTC	73
55298665	NTC_FAR85384	NTC	108
55298666	NTC_FAR85384	NTC	49
55298667	NTC_FAR85384	NTC	134
55298668	NTC_FAR85384	NTC	84
55298669	NTC_FAR85384	NTC	132
55298670	NTC_FAR85384	NTC	51
55298671	NTC_FAR85384	NTC	81
55298672	NTC_FAR85384	NTC	93
55298673	NTC_FAR85384	NTC	64
55298674	NTC_FAR85384	NTC	89
55298675	NTC_FAR85384	NTC	104
55298676	NTC_FAR85384	NTC	48
55298677	NTC_FAR85384	NTC	44
55298678	NTC_FAR85384	NTC	88
55298679	NTC_FAR85384	NTC	114
55298680	NTC_FAR85384	NTC	67
55298681	NTC_FAR85384	NTC	52
55298682	NTC_FAR85384	NTC	162
55298683	NTC_FAR85384	NTC	114
55298684	NTC_FAR85384	NTC	46
55298685	NTC_FAR85384	NTC	71
55298686	NTC_FAR85384	NTC	40
55298687	NTC_FAR85384	NTC	106
55298688	NTC_FAR85384	NTC	191
55298689	NTC_FAR85384	NTC	103
55298690	NTC_FAR85384	NTC	34
55298691	NTC_FAR85384	NTC	111
55298692	NTC_FAR85384	NTC	42
55298693	NTC_FAR85384	NTC	147
55298694	NTC_FAR85384	NTC	71
55298695	NTC_FAR85384	NTC	77
55298696	NTC_FAR85384	NTC	75
55298697	NTC_FAR85384	NTC	20
55298698	NTC_FAR85384	NTC	90
55298699	NTC_FAR85384	NTC	55
55298700	NTC_FAR85384	NTC	123
55298701	NTC_FAR85384	NTC	77
55298702	NTC_FAR85384	NTC	43
55298703	NTC_FAR85384	NTC	63
55298704	NTC_FAR85384	NTC	59
55298705	NTC_FAR85384	NTC	40
55298706	NTC_FAR85384	NTC	75
55298707	NTC_FAR85384	NTC	115
55298708	NTC_FAR85384	NTC	25
55298709	NTC_FAR85384	NTC	76
55298710	NTC_FAR85384	NTC	173
55298711	NTC_FAR85384	NTC	43
55298712	NTC_FAR85384	NTC	90
55298713	NTC_FAR85384	NTC	95
55298714	NTC_FAR85384	NTC	122
55298715	NTC_FAR85384	NTC	100
55298716	NTC_FAR85384	NTC	128
55298717	NTC_FAR85384	NTC	56
55298718	NTC_FAR85384	NTC	76
55298719	NTC_FAR85384	NTC	97
55298720	NTC_FAR85384	NTC	128
55298721	NTC_FAR85384	NTC	64
55298722	NTC_FAR85384	NTC	101
55298723	NTC_FAR85384	NTC	45
55298724	NTC_FAR85384	NTC	136
55298725	NTC_FAR85384	NTC	171
55298726	NTC_FAR85384	NTC	115
55298727	NTC_FAR85384	NTC	44
55298728	NTC_FAR85384	NTC	69
55298729	NTC_FAR85384	NTC	81
55298730	NTC_FAR85384	NTC	10
55298731	NTC_FAR85384	NTC	57
55298732	NTC_FAR85384	NTC	66
55298733	NTC_FAR85384	NTC	13
55298734	NTC_FAR85384	NTC	129
55298735	NTC_FAR85384	NTC	96
55298736	NTC_FAR85384	NTC	96
55298737	NTC_FAR85384	NTC	108
55298738	NTC_FAR85384	NTC	62
55298739	NTC_FAR85384	NTC	149
55298740	NTC_FAR85384	NTC	81
55298741	NTC_FAR85384	NTC	93
55298742	NTC_FAR85384	NTC	60
55298743	NTC_FAR85384	NTC	37
55298744	NTC_FAR85384	NTC	52
55298745	NTC_FAR85384	NTC	61
55298746	NTC_FAR85384	NTC	59
55298747	NTC_FAR85384	NTC	49
55298748	NTC_FAR85384	NTC	76
55298749	NTC_FAR85384	NTC	40
55298750	NTC_FAR85384	NTC	44
55298751	NTC_FAR85384	NTC	120
55298752	NTC_FAR85384	NTC	56
55298753	NTC_FAR85384	NTC	75
55298754	NTC_FAR85384	NTC	105
55298755	NTC_FAR85384	NTC	65
55298756	NTC_FAR85384	NTC	85
55298757	NTC_FAR85384	NTC	143
55298758	NTC_FAR85384	NTC	49
55298759	NTC_FAR85384	NTC	84
55298760	NTC_FAR85384	NTC	184
55298761	NTC_FAR85384	NTC	108
55298762	NTC_FAR85384	NTC	81
55298763	NTC_FAR85384	NTC	78
55298764	NTC_FAR85384	NTC	108
55298765	NTC_FAR85384	NTC	13
55298766	NTC_FAR85384	NTC	97
55298767	NTC_FAR85384	NTC	48
55298768	NTC_FAR85384	NTC	102
55298769	NTC_FAR85384	NTC	28
55298770	NTC_FAR85384	NTC	125
55298771	NTC_FAR85384	NTC	93
55298772	NTC_FAR85384	NTC	39
55298773	NTC_FAR85384	NTC	96
55298774	NTC_FAR85384	NTC	78
55298775	NTC_FAR85384	NTC	74
55298776	NTC_FAR85384	NTC	24
55298777	NTC_FAR85384	NTC	36
55298778	NTC_FAR85384	NTC	103
55298779	NTC_FAR85384	NTC	89
55298780	NTC_FAR85384	NTC	55
55298781	NTC_FAR85384	NTC	76
55298782	NTC_FAR85384	NTC	45
55298783	NTC_FAR85384	NTC	134
55298784	NTC_FAR85384	NTC	59
55298785	NTC_FAR85384	NTC	63
55298786	NTC_FAR85384	NTC	33
55298787	NTC_FAR85384	NTC	80
55298788	NTC_FAR85384	NTC	124
55298789	NTC_FAR85384	NTC	82
55298790	NTC_FAR85384	NTC	32
55298791	NTC_FAR85384	NTC	98
55298792	NTC_FAR85384	NTC	66
55298793	NTC_FAR85384	NTC	10
55298794	NTC_FAR85384	NTC	72
55298795	NTC_FAR85384	NTC	76
55298796	NTC_FAR85384	NTC	149
55298797	NTC_FAR85384	NTC	92
55298798	NTC_FAR85384	NTC	28
55298799	NTC_FAR85384	NTC	154
55298800	NTC_FAR85384	NTC	70
55298801	NTC_FAR85384	NTC	43
55298802	NTC_FAR85384	NTC	101
55298803	NTC_FAR85384	NTC	46
55298804	NTC_FAR85384	NTC	156
55298805	NTC_FAR85384	NTC	98
55298806	NTC_FAR85384	NTC	86
55298807	NTC_FAR85384	NTC	82
55298808	NTC_FAR85384	NTC	87
55298809	NTC_FAR85384	NTC	171
55298810	NTC_FAR85384	NTC	121
55298811	NTC_FAR85384	NTC	28
55298812	NTC_FAR85384	NTC	123
55298813	NTC_FAR85384	NTC	58
55298814	NTC_FAR85384	NTC	120
55298815	NTC_FAR85384	NTC	146
55298816	NTC_FAR85384	NTC	44
55298817	NTC_FAR85384	NTC	179
55298818	NTC_FAR85384	NTC	54
55298819	NTC_FAR85384	NTC	51
55298820	NTC_FAR85384	NTC	129
55298821	NTC_FAR85384	NTC	72
55298822	NTC_FAR85384	NTC	62
55298823	NTC_FAR85384	NTC	100
55298824	NTC_FAR85384	NTC	65
55298825	NTC_FAR85384	NTC	65
55298826	NTC_FAR85384	NTC	68
55298827	NTC_FAR85384	NTC	44
55298828	NTC_FAR85384	NTC	141
55298829	NTC_FAR85384	NTC	111
55298830	NTC_FAR85384	NTC	45
55298831	NTC_FAR85384	NTC	55
55298832	NTC_FAR85384	NTC	52
55298833	NTC_FAR85384	NTC	50
55298834	NTC_FAR85384	NTC	72
55298835	NTC_FAR85384	NTC	94
55298836	NTC_FAR85384	NTC	92
55298837	NTC_FAR85384	NTC	173
55298838	NTC_FAR85384	NTC	78
55298839	NTC_FAR85384	NTC	83
55298840	NTC_FAR85384	NTC	65
55298841	NTC_FAR85384	NTC	70
55298842	NTC_FAR85384	NTC	83
55298843	NTC_FAR85384	NTC	8
55298844	NTC_FAR85384	NTC	106
55298845	NTC_FAR85384	NTC	61
55298846	NTC_FAR85384	NTC	49
55298847	NTC_FAR85384	NTC	48
55298848	NTC_FAR85384	NTC	62
55298849	NTC_FAR85384	NTC	111
55298850	NTC_FAR85384	NTC	85
55298851	NTC_FAR85384	NTC	54
55298852	NTC_FAR85384	NTC	70
55298853	NTC_FAR85384	NTC	133
55298854	NTC_FAR85384	NTC	177
55298855	NTC_FAR85384	NTC	61
55298856	NTC_FAR85384	NTC	66
55298857	NTC_FAR85384	NTC	139
55298858	NTC_FAR85384	NTC	130
55298859	NTC_FAR85384	NTC	104
55298860	NTC_FAR85384	NTC	91
55298861	NTC_FAR85384	NTC	112
55298862	NTC_FAR85384	NTC	57
55298863	NTC_FAR85384	NTC	43
55298864	NTC_FAR85384	NTC	181
55298865	NTC_FAR85384	NTC	93
55298866	NTC_FAR85384	NTC	79
55298867	NTC_FAR85384	NTC	55
55298868	NTC_FAR85384	NTC	58
55298869	NTC_FAR85384	NTC	52
55298870	NTC_FAR85384	NTC	36
55298871	NTC_FAR85384	NTC	139
55298872	NTC_FAR85384	NTC	51
55298873	NTC_FAR85384	NTC	80
55298874	NTC_FAR85384	NTC	79
55298875	NTC_FAR85384	NTC	105
55298876	NTC_FAR85384	NTC	88
55298877	NTC_FAR85384	NTC	72
55298878	NTC_FAR85384	NTC	61
55298879	NTC_FAR85384	NTC	136
55298880	NTC_FAR85384	NTC	50
55298881	NTC_FAR85384	NTC	103
55298882	NTC_FAR85384	NTC	39
55298883	NTC_FAR85384	NTC	93
55298884	NTC_FAR85384	NTC	93
55298885	NTC_FAR85384	NTC	151
55298886	NTC_FAR85384	NTC	43
55298887	NTC_FAR85384	NTC	110
55298888	NTC_FAR85384	NTC	100
55298889	NTC_FAR85384	NTC	97
55298890	NTC_FAR85384	NTC	90
55298891	NTC_FAR85384	NTC	139
55298892	NTC_FAR85384	NTC	184
55298893	NTC_FAR85384	NTC	35
55298894	NTC_FAR85384	NTC	68
55298895	NTC_FAR85384	NTC	66
55298896	NTC_FAR85384	NTC	103
55298897	NTC_FAR85384	NTC	90
55298898	NTC_FAR85384	NTC	145
55298899	NTC_FAR85384	NTC	86
55298900	NTC_FAR85384	NTC	92
55298901	NTC_FAR85384	NTC	60
55298902	NTC_FAR85384	NTC	80
55298903	NTC_FAR85384	NTC	106
55298904	NTC_FAR85384	NTC	154
55298905	NTC_FAR85384	NTC	138
55298906	NTC_FAR85384	NTC	124
55298907	NTC_FAR85384	NTC	79
55298908	NTC_FAR85384	NTC	90
55298909	NTC_FAR85384	NTC	90
55298910	NTC_FAR85384	NTC	119
55298911	NTC_FAR85384	NTC	80
55298912	NTC_FAR85384	NTC	96
55298913	NTC_FAR85384	NTC	27
55298914	NTC_FAR85384	NTC	126
55298915	NTC_FAR85384	NTC	24
55298916	NTC_FAR85384	NTC	92
55298917	NTC_FAR85384	NTC	167
55298918	NTC_FAR85384	NTC	53
55298919	NTC_FAR85384	NTC	136
55298920	NTC_FAR85384	NTC	40
55298921	NTC_FAR85384	NTC	78
55298922	NTC_FAR85384	NTC	87
55298923	NTC_FAR85384	NTC	92
55298924	NTC_FAR85384	NTC	57
55298925	NTC_FAR85384	NTC	78
55298926	NTC_FAR85384	NTC	14
55298927	NTC_FAR85384	NTC	33
55298928	NTC_FAR85384	NTC	136
55298929	NTC_FAR85384	NTC	99
55298930	NTC_FAR85384	NTC	84
55298931	NTC_FAR85384	NTC	71
55298932	NTC_FAR85384	NTC	167
55298933	NTC_FAR85384	NTC	191
55298934	NTC_FAR85384	NTC	111
55298935	NTC_FAR85384	NTC	72
55298936	NTC_FAR85384	NTC	108
55298937	NTC_FAR85384	NTC	52
55298938	NTC_FAR85384	NTC	80
55298939	NTC_FAR85384	NTC	76
55298940	NTC_FAR85384	NTC	10
55298941	NTC_FAR85384	NTC	70
55298942	NTC_FAR85384	NTC	170
55298943	NTC_FAR85384	NTC	86
55298944	NTC_FAR85384	NTC	105
55298945	NTC_FAR85384	NTC	75
55298946	NTC_FAR85384	NTC	84
55298947	NTC_FAR85384	NTC	122
55298948	NTC_FAR85384	NTC	56
55298949	NTC_FAR85384	NTC	83
55298950	NTC_FAR85384	NTC	96
55298951	NTC_FAR85384	NTC	63
55298952	NTC_FAR85384	NTC	86
55298953	NTC_FAR85384	NTC	112
55298954	NTC_FAR85384	NTC	107
55298955	NTC_FAR85384	NTC	102
55298956	NTC_FAR85384	NTC	63
55298957	NTC_FAR85384	NTC	60
55298958	NTC_FAR85384	NTC	125
55298959	NTC_FAR85384	NTC	80
55298960	NTC_FAR85384	NTC	80
55298961	NTC_FAR85384	NTC	58
55298962	NTC_FAR85384	NTC	81
55298963	NTC_FAR85384	NTC	63
55298964	NTC_FAR85384	NTC	44
55298965	NTC_FAR85384	NTC	87
55298966	NTC_FAR85384	NTC	80
55298967	NTC_FAR85384	NTC	117
55298968	NTC_FAR85384	NTC	88
55298969	NTC_FAR85384	NTC	81
55298970	NTC_FAR85384	NTC	120
55298971	NTC_FAR85384	NTC	95
55298972	NTC_FAR85384	NTC	65
55298973	NTC_FAR85384	NTC	34
55298974	NTC_FAR85384	NTC	47
55298975	NTC_FAR85384	NTC	45
55298976	NTC_FAR85384	NTC	52
55298977	NTC_FAR85384	NTC	123
55298978	NTC_FAR85384	NTC	50
55298979	NTC_FAR85384	NTC	64
55298980	NTC_FAR85384	NTC	96
55298981	NTC_FAR85384	NTC	53
55298982	NTC_FAR85384	NTC	156
55298983	NTC_FAR85384	NTC	63
55298984	NTC_FAR85384	NTC	34
55298985	NTC_FAR85384	NTC	117
55298986	NTC_FAR85384	NTC	120
55298987	NTC_FAR85384	NTC	107
55298988	NTC_FAR85384	NTC	13
55298989	NTC_FAR85384	NTC	59
55298990	NTC_FAR85384	NTC	98
55298991	NTC_FAR85384	NTC	25
55298992	NTC_FAR85384	NTC	41
55298993	NTC_FAR85384	NTC	141
55298994	NTC_FAR85384	NTC	74
55298995	NTC_FAR85384	NTC	117
55298996	NTC_FAR85384	NTC	110
55298997	NTC_FAR85384	NTC	8
55298998	NTC_FAR85384	NTC	109
55298999	NTC_FAR85384	NTC	76
55299000	NTC_FAR85384	NTC	81
55299001	NTC_FAR85384	NTC	76
55299002	NTC_FAR85384	NTC	100
55299003	NTC_FAR85384	NTC	69
55299004	NTC_FAR85384	NTC	56
55299005	NTC_FAR85384	NTC	109
55299006	NTC_FAR85384	NTC	102
55299007	NTC_FAR85384	NTC	112
55299008	NTC_FAR85384	NTC	95
55299009	NTC_FAR85384	NTC	30
55299010	NTC_FAR85384	NTC	57
55299011	NTC_FAR85384	NTC	87
55299012	NTC_FAR85384	NTC	120
55299013	NTC_FAR85384	NTC	46
55299014	NTC_FAR85384	NTC	135
55299015	NTC_FAR85384	NTC	95
55299016	NTC_FAR85384	NTC	31
55299017	NTC_FAR85384	NTC	48
55299018	NTC_FAR85384	NTC	70
55299019	NTC_FAR85384	NTC	97
55299020	NTC_FAR85384	NTC	140
55299021	NTC_FAR85384	NTC	124
55299022	NTC_FAR85384	NTC	134
55299023	NTC_FAR85384	NTC	98
55299024	NTC_FAR85384	NTC	51
55299025	NTC_FAR85384	NTC	56
55299026	NTC_FAR85384	NTC	88
55299027	NTC_FAR85384	NTC	64
55299028	NTC_FAR85384	NTC	94
55299029	NTC_FAR85384	NTC	168
55299030	NTC_FAR85384	NTC	126
55299031	NTC_FAR85384	NTC	152
55299032	NTC_FAR85384	NTC	64
55299033	NTC_FAR85384	NTC	83
55299034	NTC_FAR85384	NTC	93
55299035	NTC_FAR85384	NTC	32
55299036	NTC_FAR85384	NTC	98
55299037	NTC_FAR85384	NTC	100
55299038	NTC_FAR85384	NTC	77
55299039	NTC_FAR85384	NTC	37
55299040	NTC_FAR85384	NTC	114
55299041	NTC_FAR85384	NTC	128
55299042	NTC_FAR85384	NTC	132
55299043	NTC_FAR85384	NTC	100
55299044	NTC_FAR85384	NTC	40
55299045	NTC_FAR85384	NTC	120
55299046	NTC_FAR85384	NTC	84
55299047	NTC_FAR85384	NTC	42
55299048	NTC_FAR85384	NTC	89
55299049	NTC_FAR85384	NTC	31
55299050	NTC_FAR85384	NTC	46
55299051	NTC_FAR85384	NTC	87
55299052	NTC_FAR85384	NTC	127
55299053	NTC_FAR85384	NTC	93
55299054	NTC_FAR85384	NTC	71
55299055	NTC_FAR85384	NTC	107
55299056	NTC_FAR85384	NTC	77
55299057	NTC_FAR85384	NTC	17
55299058	NTC_FAR85384	NTC	130
55299059	NTC_FAR85384	NTC	57
55299060	NTC_FAR85384	NTC	72
55299061	NTC_FAR85384	NTC	50
55299062	NTC_FAR85384	NTC	180
55299063	NTC_FAR85384	NTC	66
55299064	NTC_FAR85384	NTC	158
55299065	NTC_FAR85384	NTC	105
55299066	NTC_FAR85384	NTC	30
55299067	NTC_FAR85384	NTC	67
55299068	NTC_FAR85384	NTC	66
55299069	NTC_FAR85384	NTC	162
55299070	NTC_FAR85384	NTC	103
55299071	NTC_FAR85384	NTC	96
55299072	NTC_FAR85384	NTC	84
55299073	NTC_FAR85384	NTC	146
55299074	NTC_FAR85384	NTC	79
55299075	NTC_FAR85384	NTC	56
55299076	NTC_FAR85384	NTC	61
55299077	NTC_FAR85384	NTC	67
55299078	NTC_FAR85384	NTC	57
55299079	NTC_FAR85384	NTC	60
55299080	NTC_FAR85384	NTC	149
55299081	NTC_FAR85384	NTC	71
55299082	NTC_FAR85384	NTC	113
55299083	NTC_FAR85384	NTC	93
55299084	NTC_FAR85384	NTC	136
55299085	NTC_FAR85384	NTC	95
55299086	NTC_FAR85384	NTC	30
55299087	NTC_FAR85384	NTC	81
55299088	NTC_FAR85384	NTC	85
55299089	NTC_FAR85384	NTC	72
55299090	NTC_FAR85384	NTC	62
55299091	NTC_FAR85384	NTC	32
55299092	NTC_FAR85384	NTC	117
55299093	NTC_FAR85384	NTC	15
55299094	NTC_FAR85384	NTC	83
55299095	NTC_FAR85384	NTC	48
55299096	NTC_FAR85384	NTC	27
55299097	NTC_FAR85384	NTC	110
55299098	NTC_FAR85384	NTC	130
55299099	NTC_FAR85384	NTC	76
55299100	NTC_FAR85384	NTC	85
55299101	NTC_FAR85384	NTC	168
55299102	NTC_FAR85384	NTC	58
55299103	NTC_FAR85384	NTC	87
55299104	NTC_FAR85384	NTC	58
55299105	NTC_FAR85384	NTC	17
55299106	NTC_FAR85384	NTC	126
55299107	NTC_FAR85384	NTC	53
55299108	NTC_FAR85384	NTC	83
55299109	NTC_FAR85384	NTC	49
55299110	NTC_FAR85384	NTC	48
55299111	NTC_FAR85384	NTC	90
55299112	NTC_FAR85384	NTC	101
55299113	NTC_FAR85384	NTC	32
55299114	NTC_FAR85384	NTC	164
55299115	NTC_FAR85384	NTC	113
55299116	NTC_FAR85384	NTC	97
55299117	NTC_FAR85384	NTC	42
55299118	NTC_FAR85384	NTC	102
55299119	NTC_FAR85384	NTC	74
55299120	NTC_FAR85384	NTC	72
55299121	NTC_FAR85384	NTC	34
55299122	NTC_FAR85384	NTC	127
55299123	NTC_FAR85384	NTC	149
55299124	NTC_FAR85384	NTC	54
55299125	NTC_FAR85384	NTC	132
55299126	NTC_FAR85384	NTC	110
55299127	NTC_FAR85384	NTC	66
55299128	NTC_FAR85384	NTC	43
55299129	NTC_FAR85384	NTC	57
55299130	NTC_FAR85384	NTC	79
55299131	NTC_FAR85384	NTC	107
55299132	NTC_FAR85384	NTC	98
55299133	NTC_FAR85384	NTC	98
55299134	NTC_FAR85384	NTC	89
55299135	NTC_FAR85384	NTC	16
55299136	NTC_FAR85384	NTC	227
55299137	NTC_FAR85384	NTC	65
55299138	NTC_FAR85384	NTC	48
55299139	NTC_FAR85384	NTC	85
55299140	NTC_FAR85384	NTC	164
55299141	NTC_FAR85384	NTC	135
55299142	NTC_FAR85384	NTC	43
55299143	NTC_FAR85384	NTC	111
55299144	NTC_FAR85384	NTC	95
55299145	NTC_FAR85384	NTC	56
55299146	NTC_FAR85384	NTC	136
55299147	NTC_FAR85384	NTC	125
55299148	NTC_FAR85384	NTC	53
55299149	NTC_FAR85384	NTC	96
55299150	NTC_FAR85384	NTC	45
55299151	NTC_FAR85384	NTC	110
55299152	NTC_FAR85384	NTC	52
55299153	NTC_FAR85384	NTC	99
55299154	NTC_FAR85384	NTC	146
55299155	NTC_FAR85384	NTC	78
55299156	NTC_FAR85384	NTC	95
55299157	NTC_FAR85384	NTC	92
55299158	NTC_FAR85384	NTC	113
55299159	NTC_FAR85384	NTC	48
55299160	NTC_FAR85384	NTC	92
55299161	NTC_FAR85384	NTC	124
55299162	NTC_FAR85384	NTC	61
55299163	NTC_FAR85384	NTC	124
55299164	NTC_FAR85384	NTC	73
55299165	NTC_FAR85384	NTC	59
55299166	NTC_FAR85384	NTC	33
55299167	NTC_FAR85384	NTC	65
55299168	NTC_FAR85384	NTC	59
55299169	NTC_FAR85384	NTC	35
55299170	NTC_FAR85384	NTC	188
55299171	NTC_FAR85384	NTC	68
55299172	NTC_FAR85384	NTC	46
55299173	NTC_FAR85384	NTC	97
55299174	NTC_FAR85384	NTC	119
55299175	NTC_FAR85384	NTC	46
55299176	NTC_FAR85384	NTC	102
55299177	NTC_FAR85384	NTC	22
55299178	NTC_FAR85384	NTC	42
55299179	NTC_FAR85384	NTC	75
55299180	NTC_FAR85384	NTC	107
55299181	NTC_FAR85384	NTC	62
55299182	NTC_FAR85384	NTC	34
55299183	NTC_FAR85384	NTC	55
55299184	NTC_FAR85384	NTC	50
55299185	NTC_FAR85384	NTC	76
55299186	NTC_FAR85384	NTC	101
55299187	NTC_FAR85384	NTC	105
55299188	NTC_FAR85384	NTC	96
55299189	NTC_FAR85384	NTC	145
55299190	NTC_FAR85384	NTC	111
55299191	NTC_FAR85384	NTC	58
55299192	NTC_FAR85384	NTC	81
55299193	NTC_FAR85384	NTC	65
55299194	NTC_FAR85384	NTC	155
55299195	NTC_FAR85384	NTC	98
55299196	NTC_FAR85384	NTC	51
55299197	NTC_FAR85384	NTC	56
55299198	NTC_FAR85384	NTC	126
55299199	NTC_FAR85384	NTC	46
55299200	NTC_FAR85384	NTC	83
55299201	NTC_FAR85384	NTC	92
55299202	NTC_FAR85384	NTC	52
55299203	NTC_FAR85384	NTC	60
55299204	NTC_FAR85384	NTC	79
55299205	NTC_FAR85384	NTC	112
55299206	NTC_FAR85384	NTC	126
55299207	NTC_FAR85384	NTC	93
55299208	NTC_FAR85384	NTC	87
55299209	NTC_FAR85384	NTC	24
55299210	NTC_FAR85384	NTC	36
55299211	NTC_FAR85384	NTC	62
55299212	NTC_FAR85384	NTC	50
55299213	NTC_FAR85384	NTC	130
55299214	NTC_FAR85384	NTC	106
55299215	NTC_FAR85384	NTC	49
55299216	NTC_FAR85384	NTC	37
55299217	NTC_FAR85384	NTC	47
55299218	NTC_FAR85384	NTC	40
55299219	NTC_FAR85384	NTC	141
55299220	NTC_FAR85384	NTC	64
55299221	NTC_FAR85384	NTC	61
55299222	NTC_FAR85384	NTC	80
55299223	NTC_FAR85384	NTC	80
55299224	NTC_FAR85384	NTC	72
55299225	NTC_FAR85384	NTC	61
55299226	NTC_FAR85384	NTC	97
55299227	NTC_FAR85384	NTC	9
55299228	NTC_FAR85384	NTC	78
55299229	NTC_FAR85384	NTC	31
55299230	NTC_FAR85384	NTC	109
55299231	NTC_FAR85384	NTC	79
55299232	NTC_FAR85384	NTC	52
55299233	NTC_FAR85384	NTC	71
55299234	NTC_FAR85384	NTC	96
55299235	NTC_FAR85384	NTC	36
55299236	NTC_FAR85384	NTC	37
55299237	NTC_FAR85384	NTC	87
55299238	NTC_FAR85384	NTC	119
55299239	NTC_FAR85384	NTC	93
55299240	NTC_FAR85384	NTC	68
55299241	NTC_FAR85384	NTC	87
55299242	NTC_FAR85384	NTC	35
55299243	NTC_FAR85384	NTC	89
55299244	NTC_FAR85384	NTC	93
55299245	NTC_FAR85384	NTC	100
55299246	NTC_FAR85384	NTC	43
55299247	NTC_FAR85384	NTC	60
55299248	NTC_FAR85384	NTC	74
55299249	NTC_FAR85384	NTC	52
55299250	NTC_FAR85384	NTC	87
55299251	NTC_FAR85384	NTC	49
55299252	NTC_FAR85384	NTC	69
55299253	NTC_FAR85384	NTC	36
55299254	NTC_FAR85384	NTC	91
55299255	NTC_FAR85384	NTC	62
55299256	NTC_FAR85384	NTC	58
55299257	NTC_FAR85384	NTC	86
55299258	NTC_FAR85384	NTC	18
55299259	NTC_FAR85384	NTC	98
55299260	NTC_FAR85384	NTC	44
55299261	NTC_FAR85384	NTC	62
55299262	NTC_FAR85384	NTC	78
55299263	NTC_FAR85384	NTC	51
55299264	NTC_FAR85384	NTC	59
55299265	NTC_FAR85384	NTC	164
55299266	NTC_FAR85384	NTC	64
55299267	NTC_FAR85384	NTC	141
55299268	NTC_FAR85384	NTC	83
55299269	NTC_FAR85384	NTC	72
55299270	NTC_FAR85384	NTC	123
55299271	NTC_FAR85384	NTC	52
55299272	NTC_FAR85384	NTC	122
55299273	NTC_FAR85384	NTC	105
55299274	NTC_FAR85384	NTC	92
55299275	NTC_FAR85384	NTC	83
55299276	NTC_FAR85384	NTC	45
55299277	NTC_FAR85384	NTC	74
55299278	NTC_FAR85384	NTC	71
55299279	NTC_FAR85384	NTC	63
55299280	NTC_FAR85384	NTC	116
55299281	NTC_FAR85384	NTC	113
55299282	NTC_FAR85384	NTC	51
55299283	NTC_FAR85384	NTC	111
55299284	NTC_FAR85384	NTC	95
55299285	NTC_FAR85384	NTC	86
55299286	NTC_FAR85384	NTC	97
55299287	NTC_FAR85384	NTC	55
55299288	NTC_FAR85384	NTC	33
55299289	NTC_FAR85384	NTC	93
55299290	NTC_FAR85384	NTC	71
55299291	NTC_FAR85384	NTC	54
55299292	NTC_FAR85384	NTC	82
55299293	NTC_FAR85384	NTC	109
55299294	NTC_FAR85384	NTC	113
55299295	NTC_FAR85384	NTC	56
55299296	NTC_FAR85384	NTC	47
55299297	NTC_FAR85384	NTC	77
55299298	NTC_FAR85384	NTC	60
55299299	NTC_FAR85384	NTC	79
55299300	NTC_FAR85384	NTC	98
55299301	NTC_FAR85384	NTC	216
55299302	NTC_FAR85384	NTC	28
55299303	NTC_FAR85384	NTC	100
55299304	NTC_FAR85384	NTC	113
55299305	NTC_FAR85384	NTC	115
55299306	NTC_FAR85384	NTC	68
55299307	NTC_FAR85384	NTC	63
55299308	NTC_FAR85384	NTC	66
55299309	NTC_FAR85384	NTC	118
55299310	NTC_FAR85384	NTC	81
55299311	NTC_FAR85384	NTC	103
55299312	NTC_FAR85384	NTC	81
55299313	NTC_FAR85384	NTC	80
55299314	NTC_FAR85384	NTC	83
55299315	NTC_FAR85384	NTC	119
55299316	NTC_FAR85384	NTC	61
55299317	NTC_FAR85384	NTC	66
55299318	NTC_FAR85384	NTC	107
55299319	NTC_FAR85384	NTC	16
55299320	NTC_FAR85384	NTC	51
55299321	NTC_FAR85384	NTC	89
55299322	NTC_FAR85384	NTC	128
55299323	NTC_FAR85384	NTC	100
55299324	NTC_FAR85384	NTC	13
55299325	NTC_FAR85384	NTC	52
55299326	NTC_FAR85384	NTC	48
55299327	NTC_FAR85384	NTC	81
55299328	NTC_FAR85384	NTC	24
55299329	NTC_FAR85384	NTC	58
55299330	NTC_FAR85384	NTC	52
55299331	NTC_FAR85384	NTC	61
55299332	NTC_FAR85384	NTC	63
55299333	NTC_FAR85384	NTC	56
55299334	NTC_FAR85384	NTC	46
55299335	NTC_FAR85384	NTC	49
55299336	NTC_FAR85384	NTC	77
55299337	NTC_FAR85384	NTC	75
55299338	NTC_FAR85384	NTC	126
55299339	NTC_FAR85384	NTC	92
55299340	NTC_FAR85384	NTC	66
55299341	NTC_FAR85384	NTC	29
55299342	NTC_FAR85384	NTC	23
55299343	NTC_FAR85384	NTC	79
55299344	NTC_FAR85384	NTC	62
55299345	NTC_FAR85384	NTC	79
55299346	NTC_FAR85384	NTC	28
55299347	NTC_FAR85384	NTC	71
55299348	NTC_FAR85384	NTC	74
55299349	NTC_FAR85384	NTC	71
55299350	NTC_FAR85384	NTC	35
55299351	NTC_FAR85384	NTC	65
55299352	NTC_FAR85384	NTC	36
55299353	NTC_FAR85384	NTC	38
55299354	NTC_FAR85384	NTC	102
55299355	NTC_FAR85384	NTC	42
55299356	NTC_FAR85384	NTC	133
55299357	NTC_FAR85384	NTC	9
55299358	NTC_FAR85384	NTC	61
55299359	NTC_FAR85384	NTC	101
55299360	NTC_FAR85384	NTC	93
55299361	NTC_FAR85384	NTC	35
55299362	NTC_FAR85384	NTC	47
55299363	NTC_FAR85384	NTC	86
55299364	NTC_FAR85384	NTC	69
55299365	NTC_FAR85384	NTC	44
55299366	NTC_FAR85384	NTC	134
55299367	NTC_FAR85384	NTC	51
55299368	NTC_FAR85384	NTC	20
55299369	NTC_FAR85384	NTC	81
55299370	NTC_FAR85384	NTC	100
55299371	NTC_FAR85384	NTC	50
55299372	NTC_FAR85384	NTC	68
55299373	NTC_FAR85384	NTC	34
55299374	NTC_FAR85384	NTC	67
55299375	NTC_FAR85384	NTC	34
55299376	NTC_FAR85384	NTC	134
55299377	NTC_FAR85384	NTC	52
55299378	NTC_FAR85384	NTC	91
55299379	NTC_FAR85384	NTC	54
55299380	NTC_FAR85384	NTC	73
55299381	NTC_FAR85384	NTC	39
55299382	NTC_FAR85384	NTC	63
55299383	NTC_FAR85384	NTC	91
55299384	NTC_FAR85384	NTC	66
55299385	NTC_FAR85384	NTC	50
55299386	NTC_FAR85384	NTC	59
55299387	NTC_FAR85384	NTC	54
55299388	NTC_FAR85384	NTC	47
55299389	NTC_FAR85384	NTC	35
55299390	NTC_FAR85384	NTC	26
55299391	NTC_FAR85384	NTC	54
55299392	NTC_FAR85384	NTC	56
55299393	NTC_FAR85384	NTC	38
55299394	NTC_FAR85384	NTC	56
55299395	NTC_FAR85384	NTC	54
55299396	NTC_FAR85384	NTC	34
55299397	NTC_FAR85384	NTC	73
55299398	NTC_FAR85384	NTC	57
55299399	NTC_FAR85384	NTC	70
55299400	NTC_FAR85384	NTC	43
55299401	NTC_FAR85384	NTC	50
55299402	NTC_FAR85384	NTC	41
55299403	NTC_FAR85384	NTC	54
55299404	NTC_FAR85384	NTC	35
55299405	NTC_FAR85384	NTC	57
55299406	NTC_FAR85384	NTC	48
55299407	NTC_FAR85384	NTC	113
55299408	NTC_FAR85384	NTC	56
55299409	NTC_FAR85384	NTC	42
55299410	NTC_FAR85384	NTC	119
55299411	NTC_FAR85384	NTC	81
55299412	NTC_FAR85384	NTC	54
55299413	NTC_FAR85384	NTC	111
55299414	NTC_FAR85384	NTC	61
55299415	NTC_FAR85384	NTC	86
55299416	NTC_FAR85384	NTC	49
55299417	NTC_FAR85384	NTC	101
55299418	NTC_FAR85384	NTC	102
55299419	NTC_FAR85384	NTC	113
55299420	NTC_FAR85384	NTC	68
55299421	NTC_FAR85384	NTC	95
55299422	NTC_FAR85384	NTC	80
55299423	NTC_FAR85384	NTC	51
55299424	NTC_FAR85384	NTC	133
55299425	NTC_FAR85384	NTC	105
55299426	NTC_FAR85384	NTC	98
55299427	NTC_FAR85384	NTC	79
55299428	NTC_FAR85384	NTC	38
55299429	NTC_FAR85384	NTC	64
55299430	NTC_FAR85384	NTC	60
55299431	NTC_FAR85384	NTC	92
55299432	NTC_FAR85384	NTC	35
55299433	NTC_FAR85384	NTC	52
55299434	NTC_FAR85384	NTC	69
55299435	NTC_FAR85384	NTC	47
55299436	NTC_FAR85384	NTC	49
55299437	NTC_FAR85384	NTC	77
55299438	NTC_FAR85384	NTC	50
55299439	NTC_FAR85384	NTC	61
55299440	NTC_FAR85384	NTC	33
55299441	NTC_FAR85384	NTC	62
55299442	NTC_FAR85384	NTC	44
55299443	NTC_FAR85384	NTC	100
55299444	NTC_FAR85384	NTC	71
55299445	NTC_FAR85384	NTC	65
55299446	NTC_FAR85384	NTC	51
55299447	NTC_FAR85384	NTC	86
55299448	NTC_FAR85384	NTC	93
55299449	NTC_FAR85384	NTC	89
55299450	NTC_FAR85384	NTC	13
55299451	NTC_FAR85384	NTC	35
55299452	NTC_FAR85384	NTC	118
55299453	NTC_FAR85384	NTC	52
55299454	NTC_FAR85384	NTC	28
55299455	NTC_FAR85384	NTC	164
55299456	NTC_FAR85384	NTC	109
55299457	NTC_FAR85384	NTC	9
55299458	NTC_FAR85384	NTC	58
55299459	NTC_FAR85384	NTC	56
55299460	NTC_FAR85384	NTC	87
55299461	NTC_FAR85384	NTC	109
55299462	NTC_FAR85384	NTC	134
55299463	NTC_FAR85384	NTC	79
55299464	NTC_FAR85384	NTC	64
55299465	NTC_FAR85384	NTC	86
55299466	NTC_FAR85384	NTC	51
55299467	NTC_FAR85384	NTC	20
55299468	NTC_FAR85384	NTC	81
55299469	NTC_FAR85384	NTC	100
55299470	NTC_FAR85384	NTC	50
55299471	NTC_FAR85384	NTC	68
55299472	NTC_FAR85384	NTC	34
55299473	NTC_FAR85384	NTC	67
55299474	NTC_FAR85384	NTC	34
55299475	NTC_FAR85384	NTC	134
55299476	NTC_FAR85384	NTC	52
55299477	NTC_FAR85384	NTC	91
55299478	NTC_FAR85384	NTC	54
55299479	NTC_FAR85384	NTC	73
55299480	NTC_FAR85384	NTC	39
55299481	NTC_FAR85384	NTC	63
55299482	NTC_FAR85384	NTC	91
55299483	NTC_FAR85384	NTC	66
55299484	NTC_FAR85384	NTC	50
55299485	NTC_FAR85384	NTC	59
55299486	NTC_FAR85384	NTC	54
55299487	NTC_FAR85384	NTC	47
55299488	NTC_FAR85384	NTC	35
55299489	NTC_FAR85384	NTC	26
55299490	NTC_FAR85384	NTC	54
55299491	NTC_FAR85384	NTC	56
55299492	NTC_FAR85384	NTC	38
55299493	NTC_FAR85384	NTC	56
55299494	NTC_FAR85384	NTC	54
55299495	NTC_FAR85384	NTC	34
55299496	NTC_FAR85384	NTC	73
55299497	NTC_FAR85384	NTC	57
55299498	NTC_FAR85384	NTC	70
55299499	NTC_FAR85384	NTC	43
55299500	NTC_FAR85384	NTC	50
55299501	NTC_FAR85384	NTC	41
55299502	NTC_FAR85384	NTC	54
55299503	NTC_FAR85384	NTC	35
55299504	NTC_FAR85384	NTC	57
55299505	NTC_FAR85384	NTC	48
55299506	NTC_FAR85384	NTC	113
55299507	NTC_FAR85384	NTC	56
55299508	NTC_FAR85384	NTC	54
55299509	NTC_FAR85384	NTC	74
55299510	NTC_FAR85384	NTC	86
55299511	NTC_FAR85384	NTC	82
55299512	NTC_FAR85384	NTC	115
55299513	NTC_FAR85384	NTC	71
55299514	NTC_FAR85384	NTC	44
55299515	NTC_FAR85384	NTC	95
55299516	NTC_FAR85384	NTC	216
55299517	NTC_FAR85384	NTC	77
55299518	NTC_FAR85384	NTC	113
55299519	NTC_FAR85384	NTC	71
55299520	NTC_FAR85384	NTC	63
55299521	NTC_FAR85384	NTC	83
55299522	NTC_FAR85384	NTC	55
55299523	NTC_FAR85384	NTC	47
55299524	NTC_FAR85384	NTC	92
55299525	NTC_FAR85384	NTC	50
55299526	NTC_FAR85384	NTC	43
55299527	NTC_FAR85384	NTC	100
55299528	NTC_FAR85384	NTC	105
55299529	NTC_FAR85384	NTC	66
55299530	NTC_FAR85384	NTC	93
55299531	NTC_FAR85384	NTC	45
55299532	NTC_FAR85384	NTC	118
55299533	NTC_FAR85384	NTC	81
55299534	NTC_FAR85384	NTC	83
55299535	NTC_FAR85384	NTC	119
55299536	NTC_FAR85384	NTC	61
55299537	NTC_FAR85384	NTC	66
55299538	NTC_FAR85384	NTC	16
55299539	NTC_FAR85384	NTC	51
55299540	NTC_FAR85384	NTC	89
55299541	NTC_FAR85384	NTC	128
55299542	NTC_FAR85384	NTC	72
55299543	NTC_FAR85384	NTC	100
55299544	NTC_FAR85384	NTC	52
55299545	NTC_FAR85384	NTC	81
55299546	NTC_FAR85384	NTC	24
55299547	NTC_FAR85384	NTC	58
55299548	NTC_FAR85384	NTC	52
55299549	NTC_FAR85384	NTC	61
55299550	NTC_FAR85384	NTC	63
55299551	NTC_FAR85384	NTC	52
55299552	NTC_FAR85384	NTC	56
55299553	NTC_FAR85384	NTC	62
55299554	NTC_FAR85384	NTC	49
55299555	NTC_FAR85384	NTC	92
55299556	NTC_FAR85384	NTC	29
55299557	NTC_FAR85384	NTC	23
55299558	NTC_FAR85384	NTC	126
55299559	NTC_FAR85384	NTC	62
55299560	NTC_FAR85384	NTC	71
55299561	NTC_FAR85384	NTC	74
55299562	NTC_FAR85384	NTC	28
55299563	NTC_FAR85384	NTC	36
55299564	NTC_FAR85384	NTC	102
55299565	NTC_FAR85384	NTC	9
55299566	NTC_FAR85384	NTC	61
55299567	NTC_FAR85384	NTC	93
55299568	NTC_FAR85384	NTC	69
55299569	NTC_FAR85384	NTC	54
55299570	NTC_FAR85384	NTC	59
55299571	NTC_FAR85384	NTC	66
55299572	NTC_FAR85384	NTC	68
55299573	NTC_FAR85384	NTC	50
55299574	NTC_FAR85384	NTC	34
55299575	NTC_FAR85384	NTC	73
55299576	NTC_FAR85384	NTC	134
55299577	NTC_FAR85384	NTC	73
55299578	NTC_FAR85384	NTC	41
55299579	NTC_FAR85384	NTC	34
55299580	NTC_FAR85384	NTC	34
55299581	NTC_FAR85384	NTC	44
55299582	NTC_FAR85384	NTC	35
55299583	NTC_FAR85384	NTC	64
55299584	NTC_FAR85384	NTC	56
55299585	NTC_FAR85384	NTC	57
55299586	NTC_FAR85384	NTC	81
55299587	NTC_FAR85384	NTC	51
55299588	NTC_FAR85384	NTC	57
55299589	NTC_FAR85384	NTC	47
55299590	NTC_FAR85384	NTC	52
55299591	NTC_FAR85384	NTC	91
55299592	NTC_FAR85384	NTC	70
55299593	NTC_FAR85384	NTC	63
55299594	NTC_FAR85384	NTC	54
55299595	NTC_FAR85384	NTC	54
55299596	NTC_FAR85384	NTC	43
55299597	NTC_FAR85384	NTC	20
55299598	NTC_FAR85384	NTC	54
55299599	NTC_FAR85384	NTC	35
55299600	NTC_FAR85384	NTC	48
55299601	NTC_FAR85384	NTC	113
55299602	NTC_FAR85384	NTC	56
55299603	NTC_FAR85384	NTC	91
55299604	NTC_FAR85384	NTC	98
55299605	NTC_FAR85384	NTC	54
55299606	NTC_FAR85384	NTC	62
55299607	NTC_FAR85384	NTC	114
55299608	NTC_FAR85384	NTC	91
55299609	NTC_FAR85384	NTC	145
55299610	NTC_FAR85384	NTC	52
55299611	NTC_FAR85384	NTC	152
55299612	NTC_FAR85384	NTC	119
55299613	NTC_FAR85384	NTC	64
55299614	NTC_FAR85384	NTC	98
55299615	NTC_FAR85384	NTC	100
55299616	NTC_FAR85384	NTC	128
55299617	NTC_FAR85384	NTC	71
55299618	NTC_FAR85384	NTC	122
55299619	NTC_FAR85384	NTC	141
55299620	NTC_FAR85384	NTC	116
55299621	NTC_FAR85384	NTC	83
55299622	NTC_FAR85384	NTC	79
55299623	NTC_FAR85384	NTC	117
55299624	NTC_FAR85384	NTC	82
55299625	NTC_FAR85384	NTC	86
55299626	NTC_FAR85384	NTC	139
55299627	NTC_FAR85384	NTC	83
55299628	NTC_FAR85384	NTC	26
55299629	NTC_FAR85384	NTC	34
55299630	NTC_FAR85384	NTC	82
55299631	NTC_FAR85384	NTC	114
55299632	NTC_FAR85384	NTC	154
55299633	NTC_FAR85384	NTC	75
55299634	NTC_FAR85384	NTC	57
55299635	NTC_FAR85384	NTC	65
55299636	NTC_FAR85384	NTC	79
55299637	NTC_FAR85384	NTC	69
55299638	NTC_FAR85384	NTC	48
55299639	NTC_FAR85384	NTC	55
55299640	NTC_FAR85384	NTC	75
55299641	NTC_FAR85384	NTC	210
55299642	NTC_FAR85384	NTC	144
55299643	NTC_FAR85384	NTC	119
55299644	NTC_FAR85384	NTC	98
55299645	NTC_FAR85384	NTC	204
55299646	NTC_FAR85384	NTC	74
55299647	NTC_FAR85384	NTC	116
55299648	NTC_FAR85384	NTC	42
55299649	NTC_FAR85384	NTC	95
55299650	NTC_FAR85384	NTC	116
55299651	NTC_FAR85384	NTC	21
55299652	NTC_FAR85384	NTC	69
55299653	NTC_FAR85384	NTC	84
55299654	NTC_FAR85384	NTC	58
55299655	NTC_FAR85384	NTC	165
55299656	NTC_FAR85384	NTC	59
55299657	NTC_FAR85384	NTC	84
55299658	NTC_FAR85384	NTC	77
55299659	NTC_FAR85384	NTC	74
55299660	NTC_FAR85384	NTC	47
55299661	NTC_FAR85384	NTC	62
55299662	NTC_FAR85384	NTC	44
55299663	NTC_FAR85384	NTC	84
55299664	NTC_FAR85384	NTC	79
55299665	NTC_FAR85384	NTC	128
55299666	NTC_FAR85384	NTC	78
55299667	NTC_FAR85384	NTC	98
55299668	NTC_FAR85384	NTC	54
55299669	NTC_FAR85384	NTC	79
55299670	NTC_FAR85384	NTC	116
55299671	NTC_FAR85384	NTC	86
55299672	NTC_FAR85384	NTC	124
55299673	NTC_FAR85384	NTC	113
55299674	NTC_FAR85384	NTC	7
55299675	NTC_FAR85384	NTC	14
55299676	NTC_FAR85384	NTC	106
55299677	NTC_FAR85384	NTC	67
55299678	NTC_FAR85384	NTC	85
55299679	NTC_FAR85384	NTC	113
55299680	NTC_FAR85384	NTC	65
55299681	NTC_FAR85384	NTC	157
55299682	NTC_FAR85384	NTC	113
55299683	NTC_FAR85384	NTC	108
55299684	NTC_FAR85384	NTC	89
55299685	NTC_FAR85384	NTC	99
55299686	NTC_FAR85384	NTC	60
55299687	NTC_FAR85384	NTC	54
55299688	NTC_FAR85384	NTC	68
55299689	NTC_FAR85384	NTC	53
55299690	NTC_FAR85384	NTC	67
55299691	NTC_FAR85384	NTC	155
55299692	NTC_FAR85384	NTC	79
55299693	NTC_FAR85384	NTC	104
55299694	NTC_FAR85384	NTC	87
55299695	NTC_FAR85384	NTC	81
55299696	NTC_FAR85384	NTC	103
55299697	NTC_FAR85384	NTC	37
55299698	NTC_FAR85384	NTC	110
55299699	NTC_FAR85384	NTC	61
55299700	NTC_FAR85384	NTC	98
55299701	NTC_FAR85384	NTC	76
55299702	NTC_FAR85384	NTC	68
55299703	NTC_FAR85384	NTC	49
55299704	NTC_FAR85384	NTC	84
55299705	NTC_FAR85384	NTC	81
55299706	NTC_FAR85384	NTC	94
55299707	NTC_FAR85384	NTC	113
55299708	NTC_FAR85384	NTC	99
55299709	NTC_FAR85384	NTC	119
55299710	NTC_FAR85384	NTC	87
55299711	NTC_FAR85384	NTC	81
55299712	NTC_FAR85384	NTC	72
55299713	NTC_FAR85384	NTC	82
55299714	NTC_FAR85384	NTC	88
55299715	NTC_FAR85384	NTC	49
55299716	NTC_FAR85384	NTC	33
55299717	NTC_FAR85384	NTC	233
55299718	NTC_FAR85384	NTC	59
55299719	NTC_FAR85384	NTC	100
55299720	NTC_FAR85384	NTC	61
55299721	NTC_FAR85384	NTC	69
55299722	NTC_FAR85384	NTC	111
55299723	NTC_FAR85384	NTC	302
55299724	NTC_FAR85384	NTC	58
55299725	NTC_FAR85384	NTC	80
55299726	NTC_FAR85384	NTC	81
55299727	NTC_FAR85384	NTC	105
55299728	NTC_FAR85384	NTC	106
55299729	NTC_FAR85384	NTC	63
55299730	NTC_FAR85384	NTC	63
55299731	NTC_FAR85384	NTC	52
55299732	NTC_FAR85384	NTC	54
55299733	NTC_FAR85384	NTC	114
55299734	NTC_FAR85384	NTC	61
55299735	NTC_FAR85384	NTC	150
55299736	NTC_FAR85384	NTC	28
55299737	NTC_FAR85384	NTC	45
55299738	NTC_FAR85384	NTC	56
55299739	NTC_FAR85384	NTC	7
55299740	NTC_FAR85384	NTC	47
55299741	NTC_FAR85384	NTC	69
55299742	NTC_FAR85384	NTC	115
55299743	NTC_FAR85384	NTC	92
55299744	NTC_FAR85384	NTC	76
55299745	NTC_FAR85384	NTC	123
55299746	NTC_FAR85384	NTC	92
55299747	NTC_FAR85384	NTC	105
55299748	NTC_FAR85384	NTC	90
55299749	NTC_FAR85384	NTC	128
55299750	NTC_FAR85384	NTC	96
55299751	NTC_FAR85384	NTC	115
55299752	NTC_FAR85384	NTC	61
55299753	NTC_FAR85384	NTC	100
55299754	NTC_FAR85384	NTC	76
55299755	NTC_FAR85384	NTC	83
55299756	NTC_FAR85384	NTC	44
55299757	NTC_FAR85384	NTC	33
55299758	NTC_FAR85384	NTC	129
55299759	NTC_FAR85384	NTC	88
55299760	NTC_FAR85384	NTC	142
55299761	NTC_FAR85384	NTC	86
55299762	NTC_FAR85384	NTC	198
55299763	NTC_FAR85384	NTC	70
55299764	NTC_FAR85384	NTC	92
55299765	NTC_FAR85384	NTC	77
55299766	NTC_FAR85384	NTC	100
55299767	NTC_FAR85384	NTC	62
55299768	NTC_FAR85384	NTC	139
55299769	NTC_FAR85384	NTC	44
55299770	NTC_FAR85384	NTC	63
55299771	NTC_FAR85384	NTC	45
55299772	NTC_FAR85384	NTC	70
55299773	NTC_FAR85384	NTC	119
55299774	NTC_FAR85384	NTC	97
55299775	NTC_FAR85384	NTC	101
55299776	NTC_FAR85384	NTC	100
55299777	NTC_FAR85384	NTC	127
55299778	NTC_FAR85384	NTC	32
55299779	NTC_FAR85384	NTC	82
55299780	NTC_FAR85384	NTC	155
55299781	NTC_FAR85384	NTC	88
55299782	NTC_FAR85384	NTC	89
55299783	NTC_FAR85384	NTC	91
55299784	NTC_FAR85384	NTC	104
55299785	NTC_FAR85384	NTC	104
55299786	NTC_FAR85384	NTC	50
55299787	NTC_FAR85384	NTC	107
55299788	NTC_FAR85384	NTC	97
55299789	NTC_FAR85384	NTC	97
55299790	NTC_FAR85384	NTC	46
55299791	NTC_FAR85384	NTC	71
55299792	NTC_FAR85384	NTC	72
55299793	NTC_FAR85384	NTC	96
55299794	NTC_FAR85384	NTC	52
55299795	NTC_FAR85384	NTC	102
55299796	NTC_FAR85384	NTC	84
55299797	NTC_FAR85384	NTC	26
55299798	NTC_FAR85384	NTC	112
55299799	NTC_FAR85384	NTC	61
55299800	NTC_FAR85384	NTC	30
55299801	NTC_FAR85384	NTC	78
55299802	NTC_FAR85384	NTC	37
55299803	NTC_FAR85384	NTC	127
55299804	NTC_FAR85384	NTC	91
55299805	NTC_FAR85384	NTC	58
55299806	NTC_FAR85384	NTC	196
55299807	NTC_FAR85384	NTC	95
55299808	NTC_FAR85384	NTC	68
55299809	NTC_FAR85384	NTC	90
55299810	NTC_FAR85384	NTC	147
55299811	NTC_FAR85384	NTC	104
55299812	NTC_FAR85384	NTC	129
55299813	NTC_FAR85384	NTC	37
55299814	NTC_FAR85384	NTC	98
55299815	NTC_FAR85384	NTC	52
55299816	NTC_FAR85384	NTC	75
55299817	NTC_FAR85384	NTC	71
55299818	NTC_FAR85384	NTC	97
55299819	NTC_FAR85384	NTC	94
55299820	NTC_FAR85384	NTC	92
55299821	NTC_FAR85384	NTC	92
55299822	NTC_FAR85384	NTC	159
55299823	NTC_FAR85384	NTC	84
55299824	NTC_FAR85384	NTC	105
55299825	NTC_FAR85384	NTC	184
55299826	NTC_FAR85384	NTC	165
55299827	NTC_FAR85384	NTC	53
55299828	NTC_FAR85384	NTC	26
55299829	NTC_FAR85384	NTC	67
55299830	NTC_FAR85384	NTC	35
55299831	NTC_FAR85384	NTC	28
55299832	NTC_FAR85384	NTC	93
55299833	NTC_FAR85384	NTC	114
55299834	NTC_FAR85384	NTC	71
55299835	NTC_FAR85384	NTC	95
55299836	NTC_FAR85384	NTC	160
55299837	NTC_FAR85384	NTC	38
55299838	NTC_FAR85384	NTC	137
55299839	NTC_FAR85384	NTC	64
55299840	NTC_FAR85384	NTC	58
55299841	NTC_FAR85384	NTC	35
55299842	NTC_FAR85384	NTC	122
55299843	NTC_FAR85384	NTC	53
55299844	NTC_FAR85384	NTC	97
55299845	NTC_FAR85384	NTC	86
55299846	NTC_FAR85384	NTC	120
55299847	NTC_FAR85384	NTC	25
55299848	NTC_FAR85384	NTC	122
55299849	NTC_FAR85384	NTC	12
55299850	NTC_FAR85384	NTC	147
55299851	NTC_FAR85384	NTC	61
55299852	NTC_FAR85384	NTC	107
55299853	NTC_FAR85384	NTC	142
55299854	NTC_FAR85384	NTC	58
55299855	NTC_FAR85384	NTC	97
55299856	NTC_FAR85384	NTC	58
55299857	NTC_FAR85384	NTC	34
55299858	NTC_FAR85384	NTC	77
55299859	NTC_FAR85384	NTC	51
55299860	NTC_FAR85384	NTC	102
55299861	NTC_FAR85384	NTC	82
55299862	NTC_FAR85384	NTC	56
55299863	NTC_FAR85384	NTC	43
55299864	NTC_FAR85384	NTC	85
55299865	NTC_FAR85384	NTC	106
55299866	NTC_FAR85384	NTC	71
55299867	NTC_FAR85384	NTC	43
55299868	NTC_FAR85384	NTC	72
55299869	NTC_FAR85384	NTC	27
55299870	NTC_FAR85384	NTC	27
55299871	NTC_FAR85384	NTC	46
55299872	NTC_FAR85384	NTC	101
55299873	NTC_FAR85384	NTC	56
55299874	NTC_FAR85384	NTC	67
55299875	NTC_FAR85384	NTC	73
55299876	NTC_FAR85384	NTC	91
55299877	NTC_FAR85384	NTC	70
55299878	NTC_FAR85384	NTC	66
55299879	NTC_FAR85384	NTC	131
55299880	NTC_FAR85384	NTC	87
55299881	NTC_FAR85384	NTC	77
55299882	NTC_FAR85384	NTC	72
55299883	NTC_FAR85384	NTC	111
55299884	NTC_FAR85384	NTC	67
55299885	NTC_FAR85384	NTC	82
55299886	NTC_FAR85384	NTC	116
55299887	NTC_FAR85384	NTC	111
55299888	NTC_FAR85384	NTC	31
55299889	NTC_FAR85384	NTC	46
55299890	NTC_FAR85384	NTC	96
55299891	NTC_FAR85384	NTC	75
55299892	NTC_FAR85384	NTC	35
55299893	NTC_FAR85384	NTC	110
55299894	NTC_FAR85384	NTC	100
55299895	NTC_FAR85384	NTC	52
55299896	NTC_FAR85384	NTC	93
55299897	NTC_FAR85384	NTC	47
55299898	NTC_FAR85384	NTC	109
55299899	NTC_FAR85384	NTC	15
55299900	NTC_FAR85384	NTC	143
55299901	NTC_FAR85384	NTC	88
55299902	NTC_FAR85384	NTC	45
55299903	NTC_FAR85384	NTC	81
55299904	NTC_FAR85384	NTC	168
55299905	NTC_FAR85384	NTC	67
55299906	NTC_FAR85384	NTC	135
55299907	NTC_FAR85384	NTC	37
55299908	NTC_FAR85384	NTC	69
55299909	NTC_FAR85384	NTC	47
55299910	NTC_FAR85384	NTC	52
55299911	NTC_FAR85384	NTC	62
55299912	NTC_FAR85384	NTC	160
55299913	NTC_FAR85384	NTC	51
55299914	NTC_FAR85384	NTC	92
55299915	NTC_FAR85384	NTC	72
55299916	NTC_FAR85384	NTC	77
55299917	NTC_FAR85384	NTC	78
55299918	NTC_FAR85384	NTC	71
55299919	NTC_FAR85384	NTC	136
55299920	NTC_FAR85384	NTC	151
55299921	NTC_FAR85384	NTC	135
55299922	NTC_FAR85384	NTC	73
55299923	NTC_FAR85384	NTC	66
55299924	NTC_FAR85384	NTC	82
55299925	NTC_FAR85384	NTC	64
55299926	NTC_FAR85384	NTC	111
55299927	NTC_FAR85384	NTC	62
55299928	NTC_FAR85384	NTC	136
55299929	NTC_FAR85384	NTC	102
55299930	NTC_FAR85384	NTC	41
55299931	NTC_FAR85384	NTC	77
55299932	NTC_FAR85384	NTC	119
55299933	NTC_FAR85384	NTC	190
55299934	NTC_FAR85384	NTC	108
55299935	NTC_FAR85384	NTC	104
55299936	NTC_FAR85384	NTC	66
55299937	NTC_FAR85384	NTC	74
55299938	NTC_FAR85384	NTC	72
55299939	NTC_FAR85384	NTC	83
55299940	NTC_FAR85384	NTC	90
55299941	NTC_FAR85384	NTC	103
55299942	NTC_FAR85384	NTC	118
55299943	NTC_FAR85384	NTC	57
55299944	NTC_FAR85384	NTC	58
55299945	NTC_FAR85384	NTC	134
55299946	NTC_FAR85384	NTC	56
55299947	NTC_FAR85384	NTC	91
55299948	NTC_FAR85384	NTC	65
55299949	NTC_FAR85384	NTC	159
55299950	NTC_FAR85384	NTC	68
55299951	NTC_FAR85384	NTC	99
55299952	NTC_FAR85384	NTC	58
55299953	NTC_FAR85384	NTC	76
55299954	NTC_FAR85384	NTC	132
55299955	NTC_FAR85384	NTC	60
55299956	NTC_FAR85384	NTC	169
55299957	NTC_FAR85384	NTC	102
55299958	NTC_FAR85384	NTC	94
55299959	NTC_FAR85384	NTC	99
55299960	NTC_FAR85384	NTC	108
55299961	NTC_FAR85384	NTC	68
55299962	NTC_FAR85384	NTC	119
55299963	NTC_FAR85384	NTC	51
55299964	NTC_FAR85384	NTC	101
55299965	NTC_FAR85384	NTC	103
55299966	NTC_FAR85384	NTC	68
55299967	NTC_FAR85384	NTC	85
55299968	NTC_FAR85384	NTC	109
55299969	NTC_FAR85384	NTC	208
55299970	NTC_FAR85384	NTC	237
55299971	NTC_FAR85384	NTC	70
55299972	NTC_FAR85384	NTC	81
55299973	NTC_FAR85384	NTC	142
55299974	NTC_FAR85384	NTC	40
55299975	NTC_FAR85384	NTC	119
55299976	NTC_FAR85384	NTC	170
55299977	NTC_FAR85384	NTC	48
55299978	NTC_FAR85384	NTC	119
55299979	NTC_FAR85384	NTC	66
55299980	NTC_FAR85384	NTC	174
55299981	NTC_FAR85384	NTC	34
55299982	NTC_FAR85384	NTC	110
55299983	NTC_FAR85384	NTC	120
55299984	NTC_FAR85384	NTC	80
55299985	NTC_FAR85384	NTC	96
55299986	NTC_FAR85384	NTC	223
55299987	NTC_FAR85384	NTC	78
55299988	NTC_FAR85384	NTC	103
55299989	NTC_FAR85384	NTC	62
55299990	NTC_FAR85384	NTC	55
55299991	NTC_FAR85384	NTC	186
55299992	NTC_FAR85384	NTC	132
55299993	NTC_FAR85384	NTC	74
55299994	NTC_FAR85384	NTC	86
55299995	NTC_FAR85384	NTC	134
55299996	NTC_FAR85384	NTC	83
55299997	NTC_FAR85384	NTC	65
55299998	NTC_FAR85384	NTC	75
55299999	NTC_FAR85384	NTC	104
55300000	NTC_FAR85384	NTC	50
55300001	NTC_FAR85384	NTC	106
55300002	NTC_FAR85384	NTC	250
55300003	NTC_FAR85384	NTC	138
55300004	NTC_FAR85384	NTC	128
55300005	NTC_FAR85384	NTC	80
55300006	NTC_FAR85384	NTC	160
55300007	NTC_FAR85384	NTC	68
55300008	NTC_FAR85384	NTC	81
55300009	NTC_FAR85384	NTC	81
55300010	NTC_FAR85384	NTC	78
55300011	NTC_FAR85384	NTC	108
55300012	NTC_FAR85384	NTC	175
55300013	NTC_FAR85384	NTC	64
55300014	NTC_FAR85384	NTC	139
55300015	NTC_FAR85384	NTC	81
55300016	NTC_FAR85384	NTC	82
55300017	NTC_FAR85384	NTC	173
55300018	NTC_FAR85384	NTC	68
55300019	NTC_FAR85384	NTC	66
55300020	NTC_FAR85384	NTC	65
55300021	NTC_FAR85384	NTC	96
55300022	NTC_FAR85384	NTC	68
55300023	NTC_FAR85384	NTC	115
55300024	NTC_FAR85384	NTC	45
55300025	NTC_FAR85384	NTC	132
55300026	NTC_FAR85384	NTC	121
55300027	NTC_FAR85384	NTC	64
55300028	NTC_FAR85384	NTC	86
55300029	NTC_FAR85384	NTC	113
55300030	NTC_FAR85384	NTC	63
55300031	NTC_FAR85384	NTC	132
55300032	NTC_FAR85384	NTC	95
55300033	NTC_FAR85384	NTC	61
55300034	NTC_FAR85384	NTC	91
55300035	NTC_FAR85384	NTC	116
55300036	NTC_FAR85384	NTC	104
55300037	NTC_FAR85384	NTC	115
55300038	NTC_FAR85384	NTC	138
55300039	NTC_FAR85384	NTC	56
55300040	NTC_FAR85384	NTC	78
55300041	NTC_FAR85384	NTC	27
55300042	NTC_FAR85384	NTC	83
55300043	NTC_FAR85384	NTC	51
55300044	NTC_FAR85384	NTC	46
55300045	NTC_FAR85384	NTC	65
55300046	NTC_FAR85384	NTC	108
55300047	NTC_FAR85384	NTC	70
55300048	NTC_FAR85384	NTC	51
55300049	NTC_FAR85384	NTC	68
55300050	NTC_FAR85384	NTC	97
55300051	NTC_FAR85384	NTC	105
55300052	NTC_FAR85384	NTC	44
55300053	NTC_FAR85384	NTC	48
55300054	NTC_FAR85384	NTC	70
55300055	NTC_FAR85384	NTC	81
55300056	NTC_FAR85384	NTC	100
55300057	NTC_FAR85384	NTC	104
55300058	NTC_FAR85384	NTC	101
55300059	NTC_FAR85384	NTC	114
55300060	NTC_FAR85384	NTC	134
55300061	NTC_FAR85384	NTC	103
55300062	NTC_FAR85384	NTC	79
55300063	NTC_FAR85384	NTC	55
55300064	NTC_FAR85384	NTC	67
55300065	NTC_FAR85384	NTC	107
55300066	NTC_FAR85384	NTC	25
55300067	NTC_FAR85384	NTC	32
55300068	NTC_FAR85384	NTC	42
55300069	NTC_FAR85384	NTC	103
55300070	NTC_FAR85384	NTC	92
55300071	NTC_FAR85384	NTC	84
55300072	NTC_FAR85384	NTC	76
55300073	NTC_FAR85384	NTC	106
55300074	NTC_FAR85384	NTC	34
55300075	NTC_FAR85384	NTC	71
55300076	NTC_FAR85384	NTC	87
55300077	NTC_FAR85384	NTC	84
55300078	NTC_FAR85384	NTC	108
55300079	NTC_FAR85384	NTC	74
55300080	NTC_FAR85384	NTC	50
55300081	NTC_FAR85384	NTC	148
55300082	NTC_FAR85384	NTC	82
55300083	NTC_FAR85384	NTC	46
55300084	NTC_FAR85384	NTC	55
55300085	NTC_FAR85384	NTC	80
55300086	NTC_FAR85384	NTC	111
55300087	NTC_FAR85384	NTC	74
55300088	NTC_FAR85384	NTC	9
55300089	NTC_FAR85384	NTC	62
55300090	NTC_FAR85384	NTC	129
55300091	NTC_FAR85384	NTC	85
55300092	NTC_FAR85384	NTC	102
55300093	NTC_FAR85384	NTC	84
55300094	NTC_FAR85384	NTC	56
55300095	NTC_FAR85384	NTC	49
55300096	NTC_FAR85384	NTC	143
55300097	NTC_FAR85384	NTC	202
55300098	NTC_FAR85384	NTC	54
55300099	NTC_FAR85384	NTC	36
55300100	NTC_FAR85384	NTC	127
55300101	NTC_FAR85384	NTC	106
55300102	NTC_FAR85384	NTC	202
55300103	NTC_FAR85384	NTC	120
55300104	NTC_FAR85384	NTC	187
55300105	NTC_FAR85384	NTC	24
55300106	NTC_FAR85384	NTC	43
55300107	NTC_FAR85384	NTC	58
55300108	NTC_FAR85384	NTC	89
55300109	NTC_FAR85384	NTC	80
55300110	NTC_FAR85384	NTC	110
55300111	NTC_FAR85384	NTC	191
55300112	NTC_FAR85384	NTC	88
55300113	NTC_FAR85384	NTC	41
55300114	NTC_FAR85384	NTC	58
55300115	NTC_FAR85384	NTC	79
55300116	NTC_FAR85384	NTC	10
55300117	NTC_FAR85384	NTC	55
55300118	NTC_FAR85384	NTC	91
55300119	NTC_FAR85384	NTC	105
55300120	NTC_FAR85384	NTC	103
55300121	NTC_FAR85384	NTC	89
55300122	NTC_FAR85384	NTC	90
55300123	NTC_FAR85384	NTC	163
55300124	NTC_FAR85384	NTC	88
55300125	NTC_FAR85384	NTC	82
55300126	NTC_FAR85384	NTC	103
55300127	NTC_FAR85384	NTC	142
55300128	NTC_FAR85384	NTC	228
55300129	NTC_FAR85384	NTC	38
55300130	NTC_FAR85384	NTC	149
55300131	NTC_FAR85384	NTC	43
55300132	NTC_FAR85384	NTC	181
55300133	NTC_FAR85384	NTC	82
55300134	NTC_FAR85384	NTC	43
55300135	NTC_FAR85384	NTC	88
55300136	NTC_FAR85384	NTC	87
55300137	NTC_FAR85384	NTC	82
55300138	NTC_FAR85384	NTC	68
55300139	NTC_FAR85384	NTC	103
55300140	NTC_FAR85384	NTC	71
55300141	NTC_FAR85384	NTC	41
55300142	NTC_FAR85384	NTC	53
55300143	NTC_FAR85384	NTC	44
55300144	NTC_FAR85384	NTC	66
55300145	NTC_FAR85384	NTC	93
55300146	NTC_FAR85384	NTC	73
55300147	NTC_FAR85384	NTC	65
55300148	NTC_FAR85384	NTC	107
55300149	NTC_FAR85384	NTC	41
55300150	NTC_FAR85384	NTC	123
55300151	NTC_FAR85384	NTC	44
55300152	NTC_FAR85384	NTC	158
55300153	NTC_FAR85384	NTC	95
55300154	NTC_FAR85384	NTC	197
55300155	NTC_FAR85384	NTC	74
55300156	NTC_FAR85384	NTC	109
55300157	NTC_FAR85384	NTC	106
55300158	NTC_FAR85384	NTC	75
55300159	NTC_FAR85384	NTC	49
55300160	NTC_FAR85384	NTC	128
55300161	NTC_FAR85384	NTC	50
55300162	NTC_FAR85384	NTC	69
55300163	NTC_FAR85384	NTC	128
55300164	NTC_FAR85384	NTC	64
55300165	NTC_FAR85384	NTC	93
55300166	NTC_FAR85384	NTC	132
55300167	NTC_FAR85384	NTC	98
55300168	NTC_FAR85384	NTC	128
55300169	NTC_FAR85384	NTC	112
55300170	NTC_FAR85384	NTC	74
55300171	NTC_FAR85384	NTC	68
55300172	NTC_FAR85384	NTC	75
55300173	NTC_FAR85384	NTC	113
55300174	NTC_FAR85384	NTC	81
55300175	NTC_FAR85384	NTC	56
55300176	NTC_FAR85384	NTC	82
55300177	NTC_FAR85384	NTC	95
55300178	NTC_FAR85384	NTC	149
55300179	NTC_FAR85384	NTC	108
55300180	NTC_FAR85384	NTC	45
55300181	NTC_FAR85384	NTC	109
55300182	NTC_FAR85384	NTC	51
55300183	NTC_FAR85384	NTC	75
55300184	NTC_FAR85384	NTC	156
55300185	NTC_FAR85384	NTC	80
55300186	NTC_FAR85384	NTC	80
55300187	NTC_FAR85384	NTC	131
55300188	NTC_FAR85384	NTC	88
55300189	NTC_FAR85384	NTC	169
55300190	NTC_FAR85384	NTC	84
55300191	NTC_FAR85384	NTC	115
55300192	NTC_FAR85384	NTC	211
55300193	NTC_FAR85384	NTC	93
55300194	NTC_FAR85384	NTC	91
55300195	NTC_FAR85384	NTC	58
55300196	NTC_FAR85384	NTC	100
55300197	NTC_FAR85384	NTC	84
55300198	NTC_FAR85384	NTC	33
55300199	NTC_FAR85384	NTC	49
55300200	NTC_FAR85384	NTC	69
55300201	NTC_FAR85384	NTC	81
55300202	NTC_FAR85384	NTC	75
55300203	NTC_FAR85384	NTC	89
55300204	NTC_FAR85384	NTC	46
55300205	NTC_FAR85384	NTC	160
55300206	NTC_FAR85384	NTC	102
55300207	NTC_FAR85384	NTC	139
55300208	NTC_FAR85384	NTC	158
55300209	NTC_FAR85384	NTC	63
55300210	NTC_FAR85384	NTC	84
55300211	NTC_FAR85384	NTC	90
55300212	NTC_FAR85384	NTC	47
55300213	NTC_FAR85384	NTC	44
55300214	NTC_FAR85384	NTC	49
55300215	NTC_FAR85384	NTC	104
55300216	NTC_FAR85384	NTC	32
55300217	NTC_FAR85384	NTC	93
55300218	NTC_FAR85384	NTC	95
55300219	NTC_FAR85384	NTC	116
55300220	NTC_FAR85384	NTC	82
55300221	NTC_FAR85384	NTC	119
55300222	NTC_FAR85384	NTC	47
55300223	NTC_FAR85384	NTC	95
55300224	NTC_FAR85384	NTC	114
55300225	NTC_FAR85384	NTC	71
55300226	NTC_FAR85384	NTC	49
55300227	NTC_FAR85384	NTC	91
55300228	NTC_FAR85384	NTC	114
55300229	NTC_FAR85384	NTC	86
55300230	NTC_FAR85384	NTC	58
55300231	NTC_FAR85384	NTC	39
55300232	NTC_FAR85384	NTC	117
55300233	NTC_FAR85384	NTC	121
55300234	NTC_FAR85384	NTC	90
55300235	NTC_FAR85384	NTC	173
55300236	NTC_FAR85384	NTC	60
55300237	NTC_FAR85384	NTC	60
55300238	NTC_FAR85384	NTC	74
55300239	NTC_FAR85384	NTC	85
55300240	NTC_FAR85384	NTC	36
55300241	NTC_FAR85384	NTC	51
55300242	NTC_FAR85384	NTC	139
55300243	NTC_FAR85384	NTC	62
55300244	NTC_FAR85384	NTC	25
55300245	NTC_FAR85384	NTC	104
55300246	NTC_FAR85384	NTC	144
55300247	NTC_FAR85384	NTC	108
55300248	NTC_FAR85384	NTC	98
55300249	NTC_FAR85384	NTC	93
55300250	NTC_FAR85384	NTC	95
55300251	NTC_FAR85384	NTC	67
55300252	NTC_FAR85384	NTC	84
55300253	NTC_FAR85384	NTC	57
55300254	NTC_FAR85384	NTC	70
55300255	NTC_FAR85384	NTC	79
55300256	NTC_FAR85384	NTC	79
55300257	NTC_FAR85384	NTC	74
55300258	NTC_FAR85384	NTC	19
55300259	NTC_FAR85384	NTC	37
55300260	NTC_FAR85384	NTC	72
55300261	NTC_FAR85384	NTC	106
55300262	NTC_FAR85384	NTC	50
55300263	NTC_FAR85384	NTC	40
55300264	NTC_FAR85384	NTC	15
55300265	NTC_FAR85384	NTC	148
55300266	NTC_FAR85384	NTC	114
55300267	NTC_FAR85384	NTC	60
55300268	NTC_FAR85384	NTC	121
55300269	NTC_FAR85384	NTC	58
55300270	NTC_FAR85384	NTC	52
55300271	NTC_FAR85384	NTC	97
55300272	NTC_FAR85384	NTC	67
55300273	NTC_FAR85384	NTC	122
55300274	NTC_FAR85384	NTC	86
55300275	NTC_FAR85384	NTC	65
55300276	NTC_FAR85384	NTC	95
55300277	NTC_FAR85384	NTC	70
55300278	NTC_FAR85384	NTC	47
55300279	NTC_FAR85384	NTC	67
55300280	NTC_FAR85384	NTC	16
55300281	NTC_FAR85384	NTC	88
55300282	NTC_FAR85384	NTC	63
55300283	NTC_FAR85384	NTC	75
55300284	NTC_FAR85384	NTC	87
55300285	NTC_FAR85384	NTC	82
55300286	NTC_FAR85384	NTC	104
55300287	NTC_FAR85384	NTC	97
55300288	NTC_FAR85384	NTC	81
55300289	NTC_FAR85384	NTC	104
55300290	NTC_FAR85384	NTC	100
55300291	NTC_FAR85384	NTC	91
55300292	NTC_FAR85384	NTC	68
55300293	NTC_FAR85384	NTC	93
55300294	NTC_FAR85384	NTC	130
55300295	NTC_FAR85384	NTC	97
55300296	NTC_FAR85384	NTC	86
55300297	NTC_FAR85384	NTC	109
55300298	NTC_FAR85384	NTC	67
55300299	NTC_FAR85384	NTC	78
55300300	NTC_FAR85384	NTC	9
55300301	NTC_FAR85384	NTC	51
55300302	NTC_FAR85384	NTC	107
55300303	NTC_FAR85384	NTC	49
55300304	NTC_FAR85384	NTC	223
55300305	NTC_FAR85384	NTC	170
55300306	NTC_FAR85384	NTC	200
55300307	NTC_FAR85384	NTC	89
55300308	NTC_FAR85384	NTC	121
55300309	NTC_FAR85384	NTC	84
55300310	NTC_FAR85384	NTC	111
55300311	NTC_FAR85384	NTC	52
55300312	NTC_FAR85384	NTC	98
55300313	NTC_FAR85384	NTC	106
55300314	NTC_FAR85384	NTC	73
55300315	NTC_FAR85384	NTC	110
55300316	NTC_FAR85384	NTC	110
55300317	NTC_FAR85384	NTC	78
55300318	NTC_FAR85384	NTC	80
55300319	NTC_FAR85384	NTC	90
55300320	NTC_FAR85384	NTC	111
55300321	NTC_FAR85384	NTC	119
55300322	NTC_FAR85384	NTC	113
55300323	NTC_FAR85384	NTC	62
55300324	NTC_FAR85384	NTC	143
55300325	NTC_FAR85384	NTC	89
55300326	NTC_FAR85384	NTC	53
55300327	NTC_FAR85384	NTC	49
55300328	NTC_FAR85384	NTC	85
55300329	NTC_FAR85384	NTC	59
55300330	NTC_FAR85384	NTC	104
55300331	NTC_FAR85384	NTC	84
55300332	NTC_FAR85384	NTC	188
55300333	NTC_FAR85384	NTC	75
55300334	NTC_FAR85384	NTC	44
55300335	NTC_FAR85384	NTC	42
55300336	NTC_FAR85384	NTC	41
55300337	NTC_FAR85384	NTC	63
55300338	NTC_FAR85384	NTC	35
55300339	NTC_FAR85384	NTC	114
55300340	NTC_FAR85384	NTC	120
55300341	NTC_FAR85384	NTC	88
55300342	NTC_FAR85384	NTC	35
55300343	NTC_FAR85384	NTC	119
55300344	NTC_FAR85384	NTC	41
55300345	NTC_FAR85384	NTC	175
55300346	NTC_FAR85384	NTC	105
55300347	NTC_FAR85384	NTC	264
55300348	NTC_FAR85384	NTC	107
55300349	NTC_FAR85384	NTC	69
55300350	NTC_FAR85384	NTC	69
55300351	NTC_FAR85384	NTC	67
55300352	NTC_FAR85384	NTC	111
55300353	NTC_FAR85384	NTC	60
55300354	NTC_FAR85384	NTC	86
55300355	NTC_FAR85384	NTC	86
55300356	NTC_FAR85384	NTC	35
55300357	NTC_FAR85384	NTC	104
55300358	NTC_FAR85384	NTC	88
55300359	NTC_FAR85384	NTC	212
55300360	NTC_FAR85384	NTC	177
55300361	NTC_FAR85384	NTC	103
55300362	NTC_FAR85384	NTC	64
55300363	NTC_FAR85384	NTC	95
55300364	NTC_FAR85384	NTC	87
55300365	NTC_FAR85384	NTC	95
55300366	NTC_FAR85384	NTC	116
55300367	NTC_FAR85384	NTC	144
55300368	NTC_FAR85384	NTC	133
55300369	NTC_FAR85384	NTC	50
55300370	NTC_FAR85384	NTC	129
55300371	NTC_FAR85384	NTC	29
55300372	NTC_FAR85384	NTC	75
55300373	NTC_FAR85384	NTC	60
55300374	NTC_FAR85384	NTC	81
55300375	NTC_FAR85384	NTC	51
55300376	NTC_FAR85384	NTC	27
55300377	NTC_FAR85384	NTC	68
55300378	NTC_FAR85384	NTC	63
55300379	NTC_FAR85384	NTC	73
55300380	NTC_FAR85384	NTC	95
55300381	NTC_FAR85384	NTC	91
55300382	NTC_FAR85384	NTC	62
55300383	NTC_FAR85384	NTC	85
55300384	NTC_FAR85384	NTC	68
55300385	NTC_FAR85384	NTC	67
55300386	NTC_FAR85384	NTC	31
55300387	NTC_FAR85384	NTC	73
55300388	NTC_FAR85384	NTC	119
55300389	NTC_FAR85384	NTC	42
55300390	NTC_FAR85384	NTC	54
55300391	NTC_FAR85384	NTC	52
55300392	NTC_FAR85384	NTC	99
55300393	NTC_FAR85384	NTC	85
55300394	NTC_FAR85384	NTC	99
55300395	NTC_FAR85384	NTC	84
55300396	NTC_FAR85384	NTC	25
55300397	NTC_FAR85384	NTC	47
55300398	NTC_FAR85384	NTC	44
55300399	NTC_FAR85384	NTC	43
55300400	NTC_FAR85384	NTC	70
55300401	NTC_FAR85384	NTC	83
55300402	NTC_FAR85384	NTC	107
55300403	NTC_FAR85384	NTC	80
55300404	NTC_FAR85384	NTC	84
55300405	NTC_FAR85384	NTC	76
55300406	NTC_FAR85384	NTC	82
55300407	NTC_FAR85384	NTC	31
55300408	NTC_FAR85384	NTC	119
55300409	NTC_FAR85384	NTC	44
55300410	NTC_FAR85384	NTC	104
55300411	NTC_FAR85384	NTC	112
55300412	NTC_FAR85384	NTC	77
55300413	NTC_FAR85384	NTC	42
55300414	NTC_FAR85384	NTC	94
55300415	NTC_FAR85384	NTC	58
55300416	NTC_FAR85384	NTC	83
55300417	NTC_FAR85384	NTC	145
55300418	NTC_FAR85384	NTC	125
55300419	NTC_FAR85384	NTC	108
55300420	NTC_FAR85384	NTC	137
55300421	NTC_FAR85384	NTC	29
55300422	NTC_FAR85384	NTC	52
55300423	NTC_FAR85384	NTC	133
55300424	NTC_FAR85384	NTC	82
55300425	NTC_FAR85384	NTC	147
55300426	NTC_FAR85384	NTC	74
55300427	NTC_FAR85384	NTC	64
55300428	NTC_FAR85384	NTC	126
55300429	NTC_FAR85384	NTC	121
55300430	NTC_FAR85384	NTC	113
55300431	NTC_FAR85384	NTC	97
55300432	NTC_FAR85384	NTC	92
55300433	NTC_FAR85384	NTC	119
55300434	NTC_FAR85384	NTC	43
55300435	NTC_FAR85384	NTC	32
55300436	NTC_FAR85384	NTC	87
55300437	NTC_FAR85384	NTC	50
55300438	NTC_FAR85384	NTC	147
55300439	NTC_FAR85384	NTC	73
55300440	NTC_FAR85384	NTC	64
55300441	NTC_FAR85384	NTC	102
55300442	NTC_FAR85384	NTC	202
55300443	NTC_FAR85384	NTC	59
55300444	NTC_FAR85384	NTC	60
55300445	NTC_FAR85384	NTC	20
55300446	NTC_FAR85384	NTC	67
55300447	NTC_FAR85384	NTC	97
55300448	NTC_FAR85384	NTC	28
55300449	NTC_FAR85384	NTC	121
55300450	NTC_FAR85384	NTC	112
55300451	NTC_FAR85384	NTC	45
55300452	NTC_FAR85384	NTC	156
55300453	NTC_FAR85384	NTC	82
55300454	NTC_FAR85384	NTC	102
55300455	NTC_FAR85384	NTC	99
55300456	NTC_FAR85384	NTC	165
55300457	NTC_FAR85384	NTC	102
55300458	NTC_FAR85384	NTC	56
55300459	NTC_FAR85384	NTC	42
55300460	NTC_FAR85384	NTC	74
55300461	NTC_FAR85384	NTC	118
55300462	NTC_FAR85384	NTC	82
55300463	NTC_FAR85384	NTC	60
55300464	NTC_FAR85384	NTC	91
55300465	NTC_FAR85384	NTC	57
55300466	NTC_FAR85384	NTC	19
55300467	NTC_FAR85384	NTC	131
55300468	NTC_FAR85384	NTC	117
55300469	NTC_FAR85384	NTC	67
55300470	NTC_FAR85384	NTC	82
55300471	NTC_FAR85384	NTC	75
55300472	NTC_FAR85384	NTC	55
55300473	NTC_FAR85384	NTC	71
55300474	NTC_FAR85384	NTC	112
55300475	NTC_FAR85384	NTC	33
55300476	NTC_FAR85384	NTC	53
55300477	NTC_FAR85384	NTC	58
55300478	NTC_FAR85384	NTC	93
55300479	NTC_FAR85384	NTC	101
55300480	NTC_FAR85384	NTC	55
55300481	NTC_FAR85384	NTC	61
55300482	NTC_FAR85384	NTC	75
55300483	NTC_FAR85384	NTC	104
55300484	NTC_FAR85384	NTC	106
55300485	NTC_FAR85384	NTC	75
55300486	NTC_FAR85384	NTC	45
55300487	NTC_FAR85384	NTC	70
55300488	NTC_FAR85384	NTC	115
55300489	NTC_FAR85384	NTC	86
55300490	NTC_FAR85384	NTC	145
55300491	NTC_FAR85384	NTC	70
55300492	NTC_FAR85384	NTC	83
55300493	NTC_FAR85384	NTC	78
55300494	NTC_FAR85384	NTC	73
55300495	NTC_FAR85384	NTC	120
55300496	NTC_FAR85384	NTC	27
55300497	NTC_FAR85384	NTC	123
55300498	NTC_FAR85384	NTC	70
55300499	NTC_FAR85384	NTC	69
55300500	NTC_FAR85384	NTC	76
55300501	NTC_FAR85384	NTC	131
55300502	NTC_FAR85384	NTC	28
55300503	NTC_FAR85384	NTC	100
55300504	NTC_FAR85384	NTC	56
55300505	NTC_FAR85384	NTC	111
55300506	NTC_FAR85384	NTC	104
55300507	NTC_FAR85384	NTC	84
55300508	NTC_FAR85384	NTC	99
55300509	NTC_FAR85384	NTC	41
55300510	NTC_FAR85384	NTC	79
55300511	NTC_FAR85384	NTC	73
55300512	NTC_FAR85384	NTC	97
55300513	NTC_FAR85384	NTC	42
55300514	NTC_FAR85384	NTC	83
55300515	NTC_FAR85384	NTC	71
55300516	NTC_FAR85384	NTC	100
55300517	NTC_FAR85384	NTC	32
55300518	NTC_FAR85384	NTC	51
55300519	NTC_FAR85384	NTC	162
55300520	NTC_FAR85384	NTC	60
55300521	NTC_FAR85384	NTC	45
55300522	NTC_FAR85384	NTC	91
55300523	NTC_FAR85384	NTC	70
55300524	NTC_FAR85384	NTC	27
55300525	NTC_FAR85384	NTC	124
55300526	NTC_FAR85384	NTC	64
55300527	NTC_FAR85384	NTC	56
55300528	NTC_FAR85384	NTC	44
55300529	NTC_FAR85384	NTC	102
55300530	NTC_FAR85384	NTC	68
55300531	NTC_FAR85384	NTC	107
55300532	NTC_FAR85384	NTC	79
55300533	NTC_FAR85384	NTC	71
55300534	NTC_FAR85384	NTC	154
55300535	NTC_FAR85384	NTC	116
55300536	NTC_FAR85384	NTC	91
55300537	NTC_FAR85384	NTC	86
55300538	NTC_FAR85384	NTC	43
55300539	NTC_FAR85384	NTC	75
55300540	NTC_FAR85384	NTC	41
55300541	NTC_FAR85384	NTC	100
55300542	NTC_FAR85384	NTC	170
55300543	NTC_FAR85384	NTC	133
55300544	NTC_FAR85384	NTC	76
55300545	NTC_FAR85384	NTC	85
55300546	NTC_FAR85384	NTC	86
55300547	NTC_FAR85384	NTC	47
55300548	NTC_FAR85384	NTC	70
55300549	NTC_FAR85384	NTC	160
55300550	NTC_FAR85384	NTC	48
55300551	NTC_FAR85384	NTC	44
55300552	NTC_FAR85384	NTC	96
55300553	NTC_FAR85384	NTC	71
55300554	NTC_FAR85384	NTC	77
55300555	NTC_FAR85384	NTC	64
55300556	NTC_FAR85384	NTC	37
55300557	NTC_FAR85384	NTC	64
55300558	NTC_FAR85384	NTC	122
55300559	NTC_FAR85384	NTC	56
55300560	NTC_FAR85384	NTC	100
55300561	NTC_FAR85384	NTC	83
55300562	NTC_FAR85384	NTC	57
55300563	NTC_FAR85384	NTC	56
55300564	NTC_FAR85384	NTC	77
55300565	NTC_FAR85384	NTC	84
55300566	NTC_FAR85384	NTC	78
55300567	NTC_FAR85384	NTC	44
55300568	NTC_FAR85384	NTC	113
55300569	NTC_FAR85384	NTC	119
55300570	NTC_FAR85384	NTC	106
55300571	NTC_FAR85384	NTC	86
55300572	NTC_FAR85384	NTC	39
55300573	NTC_FAR85384	NTC	39
55300574	NTC_FAR85384	NTC	63
55300575	NTC_FAR85384	NTC	75
55300576	NTC_FAR85384	NTC	65
55300577	NTC_FAR85384	NTC	124
55300578	NTC_FAR85384	NTC	106
55300579	NTC_FAR85384	NTC	91
55300580	NTC_FAR85384	NTC	119
55300581	NTC_FAR85384	NTC	147
55300582	NTC_FAR85384	NTC	115
55300583	NTC_FAR85384	NTC	60
55300584	NTC_FAR85384	NTC	120
55300585	NTC_FAR85384	NTC	83
55300586	NTC_FAR85384	NTC	31
55300587	NTC_FAR85384	NTC	87
55300588	NTC_FAR85384	NTC	109
55300589	NTC_FAR85384	NTC	87
55300590	NTC_FAR85384	NTC	107
55300591	NTC_FAR85384	NTC	75
55300592	NTC_FAR85384	NTC	34
55300593	NTC_FAR85384	NTC	109
55300594	NTC_FAR85384	NTC	63
55300595	NTC_FAR85384	NTC	58
55300596	NTC_FAR85384	NTC	117
55300597	NTC_FAR85384	NTC	40
55300598	NTC_FAR85384	NTC	52
55300599	NTC_FAR85384	NTC	105
55300600	NTC_FAR85384	NTC	69
55300601	NTC_FAR85384	NTC	86
55300602	NTC_FAR85384	NTC	71
55300603	NTC_FAR85384	NTC	33
55300604	NTC_FAR85384	NTC	127
55300605	NTC_FAR85384	NTC	68
55300606	NTC_FAR85384	NTC	39
55300607	NTC_FAR85384	NTC	69
55300608	NTC_FAR85384	NTC	54
55300609	NTC_FAR85384	NTC	85
55300610	NTC_FAR85384	NTC	158
55300611	NTC_FAR85384	NTC	68
55300612	NTC_FAR85384	NTC	85
55300613	NTC_FAR85384	NTC	140
55300614	NTC_FAR85384	NTC	80
55300615	NTC_FAR85384	NTC	120
55300616	NTC_FAR85384	NTC	186
55300617	NTC_FAR85384	NTC	79
55300618	NTC_FAR85384	NTC	77
55300619	NTC_FAR85384	NTC	88
55300620	NTC_FAR85384	NTC	69
55300621	NTC_FAR85384	NTC	45
55300622	NTC_FAR85384	NTC	106
55300623	NTC_FAR85384	NTC	61
55300624	NTC_FAR85384	NTC	61
55300625	NTC_FAR85384	NTC	86
55300626	NTC_FAR85384	NTC	71
55300627	NTC_FAR85384	NTC	31
55300628	NTC_FAR85384	NTC	31
55300629	NTC_FAR85384	NTC	70
55300630	NTC_FAR85384	NTC	85
55300631	NTC_FAR85384	NTC	74
55300632	NTC_FAR85384	NTC	83
55300633	NTC_FAR85384	NTC	117
55300634	NTC_FAR85384	NTC	90
55300635	NTC_FAR85384	NTC	49
55300636	NTC_FAR85384	NTC	96
55300637	NTC_FAR85384	NTC	140
55300638	NTC_FAR85384	NTC	70
55300639	NTC_FAR85384	NTC	56
55300640	NTC_FAR85384	NTC	29
55300641	NTC_FAR85384	NTC	43
55300642	NTC_FAR85384	NTC	68
55300643	NTC_FAR85384	NTC	92
55300644	NTC_FAR85384	NTC	80
55300645	NTC_FAR85384	NTC	102
55300646	NTC_FAR85384	NTC	101
55300647	NTC_FAR85384	NTC	75
55300648	NTC_FAR85384	NTC	126
55300649	NTC_FAR85384	NTC	68
55300650	NTC_FAR85384	NTC	82
55300651	NTC_FAR85384	NTC	73
55300652	NTC_FAR85384	NTC	51
55300653	NTC_FAR85384	NTC	111
55300654	NTC_FAR85384	NTC	51
55300655	NTC_FAR85384	NTC	45
55300656	NTC_FAR85384	NTC	105
55300657	NTC_FAR85384	NTC	41
55300658	NTC_FAR85384	NTC	48
55300659	NTC_FAR85384	NTC	157
55300660	NTC_FAR85384	NTC	125
55300661	NTC_FAR85384	NTC	111
55300662	NTC_FAR85384	NTC	46
55300663	NTC_FAR85384	NTC	15
55300664	NTC_FAR85384	NTC	54
55300665	NTC_FAR85384	NTC	105
55300666	NTC_FAR85384	NTC	53
55300667	NTC_FAR85384	NTC	73
55300668	NTC_FAR85384	NTC	103
55300669	NTC_FAR85384	NTC	88
55300670	NTC_FAR85384	NTC	86
55300671	NTC_FAR85384	NTC	86
55300672	NTC_FAR85384	NTC	142
55300673	NTC_FAR85384	NTC	33
55300674	NTC_FAR85384	NTC	104
55300675	NTC_FAR85384	NTC	105
55300676	NTC_FAR85384	NTC	45
55300677	NTC_FAR85384	NTC	109
55300678	NTC_FAR85384	NTC	93
55300679	NTC_FAR85384	NTC	34
55300680	NTC_FAR85384	NTC	184
55300681	NTC_FAR85384	NTC	79
55300682	NTC_FAR85384	NTC	73
55300683	NTC_FAR85384	NTC	76
55300684	NTC_FAR85384	NTC	85
55300685	NTC_FAR85384	NTC	136
55300686	NTC_FAR85384	NTC	63
55300687	NTC_FAR85384	NTC	79
55300688	NTC_FAR85384	NTC	117
55300689	NTC_FAR85384	NTC	103
55300690	NTC_FAR85384	NTC	51
55300691	NTC_FAR85384	NTC	65
55300692	NTC_FAR85384	NTC	51
55300693	NTC_FAR85384	NTC	39
55300694	NTC_FAR85384	NTC	189
55300695	NTC_FAR85384	NTC	52
55300696	NTC_FAR85384	NTC	120
55300697	NTC_FAR85384	NTC	155
55300698	NTC_FAR85384	NTC	72
55300699	NTC_FAR85384	NTC	66
55300700	NTC_FAR85384	NTC	54
55300701	NTC_FAR85384	NTC	135
55300702	NTC_FAR85384	NTC	38
55300703	NTC_FAR85384	NTC	66
55300704	NTC_FAR85384	NTC	130
55300705	NTC_FAR85384	NTC	108
55300706	NTC_FAR85384	NTC	63
55300707	NTC_FAR85384	NTC	37
55300708	NTC_FAR85384	NTC	52
55300709	NTC_FAR85384	NTC	37
55300710	NTC_FAR85384	NTC	80
55300711	NTC_FAR85384	NTC	90
55300712	NTC_FAR85384	NTC	60
55300713	NTC_FAR85384	NTC	57
55300714	NTC_FAR85384	NTC	127
55300715	NTC_FAR85384	NTC	75
55300716	NTC_FAR85384	NTC	135
55300717	NTC_FAR85384	NTC	101
55300718	NTC_FAR85384	NTC	92
55300719	NTC_FAR85384	NTC	126
55300720	NTC_FAR85384	NTC	30
55300721	NTC_FAR85384	NTC	53
55300722	NTC_FAR85384	NTC	112
55300723	NTC_FAR85384	NTC	125
55300724	NTC_FAR85384	NTC	143
55300725	NTC_FAR85384	NTC	94
55300726	NTC_FAR85384	NTC	162
55300727	NTC_FAR85384	NTC	106
55300728	NTC_FAR85384	NTC	55
55300729	NTC_FAR85384	NTC	104
55300730	NTC_FAR85384	NTC	88
55300731	NTC_FAR85384	NTC	90
55300732	NTC_FAR85384	NTC	94
55300733	NTC_FAR85384	NTC	75
55300734	NTC_FAR85384	NTC	46
55300735	NTC_FAR85384	NTC	77
55300736	NTC_FAR85384	NTC	73
55300737	NTC_FAR85384	NTC	87
55300738	NTC_FAR85384	NTC	40
55300739	NTC_FAR85384	NTC	170
55300740	NTC_FAR85384	NTC	72
55300741	NTC_FAR85384	NTC	39
55300742	NTC_FAR85384	NTC	50
55300743	NTC_FAR85384	NTC	109
55300744	NTC_FAR85384	NTC	152
55300745	NTC_FAR85384	NTC	85
55300746	NTC_FAR85384	NTC	84
55300747	NTC_FAR85384	NTC	43
55300748	NTC_FAR85384	NTC	91
55300749	NTC_FAR85384	NTC	57
55300750	NTC_FAR85384	NTC	75
55300751	NTC_FAR85384	NTC	78
55300752	NTC_FAR85384	NTC	78
55300753	NTC_FAR85384	NTC	7
55300754	NTC_FAR85384	NTC	69
55300755	NTC_FAR85384	NTC	123
55300756	NTC_FAR85384	NTC	90
55300757	NTC_FAR85384	NTC	86
55300758	NTC_FAR85384	NTC	227
55300759	NTC_FAR85384	NTC	81
55300760	NTC_FAR85384	NTC	43
55300761	NTC_FAR85384	NTC	100
55300762	NTC_FAR85384	NTC	74
55300763	NTC_FAR85384	NTC	123
55300764	NTC_FAR85384	NTC	84
55300765	NTC_FAR85384	NTC	87
55300766	NTC_FAR85384	NTC	66
55300767	NTC_FAR85384	NTC	32
55300768	NTC_FAR85384	NTC	44
55300769	NTC_FAR85384	NTC	78
55300770	NTC_FAR85384	NTC	46
55300771	NTC_FAR85384	NTC	124
55300772	NTC_FAR85384	NTC	51
55300773	NTC_FAR85384	NTC	42
55300774	NTC_FAR85384	NTC	66
55300775	NTC_FAR85384	NTC	79
55300776	NTC_FAR85384	NTC	73
55300777	NTC_FAR85384	NTC	108
55300778	NTC_FAR85384	NTC	49
55300779	NTC_FAR85384	NTC	134
55300780	NTC_FAR85384	NTC	84
55300781	NTC_FAR85384	NTC	132
55300782	NTC_FAR85384	NTC	51
55300783	NTC_FAR85384	NTC	81
55300784	NTC_FAR85384	NTC	93
55300785	NTC_FAR85384	NTC	64
55300786	NTC_FAR85384	NTC	89
55300787	NTC_FAR85384	NTC	104
55300788	NTC_FAR85384	NTC	48
55300789	NTC_FAR85384	NTC	44
55300790	NTC_FAR85384	NTC	88
55300791	NTC_FAR85384	NTC	114
55300792	NTC_FAR85384	NTC	67
55300793	NTC_FAR85384	NTC	52
55300794	NTC_FAR85384	NTC	162
55300795	NTC_FAR85384	NTC	114
55300796	NTC_FAR85384	NTC	46
55300797	NTC_FAR85384	NTC	71
55300798	NTC_FAR85384	NTC	40
55300799	NTC_FAR85384	NTC	106
55300800	NTC_FAR85384	NTC	191
55300801	NTC_FAR85384	NTC	103
55300802	NTC_FAR85384	NTC	34
55300803	NTC_FAR85384	NTC	111
55300804	NTC_FAR85384	NTC	42
55300805	NTC_FAR85384	NTC	147
55300806	NTC_FAR85384	NTC	71
55300807	NTC_FAR85384	NTC	77
55300808	NTC_FAR85384	NTC	75
55300809	NTC_FAR85384	NTC	20
55300810	NTC_FAR85384	NTC	90
55300811	NTC_FAR85384	NTC	55
55300812	NTC_FAR85384	NTC	123
55300813	NTC_FAR85384	NTC	77
55300814	NTC_FAR85384	NTC	43
55300815	NTC_FAR85384	NTC	63
55300816	NTC_FAR85384	NTC	59
55300817	NTC_FAR85384	NTC	40
55300818	NTC_FAR85384	NTC	75
55300819	NTC_FAR85384	NTC	115
55300820	NTC_FAR85384	NTC	25
55300821	NTC_FAR85384	NTC	76
55300822	NTC_FAR85384	NTC	173
55300823	NTC_FAR85384	NTC	43
55300824	NTC_FAR85384	NTC	90
55300825	NTC_FAR85384	NTC	95
55300826	NTC_FAR85384	NTC	122
55300827	NTC_FAR85384	NTC	100
55300828	NTC_FAR85384	NTC	128
55300829	NTC_FAR85384	NTC	56
55300830	NTC_FAR85384	NTC	76
55300831	NTC_FAR85384	NTC	97
55300832	NTC_FAR85384	NTC	128
55300833	NTC_FAR85384	NTC	64
55300834	NTC_FAR85384	NTC	101
55300835	NTC_FAR85384	NTC	45
55300836	NTC_FAR85384	NTC	136
55300837	NTC_FAR85384	NTC	171
55300838	NTC_FAR85384	NTC	115
55300839	NTC_FAR85384	NTC	44
55300840	NTC_FAR85384	NTC	69
55300841	NTC_FAR85384	NTC	81
55300842	NTC_FAR85384	NTC	10
55300843	NTC_FAR85384	NTC	57
55300844	NTC_FAR85384	NTC	66
55300845	NTC_FAR85384	NTC	13
55300846	NTC_FAR85384	NTC	129
55300847	NTC_FAR85384	NTC	96
55300848	NTC_FAR85384	NTC	96
55300849	NTC_FAR85384	NTC	108
55300850	NTC_FAR85384	NTC	62
55300851	NTC_FAR85384	NTC	149
55300852	NTC_FAR85384	NTC	81
55300853	NTC_FAR85384	NTC	93
55300854	NTC_FAR85384	NTC	60
55300855	NTC_FAR85384	NTC	37
55300856	NTC_FAR85384	NTC	52
55300857	NTC_FAR85384	NTC	61
55300858	NTC_FAR85384	NTC	59
55300859	NTC_FAR85384	NTC	49
55300860	NTC_FAR85384	NTC	76
55300861	NTC_FAR85384	NTC	40
55300862	NTC_FAR85384	NTC	44
55300863	NTC_FAR85384	NTC	120
55300864	NTC_FAR85384	NTC	56
55300865	NTC_FAR85384	NTC	75
55300866	NTC_FAR85384	NTC	105
55300867	NTC_FAR85384	NTC	65
55300868	NTC_FAR85384	NTC	85
55300869	NTC_FAR85384	NTC	143
55300870	NTC_FAR85384	NTC	49
55300871	NTC_FAR85384	NTC	84
55300872	NTC_FAR85384	NTC	184
55300873	NTC_FAR85384	NTC	108
55300874	NTC_FAR85384	NTC	81
55300875	NTC_FAR85384	NTC	78
55300876	NTC_FAR85384	NTC	108
55300877	NTC_FAR85384	NTC	13
55300878	NTC_FAR85384	NTC	97
55300879	NTC_FAR85384	NTC	48
55300880	NTC_FAR85384	NTC	102
55300881	NTC_FAR85384	NTC	28
55300882	NTC_FAR85384	NTC	125
55300883	NTC_FAR85384	NTC	93
55300884	NTC_FAR85384	NTC	39
55300885	NTC_FAR85384	NTC	96
55300886	NTC_FAR85384	NTC	78
55300887	NTC_FAR85384	NTC	74
55300888	NTC_FAR85384	NTC	24
55300889	NTC_FAR85384	NTC	36
55300890	NTC_FAR85384	NTC	103
55300891	NTC_FAR85384	NTC	89
55300892	NTC_FAR85384	NTC	55
55300893	NTC_FAR85384	NTC	76
55300894	NTC_FAR85384	NTC	45
55300895	NTC_FAR85384	NTC	134
55300896	NTC_FAR85384	NTC	59
55300897	NTC_FAR85384	NTC	63
55300898	NTC_FAR85384	NTC	33
55300899	NTC_FAR85384	NTC	80
55300900	NTC_FAR85384	NTC	124
55300901	NTC_FAR85384	NTC	82
55300902	NTC_FAR85384	NTC	32
55300903	NTC_FAR85384	NTC	98
55300904	NTC_FAR85384	NTC	66
55300905	NTC_FAR85384	NTC	10
55300906	NTC_FAR85384	NTC	72
55300907	NTC_FAR85384	NTC	76
55300908	NTC_FAR85384	NTC	149
55300909	NTC_FAR85384	NTC	92
55300910	NTC_FAR85384	NTC	28
55300911	NTC_FAR85384	NTC	154
55300912	NTC_FAR85384	NTC	70
55300913	NTC_FAR85384	NTC	43
55300914	NTC_FAR85384	NTC	101
55300915	NTC_FAR85384	NTC	46
55300916	NTC_FAR85384	NTC	156
55300917	NTC_FAR85384	NTC	98
55300918	NTC_FAR85384	NTC	86
55300919	NTC_FAR85384	NTC	82
55300920	NTC_FAR85384	NTC	87
55300921	NTC_FAR85384	NTC	171
55300922	NTC_FAR85384	NTC	121
55300923	NTC_FAR85384	NTC	28
55300924	NTC_FAR85384	NTC	123
55300925	NTC_FAR85384	NTC	58
55300926	NTC_FAR85384	NTC	120
55300927	NTC_FAR85384	NTC	146
55300928	NTC_FAR85384	NTC	44
55300929	NTC_FAR85384	NTC	179
55300930	NTC_FAR85384	NTC	54
55300931	NTC_FAR85384	NTC	51
55300932	NTC_FAR85384	NTC	129
55300933	NTC_FAR85384	NTC	72
55300934	NTC_FAR85384	NTC	62
55300935	NTC_FAR85384	NTC	100
55300936	NTC_FAR85384	NTC	65
55300937	NTC_FAR85384	NTC	65
55300938	NTC_FAR85384	NTC	68
55300939	NTC_FAR85384	NTC	44
55300940	NTC_FAR85384	NTC	141
55300941	NTC_FAR85384	NTC	111
55300942	NTC_FAR85384	NTC	45
55300943	NTC_FAR85384	NTC	55
55300944	NTC_FAR85384	NTC	52
55300945	NTC_FAR85384	NTC	50
55300946	NTC_FAR85384	NTC	72
55300947	NTC_FAR85384	NTC	94
55300948	NTC_FAR85384	NTC	92
55300949	NTC_FAR85384	NTC	173
55300950	NTC_FAR85384	NTC	78
55300951	NTC_FAR85384	NTC	83
55300952	NTC_FAR85384	NTC	65
55300953	NTC_FAR85384	NTC	70
55300954	NTC_FAR85384	NTC	83
55300955	NTC_FAR85384	NTC	8
55300956	NTC_FAR85384	NTC	106
55300957	NTC_FAR85384	NTC	61
55300958	NTC_FAR85384	NTC	49
55300959	NTC_FAR85384	NTC	48
55300960	NTC_FAR85384	NTC	62
55300961	NTC_FAR85384	NTC	111
55300962	NTC_FAR85384	NTC	85
55300963	NTC_FAR85384	NTC	54
55300964	NTC_FAR85384	NTC	70
55300965	NTC_FAR85384	NTC	133
55300966	NTC_FAR85384	NTC	177
55300967	NTC_FAR85384	NTC	61
55300968	NTC_FAR85384	NTC	66
55300969	NTC_FAR85384	NTC	139
55300970	NTC_FAR85384	NTC	130
55300971	NTC_FAR85384	NTC	104
55300972	NTC_FAR85384	NTC	91
55300973	NTC_FAR85384	NTC	112
55300974	NTC_FAR85384	NTC	57
55300975	NTC_FAR85384	NTC	43
55300976	NTC_FAR85384	NTC	181
55300977	NTC_FAR85384	NTC	93
55300978	NTC_FAR85384	NTC	79
55300979	NTC_FAR85384	NTC	55
55300980	NTC_FAR85384	NTC	58
55300981	NTC_FAR85384	NTC	52
55300982	NTC_FAR85384	NTC	36
55300983	NTC_FAR85384	NTC	139
55300984	NTC_FAR85384	NTC	51
55300985	NTC_FAR85384	NTC	80
55300986	NTC_FAR85384	NTC	79
55300987	NTC_FAR85384	NTC	105
55300988	NTC_FAR85384	NTC	88
55300989	NTC_FAR85384	NTC	72
55300990	NTC_FAR85384	NTC	61
55300991	NTC_FAR85384	NTC	136
55300992	NTC_FAR85384	NTC	50
55300993	NTC_FAR85384	NTC	103
55300994	NTC_FAR85384	NTC	39
55300995	NTC_FAR85384	NTC	93
55300996	NTC_FAR85384	NTC	93
55300997	NTC_FAR85384	NTC	151
55300998	NTC_FAR85384	NTC	43
55300999	NTC_FAR85384	NTC	110
55301000	NTC_FAR85384	NTC	100
55301001	NTC_FAR85384	NTC	97
55301002	NTC_FAR85384	NTC	90
55301003	NTC_FAR85384	NTC	139
55301004	NTC_FAR85384	NTC	184
55301005	NTC_FAR85384	NTC	35
55301006	NTC_FAR85384	NTC	68
55301007	NTC_FAR85384	NTC	66
55301008	NTC_FAR85384	NTC	103
55301009	NTC_FAR85384	NTC	90
55301010	NTC_FAR85384	NTC	145
55301011	NTC_FAR85384	NTC	86
55301012	NTC_FAR85384	NTC	92
55301013	NTC_FAR85384	NTC	60
55301014	NTC_FAR85384	NTC	80
55301015	NTC_FAR85384	NTC	106
55301016	NTC_FAR85384	NTC	154
55301017	NTC_FAR85384	NTC	138
55301018	NTC_FAR85384	NTC	124
55301019	NTC_FAR85384	NTC	79
55301020	NTC_FAR85384	NTC	90
55301021	NTC_FAR85384	NTC	90
55301022	NTC_FAR85384	NTC	119
55301023	NTC_FAR85384	NTC	80
55301024	NTC_FAR85384	NTC	96
55301025	NTC_FAR85384	NTC	27
55301026	NTC_FAR85384	NTC	126
55301027	NTC_FAR85384	NTC	24
55301028	NTC_FAR85384	NTC	92
55301029	NTC_FAR85384	NTC	167
55301030	NTC_FAR85384	NTC	53
55301031	NTC_FAR85384	NTC	136
55301032	NTC_FAR85384	NTC	40
55301033	NTC_FAR85384	NTC	78
55301034	NTC_FAR85384	NTC	87
55301035	NTC_FAR85384	NTC	92
55301036	NTC_FAR85384	NTC	57
55301037	NTC_FAR85384	NTC	78
55301038	NTC_FAR85384	NTC	14
55301039	NTC_FAR85384	NTC	33
55301040	NTC_FAR85384	NTC	136
55301041	NTC_FAR85384	NTC	99
55301042	NTC_FAR85384	NTC	84
55301043	NTC_FAR85384	NTC	71
55301044	NTC_FAR85384	NTC	167
55301045	NTC_FAR85384	NTC	191
55301046	NTC_FAR85384	NTC	111
55301047	NTC_FAR85384	NTC	72
55301048	NTC_FAR85384	NTC	108
55301049	NTC_FAR85384	NTC	52
55301050	NTC_FAR85384	NTC	80
55301051	NTC_FAR85384	NTC	76
55301052	NTC_FAR85384	NTC	10
55301053	NTC_FAR85384	NTC	70
55301054	NTC_FAR85384	NTC	170
55301055	NTC_FAR85384	NTC	86
55301056	NTC_FAR85384	NTC	105
55301057	NTC_FAR85384	NTC	75
55301058	NTC_FAR85384	NTC	84
55301059	NTC_FAR85384	NTC	122
55301060	NTC_FAR85384	NTC	56
55301061	NTC_FAR85384	NTC	83
55301062	NTC_FAR85384	NTC	96
55301063	NTC_FAR85384	NTC	63
55301064	NTC_FAR85384	NTC	86
55301065	NTC_FAR85384	NTC	112
55301066	NTC_FAR85384	NTC	107
55301067	NTC_FAR85384	NTC	102
55301068	NTC_FAR85384	NTC	63
55301069	NTC_FAR85384	NTC	60
55301070	NTC_FAR85384	NTC	125
55301071	NTC_FAR85384	NTC	80
55301072	NTC_FAR85384	NTC	80
55301073	NTC_FAR85384	NTC	58
55301074	NTC_FAR85384	NTC	81
55301075	NTC_FAR85384	NTC	63
55301076	NTC_FAR85384	NTC	44
55301077	NTC_FAR85384	NTC	87
55301078	NTC_FAR85384	NTC	80
55301079	NTC_FAR85384	NTC	117
55301080	NTC_FAR85384	NTC	88
55301081	NTC_FAR85384	NTC	81
55301082	NTC_FAR85384	NTC	120
55301083	NTC_FAR85384	NTC	95
55301084	NTC_FAR85384	NTC	65
55301085	NTC_FAR85384	NTC	34
55301086	NTC_FAR85384	NTC	47
55301087	NTC_FAR85384	NTC	45
55301088	NTC_FAR85384	NTC	52
55301089	NTC_FAR85384	NTC	123
55301090	NTC_FAR85384	NTC	50
55301091	NTC_FAR85384	NTC	64
55301092	NTC_FAR85384	NTC	96
55301093	NTC_FAR85384	NTC	53
55301094	NTC_FAR85384	NTC	156
55301095	NTC_FAR85384	NTC	63
55301096	NTC_FAR85384	NTC	34
55301097	NTC_FAR85384	NTC	117
55301098	NTC_FAR85384	NTC	120
55301099	NTC_FAR85384	NTC	107
55301100	NTC_FAR85384	NTC	13
55301101	NTC_FAR85384	NTC	59
55301102	NTC_FAR85384	NTC	98
55301103	NTC_FAR85384	NTC	25
55301104	NTC_FAR85384	NTC	41
55301105	NTC_FAR85384	NTC	141
55301106	NTC_FAR85384	NTC	74
55301107	NTC_FAR85384	NTC	117
55301108	NTC_FAR85384	NTC	110
55301109	NTC_FAR85384	NTC	8
55301110	NTC_FAR85384	NTC	109
55301111	NTC_FAR85384	NTC	76
55301112	NTC_FAR85384	NTC	81
55301113	NTC_FAR85384	NTC	76
55301114	NTC_FAR85384	NTC	100
55301115	NTC_FAR85384	NTC	69
55301116	NTC_FAR85384	NTC	56
55301117	NTC_FAR85384	NTC	109
55301118	NTC_FAR85384	NTC	102
55301119	NTC_FAR85384	NTC	112
55301120	NTC_FAR85384	NTC	95
55301121	NTC_FAR85384	NTC	30
55301122	NTC_FAR85384	NTC	57
55301123	NTC_FAR85384	NTC	87
55301124	NTC_FAR85384	NTC	120
55301125	NTC_FAR85384	NTC	46
55301126	NTC_FAR85384	NTC	135
55301127	NTC_FAR85384	NTC	95
55301128	NTC_FAR85384	NTC	31
55301129	NTC_FAR85384	NTC	48
55301130	NTC_FAR85384	NTC	70
55301131	NTC_FAR85384	NTC	97
55301132	NTC_FAR85384	NTC	140
55301133	NTC_FAR85384	NTC	124
55301134	NTC_FAR85384	NTC	134
55301135	NTC_FAR85384	NTC	98
55301136	NTC_FAR85384	NTC	51
55301137	NTC_FAR85384	NTC	56
55301138	NTC_FAR85384	NTC	88
55301139	NTC_FAR85384	NTC	64
55301140	NTC_FAR85384	NTC	94
55301141	NTC_FAR85384	NTC	168
55301142	NTC_FAR85384	NTC	126
55301143	NTC_FAR85384	NTC	152
55301144	NTC_FAR85384	NTC	64
55301145	NTC_FAR85384	NTC	83
55301146	NTC_FAR85384	NTC	93
55301147	NTC_FAR85384	NTC	32
55301148	NTC_FAR85384	NTC	98
55301149	NTC_FAR85384	NTC	100
55301150	NTC_FAR85384	NTC	77
55301151	NTC_FAR85384	NTC	37
55301152	NTC_FAR85384	NTC	114
55301153	NTC_FAR85384	NTC	128
55301154	NTC_FAR85384	NTC	132
55301155	NTC_FAR85384	NTC	100
55301156	NTC_FAR85384	NTC	40
55301157	NTC_FAR85384	NTC	120
55301158	NTC_FAR85384	NTC	84
55301159	NTC_FAR85384	NTC	42
55301160	NTC_FAR85384	NTC	89
55301161	NTC_FAR85384	NTC	31
55301162	NTC_FAR85384	NTC	46
55301163	NTC_FAR85384	NTC	87
55301164	NTC_FAR85384	NTC	127
55301165	NTC_FAR85384	NTC	93
55301166	NTC_FAR85384	NTC	71
55301167	NTC_FAR85384	NTC	107
55301168	NTC_FAR85384	NTC	77
55301169	NTC_FAR85384	NTC	17
55301170	NTC_FAR85384	NTC	130
55301171	NTC_FAR85384	NTC	57
55301172	NTC_FAR85384	NTC	72
55301173	NTC_FAR85384	NTC	50
55301174	NTC_FAR85384	NTC	180
55301175	NTC_FAR85384	NTC	66
55301176	NTC_FAR85384	NTC	158
55301177	NTC_FAR85384	NTC	105
55301178	NTC_FAR85384	NTC	30
55301179	NTC_FAR85384	NTC	67
55301180	NTC_FAR85384	NTC	66
55301181	NTC_FAR85384	NTC	162
55301182	NTC_FAR85384	NTC	103
55301183	NTC_FAR85384	NTC	96
55301184	NTC_FAR85384	NTC	84
55301185	NTC_FAR85384	NTC	146
55301186	NTC_FAR85384	NTC	79
55301187	NTC_FAR85384	NTC	56
55301188	NTC_FAR85384	NTC	61
55301189	NTC_FAR85384	NTC	67
55301190	NTC_FAR85384	NTC	57
55301191	NTC_FAR85384	NTC	60
55301192	NTC_FAR85384	NTC	149
55301193	NTC_FAR85384	NTC	71
55301194	NTC_FAR85384	NTC	113
55301195	NTC_FAR85384	NTC	93
55301196	NTC_FAR85384	NTC	136
55301197	NTC_FAR85384	NTC	95
55301198	NTC_FAR85384	NTC	30
55301199	NTC_FAR85384	NTC	81
55301200	NTC_FAR85384	NTC	85
55301201	NTC_FAR85384	NTC	72
55301202	NTC_FAR85384	NTC	62
55301203	NTC_FAR85384	NTC	32
55301204	NTC_FAR85384	NTC	117
55301205	NTC_FAR85384	NTC	15
55301206	NTC_FAR85384	NTC	83
55301207	NTC_FAR85384	NTC	48
55301208	NTC_FAR85384	NTC	27
55301209	NTC_FAR85384	NTC	110
55301210	NTC_FAR85384	NTC	130
55301211	NTC_FAR85384	NTC	76
55301212	NTC_FAR85384	NTC	85
55301213	NTC_FAR85384	NTC	168
55301214	NTC_FAR85384	NTC	58
55301215	NTC_FAR85384	NTC	87
55301216	NTC_FAR85384	NTC	58
55301217	NTC_FAR85384	NTC	17
55301218	NTC_FAR85384	NTC	126
55301219	NTC_FAR85384	NTC	53
55301220	NTC_FAR85384	NTC	83
55301221	NTC_FAR85384	NTC	49
55301222	NTC_FAR85384	NTC	48
55301223	NTC_FAR85384	NTC	90
55301224	NTC_FAR85384	NTC	101
55301225	NTC_FAR85384	NTC	32
55301226	NTC_FAR85384	NTC	164
55301227	NTC_FAR85384	NTC	113
55301228	NTC_FAR85384	NTC	97
55301229	NTC_FAR85384	NTC	42
55301230	NTC_FAR85384	NTC	102
55301231	NTC_FAR85384	NTC	74
55301232	NTC_FAR85384	NTC	72
55301233	NTC_FAR85384	NTC	34
55301234	NTC_FAR85384	NTC	127
55301235	NTC_FAR85384	NTC	149
55301236	NTC_FAR85384	NTC	54
55301237	NTC_FAR85384	NTC	132
55301238	NTC_FAR85384	NTC	110
55301239	NTC_FAR85384	NTC	66
55301240	NTC_FAR85384	NTC	43
55301241	NTC_FAR85384	NTC	57
55301242	NTC_FAR85384	NTC	79
55301243	NTC_FAR85384	NTC	107
55301244	NTC_FAR85384	NTC	98
55301245	NTC_FAR85384	NTC	98
55301246	NTC_FAR85384	NTC	89
55301247	NTC_FAR85384	NTC	16
55301248	NTC_FAR85384	NTC	227
55301249	NTC_FAR85384	NTC	65
55301250	NTC_FAR85384	NTC	48
55301251	NTC_FAR85384	NTC	85
55301252	NTC_FAR85384	NTC	164
55301253	NTC_FAR85384	NTC	135
55301254	NTC_FAR85384	NTC	43
55301255	NTC_FAR85384	NTC	111
55301256	NTC_FAR85384	NTC	95
55301257	NTC_FAR85384	NTC	56
55301258	NTC_FAR85384	NTC	136
55301259	NTC_FAR85384	NTC	125
55301260	NTC_FAR85384	NTC	53
55301261	NTC_FAR85384	NTC	96
55301262	NTC_FAR85384	NTC	45
55301263	NTC_FAR85384	NTC	110
55301264	NTC_FAR85384	NTC	52
55301265	NTC_FAR85384	NTC	99
55301266	NTC_FAR85384	NTC	146
55301267	NTC_FAR85384	NTC	78
55301268	NTC_FAR85384	NTC	95
55301269	NTC_FAR85384	NTC	92
55301270	NTC_FAR85384	NTC	113
55301271	NTC_FAR85384	NTC	48
55301272	NTC_FAR85384	NTC	92
55301273	NTC_FAR85384	NTC	124
55301274	NTC_FAR85384	NTC	61
55301275	NTC_FAR85384	NTC	124
55301276	NTC_FAR85384	NTC	73
55301277	NTC_FAR85384	NTC	59
55301278	NTC_FAR85384	NTC	33
55301279	NTC_FAR85384	NTC	65
55301280	NTC_FAR85384	NTC	59
55301281	NTC_FAR85384	NTC	35
55301282	NTC_FAR85384	NTC	188
55301283	NTC_FAR85384	NTC	68
55301284	NTC_FAR85384	NTC	46
55301285	NTC_FAR85384	NTC	97
55301286	NTC_FAR85384	NTC	119
55301287	NTC_FAR85384	NTC	46
55301288	NTC_FAR85384	NTC	102
55301289	NTC_FAR85384	NTC	22
55301290	NTC_FAR85384	NTC	42
55301291	NTC_FAR85384	NTC	75
55301292	NTC_FAR85384	NTC	107
55301293	NTC_FAR85384	NTC	62
55301294	NTC_FAR85384	NTC	34
55301295	NTC_FAR85384	NTC	55
55301296	NTC_FAR85384	NTC	50
55301297	NTC_FAR85384	NTC	76
55301298	NTC_FAR85384	NTC	101
55301299	NTC_FAR85384	NTC	105
55301300	NTC_FAR85384	NTC	96
55301301	NTC_FAR85384	NTC	145
55301302	NTC_FAR85384	NTC	111
55301303	NTC_FAR85384	NTC	58
55301304	NTC_FAR85384	NTC	81
55301305	NTC_FAR85384	NTC	65
55301306	NTC_FAR85384	NTC	155
55301307	NTC_FAR85384	NTC	98
55301308	NTC_FAR85384	NTC	51
55301309	NTC_FAR85384	NTC	56
55301310	NTC_FAR85384	NTC	126
55301311	NTC_FAR85384	NTC	46
55301312	NTC_FAR85384	NTC	83
55301313	NTC_FAR85384	NTC	92
55301314	NTC_FAR85384	NTC	52
55301315	NTC_FAR85384	NTC	60
55301316	NTC_FAR85384	NTC	79
55301317	NTC_FAR85384	NTC	112
55301318	NTC_FAR85384	NTC	126
55301319	NTC_FAR85384	NTC	93
55301320	NTC_FAR85384	NTC	87
55301321	NTC_FAR85384	NTC	24
55301322	NTC_FAR85384	NTC	36
55301323	NTC_FAR85384	NTC	62
55301324	NTC_FAR85384	NTC	50
55301325	NTC_FAR85384	NTC	130
55301326	NTC_FAR85384	NTC	106
55301327	NTC_FAR85384	NTC	49
55301328	NTC_FAR85384	NTC	37
55301329	NTC_FAR85384	NTC	47
55301330	NTC_FAR85384	NTC	40
55301331	NTC_FAR85384	NTC	141
55301332	NTC_FAR85384	NTC	64
55301333	NTC_FAR85384	NTC	61
55301334	NTC_FAR85384	NTC	80
55301335	NTC_FAR85384	NTC	80
55301336	NTC_FAR85384	NTC	72
55301337	NTC_FAR85384	NTC	61
55301338	NTC_FAR85384	NTC	97
55301339	NTC_FAR85384	NTC	9
55301340	NTC_FAR85384	NTC	78
55301341	NTC_FAR85384	NTC	31
55301342	NTC_FAR85384	NTC	109
55301343	NTC_FAR85384	NTC	79
55301344	NTC_FAR85384	NTC	52
55301345	NTC_FAR85384	NTC	71
55301346	NTC_FAR85384	NTC	96
55301347	NTC_FAR85384	NTC	36
55301348	NTC_FAR85384	NTC	37
55301349	NTC_FAR85384	NTC	87
55301350	NTC_FAR85384	NTC	119
55301351	NTC_FAR85384	NTC	93
55301352	NTC_FAR85384	NTC	68
55301353	NTC_FAR85384	NTC	87
55301354	NTC_FAR85384	NTC	35
55301355	NTC_FAR85384	NTC	89
55301356	NTC_FAR85384	NTC	93
55301357	NTC_FAR85384	NTC	100
55301358	NTC_FAR85384	NTC	43
55301359	NTC_FAR85384	NTC	60
55301360	NTC_FAR85384	NTC	74
55301361	NTC_FAR85384	NTC	52
55301362	NTC_FAR85384	NTC	87
55301363	NTC_FAR85384	NTC	49
55301364	NTC_FAR85384	NTC	69
55301365	NTC_FAR85384	NTC	36
55301366	NTC_FAR85384	NTC	91
55301367	NTC_FAR85384	NTC	62
55301368	NTC_FAR85384	NTC	58
55301369	NTC_FAR85384	NTC	86
55301370	NTC_FAR85384	NTC	18
55301371	NTC_FAR85384	NTC	98
55301372	NTC_FAR85384	NTC	44
55301373	NTC_FAR85384	NTC	62
55301374	NTC_FAR85384	NTC	78
55301375	NTC_FAR85384	NTC	51
55301376	NTC_FAR85384	NTC	59
55301377	NTC_FAR85384	NTC	164
55301378	NTC_FAR85384	NTC	64
55301379	NTC_FAR85384	NTC	141
55301380	NTC_FAR85384	NTC	83
55301381	NTC_FAR85384	NTC	72
55301382	NTC_FAR85384	NTC	123
55301383	NTC_FAR85384	NTC	52
55301384	NTC_FAR85384	NTC	122
55301385	NTC_FAR85384	NTC	105
55301386	NTC_FAR85384	NTC	92
55301387	NTC_FAR85384	NTC	83
55301388	NTC_FAR85384	NTC	45
55301389	NTC_FAR85384	NTC	74
55301390	NTC_FAR85384	NTC	71
55301391	NTC_FAR85384	NTC	63
55301392	NTC_FAR85384	NTC	116
55301393	NTC_FAR85384	NTC	113
55301394	NTC_FAR85384	NTC	51
55301395	NTC_FAR85384	NTC	111
55301396	NTC_FAR85384	NTC	95
55301397	NTC_FAR85384	NTC	86
55301398	NTC_FAR85384	NTC	97
55301399	NTC_FAR85384	NTC	55
55301400	NTC_FAR85384	NTC	33
55301401	NTC_FAR85384	NTC	93
55301402	NTC_FAR85384	NTC	71
55301403	NTC_FAR85384	NTC	54
55301404	NTC_FAR85384	NTC	82
55301405	NTC_FAR85384	NTC	109
55301406	NTC_FAR85384	NTC	113
55301407	NTC_FAR85384	NTC	56
55301408	NTC_FAR85384	NTC	47
55301409	NTC_FAR85384	NTC	77
55301410	NTC_FAR85384	NTC	60
55301411	NTC_FAR85384	NTC	79
55301412	NTC_FAR85384	NTC	98
55301413	NTC_FAR85384	NTC	216
55301414	NTC_FAR85384	NTC	28
55301415	NTC_FAR85384	NTC	100
55301416	NTC_FAR85384	NTC	113
55301417	NTC_FAR85384	NTC	115
55301418	NTC_FAR85384	NTC	68
55301419	NTC_FAR85384	NTC	63
55301420	NTC_FAR85384	NTC	66
55301421	NTC_FAR85384	NTC	118
55301422	NTC_FAR85384	NTC	81
55301423	NTC_FAR85384	NTC	103
55301424	NTC_FAR85384	NTC	81
55301425	NTC_FAR85384	NTC	80
55301426	NTC_FAR85384	NTC	83
55301427	NTC_FAR85384	NTC	119
55301428	NTC_FAR85384	NTC	61
55301429	NTC_FAR85384	NTC	66
55301430	NTC_FAR85384	NTC	107
55301431	NTC_FAR85384	NTC	16
55301432	NTC_FAR85384	NTC	51
55301433	NTC_FAR85384	NTC	89
55301434	NTC_FAR85384	NTC	128
55301435	NTC_FAR85384	NTC	100
55301436	NTC_FAR85384	NTC	13
55301437	NTC_FAR85384	NTC	52
55301438	NTC_FAR85384	NTC	48
55301439	NTC_FAR85384	NTC	81
55301440	NTC_FAR85384	NTC	24
55301441	NTC_FAR85384	NTC	58
55301442	NTC_FAR85384	NTC	52
55301443	NTC_FAR85384	NTC	61
55301444	NTC_FAR85384	NTC	63
55301445	NTC_FAR85384	NTC	56
55301446	NTC_FAR85384	NTC	46
55301447	NTC_FAR85384	NTC	49
55301448	NTC_FAR85384	NTC	77
55301449	NTC_FAR85384	NTC	75
55301450	NTC_FAR85384	NTC	126
55301451	NTC_FAR85384	NTC	92
55301452	NTC_FAR85384	NTC	66
55301453	NTC_FAR85384	NTC	29
55301454	NTC_FAR85384	NTC	23
55301455	NTC_FAR85384	NTC	79
55301456	NTC_FAR85384	NTC	62
55301457	NTC_FAR85384	NTC	79
55301458	NTC_FAR85384	NTC	28
55301459	NTC_FAR85384	NTC	71
55301460	NTC_FAR85384	NTC	74
55301461	NTC_FAR85384	NTC	71
55301462	NTC_FAR85384	NTC	35
55301463	NTC_FAR85384	NTC	65
55301464	NTC_FAR85384	NTC	36
55301465	NTC_FAR85384	NTC	38
55301466	NTC_FAR85384	NTC	102
55301467	NTC_FAR85384	NTC	42
55301468	NTC_FAR85384	NTC	133
55301469	NTC_FAR85384	NTC	9
55301470	NTC_FAR85384	NTC	61
55301471	NTC_FAR85384	NTC	101
55301472	NTC_FAR85384	NTC	93
55301473	NTC_FAR85384	NTC	35
55301474	NTC_FAR85384	NTC	47
55301475	NTC_FAR85384	NTC	86
55301476	NTC_FAR85384	NTC	69
55301477	NTC_FAR85384	NTC	44
55301478	NTC_FAR85384	NTC	134
55301479	NTC_FAR85384	NTC	51
55301480	NTC_FAR85384	NTC	20
55301481	NTC_FAR85384	NTC	81
55301482	NTC_FAR85384	NTC	100
55301483	NTC_FAR85384	NTC	50
55301484	NTC_FAR85384	NTC	68
55301485	NTC_FAR85384	NTC	34
55301486	NTC_FAR85384	NTC	67
55301487	NTC_FAR85384	NTC	34
55301488	NTC_FAR85384	NTC	134
55301489	NTC_FAR85384	NTC	52
55301490	NTC_FAR85384	NTC	91
55301491	NTC_FAR85384	NTC	54
55301492	NTC_FAR85384	NTC	73
55301493	NTC_FAR85384	NTC	39
55301494	NTC_FAR85384	NTC	63
55301495	NTC_FAR85384	NTC	91
55301496	NTC_FAR85384	NTC	66
55301497	NTC_FAR85384	NTC	50
55301498	NTC_FAR85384	NTC	59
55301499	NTC_FAR85384	NTC	54
55301500	NTC_FAR85384	NTC	47
55301501	NTC_FAR85384	NTC	35
55301502	NTC_FAR85384	NTC	26
55301503	NTC_FAR85384	NTC	54
55301504	NTC_FAR85384	NTC	56
55301505	NTC_FAR85384	NTC	38
55301506	NTC_FAR85384	NTC	56
55301507	NTC_FAR85384	NTC	54
55301508	NTC_FAR85384	NTC	34
55301509	NTC_FAR85384	NTC	73
55301510	NTC_FAR85384	NTC	57
55301511	NTC_FAR85384	NTC	70
55301512	NTC_FAR85384	NTC	43
55301513	NTC_FAR85384	NTC	50
55301514	NTC_FAR85384	NTC	41
55301515	NTC_FAR85384	NTC	54
55301516	NTC_FAR85384	NTC	35
55301517	NTC_FAR85384	NTC	57
55301518	NTC_FAR85384	NTC	48
55301519	NTC_FAR85384	NTC	113
55301520	NTC_FAR85384	NTC	56
55301521	NTC_FAR85384	NTC	184
55301522	NTC_FAR85384	NTC	302
55301523	NTC_FAR85384	NTC	182
55301524	NTC_FAR85384	NTC	143
55301525	NTC_FAR85384	NTC	160
55301526	NTC_FAR85384	NTC	263
55301527	NTC_FAR85384	NTC	149
55301528	NTC_FAR85384	NTC	28
55301529	NTC_FAR85384	NTC	42
55301530	NTC_FAR85384	NTC	119
55301531	NTC_FAR85384	NTC	81
55301532	NTC_FAR85384	NTC	111
55301533	NTC_FAR85384	NTC	61
55301534	NTC_FAR85384	NTC	86
55301535	NTC_FAR85384	NTC	49
55301536	NTC_FAR85384	NTC	101
55301537	NTC_FAR85384	NTC	102
55301538	NTC_FAR85384	NTC	113
55301539	NTC_FAR85384	NTC	68
55301540	NTC_FAR85384	NTC	95
55301541	NTC_FAR85384	NTC	80
55301542	NTC_FAR85384	NTC	51
55301543	NTC_FAR85384	NTC	133
55301544	NTC_FAR85384	NTC	105
55301545	NTC_FAR85384	NTC	98
55301546	NTC_FAR85384	NTC	79
55301547	NTC_FAR85384	NTC	38
55301548	NTC_FAR85384	NTC	36
55301549	NTC_FAR85384	NTC	64
55301550	NTC_FAR85384	NTC	60
55301551	NTC_FAR85384	NTC	92
55301552	NTC_FAR85384	NTC	35
55301553	NTC_FAR85384	NTC	52
55301554	NTC_FAR85384	NTC	69
55301555	NTC_FAR85384	NTC	47
55301556	NTC_FAR85384	NTC	77
55301557	NTC_FAR85384	NTC	50
55301558	NTC_FAR85384	NTC	61
55301559	NTC_FAR85384	NTC	33
55301560	NTC_FAR85384	NTC	62
55301561	NTC_FAR85384	NTC	44
55301562	NTC_FAR85384	NTC	100
55301563	NTC_FAR85384	NTC	71
55301564	NTC_FAR85384	NTC	65
55301565	NTC_FAR85384	NTC	51
55301566	NTC_FAR85384	NTC	86
55301567	NTC_FAR85384	NTC	93
55301568	NTC_FAR85384	NTC	23
55301569	NTC_FAR85384	NTC	116
55301570	NTC_FAR85384	NTC	13
55301571	NTC_FAR85384	NTC	35
55301572	NTC_FAR85384	NTC	100
55301573	NTC_FAR85384	NTC	52
55301574	NTC_FAR85384	NTC	28
55301575	NTC_FAR85384	NTC	164
55301576	NTC_FAR85384	NTC	109
55301577	NTC_FAR85384	NTC	9
55301578	NTC_FAR85384	NTC	58
55301579	NTC_FAR85384	NTC	56
55301580	NTC_FAR85384	NTC	87
55301581	NTC_FAR85384	NTC	109
55301582	NTC_FAR85384	NTC	134
55301583	NTC_FAR85384	NTC	79
55301584	NTC_FAR85384	NTC	64
55301585	NTC_FAR85384	NTC	51
55301586	NTC_FAR85384	NTC	20
55301587	NTC_FAR85384	NTC	81
55301588	NTC_FAR85384	NTC	100
55301589	NTC_FAR85384	NTC	50
55301590	NTC_FAR85384	NTC	68
55301591	NTC_FAR85384	NTC	34
55301592	NTC_FAR85384	NTC	67
55301593	NTC_FAR85384	NTC	34
55301594	NTC_FAR85384	NTC	134
55301595	NTC_FAR85384	NTC	52
55301596	NTC_FAR85384	NTC	91
55301597	NTC_FAR85384	NTC	54
55301598	NTC_FAR85384	NTC	73
55301599	NTC_FAR85384	NTC	39
55301600	NTC_FAR85384	NTC	63
55301601	NTC_FAR85384	NTC	91
55301602	NTC_FAR85384	NTC	66
55301603	NTC_FAR85384	NTC	50
55301604	NTC_FAR85384	NTC	59
55301605	NTC_FAR85384	NTC	54
55301606	NTC_FAR85384	NTC	47
55301607	NTC_FAR85384	NTC	35
55301608	NTC_FAR85384	NTC	26
55301609	NTC_FAR85384	NTC	54
55301610	NTC_FAR85384	NTC	56
55301611	NTC_FAR85384	NTC	38
55301612	NTC_FAR85384	NTC	56
55301613	NTC_FAR85384	NTC	54
55301614	NTC_FAR85384	NTC	34
55301615	NTC_FAR85384	NTC	73
55301616	NTC_FAR85384	NTC	57
55301617	NTC_FAR85384	NTC	70
55301618	NTC_FAR85384	NTC	43
55301619	NTC_FAR85384	NTC	50
55301620	NTC_FAR85384	NTC	41
55301621	NTC_FAR85384	NTC	54
55301622	NTC_FAR85384	NTC	35
55301623	NTC_FAR85384	NTC	57
55301624	NTC_FAR85384	NTC	48
55301625	NTC_FAR85384	NTC	113
55301626	NTC_FAR85384	NTC	56
55301627	NTC_FAR85384	NTC	60
55301628	NTC_FAR85384	NTC	100
55301629	NTC_FAR85384	NTC	79
55301630	NTC_FAR85384	NTC	117
55301631	NTC_FAR85384	NTC	82
55301632	NTC_FAR85384	NTC	83
55301633	NTC_FAR85384	NTC	26
55301634	NTC_FAR85384	NTC	95
55301635	NTC_FAR85384	NTC	116
55301636	NTC_FAR85384	NTC	84
55301637	NTC_FAR85384	NTC	58
55301638	NTC_FAR85384	NTC	59
55301639	NTC_FAR85384	NTC	77
55301640	NTC_FAR85384	NTC	74
55301641	NTC_FAR85384	NTC	79
55301642	NTC_FAR85384	NTC	86
55301643	NTC_FAR85384	NTC	124
55301644	NTC_FAR85384	NTC	106
55301645	NTC_FAR85384	NTC	65
55301646	NTC_FAR85384	NTC	155
55301647	NTC_FAR85384	NTC	104
55301648	NTC_FAR85384	NTC	110
55301649	NTC_FAR85384	NTC	99
55301650	NTC_FAR85384	NTC	119
55301651	NTC_FAR85384	NTC	105
55301652	NTC_FAR85384	NTC	150
55301653	NTC_FAR85384	NTC	47
55301654	NTC_FAR85384	NTC	76
55301655	NTC_FAR85384	NTC	92
55301656	NTC_FAR85384	NTC	62
55301657	NTC_FAR85384	NTC	105
55301658	NTC_FAR85384	NTC	115
55301659	NTC_FAR85384	NTC	33
55301660	NTC_FAR85384	NTC	62
55301661	NTC_FAR85384	NTC	119
55301662	NTC_FAR85384	NTC	101
55301663	NTC_FAR85384	NTC	89
55301664	NTC_FAR85384	NTC	84
55301665	NTC_FAR85384	NTC	26
55301666	NTC_FAR85384	NTC	61
55301667	NTC_FAR85384	NTC	91
55301668	NTC_FAR85384	NTC	95
55301669	NTC_FAR85384	NTC	98
55301670	NTC_FAR85384	NTC	92
55301671	NTC_FAR85384	NTC	92
55301672	NTC_FAR85384	NTC	105
55301673	NTC_FAR85384	NTC	184
55301674	NTC_FAR85384	NTC	35
55301675	NTC_FAR85384	NTC	64
55301676	NTC_FAR85384	NTC	122
55301677	NTC_FAR85384	NTC	97
55301678	NTC_FAR85384	NTC	58
55301679	NTC_FAR85384	NTC	58
55301680	NTC_FAR85384	NTC	71
55301681	NTC_FAR85384	NTC	43
55301682	NTC_FAR85384	NTC	101
55301683	NTC_FAR85384	NTC	77
55301684	NTC_FAR85384	NTC	111
55301685	NTC_FAR85384	NTC	110
55301686	NTC_FAR85384	NTC	109
55301687	NTC_FAR85384	NTC	88
55301688	NTC_FAR85384	NTC	168
55301689	NTC_FAR85384	NTC	69
55301690	NTC_FAR85384	NTC	160
55301691	NTC_FAR85384	NTC	136
55301692	NTC_FAR85384	NTC	151
55301693	NTC_FAR85384	NTC	135
55301694	NTC_FAR85384	NTC	111
55301695	NTC_FAR85384	NTC	62
55301696	NTC_FAR85384	NTC	136
55301697	NTC_FAR85384	NTC	77
55301698	NTC_FAR85384	NTC	90
55301699	NTC_FAR85384	NTC	57
55301700	NTC_FAR85384	NTC	65
55301701	NTC_FAR85384	NTC	60
55301702	NTC_FAR85384	NTC	94
55301703	NTC_FAR85384	NTC	99
55301704	NTC_FAR85384	NTC	108
55301705	NTC_FAR85384	NTC	51
55301706	NTC_FAR85384	NTC	103
55301707	NTC_FAR85384	NTC	85
55301708	NTC_FAR85384	NTC	70
55301709	NTC_FAR85384	NTC	48
55301710	NTC_FAR85384	NTC	66
55301711	NTC_FAR85384	NTC	110
55301712	NTC_FAR85384	NTC	186
55301713	NTC_FAR85384	NTC	74
55301714	NTC_FAR85384	NTC	86
55301715	NTC_FAR85384	NTC	65
55301716	NTC_FAR85384	NTC	75
55301717	NTC_FAR85384	NTC	160
55301718	NTC_FAR85384	NTC	81
55301719	NTC_FAR85384	NTC	81
55301720	NTC_FAR85384	NTC	78
55301721	NTC_FAR85384	NTC	108
55301722	NTC_FAR85384	NTC	175
55301723	NTC_FAR85384	NTC	64
55301724	NTC_FAR85384	NTC	81
55301725	NTC_FAR85384	NTC	82
55301726	NTC_FAR85384	NTC	173
55301727	NTC_FAR85384	NTC	66
55301728	NTC_FAR85384	NTC	68
55301729	NTC_FAR85384	NTC	115
55301730	NTC_FAR85384	NTC	64
55301731	NTC_FAR85384	NTC	113
55301732	NTC_FAR85384	NTC	91
55301733	NTC_FAR85384	NTC	91
55301734	NTC_FAR85384	NTC	51
55301735	NTC_FAR85384	NTC	68
55301736	NTC_FAR85384	NTC	97
55301737	NTC_FAR85384	NTC	44
55301738	NTC_FAR85384	NTC	70
55301739	NTC_FAR85384	NTC	114
55301740	NTC_FAR85384	NTC	67
55301741	NTC_FAR85384	NTC	25
55301742	NTC_FAR85384	NTC	42
55301743	NTC_FAR85384	NTC	76
55301744	NTC_FAR85384	NTC	71
55301745	NTC_FAR85384	NTC	108
55301746	NTC_FAR85384	NTC	74
55301747	NTC_FAR85384	NTC	9
55301748	NTC_FAR85384	NTC	129
55301749	NTC_FAR85384	NTC	84
55301750	NTC_FAR85384	NTC	202
55301751	NTC_FAR85384	NTC	127
55301752	NTC_FAR85384	NTC	106
55301753	NTC_FAR85384	NTC	120
55301754	NTC_FAR85384	NTC	58
55301755	NTC_FAR85384	NTC	89
55301756	NTC_FAR85384	NTC	80
55301757	NTC_FAR85384	NTC	110
55301758	NTC_FAR85384	NTC	41
55301759	NTC_FAR85384	NTC	105
55301760	NTC_FAR85384	NTC	89
55301761	NTC_FAR85384	NTC	142
55301762	NTC_FAR85384	NTC	71
55301763	NTC_FAR85384	NTC	53
55301764	NTC_FAR85384	NTC	66
55301765	NTC_FAR85384	NTC	93
55301766	NTC_FAR85384	NTC	65
55301767	NTC_FAR85384	NTC	107
55301768	NTC_FAR85384	NTC	109
55301769	NTC_FAR85384	NTC	128
55301770	NTC_FAR85384	NTC	69
55301771	NTC_FAR85384	NTC	98
55301772	NTC_FAR85384	NTC	68
55301773	NTC_FAR85384	NTC	75
55301774	NTC_FAR85384	NTC	81
55301775	NTC_FAR85384	NTC	95
55301776	NTC_FAR85384	NTC	109
55301777	NTC_FAR85384	NTC	51
55301778	NTC_FAR85384	NTC	75
55301779	NTC_FAR85384	NTC	131
55301780	NTC_FAR85384	NTC	115
55301781	NTC_FAR85384	NTC	211
55301782	NTC_FAR85384	NTC	90
55301783	NTC_FAR85384	NTC	47
55301784	NTC_FAR85384	NTC	49
55301785	NTC_FAR85384	NTC	104
55301786	NTC_FAR85384	NTC	119
55301787	NTC_FAR85384	NTC	58
55301788	NTC_FAR85384	NTC	39
55301789	NTC_FAR85384	NTC	173
55301790	NTC_FAR85384	NTC	60
55301791	NTC_FAR85384	NTC	51
55301792	NTC_FAR85384	NTC	108
55301793	NTC_FAR85384	NTC	93
55301794	NTC_FAR85384	NTC	95
55301795	NTC_FAR85384	NTC	70
55301796	NTC_FAR85384	NTC	79
55301797	NTC_FAR85384	NTC	72
55301798	NTC_FAR85384	NTC	14
55301799	NTC_FAR85384	NTC	63
55301800	NTC_FAR85384	NTC	87
55301801	NTC_FAR85384	NTC	130
55301802	NTC_FAR85384	NTC	9
55301803	NTC_FAR85384	NTC	83
55301804	NTC_FAR85384	NTC	35
55301805	NTC_FAR85384	NTC	110
55301806	NTC_FAR85384	NTC	200
55301807	NTC_FAR85384	NTC	42
55301808	NTC_FAR85384	NTC	27
55301809	NTC_FAR85384	NTC	80
55301810	NTC_FAR85384	NTC	129
55301811	NTC_FAR85384	NTC	99
55301812	NTC_FAR85384	NTC	119
55301813	NTC_FAR85384	NTC	107
55301814	NTC_FAR85384	NTC	145
55301815	NTC_FAR85384	NTC	35
55301816	NTC_FAR85384	NTC	86
55301817	NTC_FAR85384	NTC	95
55301818	NTC_FAR85384	NTC	85
55301819	NTC_FAR85384	NTC	102
55301820	NTC_FAR85384	NTC	53
55301821	NTC_FAR85384	NTC	70
55301822	NTC_FAR85384	NTC	83
55301823	NTC_FAR85384	NTC	120
55301824	NTC_FAR85384	NTC	32
55301825	NTC_FAR85384	NTC	124
55301826	NTC_FAR85384	NTC	116
55301827	NTC_FAR85384	NTC	47
55301828	NTC_FAR85384	NTC	44
55301829	NTC_FAR85384	NTC	100
55301830	NTC_FAR85384	NTC	91
55301831	NTC_FAR85384	NTC	15
55301832	NTC_FAR85384	NTC	105
55301833	NTC_FAR85384	NTC	39
55301834	NTC_FAR85384	NTC	30
55301835	NTC_FAR85384	NTC	94
55301836	NTC_FAR85384	NTC	111
55301837	NTC_FAR85384	NTC	263
55301838	NTC_FAR85384	NTC	263
55301839	NTC_FAR85384	NTC	105
55301840	NTC_FAR85384	NTC	143
55301841	NTC_FAR85384	NTC	143
55301842	NTC_FAR85384	NTC	263
55301843	NTC_FAR85384	NTC	160
55301844	NTC_FAR85384	NTC	302
55301845	NTC_FAR85384	NTC	82
55301846	NTC_FAR85384	NTC	105
55301847	NTC_FAR85384	NTC	95
55301848	NTC_FAR85384	NTC	77
55301849	NTC_FAR85384	NTC	168
55301850	NTC_FAR85384	NTC	64
55301851	NTC_FAR85384	NTC	51
55301852	NTC_FAR85384	NTC	84
55301853	NTC_FAR85384	NTC	120
55301854	NTC_FAR85384	NTC	30
55301855	NTC_FAR85384	NTC	69
55301856	NTC_FAR85384	NTC	51
55301857	NTC_FAR85384	NTC	39
55301858	NTC_FAR85384	NTC	14
55301859	NTC_FAR85384	NTC	9
55301860	NTC_FAR85384	NTC	83
55301861	NTC_FAR85384	NTC	120
55301862	NTC_FAR85384	NTC	182
55301863	NTC_FAR85384	NTC	263
55301864	NTC_FAR85384	NTC	83
55301865	NTC_FAR85384	NTC	263
55301866	NTC_FAR85384	NTC	168
55301867	NTC_FAR85384	NTC	30
55301868	NTC_FAR85384	NTC	14
55301869	NTC_FAR85384	NTC	9
55301870	NTC_FAR85384	NTC	83
55301871	NTC_FAR85384	NTC	263
55301872	NTC_FAR85384	NTC	223
55301873	NTC_FAR85384	NTC	60
55301874	NTC_FAR85384	NTC	30
55301875	NTC_FAR85384	NTC	14
55301876	NTC_FAR85384	NTC	30
55301877	NTC_FAR85384	NTC	60
55301878	NTC_FAR85384	NTC	30
55301879	NTC_FAR85384	NTC	60
55301880	NTC_FAR85384	NTC	184
55301881	NTC_FAR85384	NTC	302
55301882	NTC_FAR85384	NTC	61
55301883	NTC_FAR85384	NTC	92
55301884	NTC_FAR85384	NTC	124
55301885	NTC_FAR85384	NTC	133
55301886	NTC_FAR85384	NTC	190
55301887	NTC_FAR85384	NTC	56
55301888	NTC_FAR85384	NTC	95
55301889	NTC_FAR85384	NTC	56
55301890	NTC_FAR85384	NTC	64
55301891	NTC_FAR85384	NTC	124
55301892	NTC_FAR85384	NTC	61
55301893	NTC_FAR85384	NTC	92
55301894	NTC_FAR85384	NTC	133
55301895	NTC_FAR85384	NTC	190
55301896	NTC_FAR85384	NTC	56
55301897	NTC_FAR85384	NTC	95
55301898	NTC_FAR85384	NTC	56
55301899	NTC_FAR85384	NTC	64
55301900	NTC_FAR85384	NTC	43
55301901	NTC_FAR85384	NTC	142
55301902	NTC_FAR85384	NTC	93
55301903	NTC_FAR85384	NTC	150
55301904	NTC_FAR85384	NTC	111
55301905	NTC_FAR85384	NTC	95
55301906	NTC_FAR85384	NTC	190
55301907	NTC_FAR85384	NTC	124
55301908	NTC_FAR85384	NTC	56
55301909	NTC_FAR85384	NTC	61
55301910	NTC_FAR85384	NTC	56
55301911	NTC_FAR85384	NTC	92
55301912	NTC_FAR85384	NTC	64
55301913	NTC_FAR85384	NTC	276
55301914	NTC_FAR85384	NTC	64
55301915	NTC_FAR85384	NTC	179
55301916	NTC_FAR85384	NTC	129
55301917	NTC_FAR85384	NTC	157
55301918	NTC_FAR85384	NTC	143
55301919	NTC_FAR85384	NTC	144
55301920	NTC_FAR85384	NTC	185
55301921	NTC_FAR85384	NTC	36
55301922	NTC_FAR85384	NTC	185
55301923	NTC_FAR85384	NTC	36
55301924	NTC_FAR85384	NTC	65
55301925	NTC_FAR85384	NTC	223
55301926	NTC_FAR85384	NTC	73
55301927	NTC_FAR85384	NTC	70
55301928	NTC_FAR85384	NTC	65
55301929	NTC_FAR85384	NTC	63
55301930	NTC_FAR85384	NTC	151
55301931	NTC_FAR85384	NTC	108
55301932	NTC_FAR85384	NTC	190
55301933	NTC_FAR85384	NTC	243
55301934	NTC_FAR85384	NTC	34
55301935	NTC_FAR85384	NTC	273
55301936	NTC_FAR85384	NTC	94
55301937	NTC_FAR85384	NTC	88
55301938	NTC_FAR85384	NTC	71
55301939	NTC_FAR85384	NTC	223
55301940	NTC_FAR85384	NTC	73
55301941	NTC_FAR85384	NTC	70
55301942	NTC_FAR85384	NTC	65
55301943	NTC_FAR85384	NTC	223
55301944	NTC_FAR85384	NTC	73
55301945	NTC_FAR85384	NTC	70
55301946	NTC_FAR85384	NTC	65
55301947	NTC_FAR85384	NTC	85
55301948	NTC_FAR85384	NTC	104
55301949	NTC_FAR85384	NTC	50
55301950	NTC_FAR85384	NTC	142
55301951	NTC_FAR85384	NTC	94
55301952	NTC_FAR85384	NTC	98
55301953	NTC_FAR85384	NTC	174
55301954	NTC_FAR85384	NTC	281
55301955	NTC_FAR85384	NTC	86
55301956	NTC_FAR85384	NTC	65
55301957	NTC_FAR85384	NTC	87
55301958	NTC_FAR85384	NTC	212
55301959	NTC_FAR85384	NTC	10
55301960	NTC_FAR85384	NTC	35
55301961	NTC_FAR85384	NTC	120
55301962	NTC_FAR85384	NTC	141
55301963	NTC_FAR85384	NTC	192
55301964	NTC_FAR85384	NTC	198
55301965	NTC_FAR85384	NTC	62
55301966	NTC_FAR85384	NTC	278
55301967	NTC_FAR85384	NTC	134
55301968	NTC_FAR85384	NTC	152
55301969	NTC_FAR85384	NTC	120
55301970	NTC_FAR85384	NTC	68
55301971	NTC_FAR85384	NTC	152
55301972	NTC_FAR85384	NTC	104
55301973	NTC_FAR85384	NTC	78
55301974	NTC_FAR85384	NTC	258
55301975	NTC_FAR85384	NTC	128
55301976	NTC_FAR85384	NTC	57
55301977	NTC_FAR85384	NTC	147
55301978	NTC_FAR85384	NTC	98
55301979	NTC_FAR85384	NTC	21
55301980	NTC_FAR85384	NTC	27
55301981	NTC_FAR85384	NTC	143
55301982	NTC_FAR85384	NTC	155
55301983	NTC_FAR85384	NTC	273
55301984	NTC_FAR85384	NTC	103
55301985	NTC_FAR85384	NTC	38
55301986	NTC_FAR85384	NTC	23
55301987	NTC_FAR85384	NTC	100
55301988	NTC_FAR85384	NTC	39
55301989	NTC_FAR85384	NTC	151
55301990	NTC_FAR85384	NTC	55
55301991	NTC_FAR85384	NTC	63
55301992	NTC_FAR85384	NTC	71
55301993	NTC_FAR85384	NTC	27
55301994	NTC_FAR85384	NTC	267
55301995	NTC_FAR85384	NTC	69
55301996	NTC_FAR85384	NTC	145
55301997	NTC_FAR85384	NTC	79
55301998	NTC_FAR85384	NTC	62
55301999	NTC_FAR85384	NTC	128
55302000	NTC_FAR85384	NTC	177
55302001	NTC_FAR85384	NTC	94
55302002	NTC_FAR85384	NTC	101
55302003	NTC_FAR85384	NTC	133
55302004	NTC_FAR85384	NTC	155
55302005	NTC_FAR85384	NTC	87
55302006	NTC_FAR85384	NTC	196
55302007	NTC_FAR85384	NTC	158
55302008	NTC_FAR85384	NTC	153
55302009	NTC_FAR85384	NTC	50
55302010	NTC_FAR85384	NTC	226
55302011	NTC_FAR85384	NTC	114
55302012	NTC_FAR85384	NTC	43
55302013	NTC_FAR85384	NTC	65
55302014	NTC_FAR85384	NTC	39
55302015	NTC_FAR85384	NTC	82
55302016	NTC_FAR85384	NTC	120
55302017	NTC_FAR85384	NTC	98
55302018	NTC_FAR85384	NTC	156
55302019	NTC_FAR85384	NTC	68
55302020	NTC_FAR85384	NTC	34
55302021	NTC_FAR85384	NTC	38
55302022	NTC_FAR85384	NTC	61
55302023	NTC_FAR85384	NTC	96
55302024	NTC_FAR85384	NTC	126
55302025	NTC_FAR85384	NTC	77
55302026	NTC_FAR85384	NTC	171
55302027	NTC_FAR85384	NTC	48
55302028	NTC_FAR85384	NTC	64
55302029	NTC_FAR85384	NTC	60
55302030	NTC_FAR85384	NTC	135
55302031	NTC_FAR85384	NTC	107
55302032	NTC_FAR85384	NTC	23
55302033	NTC_FAR85384	NTC	141
55302034	NTC_FAR85384	NTC	96
55302035	NTC_FAR85384	NTC	79
55302036	NTC_FAR85384	NTC	141
55302037	NTC_FAR85384	NTC	49
55302038	NTC_FAR85384	NTC	166
55302039	NTC_FAR85384	NTC	71
55302040	NTC_FAR85384	NTC	155
55302041	NTC_FAR85384	NTC	81
55302042	NTC_FAR85384	NTC	35
55302043	NTC_FAR85384	NTC	67
55302044	NTC_FAR85384	NTC	75
55302045	NTC_FAR85384	NTC	73
55302046	NTC_FAR85384	NTC	142
55302047	NTC_FAR85384	NTC	94
55302048	NTC_FAR85384	NTC	45
55302049	NTC_FAR85384	NTC	27
55302050	NTC_FAR85384	NTC	42
55302051	NTC_FAR85384	NTC	85
55302052	NTC_FAR85384	NTC	104
55302053	NTC_FAR85384	NTC	50
55302054	NTC_FAR85384	NTC	142
55302055	NTC_FAR85384	NTC	94
55302056	NTC_FAR85384	NTC	98
55302057	NTC_FAR85384	NTC	174
55302058	NTC_FAR85384	NTC	281
55302059	NTC_FAR85384	NTC	86
55302060	NTC_FAR85384	NTC	65
55302061	NTC_FAR85384	NTC	87
55302062	NTC_FAR85384	NTC	212
55302063	NTC_FAR85384	NTC	10
55302064	NTC_FAR85384	NTC	35
55302065	NTC_FAR85384	NTC	120
55302066	NTC_FAR85384	NTC	141
55302067	NTC_FAR85384	NTC	192
55302068	NTC_FAR85384	NTC	198
55302069	NTC_FAR85384	NTC	62
55302070	NTC_FAR85384	NTC	278
55302071	NTC_FAR85384	NTC	134
55302072	NTC_FAR85384	NTC	152
55302073	NTC_FAR85384	NTC	120
55302074	NTC_FAR85384	NTC	68
55302075	NTC_FAR85384	NTC	152
55302076	NTC_FAR85384	NTC	104
55302077	NTC_FAR85384	NTC	78
55302078	NTC_FAR85384	NTC	258
55302079	NTC_FAR85384	NTC	128
55302080	NTC_FAR85384	NTC	57
55302081	NTC_FAR85384	NTC	147
55302082	NTC_FAR85384	NTC	98
55302083	NTC_FAR85384	NTC	21
55302084	NTC_FAR85384	NTC	27
55302085	NTC_FAR85384	NTC	143
55302086	NTC_FAR85384	NTC	155
55302087	NTC_FAR85384	NTC	273
55302088	NTC_FAR85384	NTC	103
55302089	NTC_FAR85384	NTC	38
55302090	NTC_FAR85384	NTC	23
55302091	NTC_FAR85384	NTC	100
55302092	NTC_FAR85384	NTC	39
55302093	NTC_FAR85384	NTC	151
55302094	NTC_FAR85384	NTC	55
55302095	NTC_FAR85384	NTC	63
55302096	NTC_FAR85384	NTC	71
55302097	NTC_FAR85384	NTC	27
55302098	NTC_FAR85384	NTC	267
55302099	NTC_FAR85384	NTC	69
55302100	NTC_FAR85384	NTC	145
55302101	NTC_FAR85384	NTC	79
55302102	NTC_FAR85384	NTC	62
55302103	NTC_FAR85384	NTC	128
55302104	NTC_FAR85384	NTC	177
55302105	NTC_FAR85384	NTC	94
55302106	NTC_FAR85384	NTC	101
55302107	NTC_FAR85384	NTC	133
55302108	NTC_FAR85384	NTC	155
55302109	NTC_FAR85384	NTC	87
55302110	NTC_FAR85384	NTC	196
55302111	NTC_FAR85384	NTC	158
55302112	NTC_FAR85384	NTC	153
55302113	NTC_FAR85384	NTC	50
55302114	NTC_FAR85384	NTC	226
55302115	NTC_FAR85384	NTC	114
55302116	NTC_FAR85384	NTC	43
55302117	NTC_FAR85384	NTC	65
55302118	NTC_FAR85384	NTC	39
55302119	NTC_FAR85384	NTC	82
55302120	NTC_FAR85384	NTC	120
55302121	NTC_FAR85384	NTC	98
55302122	NTC_FAR85384	NTC	156
55302123	NTC_FAR85384	NTC	68
55302124	NTC_FAR85384	NTC	34
55302125	NTC_FAR85384	NTC	38
55302126	NTC_FAR85384	NTC	61
55302127	NTC_FAR85384	NTC	96
55302128	NTC_FAR85384	NTC	126
55302129	NTC_FAR85384	NTC	77
55302130	NTC_FAR85384	NTC	171
55302131	NTC_FAR85384	NTC	48
55302132	NTC_FAR85384	NTC	64
55302133	NTC_FAR85384	NTC	60
55302134	NTC_FAR85384	NTC	107
55302135	NTC_FAR85384	NTC	23
55302136	NTC_FAR85384	NTC	141
55302137	NTC_FAR85384	NTC	96
55302138	NTC_FAR85384	NTC	79
55302139	NTC_FAR85384	NTC	141
55302140	NTC_FAR85384	NTC	49
55302141	NTC_FAR85384	NTC	166
55302142	NTC_FAR85384	NTC	71
55302143	NTC_FAR85384	NTC	155
55302144	NTC_FAR85384	NTC	81
55302145	NTC_FAR85384	NTC	35
55302146	NTC_FAR85384	NTC	67
55302147	NTC_FAR85384	NTC	75
55302148	NTC_FAR85384	NTC	73
55302149	NTC_FAR85384	NTC	142
55302150	NTC_FAR85384	NTC	94
55302151	NTC_FAR85384	NTC	45
55302152	NTC_FAR85384	NTC	27
55302153	NTC_FAR85384	NTC	42
55302154	NTC_FAR85384	NTC	128
55302155	NTC_FAR85384	NTC	38
55302156	NTC_FAR85384	NTC	23
55302157	NTC_FAR85384	NTC	151
55302158	NTC_FAR85384	NTC	63
55302159	NTC_FAR85384	NTC	71
55302160	NTC_FAR85384	NTC	27
55302161	NTC_FAR85384	NTC	267
55302162	NTC_FAR85384	NTC	145
55302163	NTC_FAR85384	NTC	128
55302164	NTC_FAR85384	NTC	177
55302165	NTC_FAR85384	NTC	155
55302166	NTC_FAR85384	NTC	65
55302167	NTC_FAR85384	NTC	82
55302168	NTC_FAR85384	NTC	126
55302169	NTC_FAR85384	NTC	77
55302170	NTC_FAR85384	NTC	64
55302171	NTC_FAR85384	NTC	79
55302172	NTC_FAR85384	NTC	155
55302173	NTC_FAR85384	NTC	67
55302174	NTC_FAR85384	NTC	27
55302175	NTC_FAR85384	NTC	10
55302176	NTC_FAR85384	NTC	134
55302177	NTC_FAR85384	NTC	128
55302178	NTC_FAR85384	NTC	57
55302179	NTC_FAR85384	NTC	87
55302180	NTC_FAR85384	NTC	153
55302181	NTC_FAR85384	NTC	50
55302182	NTC_FAR85384	NTC	43
55302183	NTC_FAR85384	NTC	82
55302184	NTC_FAR85384	NTC	120
55302185	NTC_FAR85384	NTC	156
55302186	NTC_FAR85384	NTC	96
55302187	NTC_FAR85384	NTC	126
55302188	NTC_FAR85384	NTC	77
55302189	NTC_FAR85384	NTC	135
55302190	NTC_FAR85384	NTC	263
55302191	NTC_FAR85384	NTC	85
55302192	NTC_FAR85384	NTC	98
55302193	NTC_FAR85384	NTC	128
55302194	NTC_FAR85384	NTC	174
55302195	NTC_FAR85384	NTC	281
55302196	NTC_FAR85384	NTC	134
55302197	NTC_FAR85384	NTC	86
55302198	NTC_FAR85384	NTC	147
55302199	NTC_FAR85384	NTC	87
55302200	NTC_FAR85384	NTC	273
55302201	NTC_FAR85384	NTC	98
55302202	NTC_FAR85384	NTC	104
55302203	NTC_FAR85384	NTC	27
55302204	NTC_FAR85384	NTC	38
55302205	NTC_FAR85384	NTC	120
55302206	NTC_FAR85384	NTC	94
55302207	NTC_FAR85384	NTC	141
55302208	NTC_FAR85384	NTC	103
55302209	NTC_FAR85384	NTC	192
55302210	NTC_FAR85384	NTC	212
55302211	NTC_FAR85384	NTC	68
55302212	NTC_FAR85384	NTC	65
55302213	NTC_FAR85384	NTC	35
55302214	NTC_FAR85384	NTC	198
55302215	NTC_FAR85384	NTC	120
55302216	NTC_FAR85384	NTC	62
55302217	NTC_FAR85384	NTC	152
55302218	NTC_FAR85384	NTC	155
55302219	NTC_FAR85384	NTC	152
55302220	NTC_FAR85384	NTC	104
55302221	NTC_FAR85384	NTC	142
55302222	NTC_FAR85384	NTC	21
55302223	NTC_FAR85384	NTC	278
55302224	NTC_FAR85384	NTC	258
55302225	NTC_FAR85384	NTC	23
55302226	NTC_FAR85384	NTC	143
55302227	NTC_FAR85384	NTC	100
55302228	NTC_FAR85384	NTC	39
55302229	NTC_FAR85384	NTC	151
55302230	NTC_FAR85384	NTC	55
55302231	NTC_FAR85384	NTC	78
55302232	NTC_FAR85384	NTC	63
55302233	NTC_FAR85384	NTC	71
55302234	NTC_FAR85384	NTC	27
55302235	NTC_FAR85384	NTC	50
55302236	NTC_FAR85384	NTC	267
55302237	NTC_FAR85384	NTC	69
55302238	NTC_FAR85384	NTC	145
55302239	NTC_FAR85384	NTC	79
55302240	NTC_FAR85384	NTC	62
55302241	NTC_FAR85384	NTC	128
55302242	NTC_FAR85384	NTC	177
55302243	NTC_FAR85384	NTC	94
55302244	NTC_FAR85384	NTC	101
55302245	NTC_FAR85384	NTC	133
55302246	NTC_FAR85384	NTC	155
55302247	NTC_FAR85384	NTC	87
55302248	NTC_FAR85384	NTC	196
55302249	NTC_FAR85384	NTC	158
55302250	NTC_FAR85384	NTC	153
55302251	NTC_FAR85384	NTC	50
55302252	NTC_FAR85384	NTC	226
55302253	NTC_FAR85384	NTC	114
55302254	NTC_FAR85384	NTC	43
55302255	NTC_FAR85384	NTC	65
55302256	NTC_FAR85384	NTC	39
55302257	NTC_FAR85384	NTC	82
55302258	NTC_FAR85384	NTC	120
55302259	NTC_FAR85384	NTC	98
55302260	NTC_FAR85384	NTC	156
55302261	NTC_FAR85384	NTC	68
55302262	NTC_FAR85384	NTC	34
55302263	NTC_FAR85384	NTC	38
55302264	NTC_FAR85384	NTC	61
55302265	NTC_FAR85384	NTC	96
55302266	NTC_FAR85384	NTC	126
55302267	NTC_FAR85384	NTC	77
55302268	NTC_FAR85384	NTC	171
55302269	NTC_FAR85384	NTC	48
55302270	NTC_FAR85384	NTC	64
55302271	NTC_FAR85384	NTC	60
55302272	NTC_FAR85384	NTC	107
55302273	NTC_FAR85384	NTC	23
55302274	NTC_FAR85384	NTC	141
55302275	NTC_FAR85384	NTC	96
55302276	NTC_FAR85384	NTC	79
55302277	NTC_FAR85384	NTC	141
55302278	NTC_FAR85384	NTC	49
55302279	NTC_FAR85384	NTC	166
55302280	NTC_FAR85384	NTC	71
55302281	NTC_FAR85384	NTC	155
55302282	NTC_FAR85384	NTC	81
55302283	NTC_FAR85384	NTC	35
55302284	NTC_FAR85384	NTC	67
55302285	NTC_FAR85384	NTC	75
55302286	NTC_FAR85384	NTC	73
55302287	NTC_FAR85384	NTC	94
55302288	NTC_FAR85384	NTC	45
55302289	NTC_FAR85384	NTC	27
55302290	NTC_FAR85384	NTC	42
55302291	NTC_FAR85384	NTC	35
55302292	NTC_FAR85384	NTC	50
55302293	NTC_FAR85384	NTC	142
55302294	NTC_FAR85384	NTC	120
55302295	NTC_FAR85384	NTC	85
55302296	NTC_FAR85384	NTC	94
55302297	NTC_FAR85384	NTC	98
55302298	NTC_FAR85384	NTC	141
55302299	NTC_FAR85384	NTC	192
55302300	NTC_FAR85384	NTC	174
55302301	NTC_FAR85384	NTC	198
55302302	NTC_FAR85384	NTC	62
55302303	NTC_FAR85384	NTC	278
55302304	NTC_FAR85384	NTC	281
55302305	NTC_FAR85384	NTC	134
55302306	NTC_FAR85384	NTC	152
55302307	NTC_FAR85384	NTC	57
55302308	NTC_FAR85384	NTC	120
55302309	NTC_FAR85384	NTC	68
55302310	NTC_FAR85384	NTC	86
55302311	NTC_FAR85384	NTC	65
55302312	NTC_FAR85384	NTC	152
55302313	NTC_FAR85384	NTC	87
55302314	NTC_FAR85384	NTC	104
55302315	NTC_FAR85384	NTC	212
55302316	NTC_FAR85384	NTC	78
55302317	NTC_FAR85384	NTC	258
55302318	NTC_FAR85384	NTC	104
55302319	NTC_FAR85384	NTC	10
55302320	NTC_FAR85384	NTC	147
55302321	NTC_FAR85384	NTC	98
55302322	NTC_FAR85384	NTC	21
55302323	NTC_FAR85384	NTC	27
55302324	NTC_FAR85384	NTC	143
55302325	NTC_FAR85384	NTC	155
55302326	NTC_FAR85384	NTC	273
55302327	NTC_FAR85384	NTC	103
55302328	NTC_FAR85384	NTC	100
55302329	NTC_FAR85384	NTC	39
55302330	NTC_FAR85384	NTC	151
55302331	NTC_FAR85384	NTC	55
55302332	NTC_FAR85384	NTC	27
55302333	NTC_FAR85384	NTC	79
55302334	NTC_FAR85384	NTC	62
55302335	NTC_FAR85384	NTC	128
55302336	NTC_FAR85384	NTC	101
55302337	NTC_FAR85384	NTC	196
55302338	NTC_FAR85384	NTC	158
55302339	NTC_FAR85384	NTC	50
55302340	NTC_FAR85384	NTC	43
55302341	NTC_FAR85384	NTC	61
55302342	NTC_FAR85384	NTC	135
55302343	NTC_FAR85384	NTC	141
55302344	NTC_FAR85384	NTC	27
55302345	NTC_FAR85384	NTC	35
55302346	NTC_FAR85384	NTC	50
55302347	NTC_FAR85384	NTC	142
55302348	NTC_FAR85384	NTC	120
55302349	NTC_FAR85384	NTC	85
55302350	NTC_FAR85384	NTC	94
55302351	NTC_FAR85384	NTC	98
55302352	NTC_FAR85384	NTC	141
55302353	NTC_FAR85384	NTC	128
55302354	NTC_FAR85384	NTC	192
55302355	NTC_FAR85384	NTC	174
55302356	NTC_FAR85384	NTC	198
55302357	NTC_FAR85384	NTC	62
55302358	NTC_FAR85384	NTC	278
55302359	NTC_FAR85384	NTC	281
55302360	NTC_FAR85384	NTC	134
55302361	NTC_FAR85384	NTC	152
55302362	NTC_FAR85384	NTC	57
55302363	NTC_FAR85384	NTC	120
55302364	NTC_FAR85384	NTC	68
55302365	NTC_FAR85384	NTC	86
55302366	NTC_FAR85384	NTC	65
55302367	NTC_FAR85384	NTC	152
55302368	NTC_FAR85384	NTC	87
55302369	NTC_FAR85384	NTC	104
55302370	NTC_FAR85384	NTC	212
55302371	NTC_FAR85384	NTC	78
55302372	NTC_FAR85384	NTC	258
55302373	NTC_FAR85384	NTC	104
55302374	NTC_FAR85384	NTC	10
55302375	NTC_FAR85384	NTC	147
55302376	NTC_FAR85384	NTC	98
55302377	NTC_FAR85384	NTC	27
55302378	NTC_FAR85384	NTC	143
55302379	NTC_FAR85384	NTC	155
55302380	NTC_FAR85384	NTC	273
55302381	NTC_FAR85384	NTC	38
55302382	NTC_FAR85384	NTC	103
55302383	NTC_FAR85384	NTC	21
55302384	NTC_FAR85384	NTC	23
55302385	NTC_FAR85384	NTC	100
55302386	NTC_FAR85384	NTC	39
55302387	NTC_FAR85384	NTC	151
55302388	NTC_FAR85384	NTC	55
55302389	NTC_FAR85384	NTC	63
55302390	NTC_FAR85384	NTC	71
55302391	NTC_FAR85384	NTC	27
55302392	NTC_FAR85384	NTC	267
55302393	NTC_FAR85384	NTC	69
55302394	NTC_FAR85384	NTC	145
55302395	NTC_FAR85384	NTC	79
55302396	NTC_FAR85384	NTC	62
55302397	NTC_FAR85384	NTC	177
55302398	NTC_FAR85384	NTC	94
55302399	NTC_FAR85384	NTC	101
55302400	NTC_FAR85384	NTC	133
55302401	NTC_FAR85384	NTC	155
55302402	NTC_FAR85384	NTC	87
55302403	NTC_FAR85384	NTC	196
55302404	NTC_FAR85384	NTC	158
55302405	NTC_FAR85384	NTC	153
55302406	NTC_FAR85384	NTC	50
55302407	NTC_FAR85384	NTC	226
55302408	NTC_FAR85384	NTC	114
55302409	NTC_FAR85384	NTC	43
55302410	NTC_FAR85384	NTC	65
55302411	NTC_FAR85384	NTC	39
55302412	NTC_FAR85384	NTC	82
55302413	NTC_FAR85384	NTC	120
55302414	NTC_FAR85384	NTC	98
55302415	NTC_FAR85384	NTC	156
55302416	NTC_FAR85384	NTC	68
55302417	NTC_FAR85384	NTC	34
55302418	NTC_FAR85384	NTC	38
55302419	NTC_FAR85384	NTC	61
55302420	NTC_FAR85384	NTC	96
55302421	NTC_FAR85384	NTC	126
55302422	NTC_FAR85384	NTC	171
55302423	NTC_FAR85384	NTC	48
55302424	NTC_FAR85384	NTC	64
55302425	NTC_FAR85384	NTC	60
55302426	NTC_FAR85384	NTC	135
55302427	NTC_FAR85384	NTC	107
55302428	NTC_FAR85384	NTC	23
55302429	NTC_FAR85384	NTC	141
55302430	NTC_FAR85384	NTC	96
55302431	NTC_FAR85384	NTC	79
55302432	NTC_FAR85384	NTC	49
55302433	NTC_FAR85384	NTC	166
55302434	NTC_FAR85384	NTC	71
55302435	NTC_FAR85384	NTC	155
55302436	NTC_FAR85384	NTC	81
55302437	NTC_FAR85384	NTC	35
55302438	NTC_FAR85384	NTC	73
55302439	NTC_FAR85384	NTC	94
55302440	NTC_FAR85384	NTC	45
55302441	NTC_FAR85384	NTC	27
55302442	NTC_FAR85384	NTC	42
55302443	NTC_FAR85384	NTC	153
55302444	NTC_FAR85384	NTC	114
55302445	NTC_FAR85384	NTC	65
55302446	NTC_FAR85384	NTC	98
55302447	NTC_FAR85384	NTC	156
55302448	NTC_FAR85384	NTC	68
55302449	NTC_FAR85384	NTC	61
55302450	NTC_FAR85384	NTC	77
55302451	NTC_FAR85384	NTC	48
55302452	NTC_FAR85384	NTC	135
55302453	NTC_FAR85384	NTC	141
55302454	NTC_FAR85384	NTC	67
55302455	NTC_FAR85384	NTC	50
55302456	NTC_FAR85384	NTC	120
55302457	NTC_FAR85384	NTC	71
55302458	NTC_FAR85384	NTC	63
55302459	NTC_FAR85384	NTC	267
55302460	NTC_FAR85384	NTC	69
55302461	NTC_FAR85384	NTC	128
55302462	NTC_FAR85384	NTC	177
55302463	NTC_FAR85384	NTC	94
55302464	NTC_FAR85384	NTC	101
55302465	NTC_FAR85384	NTC	133
55302466	NTC_FAR85384	NTC	158
55302467	NTC_FAR85384	NTC	120
55302468	NTC_FAR85384	NTC	68
55302469	NTC_FAR85384	NTC	135
55302470	NTC_FAR85384	NTC	141
55302471	NTC_FAR85384	NTC	81
55302472	NTC_FAR85384	NTC	142
55302473	NTC_FAR85384	NTC	85
55302474	NTC_FAR85384	NTC	94
55302475	NTC_FAR85384	NTC	98
55302476	NTC_FAR85384	NTC	141
55302477	NTC_FAR85384	NTC	192
55302478	NTC_FAR85384	NTC	174
55302479	NTC_FAR85384	NTC	198
55302480	NTC_FAR85384	NTC	62
55302481	NTC_FAR85384	NTC	278
55302482	NTC_FAR85384	NTC	57
55302483	NTC_FAR85384	NTC	98
55302484	NTC_FAR85384	NTC	68
55302485	NTC_FAR85384	NTC	86
55302486	NTC_FAR85384	NTC	65
55302487	NTC_FAR85384	NTC	152
55302488	NTC_FAR85384	NTC	147
55302489	NTC_FAR85384	NTC	87
55302490	NTC_FAR85384	NTC	212
55302491	NTC_FAR85384	NTC	78
55302492	NTC_FAR85384	NTC	258
55302493	NTC_FAR85384	NTC	104
55302494	NTC_FAR85384	NTC	152
55302495	NTC_FAR85384	NTC	35
55302496	NTC_FAR85384	NTC	104
55302497	NTC_FAR85384	NTC	120
55302498	NTC_FAR85384	NTC	281
55302499	NTC_FAR85384	NTC	10
55302500	NTC_FAR85384	NTC	21
55302501	NTC_FAR85384	NTC	27
55302502	NTC_FAR85384	NTC	143
55302503	NTC_FAR85384	NTC	155
55302504	NTC_FAR85384	NTC	273
55302505	NTC_FAR85384	NTC	103
55302506	NTC_FAR85384	NTC	23
55302507	NTC_FAR85384	NTC	38
55302508	NTC_FAR85384	NTC	100
55302509	NTC_FAR85384	NTC	39
55302510	NTC_FAR85384	NTC	55
55302511	NTC_FAR85384	NTC	69
55302512	NTC_FAR85384	NTC	145
55302513	NTC_FAR85384	NTC	79
55302514	NTC_FAR85384	NTC	62
55302515	NTC_FAR85384	NTC	94
55302516	NTC_FAR85384	NTC	133
55302517	NTC_FAR85384	NTC	155
55302518	NTC_FAR85384	NTC	87
55302519	NTC_FAR85384	NTC	196
55302520	NTC_FAR85384	NTC	114
55302521	NTC_FAR85384	NTC	98
55302522	NTC_FAR85384	NTC	96
55302523	NTC_FAR85384	NTC	48
55302524	NTC_FAR85384	NTC	64
55302525	NTC_FAR85384	NTC	141
55302526	NTC_FAR85384	NTC	79
55302527	NTC_FAR85384	NTC	141
55302528	NTC_FAR85384	NTC	155
55302529	NTC_FAR85384	NTC	81
55302530	NTC_FAR85384	NTC	142
55302531	NTC_FAR85384	NTC	39
55302532	NTC_FAR85384	NTC	46
55302533	NTC_FAR85384	NTC	139
55302534	NTC_FAR85384	NTC	100
55302535	NTC_FAR85384	NTC	130
55302536	NTC_FAR85384	NTC	44
55302537	NTC_FAR85384	NTC	141
55302538	NTC_FAR85384	NTC	48
55302539	NTC_FAR85384	NTC	123
55302540	NTC_FAR85384	NTC	60
55302541	NTC_FAR85384	NTC	68
55302542	NTC_FAR85384	NTC	76
55302543	NTC_FAR85384	NTC	78
55302544	NTC_FAR85384	NTC	80
55302545	NTC_FAR85384	NTC	54
55302546	NTC_FAR85384	NTC	99
55302547	NTC_FAR85384	NTC	90
55302548	NTC_FAR85384	NTC	56
55302549	NTC_FAR85384	NTC	57
55302550	NTC_FAR85384	NTC	63
55302551	NTC_FAR85384	NTC	70
55302552	NTC_FAR85384	NTC	161
55302553	NTC_FAR85384	NTC	42
55302554	NTC_FAR85384	NTC	90
55302555	NTC_FAR85384	NTC	97
55302556	NTC_FAR85384	NTC	71
55302557	NTC_FAR85384	NTC	267
55302558	NTC_FAR85384	NTC	55
55302559	NTC_FAR85384	NTC	57
55302560	NTC_FAR85384	NTC	99
55302561	NTC_FAR85384	NTC	90
55302562	NTC_FAR85384	NTC	56
55302563	NTC_FAR85384	NTC	80
55302564	NTC_FAR85384	NTC	54
55302565	NTC_FAR85384	NTC	57
55302566	NTC_FAR85384	NTC	63
55302567	NTC_FAR85384	NTC	70
55302568	NTC_FAR85384	NTC	161
55302569	NTC_FAR85384	NTC	42
55302570	NTC_FAR85384	NTC	90
55302571	NTC_FAR85384	NTC	97
55302572	NTC_FAR85384	NTC	71
55302573	NTC_FAR85384	NTC	267
55302574	NTC_FAR85384	NTC	55
55302575	NTC_FAR85384	NTC	57
55302576	NTC_FAR85384	NTC	39
55302577	NTC_FAR85384	NTC	130
55302578	NTC_FAR85384	NTC	139
55302579	NTC_FAR85384	NTC	141
55302580	NTC_FAR85384	NTC	100
55302581	NTC_FAR85384	NTC	46
55302582	NTC_FAR85384	NTC	44
55302583	NTC_FAR85384	NTC	48
55302584	NTC_FAR85384	NTC	123
55302585	NTC_FAR85384	NTC	60
55302586	NTC_FAR85384	NTC	68
55302587	NTC_FAR85384	NTC	76
55302588	NTC_FAR85384	NTC	78
55302589	NTC_FAR85384	NTC	80
55302590	NTC_FAR85384	NTC	99
55302591	NTC_FAR85384	NTC	90
55302592	NTC_FAR85384	NTC	56
55302593	NTC_FAR85384	NTC	57
55302594	NTC_FAR85384	NTC	63
55302595	NTC_FAR85384	NTC	70
55302596	NTC_FAR85384	NTC	42
55302597	NTC_FAR85384	NTC	90
55302598	NTC_FAR85384	NTC	97
55302599	NTC_FAR85384	NTC	71
55302600	NTC_FAR85384	NTC	68
55302601	NTC_FAR85384	NTC	141
55302602	NTC_FAR85384	NTC	39
55302603	NTC_FAR85384	NTC	60
55302604	NTC_FAR85384	NTC	46
55302605	NTC_FAR85384	NTC	80
55302606	NTC_FAR85384	NTC	139
55302607	NTC_FAR85384	NTC	99
55302608	NTC_FAR85384	NTC	90
55302609	NTC_FAR85384	NTC	56
55302610	NTC_FAR85384	NTC	57
55302611	NTC_FAR85384	NTC	63
55302612	NTC_FAR85384	NTC	39
55302613	NTC_FAR85384	NTC	78
55302614	NTC_FAR85384	NTC	82
55302615	NTC_FAR85384	NTC	10
55302616	NTC_FAR85384	NTC	17
55302617	NTC_FAR85384	NTC	85
55302618	NTC_FAR85384	NTC	126
55302619	NTC_FAR85384	NTC	71
55302620	NTC_FAR85384	NTC	116
55302621	NTC_FAR85384	NTC	118
55302622	NTC_FAR85384	NTC	67
55302623	NTC_FAR85384	NTC	50
55302624	NTC_FAR85384	NTC	108
55302625	NTC_FAR85384	NTC	71
55302626	NTC_FAR85384	NTC	116
55302627	NTC_FAR85384	NTC	118
55302628	NTC_FAR85384	NTC	67
55302629	NTC_FAR85384	NTC	50
55302630	NTC_FAR85384	NTC	74
55302631	NTC_FAR85384	NTC	190
55302632	NTC_FAR85384	NTC	209
55302633	NTC_FAR85384	NTC	74
55302634	NTC_FAR85384	NTC	190
55302635	NTC_FAR85384	NTC	209
55302636	NTC_FAR85384	NTC	74
55302637	NTC_FAR85384	NTC	190
55302638	NTC_FAR85384	NTC	209
55302639	NTC_FAR85384	NTC	137
55302640	NTC_FAR85384	NTC	73
55302641	NTC_FAR85384	NTC	35
55302642	NTC_FAR85384	NTC	137
55302643	NTC_FAR85384	NTC	208
55302644	NTC_FAR85384	NTC	73
55302645	NTC_FAR85384	NTC	98
55302646	NTC_FAR85384	NTC	137
55302647	NTC_FAR85384	NTC	63
55302648	NTC_FAR85384	NTC	24
55302649	NTC_FAR85384	NTC	43
55302650	NTC_FAR85384	NTC	126
55302651	NTC_FAR85384	NTC	123
55302652	NTC_FAR85384	NTC	149
55302653	NTC_FAR85384	NTC	101
55302654	NTC_FAR85384	NTC	180
55302655	NTC_FAR85384	NTC	137
55302656	NTC_FAR85384	NTC	92
55302657	NTC_FAR85384	NTC	175
55302658	NTC_FAR85384	NTC	155
55302659	NTC_FAR85384	NTC	150
55302660	NTC_FAR85384	NTC	43
55302661	NTC_FAR85384	NTC	71
55302662	NTC_FAR85384	NTC	32
55302663	NTC_FAR85384	NTC	74
55302664	NTC_FAR85384	NTC	49
55302665	NTC_FAR85384	NTC	48
55302666	NTC_FAR85384	NTC	53
55302667	NTC_FAR85384	NTC	73
55302668	NTC_FAR85384	NTC	151
55302669	NTC_FAR85384	NTC	299
55302670	NTC_FAR85384	NTC	162
55302671	NTC_FAR85384	NTC	87
55302672	NTC_FAR85384	NTC	33
55302673	NTC_FAR85384	NTC	32
55302674	NTC_FAR85384	NTC	142
55302675	NTC_FAR85384	NTC	90
55302676	NTC_FAR85384	NTC	15
55302677	NTC_FAR85384	NTC	118
55302678	NTC_FAR85384	NTC	94
55302679	NTC_FAR85384	NTC	40
55302680	NTC_FAR85384	NTC	120
55302681	NTC_FAR85384	NTC	124
55302682	NTC_FAR85384	NTC	52
55302683	NTC_FAR85384	NTC	189
55302684	NTC_FAR85384	NTC	88
55302685	NTC_FAR85384	NTC	33
55302686	NTC_FAR85384	NTC	72
55302687	NTC_FAR85384	NTC	52
55302688	NTC_FAR85384	NTC	154
55302689	NTC_FAR85384	NTC	64
55302690	NTC_FAR85384	NTC	35
55302691	NTC_FAR85384	NTC	102
55302692	NTC_FAR85384	NTC	98
55302693	NTC_FAR85384	NTC	137
55302694	NTC_FAR85384	NTC	41
55302695	NTC_FAR85384	NTC	32
55302696	NTC_FAR85384	NTC	43
55302697	NTC_FAR85384	NTC	123
55302698	NTC_FAR85384	NTC	74
55302699	NTC_FAR85384	NTC	87
55302700	NTC_FAR85384	NTC	15
55302701	NTC_FAR85384	NTC	189
55302702	NTC_FAR85384	NTC	149
55302703	NTC_FAR85384	NTC	53
55302704	NTC_FAR85384	NTC	73
55302705	NTC_FAR85384	NTC	33
55302706	NTC_FAR85384	NTC	90
55302707	NTC_FAR85384	NTC	118
55302708	NTC_FAR85384	NTC	40
55302709	NTC_FAR85384	NTC	52
55302710	NTC_FAR85384	NTC	189
55302711	NTC_FAR85384	NTC	72
55302712	NTC_FAR85384	NTC	32
55302713	NTC_FAR85384	NTC	43
55302714	NTC_FAR85384	NTC	126
55302715	NTC_FAR85384	NTC	123
55302716	NTC_FAR85384	NTC	149
55302717	NTC_FAR85384	NTC	101
55302718	NTC_FAR85384	NTC	180
55302719	NTC_FAR85384	NTC	137
55302720	NTC_FAR85384	NTC	92
55302721	NTC_FAR85384	NTC	175
55302722	NTC_FAR85384	NTC	155
55302723	NTC_FAR85384	NTC	150
55302724	NTC_FAR85384	NTC	43
55302725	NTC_FAR85384	NTC	71
55302726	NTC_FAR85384	NTC	32
55302727	NTC_FAR85384	NTC	74
55302728	NTC_FAR85384	NTC	49
55302729	NTC_FAR85384	NTC	48
55302730	NTC_FAR85384	NTC	53
55302731	NTC_FAR85384	NTC	73
55302732	NTC_FAR85384	NTC	151
55302733	NTC_FAR85384	NTC	299
55302734	NTC_FAR85384	NTC	162
55302735	NTC_FAR85384	NTC	87
55302736	NTC_FAR85384	NTC	33
55302737	NTC_FAR85384	NTC	32
55302738	NTC_FAR85384	NTC	142
55302739	NTC_FAR85384	NTC	90
55302740	NTC_FAR85384	NTC	15
55302741	NTC_FAR85384	NTC	118
55302742	NTC_FAR85384	NTC	94
55302743	NTC_FAR85384	NTC	40
55302744	NTC_FAR85384	NTC	120
55302745	NTC_FAR85384	NTC	124
55302746	NTC_FAR85384	NTC	52
55302747	NTC_FAR85384	NTC	189
55302748	NTC_FAR85384	NTC	88
55302749	NTC_FAR85384	NTC	33
55302750	NTC_FAR85384	NTC	72
55302751	NTC_FAR85384	NTC	52
55302752	NTC_FAR85384	NTC	154
55302753	NTC_FAR85384	NTC	52
55302754	NTC_FAR85384	NTC	39
55302755	NTC_FAR85384	NTC	90
55302756	NTC_FAR85384	NTC	64
55302757	NTC_FAR85384	NTC	93
55302758	NTC_FAR85384	NTC	32
55302759	NTC_FAR85384	NTC	28
55302760	NTC_FAR85384	NTC	24
55302761	NTC_FAR85384	NTC	28
55302762	NTC_FAR85384	NTC	63
55302763	NTC_FAR85384	NTC	149
55302764	NTC_FAR85384	NTC	59
55302765	NTC_FAR85384	NTC	59
55302766	NTC_FAR85384	NTC	45
55302767	NTC_FAR85384	NTC	162
55302768	NTC_FAR85384	NTC	55
55302769	NTC_FAR85384	NTC	35
55302770	NTC_FAR85384	NTC	102
55302771	NTC_FAR85384	NTC	52
55302772	NTC_FAR85384	NTC	98
55302773	NTC_FAR85384	NTC	137
55302774	NTC_FAR85384	NTC	41
55302775	NTC_FAR85384	NTC	63
55302776	NTC_FAR85384	NTC	87
55302777	NTC_FAR85384	NTC	89
55302778	NTC_FAR85384	NTC	300
55302779	NTC_FAR85384	NTC	101
55302780	NTC_FAR85384	NTC	180
55302781	NTC_FAR85384	NTC	92
55302782	NTC_FAR85384	NTC	175
55302783	NTC_FAR85384	NTC	155
55302784	NTC_FAR85384	NTC	150
55302785	NTC_FAR85384	NTC	43
55302786	NTC_FAR85384	NTC	32
55302787	NTC_FAR85384	NTC	49
55302788	NTC_FAR85384	NTC	48
55302789	NTC_FAR85384	NTC	151
55302790	NTC_FAR85384	NTC	299
55302791	NTC_FAR85384	NTC	162
55302792	NTC_FAR85384	NTC	118
55302793	NTC_FAR85384	NTC	94
55302794	NTC_FAR85384	NTC	124
55302795	NTC_FAR85384	NTC	88
55302796	NTC_FAR85384	NTC	33
55302797	NTC_FAR85384	NTC	52
55302798	NTC_FAR85384	NTC	154
55302799	NTC_FAR85384	NTC	52
55302800	NTC_FAR85384	NTC	39
55302801	NTC_FAR85384	NTC	90
55302802	NTC_FAR85384	NTC	93
55302803	NTC_FAR85384	NTC	32
55302804	NTC_FAR85384	NTC	28
55302805	NTC_FAR85384	NTC	24
55302806	NTC_FAR85384	NTC	28
55302807	NTC_FAR85384	NTC	63
55302808	NTC_FAR85384	NTC	149
55302809	NTC_FAR85384	NTC	59
55302810	NTC_FAR85384	NTC	59
55302811	NTC_FAR85384	NTC	45
55302812	NTC_FAR85384	NTC	162
55302813	NTC_FAR85384	NTC	57
55302814	NTC_FAR85384	NTC	55
55302815	NTC_FAR85384	NTC	65
55302816	NTC_FAR85384	NTC	73
55302817	NTC_FAR85384	NTC	89
55302818	NTC_FAR85384	NTC	43
55302819	NTC_FAR85384	NTC	123
55302820	NTC_FAR85384	NTC	175
55302821	NTC_FAR85384	NTC	74
55302822	NTC_FAR85384	NTC	87
55302823	NTC_FAR85384	NTC	15
55302824	NTC_FAR85384	NTC	189
55302825	NTC_FAR85384	NTC	28
55302826	NTC_FAR85384	NTC	24
55302827	NTC_FAR85384	NTC	300
55302828	NTC_FAR85384	NTC	126
55302829	NTC_FAR85384	NTC	101
55302830	NTC_FAR85384	NTC	137
55302831	NTC_FAR85384	NTC	155
55302832	NTC_FAR85384	NTC	43
55302833	NTC_FAR85384	NTC	71
55302834	NTC_FAR85384	NTC	120
55302835	NTC_FAR85384	NTC	97
55302836	NTC_FAR85384	NTC	102
55302837	NTC_FAR85384	NTC	52
55302838	NTC_FAR85384	NTC	41
55302839	NTC_FAR85384	NTC	47
55302840	NTC_FAR85384	NTC	32
55302841	NTC_FAR85384	NTC	87
55302842	NTC_FAR85384	NTC	300
55302843	NTC_FAR85384	NTC	126
55302844	NTC_FAR85384	NTC	149
55302845	NTC_FAR85384	NTC	101
55302846	NTC_FAR85384	NTC	180
55302847	NTC_FAR85384	NTC	137
55302848	NTC_FAR85384	NTC	92
55302849	NTC_FAR85384	NTC	155
55302850	NTC_FAR85384	NTC	150
55302851	NTC_FAR85384	NTC	43
55302852	NTC_FAR85384	NTC	71
55302853	NTC_FAR85384	NTC	48
55302854	NTC_FAR85384	NTC	73
55302855	NTC_FAR85384	NTC	151
55302856	NTC_FAR85384	NTC	299
55302857	NTC_FAR85384	NTC	162
55302858	NTC_FAR85384	NTC	32
55302859	NTC_FAR85384	NTC	142
55302860	NTC_FAR85384	NTC	94
55302861	NTC_FAR85384	NTC	120
55302862	NTC_FAR85384	NTC	124
55302863	NTC_FAR85384	NTC	57
55302864	NTC_FAR85384	NTC	97
55302865	NTC_FAR85384	NTC	41
55302866	NTC_FAR85384	NTC	87
55302867	NTC_FAR85384	NTC	43
55302868	NTC_FAR85384	NTC	123
55302869	NTC_FAR85384	NTC	149
55302870	NTC_FAR85384	NTC	53
55302871	NTC_FAR85384	NTC	73
55302872	NTC_FAR85384	NTC	33
55302873	NTC_FAR85384	NTC	142
55302874	NTC_FAR85384	NTC	90
55302875	NTC_FAR85384	NTC	40
55302876	NTC_FAR85384	NTC	52
55302877	NTC_FAR85384	NTC	72
55302878	NTC_FAR85384	NTC	35
55302879	NTC_FAR85384	NTC	149
55302880	NTC_FAR85384	NTC	149
55302881	NTC_FAR85384	NTC	43
55302882	NTC_FAR85384	NTC	123
55302883	NTC_FAR85384	NTC	71
55302884	NTC_FAR85384	NTC	49
55302885	NTC_FAR85384	NTC	53
55302886	NTC_FAR85384	NTC	73
55302887	NTC_FAR85384	NTC	33
55302888	NTC_FAR85384	NTC	32
55302889	NTC_FAR85384	NTC	142
55302890	NTC_FAR85384	NTC	90
55302891	NTC_FAR85384	NTC	40
55302892	NTC_FAR85384	NTC	52
55302893	NTC_FAR85384	NTC	32
55302894	NTC_FAR85384	NTC	180
55302895	NTC_FAR85384	NTC	101
55302896	NTC_FAR85384	NTC	126
55302897	NTC_FAR85384	NTC	92
55302898	NTC_FAR85384	NTC	175
55302899	NTC_FAR85384	NTC	150
55302900	NTC_FAR85384	NTC	32
55302901	NTC_FAR85384	NTC	74
55302902	NTC_FAR85384	NTC	49
55302903	NTC_FAR85384	NTC	48
55302904	NTC_FAR85384	NTC	151
55302905	NTC_FAR85384	NTC	299
55302906	NTC_FAR85384	NTC	162
55302907	NTC_FAR85384	NTC	87
55302908	NTC_FAR85384	NTC	32
55302909	NTC_FAR85384	NTC	15
55302910	NTC_FAR85384	NTC	118
55302911	NTC_FAR85384	NTC	94
55302912	NTC_FAR85384	NTC	120
55302913	NTC_FAR85384	NTC	124
55302914	NTC_FAR85384	NTC	52
55302915	NTC_FAR85384	NTC	88
55302916	NTC_FAR85384	NTC	154
55302917	NTC_FAR85384	NTC	33
55302918	NTC_FAR85384	NTC	52
55302919	NTC_FAR85384	NTC	39
55302920	NTC_FAR85384	NTC	90
55302921	NTC_FAR85384	NTC	64
55302922	NTC_FAR85384	NTC	93
55302923	NTC_FAR85384	NTC	28
55302924	NTC_FAR85384	NTC	24
55302925	NTC_FAR85384	NTC	28
55302926	NTC_FAR85384	NTC	63
55302927	NTC_FAR85384	NTC	149
55302928	NTC_FAR85384	NTC	59
55302929	NTC_FAR85384	NTC	59
55302930	NTC_FAR85384	NTC	45
55302931	NTC_FAR85384	NTC	162
55302932	NTC_FAR85384	NTC	57
55302933	NTC_FAR85384	NTC	98
55302934	NTC_FAR85384	NTC	55
55302935	NTC_FAR85384	NTC	73
55302936	NTC_FAR85384	NTC	97
55302937	NTC_FAR85384	NTC	35
55302938	NTC_FAR85384	NTC	102
55302939	NTC_FAR85384	NTC	52
55302940	NTC_FAR85384	NTC	300
55302941	NTC_FAR85384	NTC	149
55302942	NTC_FAR85384	NTC	57
55302943	NTC_FAR85384	NTC	98
55302944	NTC_FAR85384	NTC	55
55302945	NTC_FAR85384	NTC	65
55302946	NTC_FAR85384	NTC	73
55302947	NTC_FAR85384	NTC	97
55302948	NTC_FAR85384	NTC	102
55302949	NTC_FAR85384	NTC	52
55302950	NTC_FAR85384	NTC	47
55302951	NTC_FAR85384	NTC	63
55302952	NTC_FAR85384	NTC	87
55302953	NTC_FAR85384	NTC	149
55302954	NTC_FAR85384	NTC	72
55302955	NTC_FAR85384	NTC	52
55302956	NTC_FAR85384	NTC	88
55302957	NTC_FAR85384	NTC	154
55302958	NTC_FAR85384	NTC	189
55302959	NTC_FAR85384	NTC	33
55302960	NTC_FAR85384	NTC	52
55302961	NTC_FAR85384	NTC	39
55302962	NTC_FAR85384	NTC	90
55302963	NTC_FAR85384	NTC	64
55302964	NTC_FAR85384	NTC	93
55302965	NTC_FAR85384	NTC	28
55302966	NTC_FAR85384	NTC	24
55302967	NTC_FAR85384	NTC	28
55302968	NTC_FAR85384	NTC	63
55302969	NTC_FAR85384	NTC	149
55302970	NTC_FAR85384	NTC	59
55302971	NTC_FAR85384	NTC	59
55302972	NTC_FAR85384	NTC	45
55302973	NTC_FAR85384	NTC	162
55302974	NTC_FAR85384	NTC	57
55302975	NTC_FAR85384	NTC	98
55302976	NTC_FAR85384	NTC	35
55302977	NTC_FAR85384	NTC	102
55302978	NTC_FAR85384	NTC	98
55302979	NTC_FAR85384	NTC	137
55302980	NTC_FAR85384	NTC	32
55302981	NTC_FAR85384	NTC	24
55302982	NTC_FAR85384	NTC	300
55302983	NTC_FAR85384	NTC	149
55302984	NTC_FAR85384	NTC	98
55302985	NTC_FAR85384	NTC	97
55302986	NTC_FAR85384	NTC	52
55302987	NTC_FAR85384	NTC	47
55302988	NTC_FAR85384	NTC	87
55302989	NTC_FAR85384	NTC	32
55302990	NTC_FAR85384	NTC	52
55302991	NTC_FAR85384	NTC	39
55302992	NTC_FAR85384	NTC	90
55302993	NTC_FAR85384	NTC	64
55302994	NTC_FAR85384	NTC	93
55302995	NTC_FAR85384	NTC	28
55302996	NTC_FAR85384	NTC	24
55302997	NTC_FAR85384	NTC	63
55302998	NTC_FAR85384	NTC	149
55302999	NTC_FAR85384	NTC	59
55303000	NTC_FAR85384	NTC	59
55303001	NTC_FAR85384	NTC	45
55303002	NTC_FAR85384	NTC	162
55303003	NTC_FAR85384	NTC	98
55303004	NTC_FAR85384	NTC	55
55303005	NTC_FAR85384	NTC	65
55303006	NTC_FAR85384	NTC	47
55303007	NTC_FAR85384	NTC	32
55303008	NTC_FAR85384	NTC	24
55303009	NTC_FAR85384	NTC	149
55303010	NTC_FAR85384	NTC	180
55303011	NTC_FAR85384	NTC	49
55303012	NTC_FAR85384	NTC	87
55303013	NTC_FAR85384	NTC	48
55303014	NTC_FAR85384	NTC	92
55303015	NTC_FAR85384	NTC	175
55303016	NTC_FAR85384	NTC	155
55303017	NTC_FAR85384	NTC	53
55303018	NTC_FAR85384	NTC	150
55303019	NTC_FAR85384	NTC	32
55303020	NTC_FAR85384	NTC	299
55303021	NTC_FAR85384	NTC	137
55303022	NTC_FAR85384	NTC	33
55303023	NTC_FAR85384	NTC	151
55303024	NTC_FAR85384	NTC	32
55303025	NTC_FAR85384	NTC	162
55303026	NTC_FAR85384	NTC	149
55303027	NTC_FAR85384	NTC	43
55303028	NTC_FAR85384	NTC	71
55303029	NTC_FAR85384	NTC	126
55303030	NTC_FAR85384	NTC	142
55303031	NTC_FAR85384	NTC	74
55303032	NTC_FAR85384	NTC	90
55303033	NTC_FAR85384	NTC	15
55303034	NTC_FAR85384	NTC	118
55303035	NTC_FAR85384	NTC	94
55303036	NTC_FAR85384	NTC	40
55303037	NTC_FAR85384	NTC	120
55303038	NTC_FAR85384	NTC	124
55303039	NTC_FAR85384	NTC	52
55303040	NTC_FAR85384	NTC	88
55303041	NTC_FAR85384	NTC	72
55303042	NTC_FAR85384	NTC	52
55303043	NTC_FAR85384	NTC	154
55303044	NTC_FAR85384	NTC	33
55303045	NTC_FAR85384	NTC	52
55303046	NTC_FAR85384	NTC	39
55303047	NTC_FAR85384	NTC	90
55303048	NTC_FAR85384	NTC	64
55303049	NTC_FAR85384	NTC	93
55303050	NTC_FAR85384	NTC	32
55303051	NTC_FAR85384	NTC	28
55303052	NTC_FAR85384	NTC	24
55303053	NTC_FAR85384	NTC	28
55303054	NTC_FAR85384	NTC	63
55303055	NTC_FAR85384	NTC	149
55303056	NTC_FAR85384	NTC	59
55303057	NTC_FAR85384	NTC	59
55303058	NTC_FAR85384	NTC	45
55303059	NTC_FAR85384	NTC	162
55303060	NTC_FAR85384	NTC	65
55303061	NTC_FAR85384	NTC	98
55303062	NTC_FAR85384	NTC	41
55303063	NTC_FAR85384	NTC	32
55303064	NTC_FAR85384	NTC	63
55303065	NTC_FAR85384	NTC	24
55303066	NTC_FAR85384	NTC	57
55303067	NTC_FAR85384	NTC	98
55303068	NTC_FAR85384	NTC	55
55303069	NTC_FAR85384	NTC	65
55303070	NTC_FAR85384	NTC	97
55303071	NTC_FAR85384	NTC	47
55303072	NTC_FAR85384	NTC	63
55303073	NTC_FAR85384	NTC	87
55303074	NTC_FAR85384	NTC	208
55303075	NTC_FAR85384	NTC	32
55303076	NTC_FAR85384	NTC	300
55303077	NTC_FAR85384	NTC	65
55303078	NTC_FAR85384	NTC	73
55303079	NTC_FAR85384	NTC	52
55303080	NTC_FAR85384	NTC	137
55303081	NTC_FAR85384	NTC	63
55303082	NTC_FAR85384	NTC	98
55303083	NTC_FAR85384	NTC	41
55303084	NTC_FAR85384	NTC	32
55303085	NTC_FAR85384	NTC	24
55303086	NTC_FAR85384	NTC	47
55303087	NTC_FAR85384	NTC	64
55303088	NTC_FAR85384	NTC	45
55303089	NTC_FAR85384	NTC	235
55303090	NTC_FAR85384	NTC	158
55303091	NTC_FAR85384	NTC	221
55303092	NTC_FAR85384	NTC	64
55303093	NTC_FAR85384	NTC	255
55303094	NTC_FAR85384	NTC	45
55303095	NTC_FAR85384	NTC	81
55303096	NTC_FAR85384	NTC	221
55303097	NTC_FAR85384	NTC	64
55303098	NTC_FAR85384	NTC	255
55303099	NTC_FAR85384	NTC	45
55303100	NTC_FAR85384	NTC	81
55303101	NTC_FAR85384	NTC	221
55303102	NTC_FAR85384	NTC	235
55303103	NTC_FAR85384	NTC	158
55303104	NTC_FAR85384	NTC	221
55303105	NTC_FAR85384	NTC	235
55303106	NTC_FAR85384	NTC	158
55303107	NTC_FAR85384	NTC	221
55303108	NTC_FAR85384	NTC	221
55303109	NTC_FAR85384	NTC	118
55303110	NTC_FAR85384	NTC	118
55303111	NTC_FAR85384	NTC	118
55303112	NTC_FAR85384	NTC	118
55303113	NTC_FAR85384	NTC	118
55303114	NTC_FAR85384	NTC	118
55303115	NTC_FAR85384	NTC	76
55303116	NTC_FAR85384	NTC	121
55303117	NTC_FAR85384	NTC	120
55303118	NTC_FAR85384	NTC	75
55303119	NTC_FAR85384	NTC	92
55303120	NTC_FAR85384	NTC	209
55303121	NTC_FAR85384	NTC	77
55303122	NTC_FAR85384	NTC	144
55303123	NTC_FAR85384	NTC	71
55303124	NTC_FAR85384	NTC	27
55303125	NTC_FAR85384	NTC	131
55303126	NTC_FAR85384	NTC	36
55303127	NTC_FAR85384	NTC	121
55303128	NTC_FAR85384	NTC	76
55303129	NTC_FAR85384	NTC	120
55303130	NTC_FAR85384	NTC	75
55303131	NTC_FAR85384	NTC	92
55303132	NTC_FAR85384	NTC	209
55303133	NTC_FAR85384	NTC	77
55303134	NTC_FAR85384	NTC	144
55303135	NTC_FAR85384	NTC	71
55303136	NTC_FAR85384	NTC	27
55303137	NTC_FAR85384	NTC	131
55303138	NTC_FAR85384	NTC	36
55303139	NTC_FAR85384	NTC	121
55303140	NTC_FAR85384	NTC	76
55303141	NTC_FAR85384	NTC	120
55303142	NTC_FAR85384	NTC	75
55303143	NTC_FAR85384	NTC	92
55303144	NTC_FAR85384	NTC	209
55303145	NTC_FAR85384	NTC	77
55303146	NTC_FAR85384	NTC	144
55303147	NTC_FAR85384	NTC	71
55303148	NTC_FAR85384	NTC	27
55303149	NTC_FAR85384	NTC	131
55303150	NTC_FAR85384	NTC	76
55303151	NTC_FAR85384	NTC	120
55303152	NTC_FAR85384	NTC	75
55303153	NTC_FAR85384	NTC	92
55303154	NTC_FAR85384	NTC	209
55303155	NTC_FAR85384	NTC	77
55303156	NTC_FAR85384	NTC	144
55303157	NTC_FAR85384	NTC	71
55303158	NTC_FAR85384	NTC	27
55303159	NTC_FAR85384	NTC	131
55303160	NTC_FAR85384	NTC	76
55303161	NTC_FAR85384	NTC	120
55303162	NTC_FAR85384	NTC	75
55303163	NTC_FAR85384	NTC	92
55303164	NTC_FAR85384	NTC	209
55303165	NTC_FAR85384	NTC	77
55303166	NTC_FAR85384	NTC	144
55303167	NTC_FAR85384	NTC	71
55303168	NTC_FAR85384	NTC	131
55303169	NTC_FAR85384	NTC	76
55303170	NTC_FAR85384	NTC	121
55303171	NTC_FAR85384	NTC	36
55303172	NTC_FAR85384	NTC	36
55303173	NTC_FAR85384	NTC	36
55303174	NTC_FAR85384	NTC	45
55303175	NTC_FAR85384	NTC	93
55303176	NTC_FAR85384	NTC	65
55303177	NTC_FAR85384	NTC	50
55303178	NTC_FAR85384	NTC	57
55303179	NTC_FAR85384	NTC	108
55303180	NTC_FAR85384	NTC	113
55303181	NTC_FAR85384	NTC	111
55303182	NTC_FAR85384	NTC	25
55303183	NTC_FAR85384	NTC	72
55303184	NTC_FAR85384	NTC	74
55303185	NTC_FAR85384	NTC	222
55303186	NTC_FAR85384	NTC	187
55303187	NTC_FAR85384	NTC	70
55303188	NTC_FAR85384	NTC	88
55303189	NTC_FAR85384	NTC	153
55303190	NTC_FAR85384	NTC	244
55303191	NTC_FAR85384	NTC	142
55303192	NTC_FAR85384	NTC	137
55303193	NTC_FAR85384	NTC	73
55303194	NTC_FAR85384	NTC	160
55303195	NTC_FAR85384	NTC	30
55303196	NTC_FAR85384	NTC	82
55303197	NTC_FAR85384	NTC	155
55303198	NTC_FAR85384	NTC	61
55303199	NTC_FAR85384	NTC	39
55303200	NTC_FAR85384	NTC	98
55303201	NTC_FAR85384	NTC	134
55303202	NTC_FAR85384	NTC	72
55303203	NTC_FAR85384	NTC	44
55303204	NTC_FAR85384	NTC	71
55303205	NTC_FAR85384	NTC	206
55303206	NTC_FAR85384	NTC	143
55303207	NTC_FAR85384	NTC	99
55303208	NTC_FAR85384	NTC	97
55303209	NTC_FAR85384	NTC	124
55303210	NTC_FAR85384	NTC	89
55303211	NTC_FAR85384	NTC	61
55303212	NTC_FAR85384	NTC	154
55303213	NTC_FAR85384	NTC	78
55303214	NTC_FAR85384	NTC	146
55303215	NTC_FAR85384	NTC	70
55303216	NTC_FAR85384	NTC	123
55303217	NTC_FAR85384	NTC	39
55303218	NTC_FAR85384	NTC	121
55303219	NTC_FAR85384	NTC	25
55303220	NTC_FAR85384	NTC	83
55303221	NTC_FAR85384	NTC	85
55303222	NTC_FAR85384	NTC	44
55303223	NTC_FAR85384	NTC	78
55303224	NTC_FAR85384	NTC	29
55303225	NTC_FAR85384	NTC	86
55303226	NTC_FAR85384	NTC	34
55303227	NTC_FAR85384	NTC	51
55303228	NTC_FAR85384	NTC	144
55303229	NTC_FAR85384	NTC	106
55303230	NTC_FAR85384	NTC	58
55303231	NTC_FAR85384	NTC	146
55303232	NTC_FAR85384	NTC	29
55303233	NTC_FAR85384	NTC	96
55303234	NTC_FAR85384	NTC	47
55303235	NTC_FAR85384	NTC	117
55303236	NTC_FAR85384	NTC	132
55303237	NTC_FAR85384	NTC	133
55303238	NTC_FAR85384	NTC	113
55303239	NTC_FAR85384	NTC	69
55303240	NTC_FAR85384	NTC	162
55303241	NTC_FAR85384	NTC	87
55303242	NTC_FAR85384	NTC	134
55303243	NTC_FAR85384	NTC	87
55303244	NTC_FAR85384	NTC	90
55303245	NTC_FAR85384	NTC	80
55303246	NTC_FAR85384	NTC	50
55303247	NTC_FAR85384	NTC	98
55303248	NTC_FAR85384	NTC	107
55303249	NTC_FAR85384	NTC	84
55303250	NTC_FAR85384	NTC	98
55303251	NTC_FAR85384	NTC	73
55303252	NTC_FAR85384	NTC	62
55303253	NTC_FAR85384	NTC	128
55303254	NTC_FAR85384	NTC	156
55303255	NTC_FAR85384	NTC	26
55303256	NTC_FAR85384	NTC	193
55303257	NTC_FAR85384	NTC	189
55303258	NTC_FAR85384	NTC	164
55303259	NTC_FAR85384	NTC	44
55303260	NTC_FAR85384	NTC	55
55303261	NTC_FAR85384	NTC	74
55303262	NTC_FAR85384	NTC	96
55303263	NTC_FAR85384	NTC	140
55303264	NTC_FAR85384	NTC	92
55303265	NTC_FAR85384	NTC	76
55303266	NTC_FAR85384	NTC	57
55303267	NTC_FAR85384	NTC	71
55303268	NTC_FAR85384	NTC	112
55303269	NTC_FAR85384	NTC	156
55303270	NTC_FAR85384	NTC	20
55303271	NTC_FAR85384	NTC	89
55303272	NTC_FAR85384	NTC	17
55303273	NTC_FAR85384	NTC	220
55303274	NTC_FAR85384	NTC	47
55303275	NTC_FAR85384	NTC	151
55303276	NTC_FAR85384	NTC	142
55303277	NTC_FAR85384	NTC	62
55303278	NTC_FAR85384	NTC	38
55303279	NTC_FAR85384	NTC	131
55303280	NTC_FAR85384	NTC	50
55303281	NTC_FAR85384	NTC	67
55303282	NTC_FAR85384	NTC	44
55303283	NTC_FAR85384	NTC	67
55303284	NTC_FAR85384	NTC	45
55303285	NTC_FAR85384	NTC	72
55303286	NTC_FAR85384	NTC	105
55303287	NTC_FAR85384	NTC	180
55303288	NTC_FAR85384	NTC	39
55303289	NTC_FAR85384	NTC	99
55303290	NTC_FAR85384	NTC	76
55303291	NTC_FAR85384	NTC	31
55303292	NTC_FAR85384	NTC	144
55303293	NTC_FAR85384	NTC	67
55303294	NTC_FAR85384	NTC	53
55303295	NTC_FAR85384	NTC	73
55303296	NTC_FAR85384	NTC	11
55303297	NTC_FAR85384	NTC	47
55303298	NTC_FAR85384	NTC	62
55303299	NTC_FAR85384	NTC	106
55303300	NTC_FAR85384	NTC	92
55303301	NTC_FAR85384	NTC	67
55303302	NTC_FAR85384	NTC	48
55303303	NTC_FAR85384	NTC	240
55303304	NTC_FAR85384	NTC	33
55303305	NTC_FAR85384	NTC	221
55303306	NTC_FAR85384	NTC	75
55303307	NTC_FAR85384	NTC	114
55303308	NTC_FAR85384	NTC	107
55303309	NTC_FAR85384	NTC	231
55303310	NTC_FAR85384	NTC	43
55303311	NTC_FAR85384	NTC	111
55303312	NTC_FAR85384	NTC	76
55303313	NTC_FAR85384	NTC	146
55303314	NTC_FAR85384	NTC	103
55303315	NTC_FAR85384	NTC	149
55303316	NTC_FAR85384	NTC	34
55303317	NTC_FAR85384	NTC	88
55303318	NTC_FAR85384	NTC	43
55303319	NTC_FAR85384	NTC	38
55303320	NTC_FAR85384	NTC	106
55303321	NTC_FAR85384	NTC	198
55303322	NTC_FAR85384	NTC	144
55303323	NTC_FAR85384	NTC	65
55303324	NTC_FAR85384	NTC	40
55303325	NTC_FAR85384	NTC	237
55303326	NTC_FAR85384	NTC	185
55303327	NTC_FAR85384	NTC	7
55303328	NTC_FAR85384	NTC	204
55303329	NTC_FAR85384	NTC	163
55303330	NTC_FAR85384	NTC	132
55303331	NTC_FAR85384	NTC	205
55303332	NTC_FAR85384	NTC	151
55303333	NTC_FAR85384	NTC	116
55303334	NTC_FAR85384	NTC	98
55303335	NTC_FAR85384	NTC	67
55303336	NTC_FAR85384	NTC	89
55303337	NTC_FAR85384	NTC	121
55303338	NTC_FAR85384	NTC	55
55303339	NTC_FAR85384	NTC	177
55303340	NTC_FAR85384	NTC	177
55303341	NTC_FAR85384	NTC	177
55303342	NTC_FAR85384	NTC	177
55303343	NTC_FAR85384	NTC	231
55303344	NTC_FAR85384	NTC	127
55303345	NTC_FAR85384	NTC	177
55303346	NTC_FAR85384	NTC	231
55303347	NTC_FAR85384	NTC	127
55303348	NTC_FAR85384	NTC	157
55303349	NTC_FAR85384	NTC	243
55303350	NTC_FAR85384	NTC	43
55303351	NTC_FAR85384	NTC	86
55303352	NTC_FAR85384	NTC	92
55303353	NTC_FAR85384	NTC	86
55303354	NTC_FAR85384	NTC	179
55303355	NTC_FAR85384	NTC	63
55303356	NTC_FAR85384	NTC	112
55303357	NTC_FAR85384	NTC	170
55303358	NTC_FAR85384	NTC	149
55303359	NTC_FAR85384	NTC	81
55303360	NTC_FAR85384	NTC	80
55303361	NTC_FAR85384	NTC	89
55303362	NTC_FAR85384	NTC	181
55303363	NTC_FAR85384	NTC	102
55303364	NTC_FAR85384	NTC	150
55303365	NTC_FAR85384	NTC	102
55303366	NTC_FAR85384	NTC	60
55303367	NTC_FAR85384	NTC	60
55303368	NTC_FAR85384	NTC	201
55303369	NTC_FAR85384	NTC	142
55303370	NTC_FAR85384	NTC	133
55303371	NTC_FAR85384	NTC	61
55303372	NTC_FAR85384	NTC	51
55303373	NTC_FAR85384	NTC	74
55303374	NTC_FAR85384	NTC	69
55303375	NTC_FAR85384	NTC	59
55303376	NTC_FAR85384	NTC	159
55303377	NTC_FAR85384	NTC	104
55303378	NTC_FAR85384	NTC	32
55303379	NTC_FAR85384	NTC	227
55303380	NTC_FAR85384	NTC	56
55303381	NTC_FAR85384	NTC	25
55303382	NTC_FAR85384	NTC	130
55303383	NTC_FAR85384	NTC	159
55303384	NTC_FAR85384	NTC	127
55303385	NTC_FAR85384	NTC	133
55303386	NTC_FAR85384	NTC	75
55303387	NTC_FAR85384	NTC	114
55303388	NTC_FAR85384	NTC	44
55303389	NTC_FAR85384	NTC	71
55303390	NTC_FAR85384	NTC	98
55303391	NTC_FAR85384	NTC	36
55303392	NTC_FAR85384	NTC	126
55303393	NTC_FAR85384	NTC	201
55303394	NTC_FAR85384	NTC	141
55303395	NTC_FAR85384	NTC	83
55303396	NTC_FAR85384	NTC	41
55303397	NTC_FAR85384	NTC	40
55303398	NTC_FAR85384	NTC	61
55303399	NTC_FAR85384	NTC	47
55303400	NTC_FAR85384	NTC	140
55303401	NTC_FAR85384	NTC	136
55303402	NTC_FAR85384	NTC	120
55303403	NTC_FAR85384	NTC	101
55303404	NTC_FAR85384	NTC	107
55303405	NTC_FAR85384	NTC	103
55303406	NTC_FAR85384	NTC	54
55303407	NTC_FAR85384	NTC	79
55303408	NTC_FAR85384	NTC	153
55303409	NTC_FAR85384	NTC	118
55303410	NTC_FAR85384	NTC	108
55303411	NTC_FAR85384	NTC	233
55303412	NTC_FAR85384	NTC	78
55303413	NTC_FAR85384	NTC	61
55303414	NTC_FAR85384	NTC	93
55303415	NTC_FAR85384	NTC	101
55303416	NTC_FAR85384	NTC	107
55303417	NTC_FAR85384	NTC	65
55303418	NTC_FAR85384	NTC	80
55303419	NTC_FAR85384	NTC	187
55303420	NTC_FAR85384	NTC	94
55303421	NTC_FAR85384	NTC	175
55303422	NTC_FAR85384	NTC	185
55303423	NTC_FAR85384	NTC	71
55303424	NTC_FAR85384	NTC	149
55303425	NTC_FAR85384	NTC	85
55303426	NTC_FAR85384	NTC	74
55303427	NTC_FAR85384	NTC	122
55303428	NTC_FAR85384	NTC	140
55303429	NTC_FAR85384	NTC	12
55303430	NTC_FAR85384	NTC	180
55303431	NTC_FAR85384	NTC	93
55303432	NTC_FAR85384	NTC	62
55303433	NTC_FAR85384	NTC	73
55303434	NTC_FAR85384	NTC	95
55303435	NTC_FAR85384	NTC	153
55303436	NTC_FAR85384	NTC	129
55303437	NTC_FAR85384	NTC	101
55303438	NTC_FAR85384	NTC	200
55303439	NTC_FAR85384	NTC	99
55303440	NTC_FAR85384	NTC	48
55303441	NTC_FAR85384	NTC	66
55303442	NTC_FAR85384	NTC	86
55303443	NTC_FAR85384	NTC	40
55303444	NTC_FAR85384	NTC	42
55303445	NTC_FAR85384	NTC	56
55303446	NTC_FAR85384	NTC	85
55303447	NTC_FAR85384	NTC	81
55303448	NTC_FAR85384	NTC	71
55303449	NTC_FAR85384	NTC	33
55303450	NTC_FAR85384	NTC	81
55303451	NTC_FAR85384	NTC	86
55303452	NTC_FAR85384	NTC	33
55303453	NTC_FAR85384	NTC	96
55303454	NTC_FAR85384	NTC	80
55303455	NTC_FAR85384	NTC	78
55303456	NTC_FAR85384	NTC	142
55303457	NTC_FAR85384	NTC	131
55303458	NTC_FAR85384	NTC	45
55303459	NTC_FAR85384	NTC	54
55303460	NTC_FAR85384	NTC	88
55303461	NTC_FAR85384	NTC	108
55303462	NTC_FAR85384	NTC	38
55303463	NTC_FAR85384	NTC	35
55303464	NTC_FAR85384	NTC	68
55303465	NTC_FAR85384	NTC	98
55303466	NTC_FAR85384	NTC	88
55303467	NTC_FAR85384	NTC	38
55303468	NTC_FAR85384	NTC	19
55303469	NTC_FAR85384	NTC	88
55303470	NTC_FAR85384	NTC	50
55303471	NTC_FAR85384	NTC	63
55303472	NTC_FAR85384	NTC	70
55303473	NTC_FAR85384	NTC	189
55303474	NTC_FAR85384	NTC	179
55303475	NTC_FAR85384	NTC	237
55303476	NTC_FAR85384	NTC	244
55303477	NTC_FAR85384	NTC	52
55303478	NTC_FAR85384	NTC	24
55303479	NTC_FAR85384	NTC	210
55303480	NTC_FAR85384	NTC	238
55303481	NTC_FAR85384	NTC	248
55303482	NTC_FAR85384	NTC	219
55303483	NTC_FAR85384	NTC	189
55303484	NTC_FAR85384	NTC	179
55303485	NTC_FAR85384	NTC	237
55303486	NTC_FAR85384	NTC	244
55303487	NTC_FAR85384	NTC	52
55303488	NTC_FAR85384	NTC	24
55303489	NTC_FAR85384	NTC	210
55303490	NTC_FAR85384	NTC	238
55303491	NTC_FAR85384	NTC	248
55303492	NTC_FAR85384	NTC	219
55303493	NTC_FAR85384	NTC	110
55303494	NTC_FAR85384	NTC	133
55303495	NTC_FAR85384	NTC	175
55303496	NTC_FAR85384	NTC	110
55303497	NTC_FAR85384	NTC	112
55303498	NTC_FAR85384	NTC	125
55303499	NTC_FAR85384	NTC	142
55303500	NTC_FAR85384	NTC	157
55303501	NTC_FAR85384	NTC	133
55303502	NTC_FAR85384	NTC	175
55303503	NTC_FAR85384	NTC	110
55303504	NTC_FAR85384	NTC	112
55303505	NTC_FAR85384	NTC	125
55303506	NTC_FAR85384	NTC	142
55303507	NTC_FAR85384	NTC	157
55303508	NTC_FAR85384	NTC	133
55303509	NTC_FAR85384	NTC	175
55303510	NTC_FAR85384	NTC	110
55303511	NTC_FAR85384	NTC	112
55303512	NTC_FAR85384	NTC	125
55303513	NTC_FAR85384	NTC	142
55303514	NTC_FAR85384	NTC	157
55303515	NTC_FAR85384	NTC	185
55303516	NTC_FAR85384	NTC	81
55303517	NTC_FAR85384	NTC	150
55303518	NTC_FAR85384	NTC	207
55303519	NTC_FAR85384	NTC	81
55303520	NTC_FAR85384	NTC	79
55303521	NTC_FAR85384	NTC	104
55303522	NTC_FAR85384	NTC	265
55303523	NTC_FAR85384	NTC	125
55303524	NTC_FAR85384	NTC	88
55303525	NTC_FAR85384	NTC	75
55303526	NTC_FAR85384	NTC	117
55303527	NTC_FAR85384	NTC	92
55303528	NTC_FAR85384	NTC	63
55303529	NTC_FAR85384	NTC	46
55303530	NTC_FAR85384	NTC	152
55303531	NTC_FAR85384	NTC	118
55303532	NTC_FAR85384	NTC	124
55303533	NTC_FAR85384	NTC	91
55303534	NTC_FAR85384	NTC	19
55303535	NTC_FAR85384	NTC	53
55303536	NTC_FAR85384	NTC	98
55303537	NTC_FAR85384	NTC	108
55303538	NTC_FAR85384	NTC	80
55303539	NTC_FAR85384	NTC	130
55303540	NTC_FAR85384	NTC	185
55303541	NTC_FAR85384	NTC	81
55303542	NTC_FAR85384	NTC	150
55303543	NTC_FAR85384	NTC	207
55303544	NTC_FAR85384	NTC	81
55303545	NTC_FAR85384	NTC	79
55303546	NTC_FAR85384	NTC	104
55303547	NTC_FAR85384	NTC	265
55303548	NTC_FAR85384	NTC	125
55303549	NTC_FAR85384	NTC	88
55303550	NTC_FAR85384	NTC	75
55303551	NTC_FAR85384	NTC	117
55303552	NTC_FAR85384	NTC	92
55303553	NTC_FAR85384	NTC	63
55303554	NTC_FAR85384	NTC	46
55303555	NTC_FAR85384	NTC	152
55303556	NTC_FAR85384	NTC	118
55303557	NTC_FAR85384	NTC	124
55303558	NTC_FAR85384	NTC	91
55303559	NTC_FAR85384	NTC	19
55303560	NTC_FAR85384	NTC	53
55303561	NTC_FAR85384	NTC	98
55303562	NTC_FAR85384	NTC	108
55303563	NTC_FAR85384	NTC	80
55303564	NTC_FAR85384	NTC	130
55303565	NTC_FAR85384	NTC	185
55303566	NTC_FAR85384	NTC	81
55303567	NTC_FAR85384	NTC	150
55303568	NTC_FAR85384	NTC	207
55303569	NTC_FAR85384	NTC	81
55303570	NTC_FAR85384	NTC	79
55303571	NTC_FAR85384	NTC	104
55303572	NTC_FAR85384	NTC	265
55303573	NTC_FAR85384	NTC	125
55303574	NTC_FAR85384	NTC	88
55303575	NTC_FAR85384	NTC	75
55303576	NTC_FAR85384	NTC	117
55303577	NTC_FAR85384	NTC	92
55303578	NTC_FAR85384	NTC	63
55303579	NTC_FAR85384	NTC	46
55303580	NTC_FAR85384	NTC	152
55303581	NTC_FAR85384	NTC	118
55303582	NTC_FAR85384	NTC	124
55303583	NTC_FAR85384	NTC	91
55303584	NTC_FAR85384	NTC	19
55303585	NTC_FAR85384	NTC	53
55303586	NTC_FAR85384	NTC	98
55303587	NTC_FAR85384	NTC	108
55303588	NTC_FAR85384	NTC	80
55303589	NTC_FAR85384	NTC	130
55303590	NTC_FAR85384	NTC	138
55303591	NTC_FAR85384	NTC	64
55303592	NTC_FAR85384	NTC	84
55303593	NTC_FAR85384	NTC	160
55303594	NTC_FAR85384	NTC	237
55303595	NTC_FAR85384	NTC	160
55303596	NTC_FAR85384	NTC	184
55303597	NTC_FAR85384	NTC	13
55303598	NTC_FAR85384	NTC	81
55303599	NTC_FAR85384	NTC	84
55303600	NTC_FAR85384	NTC	160
55303601	NTC_FAR85384	NTC	237
55303602	NTC_FAR85384	NTC	160
55303603	NTC_FAR85384	NTC	184
55303604	NTC_FAR85384	NTC	13
55303605	NTC_FAR85384	NTC	81
55303606	NTC_FAR85384	NTC	131
55303607	NTC_FAR85384	NTC	190
55303608	NTC_FAR85384	NTC	146
55303609	NTC_FAR85384	NTC	88
55303610	NTC_FAR85384	NTC	34
55303611	NTC_FAR85384	NTC	176
55303612	NTC_FAR85384	NTC	126
55303613	NTC_FAR85384	NTC	130
55303614	NTC_FAR85384	NTC	187
55303615	NTC_FAR85384	NTC	112
55303616	NTC_FAR85384	NTC	112
55303617	NTC_FAR85384	NTC	75
55303618	NTC_FAR85384	NTC	53
55303619	NTC_FAR85384	NTC	40
55303620	NTC_FAR85384	NTC	116
55303621	NTC_FAR85384	NTC	119
55303622	NTC_FAR85384	NTC	118
55303623	NTC_FAR85384	NTC	79
55303624	NTC_FAR85384	NTC	47
55303625	NTC_FAR85384	NTC	73
55303626	NTC_FAR85384	NTC	195
55303627	NTC_FAR85384	NTC	145
55303628	NTC_FAR85384	NTC	67
55303629	NTC_FAR85384	NTC	121
55303630	NTC_FAR85384	NTC	38
55303631	NTC_FAR85384	NTC	96
55303632	NTC_FAR85384	NTC	98
55303633	NTC_FAR85384	NTC	71
55303634	NTC_FAR85384	NTC	167
55303635	NTC_FAR85384	NTC	76
55303636	NTC_FAR85384	NTC	66
55303637	NTC_FAR85384	NTC	195
55303638	NTC_FAR85384	NTC	153
55303639	NTC_FAR85384	NTC	121
55303640	NTC_FAR85384	NTC	66
55303641	NTC_FAR85384	NTC	79
55303642	NTC_FAR85384	NTC	145
55303643	NTC_FAR85384	NTC	71
55303644	NTC_FAR85384	NTC	67
55303645	NTC_FAR85384	NTC	38
55303646	NTC_FAR85384	NTC	173
55303647	NTC_FAR85384	NTC	87
55303648	NTC_FAR85384	NTC	156
55303649	NTC_FAR85384	NTC	90
55303650	NTC_FAR85384	NTC	161
55303651	NTC_FAR85384	NTC	74
55303652	NTC_FAR85384	NTC	44
55303653	NTC_FAR85384	NTC	240
55303654	NTC_FAR85384	NTC	61
55303655	NTC_FAR85384	NTC	93
55303656	NTC_FAR85384	NTC	61
55303657	NTC_FAR85384	NTC	116
55303658	NTC_FAR85384	NTC	167
55303659	NTC_FAR85384	NTC	71
55303660	NTC_FAR85384	NTC	69
55303661	NTC_FAR85384	NTC	131
55303662	NTC_FAR85384	NTC	96
55303663	NTC_FAR85384	NTC	86
55303664	NTC_FAR85384	NTC	66
55303665	NTC_FAR85384	NTC	113
55303666	NTC_FAR85384	NTC	94
55303667	NTC_FAR85384	NTC	58
55303668	NTC_FAR85384	NTC	53
55303669	NTC_FAR85384	NTC	45
55303670	NTC_FAR85384	NTC	36
55303671	NTC_FAR85384	NTC	66
55303672	NTC_FAR85384	NTC	59
55303673	NTC_FAR85384	NTC	41
55303674	NTC_FAR85384	NTC	40
55303675	NTC_FAR85384	NTC	116
55303676	NTC_FAR85384	NTC	87
55303677	NTC_FAR85384	NTC	104
55303678	NTC_FAR85384	NTC	111
55303679	NTC_FAR85384	NTC	47
55303680	NTC_FAR85384	NTC	116
55303681	NTC_FAR85384	NTC	76
55303682	NTC_FAR85384	NTC	71
55303683	NTC_FAR85384	NTC	76
55303684	NTC_FAR85384	NTC	59
55303685	NTC_FAR85384	NTC	116
55303686	NTC_FAR85384	NTC	173
55303687	NTC_FAR85384	NTC	61
55303688	NTC_FAR85384	NTC	79
55303689	NTC_FAR85384	NTC	104
55303690	NTC_FAR85384	NTC	116
55303691	NTC_FAR85384	NTC	73
55303692	NTC_FAR85384	NTC	71
55303693	NTC_FAR85384	NTC	21
55303694	NTC_FAR85384	NTC	71
55303695	NTC_FAR85384	NTC	173
55303696	NTC_FAR85384	NTC	119
55303697	NTC_FAR85384	NTC	107
55303698	NTC_FAR85384	NTC	240
55303699	NTC_FAR85384	NTC	90
55303700	NTC_FAR85384	NTC	104
55303701	NTC_FAR85384	NTC	61
55303702	NTC_FAR85384	NTC	73
55303703	NTC_FAR85384	NTC	60
55303704	NTC_FAR85384	NTC	76
55303705	NTC_FAR85384	NTC	96
55303706	NTC_FAR85384	NTC	118
55303707	NTC_FAR85384	NTC	161
55303708	NTC_FAR85384	NTC	111
55303709	NTC_FAR85384	NTC	61
55303710	NTC_FAR85384	NTC	70
55303711	NTC_FAR85384	NTC	153
55303712	NTC_FAR85384	NTC	60
55303713	NTC_FAR85384	NTC	21
55303714	NTC_FAR85384	NTC	48
55303715	NTC_FAR85384	NTC	178
55303716	NTC_FAR85384	NTC	75
55303717	NTC_FAR85384	NTC	124
55303718	NTC_FAR85384	NTC	131
55303719	NTC_FAR85384	NTC	59
55303720	NTC_FAR85384	NTC	41
55303721	NTC_FAR85384	NTC	87
55303722	NTC_FAR85384	NTC	161
55303723	NTC_FAR85384	NTC	74
55303724	NTC_FAR85384	NTC	240
55303725	NTC_FAR85384	NTC	104
55303726	NTC_FAR85384	NTC	47
55303727	NTC_FAR85384	NTC	70
55303728	NTC_FAR85384	NTC	73
55303729	NTC_FAR85384	NTC	48
55303730	NTC_FAR85384	NTC	76
55303731	NTC_FAR85384	NTC	75
55303732	NTC_FAR85384	NTC	69
55303733	NTC_FAR85384	NTC	131
55303734	NTC_FAR85384	NTC	156
55303735	NTC_FAR85384	NTC	90
55303736	NTC_FAR85384	NTC	118
55303737	NTC_FAR85384	NTC	44
55303738	NTC_FAR85384	NTC	93
55303739	NTC_FAR85384	NTC	104
55303740	NTC_FAR85384	NTC	195
55303741	NTC_FAR85384	NTC	21
55303742	NTC_FAR85384	NTC	48
55303743	NTC_FAR85384	NTC	75
55303744	NTC_FAR85384	NTC	131
55303745	NTC_FAR85384	NTC	66
55303746	NTC_FAR85384	NTC	74
55303747	NTC_FAR85384	NTC	44
55303748	NTC_FAR85384	NTC	61
55303749	NTC_FAR85384	NTC	47
55303750	NTC_FAR85384	NTC	67
55303751	NTC_FAR85384	NTC	124
55303752	NTC_FAR85384	NTC	66
55303753	NTC_FAR85384	NTC	38
55303754	NTC_FAR85384	NTC	76
55303755	NTC_FAR85384	NTC	121
55303756	NTC_FAR85384	NTC	240
55303757	NTC_FAR85384	NTC	128
55303758	NTC_FAR85384	NTC	79
55303759	NTC_FAR85384	NTC	93
55303760	NTC_FAR85384	NTC	70
55303761	NTC_FAR85384	NTC	167
55303762	NTC_FAR85384	NTC	75
55303763	NTC_FAR85384	NTC	121
55303764	NTC_FAR85384	NTC	69
55303765	NTC_FAR85384	NTC	173
55303766	NTC_FAR85384	NTC	119
55303767	NTC_FAR85384	NTC	107
55303768	NTC_FAR85384	NTC	128
55303769	NTC_FAR85384	NTC	93
55303770	NTC_FAR85384	NTC	70
55303771	NTC_FAR85384	NTC	60
55303772	NTC_FAR85384	NTC	71
55303773	NTC_FAR85384	NTC	178
55303774	NTC_FAR85384	NTC	124
55303775	NTC_FAR85384	NTC	41
55303776	NTC_FAR85384	NTC	66
55303777	NTC_FAR85384	NTC	53
55303778	NTC_FAR85384	NTC	40
55303779	NTC_FAR85384	NTC	116
55303780	NTC_FAR85384	NTC	118
55303781	NTC_FAR85384	NTC	107
55303782	NTC_FAR85384	NTC	240
55303783	NTC_FAR85384	NTC	128
55303784	NTC_FAR85384	NTC	47
55303785	NTC_FAR85384	NTC	70
55303786	NTC_FAR85384	NTC	195
55303787	NTC_FAR85384	NTC	60
55303788	NTC_FAR85384	NTC	98
55303789	NTC_FAR85384	NTC	21
55303790	NTC_FAR85384	NTC	59
55303791	NTC_FAR85384	NTC	41
55303792	NTC_FAR85384	NTC	116
55303793	NTC_FAR85384	NTC	161
55303794	NTC_FAR85384	NTC	107
55303795	NTC_FAR85384	NTC	79
55303796	NTC_FAR85384	NTC	90
55303797	NTC_FAR85384	NTC	73
55303798	NTC_FAR85384	NTC	98
55303799	NTC_FAR85384	NTC	167
55303800	NTC_FAR85384	NTC	178
55303801	NTC_FAR85384	NTC	76
55303802	NTC_FAR85384	NTC	142
55303803	NTC_FAR85384	NTC	59
55303804	NTC_FAR85384	NTC	41
55303805	NTC_FAR85384	NTC	173
55303806	NTC_FAR85384	NTC	90
55303807	NTC_FAR85384	NTC	107
55303808	NTC_FAR85384	NTC	61
55303809	NTC_FAR85384	NTC	104
55303810	NTC_FAR85384	NTC	195
55303811	NTC_FAR85384	NTC	60
55303812	NTC_FAR85384	NTC	98
55303813	NTC_FAR85384	NTC	21
55303814	NTC_FAR85384	NTC	48
55303815	NTC_FAR85384	NTC	178
55303816	NTC_FAR85384	NTC	66
55303817	NTC_FAR85384	NTC	59
55303818	NTC_FAR85384	NTC	41
55303819	NTC_FAR85384	NTC	173
55303820	NTC_FAR85384	NTC	87
55303821	NTC_FAR85384	NTC	156
55303822	NTC_FAR85384	NTC	118
55303823	NTC_FAR85384	NTC	161
55303824	NTC_FAR85384	NTC	61
55303825	NTC_FAR85384	NTC	90
55303826	NTC_FAR85384	NTC	153
55303827	NTC_FAR85384	NTC	67
55303828	NTC_FAR85384	NTC	76
55303829	NTC_FAR85384	NTC	38
55303830	NTC_FAR85384	NTC	53
55303831	NTC_FAR85384	NTC	40
55303832	NTC_FAR85384	NTC	116
55303833	NTC_FAR85384	NTC	87
55303834	NTC_FAR85384	NTC	119
55303835	NTC_FAR85384	NTC	156
55303836	NTC_FAR85384	NTC	128
55303837	NTC_FAR85384	NTC	79
55303838	NTC_FAR85384	NTC	111
55303839	NTC_FAR85384	NTC	61
55303840	NTC_FAR85384	NTC	195
55303841	NTC_FAR85384	NTC	153
55303842	NTC_FAR85384	NTC	167
55303843	NTC_FAR85384	NTC	76
55303844	NTC_FAR85384	NTC	178
55303845	NTC_FAR85384	NTC	121
55303846	NTC_FAR85384	NTC	96
55303847	NTC_FAR85384	NTC	156
55303848	NTC_FAR85384	NTC	90
55303849	NTC_FAR85384	NTC	74
55303850	NTC_FAR85384	NTC	107
55303851	NTC_FAR85384	NTC	90
55303852	NTC_FAR85384	NTC	145
55303853	NTC_FAR85384	NTC	98
55303854	NTC_FAR85384	NTC	71
55303855	NTC_FAR85384	NTC	69
55303856	NTC_FAR85384	NTC	53
55303857	NTC_FAR85384	NTC	156
55303858	NTC_FAR85384	NTC	90
55303859	NTC_FAR85384	NTC	74
55303860	NTC_FAR85384	NTC	44
55303861	NTC_FAR85384	NTC	90
55303862	NTC_FAR85384	NTC	116
55303863	NTC_FAR85384	NTC	145
55303864	NTC_FAR85384	NTC	71
55303865	NTC_FAR85384	NTC	67
55303866	NTC_FAR85384	NTC	76
55303867	NTC_FAR85384	NTC	66
55303868	NTC_FAR85384	NTC	53
55303869	NTC_FAR85384	NTC	40
55303870	NTC_FAR85384	NTC	87
55303871	NTC_FAR85384	NTC	119
55303872	NTC_FAR85384	NTC	44
55303873	NTC_FAR85384	NTC	240
55303874	NTC_FAR85384	NTC	61
55303875	NTC_FAR85384	NTC	128
55303876	NTC_FAR85384	NTC	61
55303877	NTC_FAR85384	NTC	47
55303878	NTC_FAR85384	NTC	73
55303879	NTC_FAR85384	NTC	153
55303880	NTC_FAR85384	NTC	66
55303881	NTC_FAR85384	NTC	69
55303882	NTC_FAR85384	NTC	76
55303883	NTC_FAR85384	NTC	40
55303884	NTC_FAR85384	NTC	119
55303885	NTC_FAR85384	NTC	90
55303886	NTC_FAR85384	NTC	161
55303887	NTC_FAR85384	NTC	128
55303888	NTC_FAR85384	NTC	93
55303889	NTC_FAR85384	NTC	90
55303890	NTC_FAR85384	NTC	111
55303891	NTC_FAR85384	NTC	145
55303892	NTC_FAR85384	NTC	71
55303893	NTC_FAR85384	NTC	66
55303894	NTC_FAR85384	NTC	118
55303895	NTC_FAR85384	NTC	44
55303896	NTC_FAR85384	NTC	111
55303897	NTC_FAR85384	NTC	70
55303898	NTC_FAR85384	NTC	116
55303899	NTC_FAR85384	NTC	60
55303900	NTC_FAR85384	NTC	98
55303901	NTC_FAR85384	NTC	124
55303902	NTC_FAR85384	NTC	96
55303903	NTC_FAR85384	NTC	74
55303904	NTC_FAR85384	NTC	93
55303905	NTC_FAR85384	NTC	111
55303906	NTC_FAR85384	NTC	153
55303907	NTC_FAR85384	NTC	48
55303908	NTC_FAR85384	NTC	178
55303909	NTC_FAR85384	NTC	75
55303910	NTC_FAR85384	NTC	109
55303911	NTC_FAR85384	NTC	125
55303912	NTC_FAR85384	NTC	86
55303913	NTC_FAR85384	NTC	123
55303914	NTC_FAR85384	NTC	61
55303915	NTC_FAR85384	NTC	116
55303916	NTC_FAR85384	NTC	145
55303917	NTC_FAR85384	NTC	48
55303918	NTC_FAR85384	NTC	121
55303919	NTC_FAR85384	NTC	38
55303920	NTC_FAR85384	NTC	69
55303921	NTC_FAR85384	NTC	131
55303922	NTC_FAR85384	NTC	76
55303923	NTC_FAR85384	NTC	125
55303924	NTC_FAR85384	NTC	93
55303925	NTC_FAR85384	NTC	155
55303926	NTC_FAR85384	NTC	41
55303927	NTC_FAR85384	NTC	70
55303928	NTC_FAR85384	NTC	87
55303929	NTC_FAR85384	NTC	143
55303930	NTC_FAR85384	NTC	31
55303931	NTC_FAR85384	NTC	47
55303932	NTC_FAR85384	NTC	216
55303933	NTC_FAR85384	NTC	73
55303934	NTC_FAR85384	NTC	66
55303935	NTC_FAR85384	NTC	46
55303936	NTC_FAR85384	NTC	84
55303937	NTC_FAR85384	NTC	104
55303938	NTC_FAR85384	NTC	58
55303939	NTC_FAR85384	NTC	157
55303940	NTC_FAR85384	NTC	140
55303941	NTC_FAR85384	NTC	107
55303942	NTC_FAR85384	NTC	49
55303943	NTC_FAR85384	NTC	51
55303944	NTC_FAR85384	NTC	92
55303945	NTC_FAR85384	NTC	63
55303946	NTC_FAR85384	NTC	327
55303947	NTC_FAR85384	NTC	14
55303948	NTC_FAR85384	NTC	113
55303949	NTC_FAR85384	NTC	72
55303950	NTC_FAR85384	NTC	56
55303951	NTC_FAR85384	NTC	105
55303952	NTC_FAR85384	NTC	171
55303953	NTC_FAR85384	NTC	74
55303954	NTC_FAR85384	NTC	116
55303955	NTC_FAR85384	NTC	79
55303956	NTC_FAR85384	NTC	54
55303957	NTC_FAR85384	NTC	59
55303958	NTC_FAR85384	NTC	125
55303959	NTC_FAR85384	NTC	97
55303960	NTC_FAR85384	NTC	28
55303961	NTC_FAR85384	NTC	66
55303962	NTC_FAR85384	NTC	137
55303963	NTC_FAR85384	NTC	87
55303964	NTC_FAR85384	NTC	210
55303965	NTC_FAR85384	NTC	107
55303966	NTC_FAR85384	NTC	87
55303967	NTC_FAR85384	NTC	37
55303968	NTC_FAR85384	NTC	144
55303969	NTC_FAR85384	NTC	142
55303970	NTC_FAR85384	NTC	121
55303971	NTC_FAR85384	NTC	124
55303972	NTC_FAR85384	NTC	75
55303973	NTC_FAR85384	NTC	131
55303974	NTC_FAR85384	NTC	67
55303975	NTC_FAR85384	NTC	167
55303976	NTC_FAR85384	NTC	71
55303977	NTC_FAR85384	NTC	123
55303978	NTC_FAR85384	NTC	109
55303979	NTC_FAR85384	NTC	125
55303980	NTC_FAR85384	NTC	86
55303981	NTC_FAR85384	NTC	87
55303982	NTC_FAR85384	NTC	37
55303983	NTC_FAR85384	NTC	144
55303984	NTC_FAR85384	NTC	142
55303985	NTC_FAR85384	NTC	121
55303986	NTC_FAR85384	NTC	124
55303987	NTC_FAR85384	NTC	121
55303988	NTC_FAR85384	NTC	66
55303989	NTC_FAR85384	NTC	71
55303990	NTC_FAR85384	NTC	38
55303991	NTC_FAR85384	NTC	21
55303992	NTC_FAR85384	NTC	123
55303993	NTC_FAR85384	NTC	109
55303994	NTC_FAR85384	NTC	125
55303995	NTC_FAR85384	NTC	86
55303996	NTC_FAR85384	NTC	28
55303997	NTC_FAR85384	NTC	66
55303998	NTC_FAR85384	NTC	137
55303999	NTC_FAR85384	NTC	87
55304000	NTC_FAR85384	NTC	210
55304001	NTC_FAR85384	NTC	107
55304002	NTC_FAR85384	NTC	87
55304003	NTC_FAR85384	NTC	37
55304004	NTC_FAR85384	NTC	144
55304005	NTC_FAR85384	NTC	142
55304006	NTC_FAR85384	NTC	121
55304007	NTC_FAR85384	NTC	96
55304008	NTC_FAR85384	NTC	28
55304009	NTC_FAR85384	NTC	66
55304010	NTC_FAR85384	NTC	137
55304011	NTC_FAR85384	NTC	87
55304012	NTC_FAR85384	NTC	210
55304013	NTC_FAR85384	NTC	107
55304014	NTC_FAR85384	NTC	87
55304015	NTC_FAR85384	NTC	37
55304016	NTC_FAR85384	NTC	144
55304017	NTC_FAR85384	NTC	142
55304018	NTC_FAR85384	NTC	121
55304019	NTC_FAR85384	NTC	137
55304020	NTC_FAR85384	NTC	66
55304021	NTC_FAR85384	NTC	28
55304022	NTC_FAR85384	NTC	87
55304023	NTC_FAR85384	NTC	210
55304024	NTC_FAR85384	NTC	107
55304025	NTC_FAR85384	NTC	87
55304026	NTC_FAR85384	NTC	144
55304027	NTC_FAR85384	NTC	37
55304028	NTC_FAR85384	NTC	142
55304029	NTC_FAR85384	NTC	121
55304030	NTC_FAR85384	NTC	208
55304031	NTC_FAR85384	NTC	53
55304032	NTC_FAR85384	NTC	41
55304033	NTC_FAR85384	NTC	27
55304034	NTC_FAR85384	NTC	62
55304035	NTC_FAR85384	NTC	57
55304036	NTC_FAR85384	NTC	98
55304037	NTC_FAR85384	NTC	25
55304038	NTC_FAR85384	NTC	55
55304039	NTC_FAR85384	NTC	67
55304040	NTC_FAR85384	NTC	77
55304041	NTC_FAR85384	NTC	116
55304042	NTC_FAR85384	NTC	202
55304043	NTC_FAR85384	NTC	138
55304044	NTC_FAR85384	NTC	191
55304045	NTC_FAR85384	NTC	70
55304046	NTC_FAR85384	NTC	33
55304047	NTC_FAR85384	NTC	113
55304048	NTC_FAR85384	NTC	191
55304049	NTC_FAR85384	NTC	8
55304050	NTC_FAR85384	NTC	119
55304051	NTC_FAR85384	NTC	69
55304052	NTC_FAR85384	NTC	55
55304053	NTC_FAR85384	NTC	70
55304054	NTC_FAR85384	NTC	33
55304055	NTC_FAR85384	NTC	113
55304056	NTC_FAR85384	NTC	191
55304057	NTC_FAR85384	NTC	8
55304058	NTC_FAR85384	NTC	119
55304059	NTC_FAR85384	NTC	69
55304060	NTC_FAR85384	NTC	55
55304061	NTC_FAR85384	NTC	77
55304062	NTC_FAR85384	NTC	219
55304063	NTC_FAR85384	NTC	70
55304064	NTC_FAR85384	NTC	191
55304065	NTC_FAR85384	NTC	138
55304066	NTC_FAR85384	NTC	33
55304067	NTC_FAR85384	NTC	113
55304068	NTC_FAR85384	NTC	191
55304069	NTC_FAR85384	NTC	8
55304070	NTC_FAR85384	NTC	119
55304071	NTC_FAR85384	NTC	69
55304072	NTC_FAR85384	NTC	55
55304073	NTC_FAR85384	NTC	53
55304074	NTC_FAR85384	NTC	41
55304075	NTC_FAR85384	NTC	27
55304076	NTC_FAR85384	NTC	62
55304077	NTC_FAR85384	NTC	57
55304078	NTC_FAR85384	NTC	98
55304079	NTC_FAR85384	NTC	219
55304080	NTC_FAR85384	NTC	55
55304081	NTC_FAR85384	NTC	67
55304082	NTC_FAR85384	NTC	116
55304083	NTC_FAR85384	NTC	77
55304084	NTC_FAR85384	NTC	202
55304085	NTC_FAR85384	NTC	70
55304086	NTC_FAR85384	NTC	191
55304087	NTC_FAR85384	NTC	138
55304088	NTC_FAR85384	NTC	33
55304089	NTC_FAR85384	NTC	113
55304090	NTC_FAR85384	NTC	191
55304091	NTC_FAR85384	NTC	8
55304092	NTC_FAR85384	NTC	119
55304093	NTC_FAR85384	NTC	69
55304094	NTC_FAR85384	NTC	55
55304095	NTC_FAR85384	NTC	53
55304096	NTC_FAR85384	NTC	57
55304097	NTC_FAR85384	NTC	98
55304098	NTC_FAR85384	NTC	219
55304099	NTC_FAR85384	NTC	41
55304100	NTC_FAR85384	NTC	62
55304101	NTC_FAR85384	NTC	25
55304102	NTC_FAR85384	NTC	55
55304103	NTC_FAR85384	NTC	27
55304104	NTC_FAR85384	NTC	67
55304105	NTC_FAR85384	NTC	77
55304106	NTC_FAR85384	NTC	116
55304107	NTC_FAR85384	NTC	202
55304108	NTC_FAR85384	NTC	70
55304109	NTC_FAR85384	NTC	191
55304110	NTC_FAR85384	NTC	138
55304111	NTC_FAR85384	NTC	33
55304112	NTC_FAR85384	NTC	113
55304113	NTC_FAR85384	NTC	191
55304114	NTC_FAR85384	NTC	8
55304115	NTC_FAR85384	NTC	119
55304116	NTC_FAR85384	NTC	69
55304117	NTC_FAR85384	NTC	55
55304118	NTC_FAR85384	NTC	116
55304119	NTC_FAR85384	NTC	58
55304120	NTC_FAR85384	NTC	37
55304121	NTC_FAR85384	NTC	9
55304122	NTC_FAR85384	NTC	93
55304123	NTC_FAR85384	NTC	46
55304124	NTC_FAR85384	NTC	120
55304125	NTC_FAR85384	NTC	101
55304126	NTC_FAR85384	NTC	170
55304127	NTC_FAR85384	NTC	51
55304128	NTC_FAR85384	NTC	161
55304129	NTC_FAR85384	NTC	62
55304130	NTC_FAR85384	NTC	35
55304131	NTC_FAR85384	NTC	161
55304132	NTC_FAR85384	NTC	170
55304133	NTC_FAR85384	NTC	51
55304134	NTC_FAR85384	NTC	62
55304135	NTC_FAR85384	NTC	58
55304136	NTC_FAR85384	NTC	106
55304137	NTC_FAR85384	NTC	107
55304138	NTC_FAR85384	NTC	50
55304139	NTC_FAR85384	NTC	115
55304140	NTC_FAR85384	NTC	138
55304141	NTC_FAR85384	NTC	92
55304142	NTC_FAR85384	NTC	123
55304143	NTC_FAR85384	NTC	88
55304144	NTC_FAR85384	NTC	66
55304145	NTC_FAR85384	NTC	42
55304146	NTC_FAR85384	NTC	81
55304147	NTC_FAR85384	NTC	125
55304148	NTC_FAR85384	NTC	144
55304149	NTC_FAR85384	NTC	110
55304150	NTC_FAR85384	NTC	154
55304151	NTC_FAR85384	NTC	114
55304152	NTC_FAR85384	NTC	46
55304153	NTC_FAR85384	NTC	83
55304154	NTC_FAR85384	NTC	125
55304155	NTC_FAR85384	NTC	102
55304156	NTC_FAR85384	NTC	50
55304157	NTC_FAR85384	NTC	67
55304158	NTC_FAR85384	NTC	63
55304159	NTC_FAR85384	NTC	36
55304160	NTC_FAR85384	NTC	134
55304161	NTC_FAR85384	NTC	81
55304162	NTC_FAR85384	NTC	159
55304163	NTC_FAR85384	NTC	27
55304164	NTC_FAR85384	NTC	107
55304165	NTC_FAR85384	NTC	92
55304166	NTC_FAR85384	NTC	293
55304167	NTC_FAR85384	NTC	185
55304168	NTC_FAR85384	NTC	146
55304169	NTC_FAR85384	NTC	83
55304170	NTC_FAR85384	NTC	143
55304171	NTC_FAR85384	NTC	140
55304172	NTC_FAR85384	NTC	47
55304173	NTC_FAR85384	NTC	102
55304174	NTC_FAR85384	NTC	134
55304175	NTC_FAR85384	NTC	63
55304176	NTC_FAR85384	NTC	50
55304177	NTC_FAR85384	NTC	159
55304178	NTC_FAR85384	NTC	67
55304179	NTC_FAR85384	NTC	172
55304180	NTC_FAR85384	NTC	88
55304181	NTC_FAR85384	NTC	93
55304182	NTC_FAR85384	NTC	9
55304183	NTC_FAR85384	NTC	93
55304184	NTC_FAR85384	NTC	133
55304185	NTC_FAR85384	NTC	76
55304186	NTC_FAR85384	NTC	66
55304187	NTC_FAR85384	NTC	128
55304188	NTC_FAR85384	NTC	213
55304189	NTC_FAR85384	NTC	140
55304190	NTC_FAR85384	NTC	77
55304191	NTC_FAR85384	NTC	31
55304192	NTC_FAR85384	NTC	46
55304193	NTC_FAR85384	NTC	172
55304194	NTC_FAR85384	NTC	208
55304195	NTC_FAR85384	NTC	89
55304196	NTC_FAR85384	NTC	32
55304197	NTC_FAR85384	NTC	69
55304198	NTC_FAR85384	NTC	66
55304199	NTC_FAR85384	NTC	55
55304200	NTC_FAR85384	NTC	42
55304201	NTC_FAR85384	NTC	44
55304202	NTC_FAR85384	NTC	76
55304203	NTC_FAR85384	NTC	62
55304204	NTC_FAR85384	NTC	95
55304205	NTC_FAR85384	NTC	80
55304206	NTC_FAR85384	NTC	92
55304207	NTC_FAR85384	NTC	89
55304208	NTC_FAR85384	NTC	68
55304209	NTC_FAR85384	NTC	70
55304210	NTC_FAR85384	NTC	186
55304211	NTC_FAR85384	NTC	127
55304212	NTC_FAR85384	NTC	137
55304213	NTC_FAR85384	NTC	134
55304214	NTC_FAR85384	NTC	51
55304215	NTC_FAR85384	NTC	84
55304216	NTC_FAR85384	NTC	197
55304217	NTC_FAR85384	NTC	212
55304218	NTC_FAR85384	NTC	43
55304219	NTC_FAR85384	NTC	58
55304220	NTC_FAR85384	NTC	119
55304221	NTC_FAR85384	NTC	76
55304222	NTC_FAR85384	NTC	152
55304223	NTC_FAR85384	NTC	131
55304224	NTC_FAR85384	NTC	7
55304225	NTC_FAR85384	NTC	89
55304226	NTC_FAR85384	NTC	156
55304227	NTC_FAR85384	NTC	54
55304228	NTC_FAR85384	NTC	200
55304229	NTC_FAR85384	NTC	138
55304230	NTC_FAR85384	NTC	80
55304231	NTC_FAR85384	NTC	68
55304232	NTC_FAR85384	NTC	88
55304233	NTC_FAR85384	NTC	121
55304234	NTC_FAR85384	NTC	9
55304235	NTC_FAR85384	NTC	116
55304236	NTC_FAR85384	NTC	92
55304237	NTC_FAR85384	NTC	61
55304238	NTC_FAR85384	NTC	68
55304239	NTC_FAR85384	NTC	73
55304240	NTC_FAR85384	NTC	13
55304241	NTC_FAR85384	NTC	125
55304242	NTC_FAR85384	NTC	93
55304243	NTC_FAR85384	NTC	111
55304244	NTC_FAR85384	NTC	96
55304245	NTC_FAR85384	NTC	59
55304246	NTC_FAR85384	NTC	201
55304247	NTC_FAR85384	NTC	82
55304248	NTC_FAR85384	NTC	62
55304249	NTC_FAR85384	NTC	40
55304250	NTC_FAR85384	NTC	101
55304251	NTC_FAR85384	NTC	90
55304252	NTC_FAR85384	NTC	126
55304253	NTC_FAR85384	NTC	83
55304254	NTC_FAR85384	NTC	99
55304255	NTC_FAR85384	NTC	77
55304256	NTC_FAR85384	NTC	51
55304257	NTC_FAR85384	NTC	23
55304258	NTC_FAR85384	NTC	79
55304259	NTC_FAR85384	NTC	203
55304260	NTC_FAR85384	NTC	137
55304261	NTC_FAR85384	NTC	80
55304262	NTC_FAR85384	NTC	47
55304263	NTC_FAR85384	NTC	81
55304264	NTC_FAR85384	NTC	114
55304265	NTC_FAR85384	NTC	117
55304266	NTC_FAR85384	NTC	115
55304267	NTC_FAR85384	NTC	114
55304268	NTC_FAR85384	NTC	87
55304269	NTC_FAR85384	NTC	191
55304270	NTC_FAR85384	NTC	45
55304271	NTC_FAR85384	NTC	101
55304272	NTC_FAR85384	NTC	58
55304273	NTC_FAR85384	NTC	140
55304274	NTC_FAR85384	NTC	100
55304275	NTC_FAR85384	NTC	101
55304276	NTC_FAR85384	NTC	78
55304277	NTC_FAR85384	NTC	67
55304278	NTC_FAR85384	NTC	111
55304279	NTC_FAR85384	NTC	92
55304280	NTC_FAR85384	NTC	91
55304281	NTC_FAR85384	NTC	110
55304282	NTC_FAR85384	NTC	166
55304283	NTC_FAR85384	NTC	95
55304284	NTC_FAR85384	NTC	87
55304285	NTC_FAR85384	NTC	86
55304286	NTC_FAR85384	NTC	61
55304287	NTC_FAR85384	NTC	186
55304288	NTC_FAR85384	NTC	144
55304289	NTC_FAR85384	NTC	43
55304290	NTC_FAR85384	NTC	97
55304291	NTC_FAR85384	NTC	42
55304292	NTC_FAR85384	NTC	64
55304293	NTC_FAR85384	NTC	156
55304294	NTC_FAR85384	NTC	93
55304295	NTC_FAR85384	NTC	121
55304296	NTC_FAR85384	NTC	77
55304297	NTC_FAR85384	NTC	45
55304298	NTC_FAR85384	NTC	102
55304299	NTC_FAR85384	NTC	169
55304300	NTC_FAR85384	NTC	53
55304301	NTC_FAR85384	NTC	50
55304302	NTC_FAR85384	NTC	43
55304303	NTC_FAR85384	NTC	124
55304304	NTC_FAR85384	NTC	48
55304305	NTC_FAR85384	NTC	40
55304306	NTC_FAR85384	NTC	125
55304307	NTC_FAR85384	NTC	66
55304308	NTC_FAR85384	NTC	178
55304309	NTC_FAR85384	NTC	51
55304310	NTC_FAR85384	NTC	137
55304311	NTC_FAR85384	NTC	97
55304312	NTC_FAR85384	NTC	139
55304313	NTC_FAR85384	NTC	47
55304314	NTC_FAR85384	NTC	82
55304315	NTC_FAR85384	NTC	151
55304316	NTC_FAR85384	NTC	125
55304317	NTC_FAR85384	NTC	121
55304318	NTC_FAR85384	NTC	93
55304319	NTC_FAR85384	NTC	59
55304320	NTC_FAR85384	NTC	164
55304321	NTC_FAR85384	NTC	126
55304322	NTC_FAR85384	NTC	63
55304323	NTC_FAR85384	NTC	112
55304324	NTC_FAR85384	NTC	173
55304325	NTC_FAR85384	NTC	77
55304326	NTC_FAR85384	NTC	59
55304327	NTC_FAR85384	NTC	57
55304328	NTC_FAR85384	NTC	80
55304329	NTC_FAR85384	NTC	136
55304330	NTC_FAR85384	NTC	120
55304331	NTC_FAR85384	NTC	92
55304332	NTC_FAR85384	NTC	105
55304333	NTC_FAR85384	NTC	35
55304334	NTC_FAR85384	NTC	18
55304335	NTC_FAR85384	NTC	83
55304336	NTC_FAR85384	NTC	92
55304337	NTC_FAR85384	NTC	70
55304338	NTC_FAR85384	NTC	156
55304339	NTC_FAR85384	NTC	130
55304340	NTC_FAR85384	NTC	43
55304341	NTC_FAR85384	NTC	74
55304342	NTC_FAR85384	NTC	95
55304343	NTC_FAR85384	NTC	82
55304344	NTC_FAR85384	NTC	20
55304345	NTC_FAR85384	NTC	120
55304346	NTC_FAR85384	NTC	142
55304347	NTC_FAR85384	NTC	79
55304348	NTC_FAR85384	NTC	91
55304349	NTC_FAR85384	NTC	22
55304350	NTC_FAR85384	NTC	72
55304351	NTC_FAR85384	NTC	84
55304352	NTC_FAR85384	NTC	29
55304353	NTC_FAR85384	NTC	60
55304354	NTC_FAR85384	NTC	111
55304355	NTC_FAR85384	NTC	55
55304356	NTC_FAR85384	NTC	85
55304357	NTC_FAR85384	NTC	58
55304358	NTC_FAR85384	NTC	8
55304359	NTC_FAR85384	NTC	97
55304360	NTC_FAR85384	NTC	57
55304361	NTC_FAR85384	NTC	66
55304362	NTC_FAR85384	NTC	80
55304363	NTC_FAR85384	NTC	47
55304364	NTC_FAR85384	NTC	70
55304365	NTC_FAR85384	NTC	45
55304366	NTC_FAR85384	NTC	58
55304367	NTC_FAR85384	NTC	48
55304368	NTC_FAR85384	NTC	230
55304369	NTC_FAR85384	NTC	259
55304370	NTC_FAR85384	NTC	58
55304371	NTC_FAR85384	NTC	106
55304372	NTC_FAR85384	NTC	107
55304373	NTC_FAR85384	NTC	50
55304374	NTC_FAR85384	NTC	115
55304375	NTC_FAR85384	NTC	138
55304376	NTC_FAR85384	NTC	107
55304377	NTC_FAR85384	NTC	92
55304378	NTC_FAR85384	NTC	123
55304379	NTC_FAR85384	NTC	88
55304380	NTC_FAR85384	NTC	66
55304381	NTC_FAR85384	NTC	42
55304382	NTC_FAR85384	NTC	81
55304383	NTC_FAR85384	NTC	125
55304384	NTC_FAR85384	NTC	144
55304385	NTC_FAR85384	NTC	110
55304386	NTC_FAR85384	NTC	154
55304387	NTC_FAR85384	NTC	114
55304388	NTC_FAR85384	NTC	46
55304389	NTC_FAR85384	NTC	83
55304390	NTC_FAR85384	NTC	125
55304391	NTC_FAR85384	NTC	102
55304392	NTC_FAR85384	NTC	50
55304393	NTC_FAR85384	NTC	67
55304394	NTC_FAR85384	NTC	63
55304395	NTC_FAR85384	NTC	36
55304396	NTC_FAR85384	NTC	134
55304397	NTC_FAR85384	NTC	81
55304398	NTC_FAR85384	NTC	159
55304399	NTC_FAR85384	NTC	185
55304400	NTC_FAR85384	NTC	293
55304401	NTC_FAR85384	NTC	92
55304402	NTC_FAR85384	NTC	27
55304403	NTC_FAR85384	NTC	83
55304404	NTC_FAR85384	NTC	146
55304405	NTC_FAR85384	NTC	143
55304406	NTC_FAR85384	NTC	140
55304407	NTC_FAR85384	NTC	47
55304408	NTC_FAR85384	NTC	102
55304409	NTC_FAR85384	NTC	134
55304410	NTC_FAR85384	NTC	63
55304411	NTC_FAR85384	NTC	50
55304412	NTC_FAR85384	NTC	159
55304413	NTC_FAR85384	NTC	67
55304414	NTC_FAR85384	NTC	172
55304415	NTC_FAR85384	NTC	88
55304416	NTC_FAR85384	NTC	93
55304417	NTC_FAR85384	NTC	9
55304418	NTC_FAR85384	NTC	93
55304419	NTC_FAR85384	NTC	133
55304420	NTC_FAR85384	NTC	76
55304421	NTC_FAR85384	NTC	66
55304422	NTC_FAR85384	NTC	128
55304423	NTC_FAR85384	NTC	213
55304424	NTC_FAR85384	NTC	140
55304425	NTC_FAR85384	NTC	77
55304426	NTC_FAR85384	NTC	31
55304427	NTC_FAR85384	NTC	46
55304428	NTC_FAR85384	NTC	172
55304429	NTC_FAR85384	NTC	208
55304430	NTC_FAR85384	NTC	89
55304431	NTC_FAR85384	NTC	32
55304432	NTC_FAR85384	NTC	69
55304433	NTC_FAR85384	NTC	66
55304434	NTC_FAR85384	NTC	55
55304435	NTC_FAR85384	NTC	42
55304436	NTC_FAR85384	NTC	44
55304437	NTC_FAR85384	NTC	76
55304438	NTC_FAR85384	NTC	62
55304439	NTC_FAR85384	NTC	95
55304440	NTC_FAR85384	NTC	80
55304441	NTC_FAR85384	NTC	92
55304442	NTC_FAR85384	NTC	89
55304443	NTC_FAR85384	NTC	68
55304444	NTC_FAR85384	NTC	70
55304445	NTC_FAR85384	NTC	186
55304446	NTC_FAR85384	NTC	127
55304447	NTC_FAR85384	NTC	137
55304448	NTC_FAR85384	NTC	134
55304449	NTC_FAR85384	NTC	51
55304450	NTC_FAR85384	NTC	84
55304451	NTC_FAR85384	NTC	197
55304452	NTC_FAR85384	NTC	212
55304453	NTC_FAR85384	NTC	43
55304454	NTC_FAR85384	NTC	58
55304455	NTC_FAR85384	NTC	119
55304456	NTC_FAR85384	NTC	76
55304457	NTC_FAR85384	NTC	152
55304458	NTC_FAR85384	NTC	131
55304459	NTC_FAR85384	NTC	7
55304460	NTC_FAR85384	NTC	89
55304461	NTC_FAR85384	NTC	156
55304462	NTC_FAR85384	NTC	54
55304463	NTC_FAR85384	NTC	200
55304464	NTC_FAR85384	NTC	138
55304465	NTC_FAR85384	NTC	80
55304466	NTC_FAR85384	NTC	68
55304467	NTC_FAR85384	NTC	88
55304468	NTC_FAR85384	NTC	121
55304469	NTC_FAR85384	NTC	9
55304470	NTC_FAR85384	NTC	116
55304471	NTC_FAR85384	NTC	92
55304472	NTC_FAR85384	NTC	61
55304473	NTC_FAR85384	NTC	68
55304474	NTC_FAR85384	NTC	73
55304475	NTC_FAR85384	NTC	13
55304476	NTC_FAR85384	NTC	125
55304477	NTC_FAR85384	NTC	93
55304478	NTC_FAR85384	NTC	111
55304479	NTC_FAR85384	NTC	96
55304480	NTC_FAR85384	NTC	59
55304481	NTC_FAR85384	NTC	201
55304482	NTC_FAR85384	NTC	82
55304483	NTC_FAR85384	NTC	62
55304484	NTC_FAR85384	NTC	40
55304485	NTC_FAR85384	NTC	101
55304486	NTC_FAR85384	NTC	90
55304487	NTC_FAR85384	NTC	126
55304488	NTC_FAR85384	NTC	83
55304489	NTC_FAR85384	NTC	99
55304490	NTC_FAR85384	NTC	77
55304491	NTC_FAR85384	NTC	51
55304492	NTC_FAR85384	NTC	23
55304493	NTC_FAR85384	NTC	79
55304494	NTC_FAR85384	NTC	203
55304495	NTC_FAR85384	NTC	137
55304496	NTC_FAR85384	NTC	80
55304497	NTC_FAR85384	NTC	47
55304498	NTC_FAR85384	NTC	81
55304499	NTC_FAR85384	NTC	114
55304500	NTC_FAR85384	NTC	117
55304501	NTC_FAR85384	NTC	115
55304502	NTC_FAR85384	NTC	114
55304503	NTC_FAR85384	NTC	87
55304504	NTC_FAR85384	NTC	191
55304505	NTC_FAR85384	NTC	45
55304506	NTC_FAR85384	NTC	101
55304507	NTC_FAR85384	NTC	58
55304508	NTC_FAR85384	NTC	140
55304509	NTC_FAR85384	NTC	100
55304510	NTC_FAR85384	NTC	101
55304511	NTC_FAR85384	NTC	78
55304512	NTC_FAR85384	NTC	67
55304513	NTC_FAR85384	NTC	111
55304514	NTC_FAR85384	NTC	92
55304515	NTC_FAR85384	NTC	91
55304516	NTC_FAR85384	NTC	110
55304517	NTC_FAR85384	NTC	166
55304518	NTC_FAR85384	NTC	95
55304519	NTC_FAR85384	NTC	87
55304520	NTC_FAR85384	NTC	86
55304521	NTC_FAR85384	NTC	61
55304522	NTC_FAR85384	NTC	186
55304523	NTC_FAR85384	NTC	144
55304524	NTC_FAR85384	NTC	43
55304525	NTC_FAR85384	NTC	97
55304526	NTC_FAR85384	NTC	42
55304527	NTC_FAR85384	NTC	64
55304528	NTC_FAR85384	NTC	156
55304529	NTC_FAR85384	NTC	93
55304530	NTC_FAR85384	NTC	121
55304531	NTC_FAR85384	NTC	77
55304532	NTC_FAR85384	NTC	45
55304533	NTC_FAR85384	NTC	102
55304534	NTC_FAR85384	NTC	169
55304535	NTC_FAR85384	NTC	53
55304536	NTC_FAR85384	NTC	50
55304537	NTC_FAR85384	NTC	43
55304538	NTC_FAR85384	NTC	124
55304539	NTC_FAR85384	NTC	48
55304540	NTC_FAR85384	NTC	40
55304541	NTC_FAR85384	NTC	125
55304542	NTC_FAR85384	NTC	66
55304543	NTC_FAR85384	NTC	178
55304544	NTC_FAR85384	NTC	51
55304545	NTC_FAR85384	NTC	137
55304546	NTC_FAR85384	NTC	97
55304547	NTC_FAR85384	NTC	139
55304548	NTC_FAR85384	NTC	47
55304549	NTC_FAR85384	NTC	82
55304550	NTC_FAR85384	NTC	151
55304551	NTC_FAR85384	NTC	125
55304552	NTC_FAR85384	NTC	121
55304553	NTC_FAR85384	NTC	93
55304554	NTC_FAR85384	NTC	59
55304555	NTC_FAR85384	NTC	164
55304556	NTC_FAR85384	NTC	126
55304557	NTC_FAR85384	NTC	63
55304558	NTC_FAR85384	NTC	112
55304559	NTC_FAR85384	NTC	173
55304560	NTC_FAR85384	NTC	77
55304561	NTC_FAR85384	NTC	59
55304562	NTC_FAR85384	NTC	57
55304563	NTC_FAR85384	NTC	80
55304564	NTC_FAR85384	NTC	136
55304565	NTC_FAR85384	NTC	120
55304566	NTC_FAR85384	NTC	92
55304567	NTC_FAR85384	NTC	105
55304568	NTC_FAR85384	NTC	35
55304569	NTC_FAR85384	NTC	18
55304570	NTC_FAR85384	NTC	83
55304571	NTC_FAR85384	NTC	92
55304572	NTC_FAR85384	NTC	70
55304573	NTC_FAR85384	NTC	156
55304574	NTC_FAR85384	NTC	130
55304575	NTC_FAR85384	NTC	43
55304576	NTC_FAR85384	NTC	74
55304577	NTC_FAR85384	NTC	95
55304578	NTC_FAR85384	NTC	82
55304579	NTC_FAR85384	NTC	20
55304580	NTC_FAR85384	NTC	120
55304581	NTC_FAR85384	NTC	142
55304582	NTC_FAR85384	NTC	79
55304583	NTC_FAR85384	NTC	91
55304584	NTC_FAR85384	NTC	22
55304585	NTC_FAR85384	NTC	72
55304586	NTC_FAR85384	NTC	84
55304587	NTC_FAR85384	NTC	29
55304588	NTC_FAR85384	NTC	60
55304589	NTC_FAR85384	NTC	111
55304590	NTC_FAR85384	NTC	55
55304591	NTC_FAR85384	NTC	85
55304592	NTC_FAR85384	NTC	58
55304593	NTC_FAR85384	NTC	8
55304594	NTC_FAR85384	NTC	97
55304595	NTC_FAR85384	NTC	57
55304596	NTC_FAR85384	NTC	66
55304597	NTC_FAR85384	NTC	80
55304598	NTC_FAR85384	NTC	47
55304599	NTC_FAR85384	NTC	70
55304600	NTC_FAR85384	NTC	45
55304601	NTC_FAR85384	NTC	58
55304602	NTC_FAR85384	NTC	48
55304603	NTC_FAR85384	NTC	230
55304604	NTC_FAR85384	NTC	259
55304605	NTC_FAR85384	NTC	58
55304606	NTC_FAR85384	NTC	106
55304607	NTC_FAR85384	NTC	107
55304608	NTC_FAR85384	NTC	50
55304609	NTC_FAR85384	NTC	115
55304610	NTC_FAR85384	NTC	138
55304611	NTC_FAR85384	NTC	107
55304612	NTC_FAR85384	NTC	92
55304613	NTC_FAR85384	NTC	123
55304614	NTC_FAR85384	NTC	88
55304615	NTC_FAR85384	NTC	66
55304616	NTC_FAR85384	NTC	42
55304617	NTC_FAR85384	NTC	81
55304618	NTC_FAR85384	NTC	125
55304619	NTC_FAR85384	NTC	144
55304620	NTC_FAR85384	NTC	110
55304621	NTC_FAR85384	NTC	154
55304622	NTC_FAR85384	NTC	114
55304623	NTC_FAR85384	NTC	46
55304624	NTC_FAR85384	NTC	83
55304625	NTC_FAR85384	NTC	125
55304626	NTC_FAR85384	NTC	102
55304627	NTC_FAR85384	NTC	50
55304628	NTC_FAR85384	NTC	67
55304629	NTC_FAR85384	NTC	63
55304630	NTC_FAR85384	NTC	36
55304631	NTC_FAR85384	NTC	134
55304632	NTC_FAR85384	NTC	81
55304633	NTC_FAR85384	NTC	159
55304634	NTC_FAR85384	NTC	185
55304635	NTC_FAR85384	NTC	293
55304636	NTC_FAR85384	NTC	27
55304637	NTC_FAR85384	NTC	140
55304638	NTC_FAR85384	NTC	47
55304639	NTC_FAR85384	NTC	143
55304640	NTC_FAR85384	NTC	102
55304641	NTC_FAR85384	NTC	146
55304642	NTC_FAR85384	NTC	134
55304643	NTC_FAR85384	NTC	83
55304644	NTC_FAR85384	NTC	63
55304645	NTC_FAR85384	NTC	50
55304646	NTC_FAR85384	NTC	159
55304647	NTC_FAR85384	NTC	67
55304648	NTC_FAR85384	NTC	172
55304649	NTC_FAR85384	NTC	88
55304650	NTC_FAR85384	NTC	93
55304651	NTC_FAR85384	NTC	9
55304652	NTC_FAR85384	NTC	93
55304653	NTC_FAR85384	NTC	133
55304654	NTC_FAR85384	NTC	76
55304655	NTC_FAR85384	NTC	66
55304656	NTC_FAR85384	NTC	128
55304657	NTC_FAR85384	NTC	213
55304658	NTC_FAR85384	NTC	140
55304659	NTC_FAR85384	NTC	77
55304660	NTC_FAR85384	NTC	31
55304661	NTC_FAR85384	NTC	46
55304662	NTC_FAR85384	NTC	172
55304663	NTC_FAR85384	NTC	208
55304664	NTC_FAR85384	NTC	89
55304665	NTC_FAR85384	NTC	32
55304666	NTC_FAR85384	NTC	69
55304667	NTC_FAR85384	NTC	66
55304668	NTC_FAR85384	NTC	55
55304669	NTC_FAR85384	NTC	42
55304670	NTC_FAR85384	NTC	44
55304671	NTC_FAR85384	NTC	76
55304672	NTC_FAR85384	NTC	62
55304673	NTC_FAR85384	NTC	95
55304674	NTC_FAR85384	NTC	80
55304675	NTC_FAR85384	NTC	92
55304676	NTC_FAR85384	NTC	89
55304677	NTC_FAR85384	NTC	68
55304678	NTC_FAR85384	NTC	70
55304679	NTC_FAR85384	NTC	186
55304680	NTC_FAR85384	NTC	127
55304681	NTC_FAR85384	NTC	137
55304682	NTC_FAR85384	NTC	134
55304683	NTC_FAR85384	NTC	51
55304684	NTC_FAR85384	NTC	84
55304685	NTC_FAR85384	NTC	197
55304686	NTC_FAR85384	NTC	212
55304687	NTC_FAR85384	NTC	43
55304688	NTC_FAR85384	NTC	58
55304689	NTC_FAR85384	NTC	119
55304690	NTC_FAR85384	NTC	76
55304691	NTC_FAR85384	NTC	152
55304692	NTC_FAR85384	NTC	131
55304693	NTC_FAR85384	NTC	7
55304694	NTC_FAR85384	NTC	89
55304695	NTC_FAR85384	NTC	156
55304696	NTC_FAR85384	NTC	54
55304697	NTC_FAR85384	NTC	200
55304698	NTC_FAR85384	NTC	138
55304699	NTC_FAR85384	NTC	80
55304700	NTC_FAR85384	NTC	68
55304701	NTC_FAR85384	NTC	88
55304702	NTC_FAR85384	NTC	121
55304703	NTC_FAR85384	NTC	9
55304704	NTC_FAR85384	NTC	116
55304705	NTC_FAR85384	NTC	92
55304706	NTC_FAR85384	NTC	61
55304707	NTC_FAR85384	NTC	68
55304708	NTC_FAR85384	NTC	73
55304709	NTC_FAR85384	NTC	13
55304710	NTC_FAR85384	NTC	125
55304711	NTC_FAR85384	NTC	93
55304712	NTC_FAR85384	NTC	111
55304713	NTC_FAR85384	NTC	96
55304714	NTC_FAR85384	NTC	59
55304715	NTC_FAR85384	NTC	201
55304716	NTC_FAR85384	NTC	82
55304717	NTC_FAR85384	NTC	62
55304718	NTC_FAR85384	NTC	40
55304719	NTC_FAR85384	NTC	101
55304720	NTC_FAR85384	NTC	90
55304721	NTC_FAR85384	NTC	126
55304722	NTC_FAR85384	NTC	83
55304723	NTC_FAR85384	NTC	99
55304724	NTC_FAR85384	NTC	77
55304725	NTC_FAR85384	NTC	51
55304726	NTC_FAR85384	NTC	23
55304727	NTC_FAR85384	NTC	79
55304728	NTC_FAR85384	NTC	203
55304729	NTC_FAR85384	NTC	137
55304730	NTC_FAR85384	NTC	80
55304731	NTC_FAR85384	NTC	47
55304732	NTC_FAR85384	NTC	81
55304733	NTC_FAR85384	NTC	114
55304734	NTC_FAR85384	NTC	117
55304735	NTC_FAR85384	NTC	115
55304736	NTC_FAR85384	NTC	114
55304737	NTC_FAR85384	NTC	87
55304738	NTC_FAR85384	NTC	191
55304739	NTC_FAR85384	NTC	45
55304740	NTC_FAR85384	NTC	101
55304741	NTC_FAR85384	NTC	58
55304742	NTC_FAR85384	NTC	140
55304743	NTC_FAR85384	NTC	100
55304744	NTC_FAR85384	NTC	101
55304745	NTC_FAR85384	NTC	78
55304746	NTC_FAR85384	NTC	67
55304747	NTC_FAR85384	NTC	111
55304748	NTC_FAR85384	NTC	92
55304749	NTC_FAR85384	NTC	91
55304750	NTC_FAR85384	NTC	110
55304751	NTC_FAR85384	NTC	166
55304752	NTC_FAR85384	NTC	95
55304753	NTC_FAR85384	NTC	87
55304754	NTC_FAR85384	NTC	86
55304755	NTC_FAR85384	NTC	61
55304756	NTC_FAR85384	NTC	186
55304757	NTC_FAR85384	NTC	144
55304758	NTC_FAR85384	NTC	43
55304759	NTC_FAR85384	NTC	97
55304760	NTC_FAR85384	NTC	42
55304761	NTC_FAR85384	NTC	64
55304762	NTC_FAR85384	NTC	156
55304763	NTC_FAR85384	NTC	93
55304764	NTC_FAR85384	NTC	121
55304765	NTC_FAR85384	NTC	77
55304766	NTC_FAR85384	NTC	45
55304767	NTC_FAR85384	NTC	102
55304768	NTC_FAR85384	NTC	169
55304769	NTC_FAR85384	NTC	53
55304770	NTC_FAR85384	NTC	50
55304771	NTC_FAR85384	NTC	43
55304772	NTC_FAR85384	NTC	124
55304773	NTC_FAR85384	NTC	48
55304774	NTC_FAR85384	NTC	40
55304775	NTC_FAR85384	NTC	125
55304776	NTC_FAR85384	NTC	66
55304777	NTC_FAR85384	NTC	178
55304778	NTC_FAR85384	NTC	51
55304779	NTC_FAR85384	NTC	137
55304780	NTC_FAR85384	NTC	97
55304781	NTC_FAR85384	NTC	139
55304782	NTC_FAR85384	NTC	47
55304783	NTC_FAR85384	NTC	82
55304784	NTC_FAR85384	NTC	151
55304785	NTC_FAR85384	NTC	125
55304786	NTC_FAR85384	NTC	121
55304787	NTC_FAR85384	NTC	93
55304788	NTC_FAR85384	NTC	59
55304789	NTC_FAR85384	NTC	164
55304790	NTC_FAR85384	NTC	126
55304791	NTC_FAR85384	NTC	63
55304792	NTC_FAR85384	NTC	112
55304793	NTC_FAR85384	NTC	173
55304794	NTC_FAR85384	NTC	77
55304795	NTC_FAR85384	NTC	59
55304796	NTC_FAR85384	NTC	57
55304797	NTC_FAR85384	NTC	80
55304798	NTC_FAR85384	NTC	136
55304799	NTC_FAR85384	NTC	120
55304800	NTC_FAR85384	NTC	92
55304801	NTC_FAR85384	NTC	105
55304802	NTC_FAR85384	NTC	35
55304803	NTC_FAR85384	NTC	18
55304804	NTC_FAR85384	NTC	83
55304805	NTC_FAR85384	NTC	92
55304806	NTC_FAR85384	NTC	70
55304807	NTC_FAR85384	NTC	156
55304808	NTC_FAR85384	NTC	130
55304809	NTC_FAR85384	NTC	43
55304810	NTC_FAR85384	NTC	74
55304811	NTC_FAR85384	NTC	95
55304812	NTC_FAR85384	NTC	82
55304813	NTC_FAR85384	NTC	20
55304814	NTC_FAR85384	NTC	120
55304815	NTC_FAR85384	NTC	142
55304816	NTC_FAR85384	NTC	79
55304817	NTC_FAR85384	NTC	91
55304818	NTC_FAR85384	NTC	22
55304819	NTC_FAR85384	NTC	72
55304820	NTC_FAR85384	NTC	84
55304821	NTC_FAR85384	NTC	29
55304822	NTC_FAR85384	NTC	60
55304823	NTC_FAR85384	NTC	111
55304824	NTC_FAR85384	NTC	55
55304825	NTC_FAR85384	NTC	85
55304826	NTC_FAR85384	NTC	58
55304827	NTC_FAR85384	NTC	8
55304828	NTC_FAR85384	NTC	97
55304829	NTC_FAR85384	NTC	57
55304830	NTC_FAR85384	NTC	66
55304831	NTC_FAR85384	NTC	80
55304832	NTC_FAR85384	NTC	47
55304833	NTC_FAR85384	NTC	70
55304834	NTC_FAR85384	NTC	45
55304835	NTC_FAR85384	NTC	58
55304836	NTC_FAR85384	NTC	48
55304837	NTC_FAR85384	NTC	230
55304838	NTC_FAR85384	NTC	259
55304839	NTC_FAR85384	NTC	110
55304840	NTC_FAR85384	NTC	42
55304841	NTC_FAR85384	NTC	107
55304842	NTC_FAR85384	NTC	81
55304843	NTC_FAR85384	NTC	114
55304844	NTC_FAR85384	NTC	92
55304845	NTC_FAR85384	NTC	123
55304846	NTC_FAR85384	NTC	67
55304847	NTC_FAR85384	NTC	46
55304848	NTC_FAR85384	NTC	83
55304849	NTC_FAR85384	NTC	36
55304850	NTC_FAR85384	NTC	50
55304851	NTC_FAR85384	NTC	63
55304852	NTC_FAR85384	NTC	125
55304853	NTC_FAR85384	NTC	134
55304854	NTC_FAR85384	NTC	138
55304855	NTC_FAR85384	NTC	106
55304856	NTC_FAR85384	NTC	125
55304857	NTC_FAR85384	NTC	58
55304858	NTC_FAR85384	NTC	102
55304859	NTC_FAR85384	NTC	154
55304860	NTC_FAR85384	NTC	88
55304861	NTC_FAR85384	NTC	81
55304862	NTC_FAR85384	NTC	50
55304863	NTC_FAR85384	NTC	66
55304864	NTC_FAR85384	NTC	144
55304865	NTC_FAR85384	NTC	159
55304866	NTC_FAR85384	NTC	107
55304867	NTC_FAR85384	NTC	115
55304868	NTC_FAR85384	NTC	185
55304869	NTC_FAR85384	NTC	293
55304870	NTC_FAR85384	NTC	92
55304871	NTC_FAR85384	NTC	27
55304872	NTC_FAR85384	NTC	83
55304873	NTC_FAR85384	NTC	146
55304874	NTC_FAR85384	NTC	143
55304875	NTC_FAR85384	NTC	140
55304876	NTC_FAR85384	NTC	47
55304877	NTC_FAR85384	NTC	102
55304878	NTC_FAR85384	NTC	134
55304879	NTC_FAR85384	NTC	63
55304880	NTC_FAR85384	NTC	50
55304881	NTC_FAR85384	NTC	159
55304882	NTC_FAR85384	NTC	67
55304883	NTC_FAR85384	NTC	172
55304884	NTC_FAR85384	NTC	88
55304885	NTC_FAR85384	NTC	93
55304886	NTC_FAR85384	NTC	9
55304887	NTC_FAR85384	NTC	93
55304888	NTC_FAR85384	NTC	133
55304889	NTC_FAR85384	NTC	76
55304890	NTC_FAR85384	NTC	66
55304891	NTC_FAR85384	NTC	128
55304892	NTC_FAR85384	NTC	213
55304893	NTC_FAR85384	NTC	140
55304894	NTC_FAR85384	NTC	77
55304895	NTC_FAR85384	NTC	31
55304896	NTC_FAR85384	NTC	46
55304897	NTC_FAR85384	NTC	172
55304898	NTC_FAR85384	NTC	208
55304899	NTC_FAR85384	NTC	89
55304900	NTC_FAR85384	NTC	32
55304901	NTC_FAR85384	NTC	69
55304902	NTC_FAR85384	NTC	66
55304903	NTC_FAR85384	NTC	55
55304904	NTC_FAR85384	NTC	42
55304905	NTC_FAR85384	NTC	44
55304906	NTC_FAR85384	NTC	76
55304907	NTC_FAR85384	NTC	62
55304908	NTC_FAR85384	NTC	95
55304909	NTC_FAR85384	NTC	80
55304910	NTC_FAR85384	NTC	92
55304911	NTC_FAR85384	NTC	89
55304912	NTC_FAR85384	NTC	68
55304913	NTC_FAR85384	NTC	70
55304914	NTC_FAR85384	NTC	186
55304915	NTC_FAR85384	NTC	127
55304916	NTC_FAR85384	NTC	137
55304917	NTC_FAR85384	NTC	134
55304918	NTC_FAR85384	NTC	51
55304919	NTC_FAR85384	NTC	84
55304920	NTC_FAR85384	NTC	197
55304921	NTC_FAR85384	NTC	212
55304922	NTC_FAR85384	NTC	43
55304923	NTC_FAR85384	NTC	58
55304924	NTC_FAR85384	NTC	119
55304925	NTC_FAR85384	NTC	76
55304926	NTC_FAR85384	NTC	152
55304927	NTC_FAR85384	NTC	131
55304928	NTC_FAR85384	NTC	7
55304929	NTC_FAR85384	NTC	89
55304930	NTC_FAR85384	NTC	156
55304931	NTC_FAR85384	NTC	54
55304932	NTC_FAR85384	NTC	200
55304933	NTC_FAR85384	NTC	138
55304934	NTC_FAR85384	NTC	80
55304935	NTC_FAR85384	NTC	68
55304936	NTC_FAR85384	NTC	88
55304937	NTC_FAR85384	NTC	121
55304938	NTC_FAR85384	NTC	9
55304939	NTC_FAR85384	NTC	116
55304940	NTC_FAR85384	NTC	92
55304941	NTC_FAR85384	NTC	61
55304942	NTC_FAR85384	NTC	68
55304943	NTC_FAR85384	NTC	73
55304944	NTC_FAR85384	NTC	13
55304945	NTC_FAR85384	NTC	125
55304946	NTC_FAR85384	NTC	93
55304947	NTC_FAR85384	NTC	111
55304948	NTC_FAR85384	NTC	96
55304949	NTC_FAR85384	NTC	59
55304950	NTC_FAR85384	NTC	201
55304951	NTC_FAR85384	NTC	82
55304952	NTC_FAR85384	NTC	62
55304953	NTC_FAR85384	NTC	40
55304954	NTC_FAR85384	NTC	101
55304955	NTC_FAR85384	NTC	90
55304956	NTC_FAR85384	NTC	126
55304957	NTC_FAR85384	NTC	83
55304958	NTC_FAR85384	NTC	99
55304959	NTC_FAR85384	NTC	77
55304960	NTC_FAR85384	NTC	51
55304961	NTC_FAR85384	NTC	23
55304962	NTC_FAR85384	NTC	79
55304963	NTC_FAR85384	NTC	203
55304964	NTC_FAR85384	NTC	137
55304965	NTC_FAR85384	NTC	80
55304966	NTC_FAR85384	NTC	47
55304967	NTC_FAR85384	NTC	81
55304968	NTC_FAR85384	NTC	114
55304969	NTC_FAR85384	NTC	117
55304970	NTC_FAR85384	NTC	115
55304971	NTC_FAR85384	NTC	114
55304972	NTC_FAR85384	NTC	87
55304973	NTC_FAR85384	NTC	191
55304974	NTC_FAR85384	NTC	45
55304975	NTC_FAR85384	NTC	101
55304976	NTC_FAR85384	NTC	58
55304977	NTC_FAR85384	NTC	140
55304978	NTC_FAR85384	NTC	100
55304979	NTC_FAR85384	NTC	101
55304980	NTC_FAR85384	NTC	78
55304981	NTC_FAR85384	NTC	67
55304982	NTC_FAR85384	NTC	111
55304983	NTC_FAR85384	NTC	92
55304984	NTC_FAR85384	NTC	91
55304985	NTC_FAR85384	NTC	110
55304986	NTC_FAR85384	NTC	166
55304987	NTC_FAR85384	NTC	95
55304988	NTC_FAR85384	NTC	87
55304989	NTC_FAR85384	NTC	86
55304990	NTC_FAR85384	NTC	61
55304991	NTC_FAR85384	NTC	186
55304992	NTC_FAR85384	NTC	144
55304993	NTC_FAR85384	NTC	43
55304994	NTC_FAR85384	NTC	97
55304995	NTC_FAR85384	NTC	42
55304996	NTC_FAR85384	NTC	64
55304997	NTC_FAR85384	NTC	156
55304998	NTC_FAR85384	NTC	93
55304999	NTC_FAR85384	NTC	121
55305000	NTC_FAR85384	NTC	77
55305001	NTC_FAR85384	NTC	45
55305002	NTC_FAR85384	NTC	102
55305003	NTC_FAR85384	NTC	169
55305004	NTC_FAR85384	NTC	53
55305005	NTC_FAR85384	NTC	50
55305006	NTC_FAR85384	NTC	43
55305007	NTC_FAR85384	NTC	124
55305008	NTC_FAR85384	NTC	48
55305009	NTC_FAR85384	NTC	40
55305010	NTC_FAR85384	NTC	125
55305011	NTC_FAR85384	NTC	66
55305012	NTC_FAR85384	NTC	178
55305013	NTC_FAR85384	NTC	51
55305014	NTC_FAR85384	NTC	137
55305015	NTC_FAR85384	NTC	97
55305016	NTC_FAR85384	NTC	139
55305017	NTC_FAR85384	NTC	47
55305018	NTC_FAR85384	NTC	82
55305019	NTC_FAR85384	NTC	151
55305020	NTC_FAR85384	NTC	125
55305021	NTC_FAR85384	NTC	121
55305022	NTC_FAR85384	NTC	93
55305023	NTC_FAR85384	NTC	59
55305024	NTC_FAR85384	NTC	164
55305025	NTC_FAR85384	NTC	126
55305026	NTC_FAR85384	NTC	63
55305027	NTC_FAR85384	NTC	112
55305028	NTC_FAR85384	NTC	173
55305029	NTC_FAR85384	NTC	77
55305030	NTC_FAR85384	NTC	59
55305031	NTC_FAR85384	NTC	57
55305032	NTC_FAR85384	NTC	80
55305033	NTC_FAR85384	NTC	136
55305034	NTC_FAR85384	NTC	120
55305035	NTC_FAR85384	NTC	92
55305036	NTC_FAR85384	NTC	105
55305037	NTC_FAR85384	NTC	35
55305038	NTC_FAR85384	NTC	18
55305039	NTC_FAR85384	NTC	83
55305040	NTC_FAR85384	NTC	92
55305041	NTC_FAR85384	NTC	70
55305042	NTC_FAR85384	NTC	156
55305043	NTC_FAR85384	NTC	130
55305044	NTC_FAR85384	NTC	43
55305045	NTC_FAR85384	NTC	74
55305046	NTC_FAR85384	NTC	95
55305047	NTC_FAR85384	NTC	82
55305048	NTC_FAR85384	NTC	20
55305049	NTC_FAR85384	NTC	120
55305050	NTC_FAR85384	NTC	142
55305051	NTC_FAR85384	NTC	79
55305052	NTC_FAR85384	NTC	91
55305053	NTC_FAR85384	NTC	22
55305054	NTC_FAR85384	NTC	72
55305055	NTC_FAR85384	NTC	84
55305056	NTC_FAR85384	NTC	29
55305057	NTC_FAR85384	NTC	60
55305058	NTC_FAR85384	NTC	111
55305059	NTC_FAR85384	NTC	55
55305060	NTC_FAR85384	NTC	85
55305061	NTC_FAR85384	NTC	58
55305062	NTC_FAR85384	NTC	8
55305063	NTC_FAR85384	NTC	97
55305064	NTC_FAR85384	NTC	57
55305065	NTC_FAR85384	NTC	66
55305066	NTC_FAR85384	NTC	80
55305067	NTC_FAR85384	NTC	47
55305068	NTC_FAR85384	NTC	70
55305069	NTC_FAR85384	NTC	45
55305070	NTC_FAR85384	NTC	58
55305071	NTC_FAR85384	NTC	48
55305072	NTC_FAR85384	NTC	230
55305073	NTC_FAR85384	NTC	259
55305074	NTC_FAR85384	NTC	107
55305075	NTC_FAR85384	NTC	81
55305076	NTC_FAR85384	NTC	114
55305077	NTC_FAR85384	NTC	92
55305078	NTC_FAR85384	NTC	123
55305079	NTC_FAR85384	NTC	67
55305080	NTC_FAR85384	NTC	46
55305081	NTC_FAR85384	NTC	83
55305082	NTC_FAR85384	NTC	50
55305083	NTC_FAR85384	NTC	63
55305084	NTC_FAR85384	NTC	125
55305085	NTC_FAR85384	NTC	138
55305086	NTC_FAR85384	NTC	106
55305087	NTC_FAR85384	NTC	125
55305088	NTC_FAR85384	NTC	58
55305089	NTC_FAR85384	NTC	102
55305090	NTC_FAR85384	NTC	154
55305091	NTC_FAR85384	NTC	88
55305092	NTC_FAR85384	NTC	36
55305093	NTC_FAR85384	NTC	134
55305094	NTC_FAR85384	NTC	110
55305095	NTC_FAR85384	NTC	81
55305096	NTC_FAR85384	NTC	42
55305097	NTC_FAR85384	NTC	50
55305098	NTC_FAR85384	NTC	66
55305099	NTC_FAR85384	NTC	144
55305100	NTC_FAR85384	NTC	159
55305101	NTC_FAR85384	NTC	107
55305102	NTC_FAR85384	NTC	115
55305103	NTC_FAR85384	NTC	185
55305104	NTC_FAR85384	NTC	293
55305105	NTC_FAR85384	NTC	92
55305106	NTC_FAR85384	NTC	27
55305107	NTC_FAR85384	NTC	83
55305108	NTC_FAR85384	NTC	146
55305109	NTC_FAR85384	NTC	143
55305110	NTC_FAR85384	NTC	140
55305111	NTC_FAR85384	NTC	47
55305112	NTC_FAR85384	NTC	102
55305113	NTC_FAR85384	NTC	134
55305114	NTC_FAR85384	NTC	63
55305115	NTC_FAR85384	NTC	50
55305116	NTC_FAR85384	NTC	159
55305117	NTC_FAR85384	NTC	67
55305118	NTC_FAR85384	NTC	172
55305119	NTC_FAR85384	NTC	88
55305120	NTC_FAR85384	NTC	93
55305121	NTC_FAR85384	NTC	9
55305122	NTC_FAR85384	NTC	93
55305123	NTC_FAR85384	NTC	133
55305124	NTC_FAR85384	NTC	76
55305125	NTC_FAR85384	NTC	66
55305126	NTC_FAR85384	NTC	128
55305127	NTC_FAR85384	NTC	213
55305128	NTC_FAR85384	NTC	140
55305129	NTC_FAR85384	NTC	77
55305130	NTC_FAR85384	NTC	31
55305131	NTC_FAR85384	NTC	46
55305132	NTC_FAR85384	NTC	172
55305133	NTC_FAR85384	NTC	208
55305134	NTC_FAR85384	NTC	89
55305135	NTC_FAR85384	NTC	32
55305136	NTC_FAR85384	NTC	69
55305137	NTC_FAR85384	NTC	66
55305138	NTC_FAR85384	NTC	55
55305139	NTC_FAR85384	NTC	42
55305140	NTC_FAR85384	NTC	44
55305141	NTC_FAR85384	NTC	76
55305142	NTC_FAR85384	NTC	62
55305143	NTC_FAR85384	NTC	95
55305144	NTC_FAR85384	NTC	80
55305145	NTC_FAR85384	NTC	92
55305146	NTC_FAR85384	NTC	89
55305147	NTC_FAR85384	NTC	68
55305148	NTC_FAR85384	NTC	70
55305149	NTC_FAR85384	NTC	186
55305150	NTC_FAR85384	NTC	127
55305151	NTC_FAR85384	NTC	137
55305152	NTC_FAR85384	NTC	134
55305153	NTC_FAR85384	NTC	51
55305154	NTC_FAR85384	NTC	84
55305155	NTC_FAR85384	NTC	197
55305156	NTC_FAR85384	NTC	212
55305157	NTC_FAR85384	NTC	43
55305158	NTC_FAR85384	NTC	58
55305159	NTC_FAR85384	NTC	119
55305160	NTC_FAR85384	NTC	76
55305161	NTC_FAR85384	NTC	152
55305162	NTC_FAR85384	NTC	131
55305163	NTC_FAR85384	NTC	7
55305164	NTC_FAR85384	NTC	89
55305165	NTC_FAR85384	NTC	156
55305166	NTC_FAR85384	NTC	54
55305167	NTC_FAR85384	NTC	200
55305168	NTC_FAR85384	NTC	138
55305169	NTC_FAR85384	NTC	80
55305170	NTC_FAR85384	NTC	68
55305171	NTC_FAR85384	NTC	88
55305172	NTC_FAR85384	NTC	121
55305173	NTC_FAR85384	NTC	9
55305174	NTC_FAR85384	NTC	116
55305175	NTC_FAR85384	NTC	92
55305176	NTC_FAR85384	NTC	61
55305177	NTC_FAR85384	NTC	68
55305178	NTC_FAR85384	NTC	73
55305179	NTC_FAR85384	NTC	13
55305180	NTC_FAR85384	NTC	125
55305181	NTC_FAR85384	NTC	93
55305182	NTC_FAR85384	NTC	111
55305183	NTC_FAR85384	NTC	96
55305184	NTC_FAR85384	NTC	59
55305185	NTC_FAR85384	NTC	201
55305186	NTC_FAR85384	NTC	82
55305187	NTC_FAR85384	NTC	62
55305188	NTC_FAR85384	NTC	40
55305189	NTC_FAR85384	NTC	101
55305190	NTC_FAR85384	NTC	90
55305191	NTC_FAR85384	NTC	126
55305192	NTC_FAR85384	NTC	83
55305193	NTC_FAR85384	NTC	99
55305194	NTC_FAR85384	NTC	77
55305195	NTC_FAR85384	NTC	51
55305196	NTC_FAR85384	NTC	23
55305197	NTC_FAR85384	NTC	79
55305198	NTC_FAR85384	NTC	203
55305199	NTC_FAR85384	NTC	137
55305200	NTC_FAR85384	NTC	80
55305201	NTC_FAR85384	NTC	47
55305202	NTC_FAR85384	NTC	81
55305203	NTC_FAR85384	NTC	114
55305204	NTC_FAR85384	NTC	117
55305205	NTC_FAR85384	NTC	115
55305206	NTC_FAR85384	NTC	114
55305207	NTC_FAR85384	NTC	87
55305208	NTC_FAR85384	NTC	191
55305209	NTC_FAR85384	NTC	45
55305210	NTC_FAR85384	NTC	101
55305211	NTC_FAR85384	NTC	58
55305212	NTC_FAR85384	NTC	140
55305213	NTC_FAR85384	NTC	100
55305214	NTC_FAR85384	NTC	101
55305215	NTC_FAR85384	NTC	78
55305216	NTC_FAR85384	NTC	67
55305217	NTC_FAR85384	NTC	111
55305218	NTC_FAR85384	NTC	92
55305219	NTC_FAR85384	NTC	91
55305220	NTC_FAR85384	NTC	110
55305221	NTC_FAR85384	NTC	166
55305222	NTC_FAR85384	NTC	95
55305223	NTC_FAR85384	NTC	87
55305224	NTC_FAR85384	NTC	86
55305225	NTC_FAR85384	NTC	61
55305226	NTC_FAR85384	NTC	186
55305227	NTC_FAR85384	NTC	144
55305228	NTC_FAR85384	NTC	43
55305229	NTC_FAR85384	NTC	97
55305230	NTC_FAR85384	NTC	42
55305231	NTC_FAR85384	NTC	64
55305232	NTC_FAR85384	NTC	156
55305233	NTC_FAR85384	NTC	93
55305234	NTC_FAR85384	NTC	121
55305235	NTC_FAR85384	NTC	77
55305236	NTC_FAR85384	NTC	45
55305237	NTC_FAR85384	NTC	102
55305238	NTC_FAR85384	NTC	169
55305239	NTC_FAR85384	NTC	53
55305240	NTC_FAR85384	NTC	50
55305241	NTC_FAR85384	NTC	43
55305242	NTC_FAR85384	NTC	124
55305243	NTC_FAR85384	NTC	48
55305244	NTC_FAR85384	NTC	40
55305245	NTC_FAR85384	NTC	125
55305246	NTC_FAR85384	NTC	66
55305247	NTC_FAR85384	NTC	178
55305248	NTC_FAR85384	NTC	51
55305249	NTC_FAR85384	NTC	137
55305250	NTC_FAR85384	NTC	97
55305251	NTC_FAR85384	NTC	139
55305252	NTC_FAR85384	NTC	47
55305253	NTC_FAR85384	NTC	82
55305254	NTC_FAR85384	NTC	151
55305255	NTC_FAR85384	NTC	125
55305256	NTC_FAR85384	NTC	121
55305257	NTC_FAR85384	NTC	93
55305258	NTC_FAR85384	NTC	59
55305259	NTC_FAR85384	NTC	164
55305260	NTC_FAR85384	NTC	126
55305261	NTC_FAR85384	NTC	63
55305262	NTC_FAR85384	NTC	112
55305263	NTC_FAR85384	NTC	173
55305264	NTC_FAR85384	NTC	77
55305265	NTC_FAR85384	NTC	59
55305266	NTC_FAR85384	NTC	57
55305267	NTC_FAR85384	NTC	80
55305268	NTC_FAR85384	NTC	136
55305269	NTC_FAR85384	NTC	120
55305270	NTC_FAR85384	NTC	92
55305271	NTC_FAR85384	NTC	105
55305272	NTC_FAR85384	NTC	35
55305273	NTC_FAR85384	NTC	18
55305274	NTC_FAR85384	NTC	83
55305275	NTC_FAR85384	NTC	92
55305276	NTC_FAR85384	NTC	70
55305277	NTC_FAR85384	NTC	156
55305278	NTC_FAR85384	NTC	130
55305279	NTC_FAR85384	NTC	43
55305280	NTC_FAR85384	NTC	74
55305281	NTC_FAR85384	NTC	95
55305282	NTC_FAR85384	NTC	82
55305283	NTC_FAR85384	NTC	20
55305284	NTC_FAR85384	NTC	120
55305285	NTC_FAR85384	NTC	142
55305286	NTC_FAR85384	NTC	79
55305287	NTC_FAR85384	NTC	91
55305288	NTC_FAR85384	NTC	22
55305289	NTC_FAR85384	NTC	72
55305290	NTC_FAR85384	NTC	84
55305291	NTC_FAR85384	NTC	29
55305292	NTC_FAR85384	NTC	60
55305293	NTC_FAR85384	NTC	111
55305294	NTC_FAR85384	NTC	55
55305295	NTC_FAR85384	NTC	85
55305296	NTC_FAR85384	NTC	58
55305297	NTC_FAR85384	NTC	8
55305298	NTC_FAR85384	NTC	97
55305299	NTC_FAR85384	NTC	57
55305300	NTC_FAR85384	NTC	66
55305301	NTC_FAR85384	NTC	80
55305302	NTC_FAR85384	NTC	47
55305303	NTC_FAR85384	NTC	70
55305304	NTC_FAR85384	NTC	45
55305305	NTC_FAR85384	NTC	58
55305306	NTC_FAR85384	NTC	48
55305307	NTC_FAR85384	NTC	230
55305308	NTC_FAR85384	NTC	259
55305309	NTC_FAR85384	NTC	110
55305310	NTC_FAR85384	NTC	42
55305311	NTC_FAR85384	NTC	107
55305312	NTC_FAR85384	NTC	81
55305313	NTC_FAR85384	NTC	114
55305314	NTC_FAR85384	NTC	123
55305315	NTC_FAR85384	NTC	67
55305316	NTC_FAR85384	NTC	46
55305317	NTC_FAR85384	NTC	83
55305318	NTC_FAR85384	NTC	36
55305319	NTC_FAR85384	NTC	50
55305320	NTC_FAR85384	NTC	63
55305321	NTC_FAR85384	NTC	125
55305322	NTC_FAR85384	NTC	138
55305323	NTC_FAR85384	NTC	106
55305324	NTC_FAR85384	NTC	125
55305325	NTC_FAR85384	NTC	58
55305326	NTC_FAR85384	NTC	102
55305327	NTC_FAR85384	NTC	154
55305328	NTC_FAR85384	NTC	88
55305329	NTC_FAR85384	NTC	81
55305330	NTC_FAR85384	NTC	66
55305331	NTC_FAR85384	NTC	144
55305332	NTC_FAR85384	NTC	115
55305333	NTC_FAR85384	NTC	159
55305334	NTC_FAR85384	NTC	27
55305335	NTC_FAR85384	NTC	107
55305336	NTC_FAR85384	NTC	92
55305337	NTC_FAR85384	NTC	293
55305338	NTC_FAR85384	NTC	185
55305339	NTC_FAR85384	NTC	134
55305340	NTC_FAR85384	NTC	146
55305341	NTC_FAR85384	NTC	50
55305342	NTC_FAR85384	NTC	83
55305343	NTC_FAR85384	NTC	143
55305344	NTC_FAR85384	NTC	140
55305345	NTC_FAR85384	NTC	47
55305346	NTC_FAR85384	NTC	102
55305347	NTC_FAR85384	NTC	134
55305348	NTC_FAR85384	NTC	63
55305349	NTC_FAR85384	NTC	50
55305350	NTC_FAR85384	NTC	159
55305351	NTC_FAR85384	NTC	67
55305352	NTC_FAR85384	NTC	172
55305353	NTC_FAR85384	NTC	88
55305354	NTC_FAR85384	NTC	93
55305355	NTC_FAR85384	NTC	9
55305356	NTC_FAR85384	NTC	93
55305357	NTC_FAR85384	NTC	133
55305358	NTC_FAR85384	NTC	76
55305359	NTC_FAR85384	NTC	66
55305360	NTC_FAR85384	NTC	128
55305361	NTC_FAR85384	NTC	213
55305362	NTC_FAR85384	NTC	140
55305363	NTC_FAR85384	NTC	77
55305364	NTC_FAR85384	NTC	31
55305365	NTC_FAR85384	NTC	46
55305366	NTC_FAR85384	NTC	172
55305367	NTC_FAR85384	NTC	208
55305368	NTC_FAR85384	NTC	89
55305369	NTC_FAR85384	NTC	32
55305370	NTC_FAR85384	NTC	69
55305371	NTC_FAR85384	NTC	66
55305372	NTC_FAR85384	NTC	55
55305373	NTC_FAR85384	NTC	42
55305374	NTC_FAR85384	NTC	44
55305375	NTC_FAR85384	NTC	76
55305376	NTC_FAR85384	NTC	62
55305377	NTC_FAR85384	NTC	95
55305378	NTC_FAR85384	NTC	80
55305379	NTC_FAR85384	NTC	92
55305380	NTC_FAR85384	NTC	89
55305381	NTC_FAR85384	NTC	68
55305382	NTC_FAR85384	NTC	70
55305383	NTC_FAR85384	NTC	186
55305384	NTC_FAR85384	NTC	127
55305385	NTC_FAR85384	NTC	137
55305386	NTC_FAR85384	NTC	134
55305387	NTC_FAR85384	NTC	51
55305388	NTC_FAR85384	NTC	84
55305389	NTC_FAR85384	NTC	197
55305390	NTC_FAR85384	NTC	212
55305391	NTC_FAR85384	NTC	43
55305392	NTC_FAR85384	NTC	58
55305393	NTC_FAR85384	NTC	119
55305394	NTC_FAR85384	NTC	76
55305395	NTC_FAR85384	NTC	152
55305396	NTC_FAR85384	NTC	131
55305397	NTC_FAR85384	NTC	7
55305398	NTC_FAR85384	NTC	89
55305399	NTC_FAR85384	NTC	156
55305400	NTC_FAR85384	NTC	54
55305401	NTC_FAR85384	NTC	200
55305402	NTC_FAR85384	NTC	138
55305403	NTC_FAR85384	NTC	80
55305404	NTC_FAR85384	NTC	68
55305405	NTC_FAR85384	NTC	88
55305406	NTC_FAR85384	NTC	121
55305407	NTC_FAR85384	NTC	9
55305408	NTC_FAR85384	NTC	116
55305409	NTC_FAR85384	NTC	92
55305410	NTC_FAR85384	NTC	61
55305411	NTC_FAR85384	NTC	68
55305412	NTC_FAR85384	NTC	73
55305413	NTC_FAR85384	NTC	13
55305414	NTC_FAR85384	NTC	125
55305415	NTC_FAR85384	NTC	93
55305416	NTC_FAR85384	NTC	111
55305417	NTC_FAR85384	NTC	96
55305418	NTC_FAR85384	NTC	59
55305419	NTC_FAR85384	NTC	201
55305420	NTC_FAR85384	NTC	82
55305421	NTC_FAR85384	NTC	62
55305422	NTC_FAR85384	NTC	40
55305423	NTC_FAR85384	NTC	101
55305424	NTC_FAR85384	NTC	90
55305425	NTC_FAR85384	NTC	126
55305426	NTC_FAR85384	NTC	83
55305427	NTC_FAR85384	NTC	99
55305428	NTC_FAR85384	NTC	77
55305429	NTC_FAR85384	NTC	51
55305430	NTC_FAR85384	NTC	23
55305431	NTC_FAR85384	NTC	79
55305432	NTC_FAR85384	NTC	203
55305433	NTC_FAR85384	NTC	137
55305434	NTC_FAR85384	NTC	80
55305435	NTC_FAR85384	NTC	47
55305436	NTC_FAR85384	NTC	81
55305437	NTC_FAR85384	NTC	114
55305438	NTC_FAR85384	NTC	117
55305439	NTC_FAR85384	NTC	115
55305440	NTC_FAR85384	NTC	114
55305441	NTC_FAR85384	NTC	87
55305442	NTC_FAR85384	NTC	191
55305443	NTC_FAR85384	NTC	45
55305444	NTC_FAR85384	NTC	101
55305445	NTC_FAR85384	NTC	58
55305446	NTC_FAR85384	NTC	140
55305447	NTC_FAR85384	NTC	100
55305448	NTC_FAR85384	NTC	101
55305449	NTC_FAR85384	NTC	78
55305450	NTC_FAR85384	NTC	67
55305451	NTC_FAR85384	NTC	111
55305452	NTC_FAR85384	NTC	92
55305453	NTC_FAR85384	NTC	91
55305454	NTC_FAR85384	NTC	110
55305455	NTC_FAR85384	NTC	166
55305456	NTC_FAR85384	NTC	95
55305457	NTC_FAR85384	NTC	87
55305458	NTC_FAR85384	NTC	86
55305459	NTC_FAR85384	NTC	61
55305460	NTC_FAR85384	NTC	186
55305461	NTC_FAR85384	NTC	144
55305462	NTC_FAR85384	NTC	43
55305463	NTC_FAR85384	NTC	97
55305464	NTC_FAR85384	NTC	42
55305465	NTC_FAR85384	NTC	64
55305466	NTC_FAR85384	NTC	156
55305467	NTC_FAR85384	NTC	93
55305468	NTC_FAR85384	NTC	121
55305469	NTC_FAR85384	NTC	77
55305470	NTC_FAR85384	NTC	45
55305471	NTC_FAR85384	NTC	102
55305472	NTC_FAR85384	NTC	169
55305473	NTC_FAR85384	NTC	53
55305474	NTC_FAR85384	NTC	50
55305475	NTC_FAR85384	NTC	43
55305476	NTC_FAR85384	NTC	124
55305477	NTC_FAR85384	NTC	48
55305478	NTC_FAR85384	NTC	40
55305479	NTC_FAR85384	NTC	125
55305480	NTC_FAR85384	NTC	66
55305481	NTC_FAR85384	NTC	178
55305482	NTC_FAR85384	NTC	51
55305483	NTC_FAR85384	NTC	137
55305484	NTC_FAR85384	NTC	97
55305485	NTC_FAR85384	NTC	139
55305486	NTC_FAR85384	NTC	47
55305487	NTC_FAR85384	NTC	82
55305488	NTC_FAR85384	NTC	151
55305489	NTC_FAR85384	NTC	125
55305490	NTC_FAR85384	NTC	121
55305491	NTC_FAR85384	NTC	93
55305492	NTC_FAR85384	NTC	59
55305493	NTC_FAR85384	NTC	164
55305494	NTC_FAR85384	NTC	126
55305495	NTC_FAR85384	NTC	63
55305496	NTC_FAR85384	NTC	112
55305497	NTC_FAR85384	NTC	173
55305498	NTC_FAR85384	NTC	77
55305499	NTC_FAR85384	NTC	59
55305500	NTC_FAR85384	NTC	57
55305501	NTC_FAR85384	NTC	80
55305502	NTC_FAR85384	NTC	136
55305503	NTC_FAR85384	NTC	120
55305504	NTC_FAR85384	NTC	92
55305505	NTC_FAR85384	NTC	105
55305506	NTC_FAR85384	NTC	35
55305507	NTC_FAR85384	NTC	18
55305508	NTC_FAR85384	NTC	83
55305509	NTC_FAR85384	NTC	92
55305510	NTC_FAR85384	NTC	70
55305511	NTC_FAR85384	NTC	156
55305512	NTC_FAR85384	NTC	130
55305513	NTC_FAR85384	NTC	43
55305514	NTC_FAR85384	NTC	74
55305515	NTC_FAR85384	NTC	95
55305516	NTC_FAR85384	NTC	82
55305517	NTC_FAR85384	NTC	20
55305518	NTC_FAR85384	NTC	120
55305519	NTC_FAR85384	NTC	142
55305520	NTC_FAR85384	NTC	79
55305521	NTC_FAR85384	NTC	91
55305522	NTC_FAR85384	NTC	22
55305523	NTC_FAR85384	NTC	72
55305524	NTC_FAR85384	NTC	84
55305525	NTC_FAR85384	NTC	29
55305526	NTC_FAR85384	NTC	60
55305527	NTC_FAR85384	NTC	111
55305528	NTC_FAR85384	NTC	55
55305529	NTC_FAR85384	NTC	85
55305530	NTC_FAR85384	NTC	58
55305531	NTC_FAR85384	NTC	8
55305532	NTC_FAR85384	NTC	97
55305533	NTC_FAR85384	NTC	57
55305534	NTC_FAR85384	NTC	66
55305535	NTC_FAR85384	NTC	80
55305536	NTC_FAR85384	NTC	47
55305537	NTC_FAR85384	NTC	70
55305538	NTC_FAR85384	NTC	45
55305539	NTC_FAR85384	NTC	58
55305540	NTC_FAR85384	NTC	48
55305541	NTC_FAR85384	NTC	230
55305542	NTC_FAR85384	NTC	259
55305543	NTC_FAR85384	NTC	51
55305544	NTC_FAR85384	NTC	129
55305545	NTC_FAR85384	NTC	47
55305546	NTC_FAR85384	NTC	102
55305547	NTC_FAR85384	NTC	232
55305548	NTC_FAR85384	NTC	76
55305549	NTC_FAR85384	NTC	71
55305550	NTC_FAR85384	NTC	171
55305551	NTC_FAR85384	NTC	12
55305552	NTC_FAR85384	NTC	80
55305553	NTC_FAR85384	NTC	94
55305554	NTC_FAR85384	NTC	135
55305555	NTC_FAR85384	NTC	96
55305556	NTC_FAR85384	NTC	118
55305557	NTC_FAR85384	NTC	14
55305558	NTC_FAR85384	NTC	20
55305559	NTC_FAR85384	NTC	40
55305560	NTC_FAR85384	NTC	116
55305561	NTC_FAR85384	NTC	63
55305562	NTC_FAR85384	NTC	63
55305563	NTC_FAR85384	NTC	116
55305564	NTC_FAR85384	NTC	111
55305565	NTC_FAR85384	NTC	98
55305566	NTC_FAR85384	NTC	21
55305567	NTC_FAR85384	NTC	84
55305568	NTC_FAR85384	NTC	76
55305569	NTC_FAR85384	NTC	122
55305570	NTC_FAR85384	NTC	119
55305571	NTC_FAR85384	NTC	43
55305572	NTC_FAR85384	NTC	84
55305573	NTC_FAR85384	NTC	49
55305574	NTC_FAR85384	NTC	119
55305575	NTC_FAR85384	NTC	146
55305576	NTC_FAR85384	NTC	177
55305577	NTC_FAR85384	NTC	139
55305578	NTC_FAR85384	NTC	63
55305579	NTC_FAR85384	NTC	149
55305580	NTC_FAR85384	NTC	36
55305581	NTC_FAR85384	NTC	94
55305582	NTC_FAR85384	NTC	50
55305583	NTC_FAR85384	NTC	25
55305584	NTC_FAR85384	NTC	115
55305585	NTC_FAR85384	NTC	128
55305586	NTC_FAR85384	NTC	62
55305587	NTC_FAR85384	NTC	60
55305588	NTC_FAR85384	NTC	44
55305589	NTC_FAR85384	NTC	67
55305590	NTC_FAR85384	NTC	111
55305591	NTC_FAR85384	NTC	63
55305592	NTC_FAR85384	NTC	93
55305593	NTC_FAR85384	NTC	43
55305594	NTC_FAR85384	NTC	171
55305595	NTC_FAR85384	NTC	226
55305596	NTC_FAR85384	NTC	69
55305597	NTC_FAR85384	NTC	27
55305598	NTC_FAR85384	NTC	118
55305599	NTC_FAR85384	NTC	49
55305600	NTC_FAR85384	NTC	52
55305601	NTC_FAR85384	NTC	29
55305602	NTC_FAR85384	NTC	47
55305603	NTC_FAR85384	NTC	33
55305604	NTC_FAR85384	NTC	40
55305605	NTC_FAR85384	NTC	49
55305606	NTC_FAR85384	NTC	71
55305607	NTC_FAR85384	NTC	120
55305608	NTC_FAR85384	NTC	162
55305609	NTC_FAR85384	NTC	110
55305610	NTC_FAR85384	NTC	38
55305611	NTC_FAR85384	NTC	26
55305612	NTC_FAR85384	NTC	34
55305613	NTC_FAR85384	NTC	50
55305614	NTC_FAR85384	NTC	29
55305615	NTC_FAR85384	NTC	77
55305616	NTC_FAR85384	NTC	28
55305617	NTC_FAR85384	NTC	119
55305618	NTC_FAR85384	NTC	112
55305619	NTC_FAR85384	NTC	59
55305620	NTC_FAR85384	NTC	91
55305621	NTC_FAR85384	NTC	84
55305622	NTC_FAR85384	NTC	131
55305623	NTC_FAR85384	NTC	115
55305624	NTC_FAR85384	NTC	70
55305625	NTC_FAR85384	NTC	130
55305626	NTC_FAR85384	NTC	106
55305627	NTC_FAR85384	NTC	122
55305628	NTC_FAR85384	NTC	153
55305629	NTC_FAR85384	NTC	173
55305630	NTC_FAR85384	NTC	48
55305631	NTC_FAR85384	NTC	33
55305632	NTC_FAR85384	NTC	53
55305633	NTC_FAR85384	NTC	104
55305634	NTC_FAR85384	NTC	25
55305635	NTC_FAR85384	NTC	77
55305636	NTC_FAR85384	NTC	64
55305637	NTC_FAR85384	NTC	88
55305638	NTC_FAR85384	NTC	21
55305639	NTC_FAR85384	NTC	59
55305640	NTC_FAR85384	NTC	101
55305641	NTC_FAR85384	NTC	30
55305642	NTC_FAR85384	NTC	194
55305643	NTC_FAR85384	NTC	128
55305644	NTC_FAR85384	NTC	112
55305645	NTC_FAR85384	NTC	36
55305646	NTC_FAR85384	NTC	56
55305647	NTC_FAR85384	NTC	110
55305648	NTC_FAR85384	NTC	54
55305649	NTC_FAR85384	NTC	71
55305650	NTC_FAR85384	NTC	25
55305651	NTC_FAR85384	NTC	98
55305652	NTC_FAR85384	NTC	73
55305653	NTC_FAR85384	NTC	108
55305654	NTC_FAR85384	NTC	64
55305655	NTC_FAR85384	NTC	89
55305656	NTC_FAR85384	NTC	92
55305657	NTC_FAR85384	NTC	66
55305658	NTC_FAR85384	NTC	35
55305659	NTC_FAR85384	NTC	142
55305660	NTC_FAR85384	NTC	76
55305661	NTC_FAR85384	NTC	34
55305662	NTC_FAR85384	NTC	63
55305663	NTC_FAR85384	NTC	128
55305664	NTC_FAR85384	NTC	73
55305665	NTC_FAR85384	NTC	73
55305666	NTC_FAR85384	NTC	132
55305667	NTC_FAR85384	NTC	154
55305668	NTC_FAR85384	NTC	92
55305669	NTC_FAR85384	NTC	208
55305670	NTC_FAR85384	NTC	133
55305671	NTC_FAR85384	NTC	105
55305672	NTC_FAR85384	NTC	88
55305673	NTC_FAR85384	NTC	80
55305674	NTC_FAR85384	NTC	104
55305675	NTC_FAR85384	NTC	104
55305676	NTC_FAR85384	NTC	99
55305677	NTC_FAR85384	NTC	130
55305678	NTC_FAR85384	NTC	55
55305679	NTC_FAR85384	NTC	24
55305680	NTC_FAR85384	NTC	127
55305681	NTC_FAR85384	NTC	88
55305682	NTC_FAR85384	NTC	57
55305683	NTC_FAR85384	NTC	107
55305684	NTC_FAR85384	NTC	144
55305685	NTC_FAR85384	NTC	66
55305686	NTC_FAR85384	NTC	37
55305687	NTC_FAR85384	NTC	82
55305688	NTC_FAR85384	NTC	119
55305689	NTC_FAR85384	NTC	48
55305690	NTC_FAR85384	NTC	57
55305691	NTC_FAR85384	NTC	46
55305692	NTC_FAR85384	NTC	119
55305693	NTC_FAR85384	NTC	26
55305694	NTC_FAR85384	NTC	50
55305695	NTC_FAR85384	NTC	194
55305696	NTC_FAR85384	NTC	25
55305697	NTC_FAR85384	NTC	63
55305698	NTC_FAR85384	NTC	130
55305699	NTC_FAR85384	NTC	50
55305700	NTC_FAR85384	NTC	49
55305701	NTC_FAR85384	NTC	84
55305702	NTC_FAR85384	NTC	177
55305703	NTC_FAR85384	NTC	80
55305704	NTC_FAR85384	NTC	128
55305705	NTC_FAR85384	NTC	63
55305706	NTC_FAR85384	NTC	21
55305707	NTC_FAR85384	NTC	56
55305708	NTC_FAR85384	NTC	110
55305709	NTC_FAR85384	NTC	71
55305710	NTC_FAR85384	NTC	25
55305711	NTC_FAR85384	NTC	98
55305712	NTC_FAR85384	NTC	73
55305713	NTC_FAR85384	NTC	108
55305714	NTC_FAR85384	NTC	64
55305715	NTC_FAR85384	NTC	89
55305716	NTC_FAR85384	NTC	92
55305717	NTC_FAR85384	NTC	66
55305718	NTC_FAR85384	NTC	35
55305719	NTC_FAR85384	NTC	142
55305720	NTC_FAR85384	NTC	76
55305721	NTC_FAR85384	NTC	34
55305722	NTC_FAR85384	NTC	63
55305723	NTC_FAR85384	NTC	128
55305724	NTC_FAR85384	NTC	73
55305725	NTC_FAR85384	NTC	73
55305726	NTC_FAR85384	NTC	132
55305727	NTC_FAR85384	NTC	154
55305728	NTC_FAR85384	NTC	92
55305729	NTC_FAR85384	NTC	208
55305730	NTC_FAR85384	NTC	133
55305731	NTC_FAR85384	NTC	105
55305732	NTC_FAR85384	NTC	88
55305733	NTC_FAR85384	NTC	80
55305734	NTC_FAR85384	NTC	104
55305735	NTC_FAR85384	NTC	104
55305736	NTC_FAR85384	NTC	99
55305737	NTC_FAR85384	NTC	130
55305738	NTC_FAR85384	NTC	55
55305739	NTC_FAR85384	NTC	24
55305740	NTC_FAR85384	NTC	127
55305741	NTC_FAR85384	NTC	88
55305742	NTC_FAR85384	NTC	57
55305743	NTC_FAR85384	NTC	107
55305744	NTC_FAR85384	NTC	144
55305745	NTC_FAR85384	NTC	66
55305746	NTC_FAR85384	NTC	37
55305747	NTC_FAR85384	NTC	82
55305748	NTC_FAR85384	NTC	119
55305749	NTC_FAR85384	NTC	48
55305750	NTC_FAR85384	NTC	57
55305751	NTC_FAR85384	NTC	46
55305752	NTC_FAR85384	NTC	55
55305753	NTC_FAR85384	NTC	47
55305754	NTC_FAR85384	NTC	88
55305755	NTC_FAR85384	NTC	112
55305756	NTC_FAR85384	NTC	131
55305757	NTC_FAR85384	NTC	9
55305758	NTC_FAR85384	NTC	106
55305759	NTC_FAR85384	NTC	75
55305760	NTC_FAR85384	NTC	173
55305761	NTC_FAR85384	NTC	33
55305762	NTC_FAR85384	NTC	64
55305763	NTC_FAR85384	NTC	41
55305764	NTC_FAR85384	NTC	104
55305765	NTC_FAR85384	NTC	91
55305766	NTC_FAR85384	NTC	115
55305767	NTC_FAR85384	NTC	77
55305768	NTC_FAR85384	NTC	153
55305769	NTC_FAR85384	NTC	25
55305770	NTC_FAR85384	NTC	91
55305771	NTC_FAR85384	NTC	48
55305772	NTC_FAR85384	NTC	84
55305773	NTC_FAR85384	NTC	21
55305774	NTC_FAR85384	NTC	70
55305775	NTC_FAR85384	NTC	122
55305776	NTC_FAR85384	NTC	28
55305777	NTC_FAR85384	NTC	99
55305778	NTC_FAR85384	NTC	53
55305779	NTC_FAR85384	NTC	59
55305780	NTC_FAR85384	NTC	34
55305781	NTC_FAR85384	NTC	62
55305782	NTC_FAR85384	NTC	77
55305783	NTC_FAR85384	NTC	21
55305784	NTC_FAR85384	NTC	76
55305785	NTC_FAR85384	NTC	29
55305786	NTC_FAR85384	NTC	43
55305787	NTC_FAR85384	NTC	116
55305788	NTC_FAR85384	NTC	49
55305789	NTC_FAR85384	NTC	60
55305790	NTC_FAR85384	NTC	129
55305791	NTC_FAR85384	NTC	120
55305792	NTC_FAR85384	NTC	69
55305793	NTC_FAR85384	NTC	44
55305794	NTC_FAR85384	NTC	67
55305795	NTC_FAR85384	NTC	47
55305796	NTC_FAR85384	NTC	116
55305797	NTC_FAR85384	NTC	226
55305798	NTC_FAR85384	NTC	122
55305799	NTC_FAR85384	NTC	111
55305800	NTC_FAR85384	NTC	96
55305801	NTC_FAR85384	NTC	118
55305802	NTC_FAR85384	NTC	71
55305803	NTC_FAR85384	NTC	40
55305804	NTC_FAR85384	NTC	14
55305805	NTC_FAR85384	NTC	63
55305806	NTC_FAR85384	NTC	33
55305807	NTC_FAR85384	NTC	27
55305808	NTC_FAR85384	NTC	63
55305809	NTC_FAR85384	NTC	63
55305810	NTC_FAR85384	NTC	94
55305811	NTC_FAR85384	NTC	47
55305812	NTC_FAR85384	NTC	84
55305813	NTC_FAR85384	NTC	118
55305814	NTC_FAR85384	NTC	111
55305815	NTC_FAR85384	NTC	171
55305816	NTC_FAR85384	NTC	102
55305817	NTC_FAR85384	NTC	115
55305818	NTC_FAR85384	NTC	38
55305819	NTC_FAR85384	NTC	119
55305820	NTC_FAR85384	NTC	232
55305821	NTC_FAR85384	NTC	20
55305822	NTC_FAR85384	NTC	76
55305823	NTC_FAR85384	NTC	49
55305824	NTC_FAR85384	NTC	93
55305825	NTC_FAR85384	NTC	149
55305826	NTC_FAR85384	NTC	71
55305827	NTC_FAR85384	NTC	119
55305828	NTC_FAR85384	NTC	40
55305829	NTC_FAR85384	NTC	94
55305830	NTC_FAR85384	NTC	135
55305831	NTC_FAR85384	NTC	29
55305832	NTC_FAR85384	NTC	146
55305833	NTC_FAR85384	NTC	171
55305834	NTC_FAR85384	NTC	128
55305835	NTC_FAR85384	NTC	110
55305836	NTC_FAR85384	NTC	162
55305837	NTC_FAR85384	NTC	36
55305838	NTC_FAR85384	NTC	98
55305839	NTC_FAR85384	NTC	12
55305840	NTC_FAR85384	NTC	43
55305841	NTC_FAR85384	NTC	52
55305842	NTC_FAR85384	NTC	59
55305843	NTC_FAR85384	NTC	101
55305844	NTC_FAR85384	NTC	30
55305845	NTC_FAR85384	NTC	112
55305846	NTC_FAR85384	NTC	36
55305847	NTC_FAR85384	NTC	110
55305848	NTC_FAR85384	NTC	54
55305849	NTC_FAR85384	NTC	25
55305850	NTC_FAR85384	NTC	98
55305851	NTC_FAR85384	NTC	108
55305852	NTC_FAR85384	NTC	64
55305853	NTC_FAR85384	NTC	89
55305854	NTC_FAR85384	NTC	55
55305855	NTC_FAR85384	NTC	47
55305856	NTC_FAR85384	NTC	88
55305857	NTC_FAR85384	NTC	112
55305858	NTC_FAR85384	NTC	131
55305859	NTC_FAR85384	NTC	9
55305860	NTC_FAR85384	NTC	106
55305861	NTC_FAR85384	NTC	75
55305862	NTC_FAR85384	NTC	173
55305863	NTC_FAR85384	NTC	33
55305864	NTC_FAR85384	NTC	64
55305865	NTC_FAR85384	NTC	41
55305866	NTC_FAR85384	NTC	104
55305867	NTC_FAR85384	NTC	91
55305868	NTC_FAR85384	NTC	115
55305869	NTC_FAR85384	NTC	77
55305870	NTC_FAR85384	NTC	153
55305871	NTC_FAR85384	NTC	25
55305872	NTC_FAR85384	NTC	91
55305873	NTC_FAR85384	NTC	48
55305874	NTC_FAR85384	NTC	84
55305875	NTC_FAR85384	NTC	70
55305876	NTC_FAR85384	NTC	122
55305877	NTC_FAR85384	NTC	28
55305878	NTC_FAR85384	NTC	99
55305879	NTC_FAR85384	NTC	53
55305880	NTC_FAR85384	NTC	59
55305881	NTC_FAR85384	NTC	34
55305882	NTC_FAR85384	NTC	62
55305883	NTC_FAR85384	NTC	77
55305884	NTC_FAR85384	NTC	21
55305885	NTC_FAR85384	NTC	29
55305886	NTC_FAR85384	NTC	43
55305887	NTC_FAR85384	NTC	49
55305888	NTC_FAR85384	NTC	139
55305889	NTC_FAR85384	NTC	60
55305890	NTC_FAR85384	NTC	129
55305891	NTC_FAR85384	NTC	69
55305892	NTC_FAR85384	NTC	44
55305893	NTC_FAR85384	NTC	67
55305894	NTC_FAR85384	NTC	47
55305895	NTC_FAR85384	NTC	116
55305896	NTC_FAR85384	NTC	226
55305897	NTC_FAR85384	NTC	122
55305898	NTC_FAR85384	NTC	111
55305899	NTC_FAR85384	NTC	96
55305900	NTC_FAR85384	NTC	118
55305901	NTC_FAR85384	NTC	71
55305902	NTC_FAR85384	NTC	40
55305903	NTC_FAR85384	NTC	14
55305904	NTC_FAR85384	NTC	63
55305905	NTC_FAR85384	NTC	33
55305906	NTC_FAR85384	NTC	27
55305907	NTC_FAR85384	NTC	63
55305908	NTC_FAR85384	NTC	63
55305909	NTC_FAR85384	NTC	94
55305910	NTC_FAR85384	NTC	47
55305911	NTC_FAR85384	NTC	84
55305912	NTC_FAR85384	NTC	118
55305913	NTC_FAR85384	NTC	111
55305914	NTC_FAR85384	NTC	171
55305915	NTC_FAR85384	NTC	115
55305916	NTC_FAR85384	NTC	38
55305917	NTC_FAR85384	NTC	119
55305918	NTC_FAR85384	NTC	232
55305919	NTC_FAR85384	NTC	20
55305920	NTC_FAR85384	NTC	76
55305921	NTC_FAR85384	NTC	93
55305922	NTC_FAR85384	NTC	149
55305923	NTC_FAR85384	NTC	71
55305924	NTC_FAR85384	NTC	119
55305925	NTC_FAR85384	NTC	40
55305926	NTC_FAR85384	NTC	94
55305927	NTC_FAR85384	NTC	135
55305928	NTC_FAR85384	NTC	29
55305929	NTC_FAR85384	NTC	146
55305930	NTC_FAR85384	NTC	171
55305931	NTC_FAR85384	NTC	128
55305932	NTC_FAR85384	NTC	110
55305933	NTC_FAR85384	NTC	162
55305934	NTC_FAR85384	NTC	36
55305935	NTC_FAR85384	NTC	98
55305936	NTC_FAR85384	NTC	12
55305937	NTC_FAR85384	NTC	43
55305938	NTC_FAR85384	NTC	52
55305939	NTC_FAR85384	NTC	59
55305940	NTC_FAR85384	NTC	101
55305941	NTC_FAR85384	NTC	30
55305942	NTC_FAR85384	NTC	112
55305943	NTC_FAR85384	NTC	36
55305944	NTC_FAR85384	NTC	56
55305945	NTC_FAR85384	NTC	54
55305946	NTC_FAR85384	NTC	98
55305947	NTC_FAR85384	NTC	108
55305948	NTC_FAR85384	NTC	64
55305949	NTC_FAR85384	NTC	62
55305950	NTC_FAR85384	NTC	77
55305951	NTC_FAR85384	NTC	21
55305952	NTC_FAR85384	NTC	29
55305953	NTC_FAR85384	NTC	112
55305954	NTC_FAR85384	NTC	43
55305955	NTC_FAR85384	NTC	49
55305956	NTC_FAR85384	NTC	60
55305957	NTC_FAR85384	NTC	129
55305958	NTC_FAR85384	NTC	120
55305959	NTC_FAR85384	NTC	69
55305960	NTC_FAR85384	NTC	44
55305961	NTC_FAR85384	NTC	67
55305962	NTC_FAR85384	NTC	47
55305963	NTC_FAR85384	NTC	34
55305964	NTC_FAR85384	NTC	116
55305965	NTC_FAR85384	NTC	226
55305966	NTC_FAR85384	NTC	59
55305967	NTC_FAR85384	NTC	122
55305968	NTC_FAR85384	NTC	111
55305969	NTC_FAR85384	NTC	96
55305970	NTC_FAR85384	NTC	91
55305971	NTC_FAR85384	NTC	118
55305972	NTC_FAR85384	NTC	71
55305973	NTC_FAR85384	NTC	40
55305974	NTC_FAR85384	NTC	14
55305975	NTC_FAR85384	NTC	63
55305976	NTC_FAR85384	NTC	33
55305977	NTC_FAR85384	NTC	84
55305978	NTC_FAR85384	NTC	131
55305979	NTC_FAR85384	NTC	27
55305980	NTC_FAR85384	NTC	63
55305981	NTC_FAR85384	NTC	94
55305982	NTC_FAR85384	NTC	47
55305983	NTC_FAR85384	NTC	84
55305984	NTC_FAR85384	NTC	115
55305985	NTC_FAR85384	NTC	70
55305986	NTC_FAR85384	NTC	118
55305987	NTC_FAR85384	NTC	111
55305988	NTC_FAR85384	NTC	171
55305989	NTC_FAR85384	NTC	106
55305990	NTC_FAR85384	NTC	28
55305991	NTC_FAR85384	NTC	115
55305992	NTC_FAR85384	NTC	38
55305993	NTC_FAR85384	NTC	119
55305994	NTC_FAR85384	NTC	232
55305995	NTC_FAR85384	NTC	122
55305996	NTC_FAR85384	NTC	20
55305997	NTC_FAR85384	NTC	153
55305998	NTC_FAR85384	NTC	76
55305999	NTC_FAR85384	NTC	173
55306000	NTC_FAR85384	NTC	48
55306001	NTC_FAR85384	NTC	93
55306002	NTC_FAR85384	NTC	149
55306003	NTC_FAR85384	NTC	33
55306004	NTC_FAR85384	NTC	71
55306005	NTC_FAR85384	NTC	119
55306006	NTC_FAR85384	NTC	40
55306007	NTC_FAR85384	NTC	94
55306008	NTC_FAR85384	NTC	135
55306009	NTC_FAR85384	NTC	29
55306010	NTC_FAR85384	NTC	146
55306011	NTC_FAR85384	NTC	171
55306012	NTC_FAR85384	NTC	128
55306013	NTC_FAR85384	NTC	110
55306014	NTC_FAR85384	NTC	53
55306015	NTC_FAR85384	NTC	104
55306016	NTC_FAR85384	NTC	162
55306017	NTC_FAR85384	NTC	36
55306018	NTC_FAR85384	NTC	98
55306019	NTC_FAR85384	NTC	12
55306020	NTC_FAR85384	NTC	25
55306021	NTC_FAR85384	NTC	77
55306022	NTC_FAR85384	NTC	43
55306023	NTC_FAR85384	NTC	64
55306024	NTC_FAR85384	NTC	88
55306025	NTC_FAR85384	NTC	52
55306026	NTC_FAR85384	NTC	21
55306027	NTC_FAR85384	NTC	59
55306028	NTC_FAR85384	NTC	101
55306029	NTC_FAR85384	NTC	30
55306030	NTC_FAR85384	NTC	112
55306031	NTC_FAR85384	NTC	36
55306032	NTC_FAR85384	NTC	56
55306033	NTC_FAR85384	NTC	110
55306034	NTC_FAR85384	NTC	54
55306035	NTC_FAR85384	NTC	25
55306036	NTC_FAR85384	NTC	108
55306037	NTC_FAR85384	NTC	64
55306038	NTC_FAR85384	NTC	89
55306039	NTC_FAR85384	NTC	173
55306040	NTC_FAR85384	NTC	62
55306041	NTC_FAR85384	NTC	77
55306042	NTC_FAR85384	NTC	21
55306043	NTC_FAR85384	NTC	76
55306044	NTC_FAR85384	NTC	29
55306045	NTC_FAR85384	NTC	112
55306046	NTC_FAR85384	NTC	43
55306047	NTC_FAR85384	NTC	49
55306048	NTC_FAR85384	NTC	139
55306049	NTC_FAR85384	NTC	60
55306050	NTC_FAR85384	NTC	129
55306051	NTC_FAR85384	NTC	120
55306052	NTC_FAR85384	NTC	69
55306053	NTC_FAR85384	NTC	44
55306054	NTC_FAR85384	NTC	67
55306055	NTC_FAR85384	NTC	47
55306056	NTC_FAR85384	NTC	34
55306057	NTC_FAR85384	NTC	116
55306058	NTC_FAR85384	NTC	226
55306059	NTC_FAR85384	NTC	59
55306060	NTC_FAR85384	NTC	122
55306061	NTC_FAR85384	NTC	111
55306062	NTC_FAR85384	NTC	96
55306063	NTC_FAR85384	NTC	91
55306064	NTC_FAR85384	NTC	118
55306065	NTC_FAR85384	NTC	71
55306066	NTC_FAR85384	NTC	40
55306067	NTC_FAR85384	NTC	14
55306068	NTC_FAR85384	NTC	63
55306069	NTC_FAR85384	NTC	33
55306070	NTC_FAR85384	NTC	84
55306071	NTC_FAR85384	NTC	131
55306072	NTC_FAR85384	NTC	27
55306073	NTC_FAR85384	NTC	63
55306074	NTC_FAR85384	NTC	63
55306075	NTC_FAR85384	NTC	94
55306076	NTC_FAR85384	NTC	47
55306077	NTC_FAR85384	NTC	99
55306078	NTC_FAR85384	NTC	84
55306079	NTC_FAR85384	NTC	115
55306080	NTC_FAR85384	NTC	70
55306081	NTC_FAR85384	NTC	118
55306082	NTC_FAR85384	NTC	111
55306083	NTC_FAR85384	NTC	171
55306084	NTC_FAR85384	NTC	106
55306085	NTC_FAR85384	NTC	28
55306086	NTC_FAR85384	NTC	115
55306087	NTC_FAR85384	NTC	38
55306088	NTC_FAR85384	NTC	119
55306089	NTC_FAR85384	NTC	232
55306090	NTC_FAR85384	NTC	122
55306091	NTC_FAR85384	NTC	20
55306092	NTC_FAR85384	NTC	153
55306093	NTC_FAR85384	NTC	76
55306094	NTC_FAR85384	NTC	48
55306095	NTC_FAR85384	NTC	93
55306096	NTC_FAR85384	NTC	149
55306097	NTC_FAR85384	NTC	33
55306098	NTC_FAR85384	NTC	71
55306099	NTC_FAR85384	NTC	119
55306100	NTC_FAR85384	NTC	40
55306101	NTC_FAR85384	NTC	94
55306102	NTC_FAR85384	NTC	135
55306103	NTC_FAR85384	NTC	29
55306104	NTC_FAR85384	NTC	146
55306105	NTC_FAR85384	NTC	171
55306106	NTC_FAR85384	NTC	128
55306107	NTC_FAR85384	NTC	110
55306108	NTC_FAR85384	NTC	53
55306109	NTC_FAR85384	NTC	104
55306110	NTC_FAR85384	NTC	162
55306111	NTC_FAR85384	NTC	36
55306112	NTC_FAR85384	NTC	98
55306113	NTC_FAR85384	NTC	12
55306114	NTC_FAR85384	NTC	25
55306115	NTC_FAR85384	NTC	77
55306116	NTC_FAR85384	NTC	43
55306117	NTC_FAR85384	NTC	64
55306118	NTC_FAR85384	NTC	88
55306119	NTC_FAR85384	NTC	52
55306120	NTC_FAR85384	NTC	21
55306121	NTC_FAR85384	NTC	59
55306122	NTC_FAR85384	NTC	101
55306123	NTC_FAR85384	NTC	30
55306124	NTC_FAR85384	NTC	112
55306125	NTC_FAR85384	NTC	36
55306126	NTC_FAR85384	NTC	56
55306127	NTC_FAR85384	NTC	110
55306128	NTC_FAR85384	NTC	54
55306129	NTC_FAR85384	NTC	25
55306130	NTC_FAR85384	NTC	98
55306131	NTC_FAR85384	NTC	89
55306132	NTC_FAR85384	NTC	14
55306133	NTC_FAR85384	NTC	55
55306134	NTC_FAR85384	NTC	47
55306135	NTC_FAR85384	NTC	88
55306136	NTC_FAR85384	NTC	112
55306137	NTC_FAR85384	NTC	131
55306138	NTC_FAR85384	NTC	9
55306139	NTC_FAR85384	NTC	106
55306140	NTC_FAR85384	NTC	75
55306141	NTC_FAR85384	NTC	173
55306142	NTC_FAR85384	NTC	33
55306143	NTC_FAR85384	NTC	64
55306144	NTC_FAR85384	NTC	41
55306145	NTC_FAR85384	NTC	104
55306146	NTC_FAR85384	NTC	91
55306147	NTC_FAR85384	NTC	115
55306148	NTC_FAR85384	NTC	77
55306149	NTC_FAR85384	NTC	153
55306150	NTC_FAR85384	NTC	25
55306151	NTC_FAR85384	NTC	91
55306152	NTC_FAR85384	NTC	48
55306153	NTC_FAR85384	NTC	84
55306154	NTC_FAR85384	NTC	21
55306155	NTC_FAR85384	NTC	70
55306156	NTC_FAR85384	NTC	122
55306157	NTC_FAR85384	NTC	28
55306158	NTC_FAR85384	NTC	99
55306159	NTC_FAR85384	NTC	53
55306160	NTC_FAR85384	NTC	59
55306161	NTC_FAR85384	NTC	34
55306162	NTC_FAR85384	NTC	62
55306163	NTC_FAR85384	NTC	77
55306164	NTC_FAR85384	NTC	21
55306165	NTC_FAR85384	NTC	29
55306166	NTC_FAR85384	NTC	43
55306167	NTC_FAR85384	NTC	116
55306168	NTC_FAR85384	NTC	49
55306169	NTC_FAR85384	NTC	139
55306170	NTC_FAR85384	NTC	60
55306171	NTC_FAR85384	NTC	129
55306172	NTC_FAR85384	NTC	69
55306173	NTC_FAR85384	NTC	44
55306174	NTC_FAR85384	NTC	67
55306175	NTC_FAR85384	NTC	47
55306176	NTC_FAR85384	NTC	116
55306177	NTC_FAR85384	NTC	226
55306178	NTC_FAR85384	NTC	122
55306179	NTC_FAR85384	NTC	111
55306180	NTC_FAR85384	NTC	96
55306181	NTC_FAR85384	NTC	118
55306182	NTC_FAR85384	NTC	71
55306183	NTC_FAR85384	NTC	40
55306184	NTC_FAR85384	NTC	63
55306185	NTC_FAR85384	NTC	33
55306186	NTC_FAR85384	NTC	27
55306187	NTC_FAR85384	NTC	63
55306188	NTC_FAR85384	NTC	63
55306189	NTC_FAR85384	NTC	94
55306190	NTC_FAR85384	NTC	47
55306191	NTC_FAR85384	NTC	84
55306192	NTC_FAR85384	NTC	118
55306193	NTC_FAR85384	NTC	111
55306194	NTC_FAR85384	NTC	171
55306195	NTC_FAR85384	NTC	102
55306196	NTC_FAR85384	NTC	115
55306197	NTC_FAR85384	NTC	38
55306198	NTC_FAR85384	NTC	119
55306199	NTC_FAR85384	NTC	232
55306200	NTC_FAR85384	NTC	20
55306201	NTC_FAR85384	NTC	76
55306202	NTC_FAR85384	NTC	93
55306203	NTC_FAR85384	NTC	149
55306204	NTC_FAR85384	NTC	71
55306205	NTC_FAR85384	NTC	119
55306206	NTC_FAR85384	NTC	40
55306207	NTC_FAR85384	NTC	94
55306208	NTC_FAR85384	NTC	135
55306209	NTC_FAR85384	NTC	29
55306210	NTC_FAR85384	NTC	146
55306211	NTC_FAR85384	NTC	171
55306212	NTC_FAR85384	NTC	128
55306213	NTC_FAR85384	NTC	110
55306214	NTC_FAR85384	NTC	162
55306215	NTC_FAR85384	NTC	36
55306216	NTC_FAR85384	NTC	98
55306217	NTC_FAR85384	NTC	12
55306218	NTC_FAR85384	NTC	43
55306219	NTC_FAR85384	NTC	52
55306220	NTC_FAR85384	NTC	59
55306221	NTC_FAR85384	NTC	101
55306222	NTC_FAR85384	NTC	30
55306223	NTC_FAR85384	NTC	112
55306224	NTC_FAR85384	NTC	36
55306225	NTC_FAR85384	NTC	56
55306226	NTC_FAR85384	NTC	110
55306227	NTC_FAR85384	NTC	54
55306228	NTC_FAR85384	NTC	25
55306229	NTC_FAR85384	NTC	98
55306230	NTC_FAR85384	NTC	108
55306231	NTC_FAR85384	NTC	64
55306232	NTC_FAR85384	NTC	89
55306233	NTC_FAR85384	NTC	76
55306234	NTC_FAR85384	NTC	139
55306235	NTC_FAR85384	NTC	120
55306236	NTC_FAR85384	NTC	99
55306237	NTC_FAR85384	NTC	76
55306238	NTC_FAR85384	NTC	139
55306239	NTC_FAR85384	NTC	120
55306240	NTC_FAR85384	NTC	76
55306241	NTC_FAR85384	NTC	99
55306242	NTC_FAR85384	NTC	83
55306243	NTC_FAR85384	NTC	14
55306244	NTC_FAR85384	NTC	83
55306245	NTC_FAR85384	NTC	83
55306246	NTC_FAR85384	NTC	115
55306247	NTC_FAR85384	NTC	157
55306248	NTC_FAR85384	NTC	115
55306249	NTC_FAR85384	NTC	157
55306250	NTC_FAR85384	NTC	83
55306251	NTC_FAR85384	NTC	115
55306252	NTC_FAR85384	NTC	157
55306253	NTC_FAR85384	NTC	83
55306254	NTC_FAR85384	NTC	115
55306255	NTC_FAR85384	NTC	157
55306256	NTC_FAR85384	NTC	222
55306257	NTC_FAR85384	NTC	275
55306258	NTC_FAR85384	NTC	42
55306259	NTC_FAR85384	NTC	130
55306260	NTC_FAR85384	NTC	42
55306261	NTC_FAR85384	NTC	130
55306262	NTC_FAR85384	NTC	47
55306263	NTC_FAR85384	NTC	104
55306264	NTC_FAR85384	NTC	242
55306265	NTC_FAR85384	NTC	150
55306266	NTC_FAR85384	NTC	41
55306267	NTC_FAR85384	NTC	245
55306268	NTC_FAR85384	NTC	61
55306269	NTC_FAR85384	NTC	8
55306270	NTC_FAR85384	NTC	199
55306271	NTC_FAR85384	NTC	140
55306272	NTC_FAR85384	NTC	58
55306273	NTC_FAR85384	NTC	43
55306274	NTC_FAR85384	NTC	89
55306275	NTC_FAR85384	NTC	90
55306276	NTC_FAR85384	NTC	10
55306277	NTC_FAR85384	NTC	76
55306278	NTC_FAR85384	NTC	63
55306279	NTC_FAR85384	NTC	211
55306280	NTC_FAR85384	NTC	133
55306281	NTC_FAR85384	NTC	194
55306282	NTC_FAR85384	NTC	65
55306283	NTC_FAR85384	NTC	120
55306284	NTC_FAR85384	NTC	248
55306285	NTC_FAR85384	NTC	50
55306286	NTC_FAR85384	NTC	105
55306287	NTC_FAR85384	NTC	226
55306288	NTC_FAR85384	NTC	39
55306289	NTC_FAR85384	NTC	48
55306290	NTC_FAR85384	NTC	23
55306291	NTC_FAR85384	NTC	129
55306292	NTC_FAR85384	NTC	97
55306293	NTC_FAR85384	NTC	91
55306294	NTC_FAR85384	NTC	104
55306295	NTC_FAR85384	NTC	242
55306296	NTC_FAR85384	NTC	150
55306297	NTC_FAR85384	NTC	41
55306298	NTC_FAR85384	NTC	245
55306299	NTC_FAR85384	NTC	61
55306300	NTC_FAR85384	NTC	8
55306301	NTC_FAR85384	NTC	199
55306302	NTC_FAR85384	NTC	140
55306303	NTC_FAR85384	NTC	58
55306304	NTC_FAR85384	NTC	43
55306305	NTC_FAR85384	NTC	89
55306306	NTC_FAR85384	NTC	90
55306307	NTC_FAR85384	NTC	10
55306308	NTC_FAR85384	NTC	76
55306309	NTC_FAR85384	NTC	63
55306310	NTC_FAR85384	NTC	211
55306311	NTC_FAR85384	NTC	133
55306312	NTC_FAR85384	NTC	194
55306313	NTC_FAR85384	NTC	65
55306314	NTC_FAR85384	NTC	120
55306315	NTC_FAR85384	NTC	248
55306316	NTC_FAR85384	NTC	50
55306317	NTC_FAR85384	NTC	105
55306318	NTC_FAR85384	NTC	226
55306319	NTC_FAR85384	NTC	39
55306320	NTC_FAR85384	NTC	48
55306321	NTC_FAR85384	NTC	23
55306322	NTC_FAR85384	NTC	129
55306323	NTC_FAR85384	NTC	97
55306324	NTC_FAR85384	NTC	91
55306325	NTC_FAR85384	NTC	104
55306326	NTC_FAR85384	NTC	242
55306327	NTC_FAR85384	NTC	150
55306328	NTC_FAR85384	NTC	41
55306329	NTC_FAR85384	NTC	245
55306330	NTC_FAR85384	NTC	61
55306331	NTC_FAR85384	NTC	8
55306332	NTC_FAR85384	NTC	199
55306333	NTC_FAR85384	NTC	140
55306334	NTC_FAR85384	NTC	58
55306335	NTC_FAR85384	NTC	43
55306336	NTC_FAR85384	NTC	89
55306337	NTC_FAR85384	NTC	90
55306338	NTC_FAR85384	NTC	10
55306339	NTC_FAR85384	NTC	76
55306340	NTC_FAR85384	NTC	63
55306341	NTC_FAR85384	NTC	211
55306342	NTC_FAR85384	NTC	133
55306343	NTC_FAR85384	NTC	194
55306344	NTC_FAR85384	NTC	65
55306345	NTC_FAR85384	NTC	120
55306346	NTC_FAR85384	NTC	248
55306347	NTC_FAR85384	NTC	50
55306348	NTC_FAR85384	NTC	105
55306349	NTC_FAR85384	NTC	226
55306350	NTC_FAR85384	NTC	39
55306351	NTC_FAR85384	NTC	48
55306352	NTC_FAR85384	NTC	23
55306353	NTC_FAR85384	NTC	129
55306354	NTC_FAR85384	NTC	97
55306355	NTC_FAR85384	NTC	91
55306356	NTC_FAR85384	NTC	104
55306357	NTC_FAR85384	NTC	242
55306358	NTC_FAR85384	NTC	150
55306359	NTC_FAR85384	NTC	41
55306360	NTC_FAR85384	NTC	245
55306361	NTC_FAR85384	NTC	61
55306362	NTC_FAR85384	NTC	8
55306363	NTC_FAR85384	NTC	199
55306364	NTC_FAR85384	NTC	140
55306365	NTC_FAR85384	NTC	58
55306366	NTC_FAR85384	NTC	43
55306367	NTC_FAR85384	NTC	89
55306368	NTC_FAR85384	NTC	90
55306369	NTC_FAR85384	NTC	10
55306370	NTC_FAR85384	NTC	76
55306371	NTC_FAR85384	NTC	63
55306372	NTC_FAR85384	NTC	211
55306373	NTC_FAR85384	NTC	133
55306374	NTC_FAR85384	NTC	194
55306375	NTC_FAR85384	NTC	65
55306376	NTC_FAR85384	NTC	120
55306377	NTC_FAR85384	NTC	248
55306378	NTC_FAR85384	NTC	50
55306379	NTC_FAR85384	NTC	105
55306380	NTC_FAR85384	NTC	226
55306381	NTC_FAR85384	NTC	39
55306382	NTC_FAR85384	NTC	48
55306383	NTC_FAR85384	NTC	23
55306384	NTC_FAR85384	NTC	129
55306385	NTC_FAR85384	NTC	97
55306386	NTC_FAR85384	NTC	91
55306387	NTC_FAR85384	NTC	49
55306388	NTC_FAR85384	NTC	210
55306389	NTC_FAR85384	NTC	307
55306390	NTC_FAR85384	NTC	235
55306391	NTC_FAR85384	NTC	71
55306392	NTC_FAR85384	NTC	39
55306393	NTC_FAR85384	NTC	118
55306394	NTC_FAR85384	NTC	74
55306395	NTC_FAR85384	NTC	67
55306396	NTC_FAR85384	NTC	73
55306397	NTC_FAR85384	NTC	69
55306398	NTC_FAR85384	NTC	98
55306399	NTC_FAR85384	NTC	193
55306400	NTC_FAR85384	NTC	112
55306401	NTC_FAR85384	NTC	118
55306402	NTC_FAR85384	NTC	74
55306403	NTC_FAR85384	NTC	67
55306404	NTC_FAR85384	NTC	124
55306405	NTC_FAR85384	NTC	73
55306406	NTC_FAR85384	NTC	83
55306407	NTC_FAR85384	NTC	69
55306408	NTC_FAR85384	NTC	74
55306409	NTC_FAR85384	NTC	69
55306410	NTC_FAR85384	NTC	193
55306411	NTC_FAR85384	NTC	62
55306412	NTC_FAR85384	NTC	46
55306413	NTC_FAR85384	NTC	78
55306414	NTC_FAR85384	NTC	87
55306415	NTC_FAR85384	NTC	132
55306416	NTC_FAR85384	NTC	89
55306417	NTC_FAR85384	NTC	36
55306418	NTC_FAR85384	NTC	85
55306419	NTC_FAR85384	NTC	112
55306420	NTC_FAR85384	NTC	118
55306421	NTC_FAR85384	NTC	67
55306422	NTC_FAR85384	NTC	87
55306423	NTC_FAR85384	NTC	98
55306424	NTC_FAR85384	NTC	193
55306425	NTC_FAR85384	NTC	62
55306426	NTC_FAR85384	NTC	89
55306427	NTC_FAR85384	NTC	85
55306428	NTC_FAR85384	NTC	69
55306429	NTC_FAR85384	NTC	78
55306430	NTC_FAR85384	NTC	132
55306431	NTC_FAR85384	NTC	124
55306432	NTC_FAR85384	NTC	74
55306433	NTC_FAR85384	NTC	69
55306434	NTC_FAR85384	NTC	83
55306435	NTC_FAR85384	NTC	46
55306436	NTC_FAR85384	NTC	73
55306437	NTC_FAR85384	NTC	36
55306438	NTC_FAR85384	NTC	112
55306439	NTC_FAR85384	NTC	118
55306440	NTC_FAR85384	NTC	67
55306441	NTC_FAR85384	NTC	87
55306442	NTC_FAR85384	NTC	98
55306443	NTC_FAR85384	NTC	193
55306444	NTC_FAR85384	NTC	85
55306445	NTC_FAR85384	NTC	69
55306446	NTC_FAR85384	NTC	78
55306447	NTC_FAR85384	NTC	132
55306448	NTC_FAR85384	NTC	124
55306449	NTC_FAR85384	NTC	69
55306450	NTC_FAR85384	NTC	46
55306451	NTC_FAR85384	NTC	73
55306452	NTC_FAR85384	NTC	112
55306453	NTC_FAR85384	NTC	118
55306454	NTC_FAR85384	NTC	67
55306455	NTC_FAR85384	NTC	80
55306456	NTC_FAR85384	NTC	147
55306457	NTC_FAR85384	NTC	65
55306458	NTC_FAR85384	NTC	118
55306459	NTC_FAR85384	NTC	65
55306460	NTC_FAR85384	NTC	80
55306461	NTC_FAR85384	NTC	147
55306462	NTC_FAR85384	NTC	65
55306463	NTC_FAR85384	NTC	118
55306464	NTC_FAR85384	NTC	65
55306465	NTC_FAR85384	NTC	270
55306466	NTC_FAR85384	NTC	80
55306467	NTC_FAR85384	NTC	147
55306468	NTC_FAR85384	NTC	65
55306469	NTC_FAR85384	NTC	118
55306470	NTC_FAR85384	NTC	65
55306471	NTC_FAR85384	NTC	147
55306472	NTC_FAR85384	NTC	104
55306473	NTC_FAR85384	NTC	78
55306474	NTC_FAR85384	NTC	28
55306475	NTC_FAR85384	NTC	196
55306476	NTC_FAR85384	NTC	114
55306477	NTC_FAR85384	NTC	147
55306478	NTC_FAR85384	NTC	83
55306479	NTC_FAR85384	NTC	56
55306480	NTC_FAR85384	NTC	146
55306481	NTC_FAR85384	NTC	130
55306482	NTC_FAR85384	NTC	80
55306483	NTC_FAR85384	NTC	104
55306484	NTC_FAR85384	NTC	28
55306485	NTC_FAR85384	NTC	196
55306486	NTC_FAR85384	NTC	114
55306487	NTC_FAR85384	NTC	147
55306488	NTC_FAR85384	NTC	83
55306489	NTC_FAR85384	NTC	56
55306490	NTC_FAR85384	NTC	104
55306491	NTC_FAR85384	NTC	28
55306492	NTC_FAR85384	NTC	196
55306493	NTC_FAR85384	NTC	114
55306494	NTC_FAR85384	NTC	147
55306495	NTC_FAR85384	NTC	83
55306496	NTC_FAR85384	NTC	56
55306497	NTC_FAR85384	NTC	55
55306498	NTC_FAR85384	NTC	80
55306499	NTC_FAR85384	NTC	89
55306500	NTC_FAR85384	NTC	49
55306501	NTC_FAR85384	NTC	51
55306502	NTC_FAR85384	NTC	81
55306503	NTC_FAR85384	NTC	61
55306504	NTC_FAR85384	NTC	29
55306505	NTC_FAR85384	NTC	45
55306506	NTC_FAR85384	NTC	86
55306507	NTC_FAR85384	NTC	61
55306508	NTC_FAR85384	NTC	108
55306509	NTC_FAR85384	NTC	37
55306510	NTC_FAR85384	NTC	77
55306511	NTC_FAR85384	NTC	134
55306512	NTC_FAR85384	NTC	160
55306513	NTC_FAR85384	NTC	84
55306514	NTC_FAR85384	NTC	38
55306515	NTC_FAR85384	NTC	112
55306516	NTC_FAR85384	NTC	53
55306517	NTC_FAR85384	NTC	165
55306518	NTC_FAR85384	NTC	106
55306519	NTC_FAR85384	NTC	125
55306520	NTC_FAR85384	NTC	16
55306521	NTC_FAR85384	NTC	152
55306522	NTC_FAR85384	NTC	106
55306523	NTC_FAR85384	NTC	64
55306524	NTC_FAR85384	NTC	21
55306525	NTC_FAR85384	NTC	44
55306526	NTC_FAR85384	NTC	55
55306527	NTC_FAR85384	NTC	79
55306528	NTC_FAR85384	NTC	80
55306529	NTC_FAR85384	NTC	89
55306530	NTC_FAR85384	NTC	49
55306531	NTC_FAR85384	NTC	51
55306532	NTC_FAR85384	NTC	81
55306533	NTC_FAR85384	NTC	61
55306534	NTC_FAR85384	NTC	29
55306535	NTC_FAR85384	NTC	163
55306536	NTC_FAR85384	NTC	45
55306537	NTC_FAR85384	NTC	183
55306538	NTC_FAR85384	NTC	74
55306539	NTC_FAR85384	NTC	86
55306540	NTC_FAR85384	NTC	104
55306541	NTC_FAR85384	NTC	61
55306542	NTC_FAR85384	NTC	83
55306543	NTC_FAR85384	NTC	108
55306544	NTC_FAR85384	NTC	53
55306545	NTC_FAR85384	NTC	37
55306546	NTC_FAR85384	NTC	77
55306547	NTC_FAR85384	NTC	134
55306548	NTC_FAR85384	NTC	160
55306549	NTC_FAR85384	NTC	103
55306550	NTC_FAR85384	NTC	84
55306551	NTC_FAR85384	NTC	45
55306552	NTC_FAR85384	NTC	38
55306553	NTC_FAR85384	NTC	112
55306554	NTC_FAR85384	NTC	53
55306555	NTC_FAR85384	NTC	128
55306556	NTC_FAR85384	NTC	165
55306557	NTC_FAR85384	NTC	125
55306558	NTC_FAR85384	NTC	106
55306559	NTC_FAR85384	NTC	16
55306560	NTC_FAR85384	NTC	152
55306561	NTC_FAR85384	NTC	106
55306562	NTC_FAR85384	NTC	64
55306563	NTC_FAR85384	NTC	21
55306564	NTC_FAR85384	NTC	44
55306565	NTC_FAR85384	NTC	29
55306566	NTC_FAR85384	NTC	46
55306567	NTC_FAR85384	NTC	71
55306568	NTC_FAR85384	NTC	177
55306569	NTC_FAR85384	NTC	12
55306570	NTC_FAR85384	NTC	73
55306571	NTC_FAR85384	NTC	81
55306572	NTC_FAR85384	NTC	63
55306573	NTC_FAR85384	NTC	9
55306574	NTC_FAR85384	NTC	43
55306575	NTC_FAR85384	NTC	77
55306576	NTC_FAR85384	NTC	125
55306577	NTC_FAR85384	NTC	75
55306578	NTC_FAR85384	NTC	46
55306579	NTC_FAR85384	NTC	158
55306580	NTC_FAR85384	NTC	128
55306581	NTC_FAR85384	NTC	61
55306582	NTC_FAR85384	NTC	111
55306583	NTC_FAR85384	NTC	96
55306584	NTC_FAR85384	NTC	108
55306585	NTC_FAR85384	NTC	48
55306586	NTC_FAR85384	NTC	50
55306587	NTC_FAR85384	NTC	169
55306588	NTC_FAR85384	NTC	15
55306589	NTC_FAR85384	NTC	61
55306590	NTC_FAR85384	NTC	45
55306591	NTC_FAR85384	NTC	168
55306592	NTC_FAR85384	NTC	70
55306593	NTC_FAR85384	NTC	76
55306594	NTC_FAR85384	NTC	56
55306595	NTC_FAR85384	NTC	63
55306596	NTC_FAR85384	NTC	27
55306597	NTC_FAR85384	NTC	105
55306598	NTC_FAR85384	NTC	124
55306599	NTC_FAR85384	NTC	139
55306600	NTC_FAR85384	NTC	132
55306601	NTC_FAR85384	NTC	69
55306602	NTC_FAR85384	NTC	93
55306603	NTC_FAR85384	NTC	44
55306604	NTC_FAR85384	NTC	173
55306605	NTC_FAR85384	NTC	85
55306606	NTC_FAR85384	NTC	95
55306607	NTC_FAR85384	NTC	14
55306608	NTC_FAR85384	NTC	48
55306609	NTC_FAR85384	NTC	120
55306610	NTC_FAR85384	NTC	70
55306611	NTC_FAR85384	NTC	75
55306612	NTC_FAR85384	NTC	98
55306613	NTC_FAR85384	NTC	95
55306614	NTC_FAR85384	NTC	96
55306615	NTC_FAR85384	NTC	65
55306616	NTC_FAR85384	NTC	183
55306617	NTC_FAR85384	NTC	21
55306618	NTC_FAR85384	NTC	79
55306619	NTC_FAR85384	NTC	143
55306620	NTC_FAR85384	NTC	54
55306621	NTC_FAR85384	NTC	21
55306622	NTC_FAR85384	NTC	152
55306623	NTC_FAR85384	NTC	48
55306624	NTC_FAR85384	NTC	46
55306625	NTC_FAR85384	NTC	92
55306626	NTC_FAR85384	NTC	24
55306627	NTC_FAR85384	NTC	37
55306628	NTC_FAR85384	NTC	76
55306629	NTC_FAR85384	NTC	100
55306630	NTC_FAR85384	NTC	47
55306631	NTC_FAR85384	NTC	152
55306632	NTC_FAR85384	NTC	75
55306633	NTC_FAR85384	NTC	42
55306634	NTC_FAR85384	NTC	93
55306635	NTC_FAR85384	NTC	58
55306636	NTC_FAR85384	NTC	94
55306637	NTC_FAR85384	NTC	47
55306638	NTC_FAR85384	NTC	97
55306639	NTC_FAR85384	NTC	89
55306640	NTC_FAR85384	NTC	32
55306641	NTC_FAR85384	NTC	29
55306642	NTC_FAR85384	NTC	264
55306643	NTC_FAR85384	NTC	72
55306644	NTC_FAR85384	NTC	116
55306645	NTC_FAR85384	NTC	188
55306646	NTC_FAR85384	NTC	29
55306647	NTC_FAR85384	NTC	46
55306648	NTC_FAR85384	NTC	71
55306649	NTC_FAR85384	NTC	177
55306650	NTC_FAR85384	NTC	12
55306651	NTC_FAR85384	NTC	73
55306652	NTC_FAR85384	NTC	81
55306653	NTC_FAR85384	NTC	63
55306654	NTC_FAR85384	NTC	9
55306655	NTC_FAR85384	NTC	43
55306656	NTC_FAR85384	NTC	77
55306657	NTC_FAR85384	NTC	125
55306658	NTC_FAR85384	NTC	75
55306659	NTC_FAR85384	NTC	46
55306660	NTC_FAR85384	NTC	158
55306661	NTC_FAR85384	NTC	128
55306662	NTC_FAR85384	NTC	61
55306663	NTC_FAR85384	NTC	111
55306664	NTC_FAR85384	NTC	96
55306665	NTC_FAR85384	NTC	108
55306666	NTC_FAR85384	NTC	48
55306667	NTC_FAR85384	NTC	50
55306668	NTC_FAR85384	NTC	169
55306669	NTC_FAR85384	NTC	15
55306670	NTC_FAR85384	NTC	61
55306671	NTC_FAR85384	NTC	45
55306672	NTC_FAR85384	NTC	168
55306673	NTC_FAR85384	NTC	70
55306674	NTC_FAR85384	NTC	76
55306675	NTC_FAR85384	NTC	56
55306676	NTC_FAR85384	NTC	63
55306677	NTC_FAR85384	NTC	27
55306678	NTC_FAR85384	NTC	105
55306679	NTC_FAR85384	NTC	124
55306680	NTC_FAR85384	NTC	139
55306681	NTC_FAR85384	NTC	132
55306682	NTC_FAR85384	NTC	69
55306683	NTC_FAR85384	NTC	93
55306684	NTC_FAR85384	NTC	44
55306685	NTC_FAR85384	NTC	173
55306686	NTC_FAR85384	NTC	85
55306687	NTC_FAR85384	NTC	95
55306688	NTC_FAR85384	NTC	14
55306689	NTC_FAR85384	NTC	48
55306690	NTC_FAR85384	NTC	120
55306691	NTC_FAR85384	NTC	70
55306692	NTC_FAR85384	NTC	75
55306693	NTC_FAR85384	NTC	98
55306694	NTC_FAR85384	NTC	95
55306695	NTC_FAR85384	NTC	96
55306696	NTC_FAR85384	NTC	65
55306697	NTC_FAR85384	NTC	183
55306698	NTC_FAR85384	NTC	21
55306699	NTC_FAR85384	NTC	79
55306700	NTC_FAR85384	NTC	143
55306701	NTC_FAR85384	NTC	54
55306702	NTC_FAR85384	NTC	21
55306703	NTC_FAR85384	NTC	152
55306704	NTC_FAR85384	NTC	48
55306705	NTC_FAR85384	NTC	46
55306706	NTC_FAR85384	NTC	92
55306707	NTC_FAR85384	NTC	24
55306708	NTC_FAR85384	NTC	37
55306709	NTC_FAR85384	NTC	76
55306710	NTC_FAR85384	NTC	100
55306711	NTC_FAR85384	NTC	47
55306712	NTC_FAR85384	NTC	152
55306713	NTC_FAR85384	NTC	75
55306714	NTC_FAR85384	NTC	42
55306715	NTC_FAR85384	NTC	93
55306716	NTC_FAR85384	NTC	58
55306717	NTC_FAR85384	NTC	94
55306718	NTC_FAR85384	NTC	47
55306719	NTC_FAR85384	NTC	97
55306720	NTC_FAR85384	NTC	89
55306721	NTC_FAR85384	NTC	32
55306722	NTC_FAR85384	NTC	29
55306723	NTC_FAR85384	NTC	264
55306724	NTC_FAR85384	NTC	72
55306725	NTC_FAR85384	NTC	116
55306726	NTC_FAR85384	NTC	188
55306727	NTC_FAR85384	NTC	47
55306728	NTC_FAR85384	NTC	81
55306729	NTC_FAR85384	NTC	14
55306730	NTC_FAR85384	NTC	45
55306731	NTC_FAR85384	NTC	94
55306732	NTC_FAR85384	NTC	61
55306733	NTC_FAR85384	NTC	58
55306734	NTC_FAR85384	NTC	42
55306735	NTC_FAR85384	NTC	12
55306736	NTC_FAR85384	NTC	21
55306737	NTC_FAR85384	NTC	98
55306738	NTC_FAR85384	NTC	46
55306739	NTC_FAR85384	NTC	97
55306740	NTC_FAR85384	NTC	89
55306741	NTC_FAR85384	NTC	32
55306742	NTC_FAR85384	NTC	29
55306743	NTC_FAR85384	NTC	52
55306744	NTC_FAR85384	NTC	19
55306745	NTC_FAR85384	NTC	236
55306746	NTC_FAR85384	NTC	236
55306747	NTC_FAR85384	NTC	236
55306748	NTC_FAR85384	NTC	236
55306749	NTC_FAR85384	NTC	236
55306750	NTC_FAR85384	NTC	160
55306751	NTC_FAR85384	NTC	143
55306752	NTC_FAR85384	NTC	121
55306753	NTC_FAR85384	NTC	140
55306754	NTC_FAR85384	NTC	160
55306755	NTC_FAR85384	NTC	143
55306756	NTC_FAR85384	NTC	121
55306757	NTC_FAR85384	NTC	140
55306758	NTC_FAR85384	NTC	160
55306759	NTC_FAR85384	NTC	143
55306760	NTC_FAR85384	NTC	121
55306761	NTC_FAR85384	NTC	140
55306762	NTC_FAR85384	NTC	79
55306763	NTC_FAR85384	NTC	142
55306764	NTC_FAR85384	NTC	79
55306765	NTC_FAR85384	NTC	142
55306766	NTC_FAR85384	NTC	79
55306767	NTC_FAR85384	NTC	142
55306768	NTC_FAR85384	NTC	83
55306769	NTC_FAR85384	NTC	63
55306770	NTC_FAR85384	NTC	222
55306771	NTC_FAR85384	NTC	43
55306772	NTC_FAR85384	NTC	87
55306773	NTC_FAR85384	NTC	105
55306774	NTC_FAR85384	NTC	83
55306775	NTC_FAR85384	NTC	83
55306776	NTC_FAR85384	NTC	43
55306777	NTC_FAR85384	NTC	63
55306778	NTC_FAR85384	NTC	222
55306779	NTC_FAR85384	NTC	87
55306780	NTC_FAR85384	NTC	105
55306781	NTC_FAR85384	NTC	83
55306782	NTC_FAR85384	NTC	63
55306783	NTC_FAR85384	NTC	43
55306784	NTC_FAR85384	NTC	87
55306785	NTC_FAR85384	NTC	83
55306786	NTC_FAR85384	NTC	153
55306787	NTC_FAR85384	NTC	53
55306788	NTC_FAR85384	NTC	114
55306789	NTC_FAR85384	NTC	66
55306790	NTC_FAR85384	NTC	232
55306791	NTC_FAR85384	NTC	67
55306792	NTC_FAR85384	NTC	11
55306793	NTC_FAR85384	NTC	102
55306794	NTC_FAR85384	NTC	120
55306795	NTC_FAR85384	NTC	28
55306796	NTC_FAR85384	NTC	35
55306797	NTC_FAR85384	NTC	82
55306798	NTC_FAR85384	NTC	116
55306799	NTC_FAR85384	NTC	151
55306800	NTC_FAR85384	NTC	101
55306801	NTC_FAR85384	NTC	135
55306802	NTC_FAR85384	NTC	28
55306803	NTC_FAR85384	NTC	23
55306804	NTC_FAR85384	NTC	49
55306805	NTC_FAR85384	NTC	232
55306806	NTC_FAR85384	NTC	153
55306807	NTC_FAR85384	NTC	66
55306808	NTC_FAR85384	NTC	114
55306809	NTC_FAR85384	NTC	53
55306810	NTC_FAR85384	NTC	219
55306811	NTC_FAR85384	NTC	210
55306812	NTC_FAR85384	NTC	102
55306813	NTC_FAR85384	NTC	28
55306814	NTC_FAR85384	NTC	35
55306815	NTC_FAR85384	NTC	151
55306816	NTC_FAR85384	NTC	23
55306817	NTC_FAR85384	NTC	49
55306818	NTC_FAR85384	NTC	124
55306819	NTC_FAR85384	NTC	31
55306820	NTC_FAR85384	NTC	66
55306821	NTC_FAR85384	NTC	67
55306822	NTC_FAR85384	NTC	135
55306823	NTC_FAR85384	NTC	135
55306824	NTC_FAR85384	NTC	22
55306825	NTC_FAR85384	NTC	54
55306826	NTC_FAR85384	NTC	131
55306827	NTC_FAR85384	NTC	115
55306828	NTC_FAR85384	NTC	49
55306829	NTC_FAR85384	NTC	91
55306830	NTC_FAR85384	NTC	124
55306831	NTC_FAR85384	NTC	31
55306832	NTC_FAR85384	NTC	66
55306833	NTC_FAR85384	NTC	67
55306834	NTC_FAR85384	NTC	135
55306835	NTC_FAR85384	NTC	135
55306836	NTC_FAR85384	NTC	22
55306837	NTC_FAR85384	NTC	54
55306838	NTC_FAR85384	NTC	131
55306839	NTC_FAR85384	NTC	115
55306840	NTC_FAR85384	NTC	49
55306841	NTC_FAR85384	NTC	91
55306842	NTC_FAR85384	NTC	124
55306843	NTC_FAR85384	NTC	31
55306844	NTC_FAR85384	NTC	66
55306845	NTC_FAR85384	NTC	67
55306846	NTC_FAR85384	NTC	135
55306847	NTC_FAR85384	NTC	135
55306848	NTC_FAR85384	NTC	22
55306849	NTC_FAR85384	NTC	54
55306850	NTC_FAR85384	NTC	131
55306851	NTC_FAR85384	NTC	115
55306852	NTC_FAR85384	NTC	49
55306853	NTC_FAR85384	NTC	91
55306854	NTC_FAR85384	NTC	67
55306855	NTC_FAR85384	NTC	135
55306856	NTC_FAR85384	NTC	135
55306857	NTC_FAR85384	NTC	22
55306858	NTC_FAR85384	NTC	54
55306859	NTC_FAR85384	NTC	131
55306860	NTC_FAR85384	NTC	115
55306861	NTC_FAR85384	NTC	49
55306862	NTC_FAR85384	NTC	91
55306863	NTC_FAR85384	NTC	124
55306864	NTC_FAR85384	NTC	31
55306865	NTC_FAR85384	NTC	66
55306866	NTC_FAR85384	NTC	67
55306867	NTC_FAR85384	NTC	135
55306868	NTC_FAR85384	NTC	135
55306869	NTC_FAR85384	NTC	22
55306870	NTC_FAR85384	NTC	54
55306871	NTC_FAR85384	NTC	131
55306872	NTC_FAR85384	NTC	115
55306873	NTC_FAR85384	NTC	49
55306874	NTC_FAR85384	NTC	91
55306875	NTC_FAR85384	NTC	73
55306876	NTC_FAR85384	NTC	25
55306877	NTC_FAR85384	NTC	115
55306878	NTC_FAR85384	NTC	94
55306879	NTC_FAR85384	NTC	87
55306880	NTC_FAR85384	NTC	55
55306881	NTC_FAR85384	NTC	71
55306882	NTC_FAR85384	NTC	53
55306883	NTC_FAR85384	NTC	60
55306884	NTC_FAR85384	NTC	80
55306885	NTC_FAR85384	NTC	41
55306886	NTC_FAR85384	NTC	74
55306887	NTC_FAR85384	NTC	83
55306888	NTC_FAR85384	NTC	59
55306889	NTC_FAR85384	NTC	62
55306890	NTC_FAR85384	NTC	159
55306891	NTC_FAR85384	NTC	118
55306892	NTC_FAR85384	NTC	73
55306893	NTC_FAR85384	NTC	14
55306894	NTC_FAR85384	NTC	103
55306895	NTC_FAR85384	NTC	81
55306896	NTC_FAR85384	NTC	133
55306897	NTC_FAR85384	NTC	128
55306898	NTC_FAR85384	NTC	230
55306899	NTC_FAR85384	NTC	96
55306900	NTC_FAR85384	NTC	142
55306901	NTC_FAR85384	NTC	26
55306902	NTC_FAR85384	NTC	67
55306903	NTC_FAR85384	NTC	149
55306904	NTC_FAR85384	NTC	65
55306905	NTC_FAR85384	NTC	28
55306906	NTC_FAR85384	NTC	42
55306907	NTC_FAR85384	NTC	59
55306908	NTC_FAR85384	NTC	80
55306909	NTC_FAR85384	NTC	137
55306910	NTC_FAR85384	NTC	101
55306911	NTC_FAR85384	NTC	31
55306912	NTC_FAR85384	NTC	127
55306913	NTC_FAR85384	NTC	88
55306914	NTC_FAR85384	NTC	90
55306915	NTC_FAR85384	NTC	82
55306916	NTC_FAR85384	NTC	48
55306917	NTC_FAR85384	NTC	74
55306918	NTC_FAR85384	NTC	103
55306919	NTC_FAR85384	NTC	29
55306920	NTC_FAR85384	NTC	33
55306921	NTC_FAR85384	NTC	98
55306922	NTC_FAR85384	NTC	123
55306923	NTC_FAR85384	NTC	47
55306924	NTC_FAR85384	NTC	73
55306925	NTC_FAR85384	NTC	60
55306926	NTC_FAR85384	NTC	25
55306927	NTC_FAR85384	NTC	32
55306928	NTC_FAR85384	NTC	94
55306929	NTC_FAR85384	NTC	71
55306930	NTC_FAR85384	NTC	115
55306931	NTC_FAR85384	NTC	87
55306932	NTC_FAR85384	NTC	73
55306933	NTC_FAR85384	NTC	25
55306934	NTC_FAR85384	NTC	55
55306935	NTC_FAR85384	NTC	60
55306936	NTC_FAR85384	NTC	53
55306937	NTC_FAR85384	NTC	80
55306938	NTC_FAR85384	NTC	41
55306939	NTC_FAR85384	NTC	74
55306940	NTC_FAR85384	NTC	83
55306941	NTC_FAR85384	NTC	59
55306942	NTC_FAR85384	NTC	62
55306943	NTC_FAR85384	NTC	159
55306944	NTC_FAR85384	NTC	118
55306945	NTC_FAR85384	NTC	73
55306946	NTC_FAR85384	NTC	14
55306947	NTC_FAR85384	NTC	103
55306948	NTC_FAR85384	NTC	81
55306949	NTC_FAR85384	NTC	133
55306950	NTC_FAR85384	NTC	128
55306951	NTC_FAR85384	NTC	230
55306952	NTC_FAR85384	NTC	96
55306953	NTC_FAR85384	NTC	142
55306954	NTC_FAR85384	NTC	26
55306955	NTC_FAR85384	NTC	67
55306956	NTC_FAR85384	NTC	149
55306957	NTC_FAR85384	NTC	65
55306958	NTC_FAR85384	NTC	28
55306959	NTC_FAR85384	NTC	42
55306960	NTC_FAR85384	NTC	59
55306961	NTC_FAR85384	NTC	80
55306962	NTC_FAR85384	NTC	137
55306963	NTC_FAR85384	NTC	101
55306964	NTC_FAR85384	NTC	31
55306965	NTC_FAR85384	NTC	127
55306966	NTC_FAR85384	NTC	88
55306967	NTC_FAR85384	NTC	90
55306968	NTC_FAR85384	NTC	82
55306969	NTC_FAR85384	NTC	48
55306970	NTC_FAR85384	NTC	74
55306971	NTC_FAR85384	NTC	103
55306972	NTC_FAR85384	NTC	29
55306973	NTC_FAR85384	NTC	33
55306974	NTC_FAR85384	NTC	98
55306975	NTC_FAR85384	NTC	123
55306976	NTC_FAR85384	NTC	47
55306977	NTC_FAR85384	NTC	73
55306978	NTC_FAR85384	NTC	60
55306979	NTC_FAR85384	NTC	25
55306980	NTC_FAR85384	NTC	32
55306981	NTC_FAR85384	NTC	73
55306982	NTC_FAR85384	NTC	25
55306983	NTC_FAR85384	NTC	115
55306984	NTC_FAR85384	NTC	94
55306985	NTC_FAR85384	NTC	87
55306986	NTC_FAR85384	NTC	55
55306987	NTC_FAR85384	NTC	71
55306988	NTC_FAR85384	NTC	53
55306989	NTC_FAR85384	NTC	60
55306990	NTC_FAR85384	NTC	80
55306991	NTC_FAR85384	NTC	41
55306992	NTC_FAR85384	NTC	74
55306993	NTC_FAR85384	NTC	83
55306994	NTC_FAR85384	NTC	59
55306995	NTC_FAR85384	NTC	62
55306996	NTC_FAR85384	NTC	159
55306997	NTC_FAR85384	NTC	118
55306998	NTC_FAR85384	NTC	73
55306999	NTC_FAR85384	NTC	14
55307000	NTC_FAR85384	NTC	103
55307001	NTC_FAR85384	NTC	81
55307002	NTC_FAR85384	NTC	133
55307003	NTC_FAR85384	NTC	128
55307004	NTC_FAR85384	NTC	230
55307005	NTC_FAR85384	NTC	96
55307006	NTC_FAR85384	NTC	142
55307007	NTC_FAR85384	NTC	26
55307008	NTC_FAR85384	NTC	67
55307009	NTC_FAR85384	NTC	149
55307010	NTC_FAR85384	NTC	65
55307011	NTC_FAR85384	NTC	28
55307012	NTC_FAR85384	NTC	42
55307013	NTC_FAR85384	NTC	59
55307014	NTC_FAR85384	NTC	80
55307015	NTC_FAR85384	NTC	137
55307016	NTC_FAR85384	NTC	101
55307017	NTC_FAR85384	NTC	31
55307018	NTC_FAR85384	NTC	127
55307019	NTC_FAR85384	NTC	88
55307020	NTC_FAR85384	NTC	90
55307021	NTC_FAR85384	NTC	82
55307022	NTC_FAR85384	NTC	48
55307023	NTC_FAR85384	NTC	74
55307024	NTC_FAR85384	NTC	103
55307025	NTC_FAR85384	NTC	29
55307026	NTC_FAR85384	NTC	33
55307027	NTC_FAR85384	NTC	98
55307028	NTC_FAR85384	NTC	123
55307029	NTC_FAR85384	NTC	47
55307030	NTC_FAR85384	NTC	73
55307031	NTC_FAR85384	NTC	60
55307032	NTC_FAR85384	NTC	32
55307033	NTC_FAR85384	NTC	73
55307034	NTC_FAR85384	NTC	25
55307035	NTC_FAR85384	NTC	115
55307036	NTC_FAR85384	NTC	94
55307037	NTC_FAR85384	NTC	87
55307038	NTC_FAR85384	NTC	55
55307039	NTC_FAR85384	NTC	71
55307040	NTC_FAR85384	NTC	53
55307041	NTC_FAR85384	NTC	60
55307042	NTC_FAR85384	NTC	80
55307043	NTC_FAR85384	NTC	41
55307044	NTC_FAR85384	NTC	74
55307045	NTC_FAR85384	NTC	83
55307046	NTC_FAR85384	NTC	59
55307047	NTC_FAR85384	NTC	62
55307048	NTC_FAR85384	NTC	159
55307049	NTC_FAR85384	NTC	118
55307050	NTC_FAR85384	NTC	73
55307051	NTC_FAR85384	NTC	14
55307052	NTC_FAR85384	NTC	103
55307053	NTC_FAR85384	NTC	81
55307054	NTC_FAR85384	NTC	133
55307055	NTC_FAR85384	NTC	128
55307056	NTC_FAR85384	NTC	230
55307057	NTC_FAR85384	NTC	96
55307058	NTC_FAR85384	NTC	142
55307059	NTC_FAR85384	NTC	26
55307060	NTC_FAR85384	NTC	67
55307061	NTC_FAR85384	NTC	149
55307062	NTC_FAR85384	NTC	65
55307063	NTC_FAR85384	NTC	28
55307064	NTC_FAR85384	NTC	42
55307065	NTC_FAR85384	NTC	59
55307066	NTC_FAR85384	NTC	80
55307067	NTC_FAR85384	NTC	137
55307068	NTC_FAR85384	NTC	101
55307069	NTC_FAR85384	NTC	31
55307070	NTC_FAR85384	NTC	127
55307071	NTC_FAR85384	NTC	88
55307072	NTC_FAR85384	NTC	90
55307073	NTC_FAR85384	NTC	82
55307074	NTC_FAR85384	NTC	48
55307075	NTC_FAR85384	NTC	74
55307076	NTC_FAR85384	NTC	29
55307077	NTC_FAR85384	NTC	33
55307078	NTC_FAR85384	NTC	98
55307079	NTC_FAR85384	NTC	123
55307080	NTC_FAR85384	NTC	47
55307081	NTC_FAR85384	NTC	60
55307082	NTC_FAR85384	NTC	32
55307083	NTC_FAR85384	NTC	73
55307084	NTC_FAR85384	NTC	25
55307085	NTC_FAR85384	NTC	55
55307086	NTC_FAR85384	NTC	80
55307087	NTC_FAR85384	NTC	74
55307088	NTC_FAR85384	NTC	60
55307089	NTC_FAR85384	NTC	41
55307090	NTC_FAR85384	NTC	53
55307091	NTC_FAR85384	NTC	87
55307092	NTC_FAR85384	NTC	83
55307093	NTC_FAR85384	NTC	59
55307094	NTC_FAR85384	NTC	62
55307095	NTC_FAR85384	NTC	159
55307096	NTC_FAR85384	NTC	118
55307097	NTC_FAR85384	NTC	73
55307098	NTC_FAR85384	NTC	14
55307099	NTC_FAR85384	NTC	103
55307100	NTC_FAR85384	NTC	81
55307101	NTC_FAR85384	NTC	133
55307102	NTC_FAR85384	NTC	128
55307103	NTC_FAR85384	NTC	230
55307104	NTC_FAR85384	NTC	96
55307105	NTC_FAR85384	NTC	142
55307106	NTC_FAR85384	NTC	149
55307107	NTC_FAR85384	NTC	65
55307108	NTC_FAR85384	NTC	28
55307109	NTC_FAR85384	NTC	42
55307110	NTC_FAR85384	NTC	59
55307111	NTC_FAR85384	NTC	80
55307112	NTC_FAR85384	NTC	137
55307113	NTC_FAR85384	NTC	101
55307114	NTC_FAR85384	NTC	127
55307115	NTC_FAR85384	NTC	88
55307116	NTC_FAR85384	NTC	90
55307117	NTC_FAR85384	NTC	74
55307118	NTC_FAR85384	NTC	29
55307119	NTC_FAR85384	NTC	98
55307120	NTC_FAR85384	NTC	123
55307121	NTC_FAR85384	NTC	47
55307122	NTC_FAR85384	NTC	32
55307123	NTC_FAR85384	NTC	35
55307124	NTC_FAR85384	NTC	35
55307125	NTC_FAR85384	NTC	35
55307126	NTC_FAR85384	NTC	35
55307127	NTC_FAR85384	NTC	65
55307128	NTC_FAR85384	NTC	26
55307129	NTC_FAR85384	NTC	40
55307130	NTC_FAR85384	NTC	48
55307131	NTC_FAR85384	NTC	28
55307132	NTC_FAR85384	NTC	61
55307133	NTC_FAR85384	NTC	57
55307134	NTC_FAR85384	NTC	41
55307135	NTC_FAR85384	NTC	59
55307136	NTC_FAR85384	NTC	56
55307137	NTC_FAR85384	NTC	62
55307138	NTC_FAR85384	NTC	43
55307139	NTC_FAR85384	NTC	29
55307140	NTC_FAR85384	NTC	171
55307141	NTC_FAR85384	NTC	141
55307142	NTC_FAR85384	NTC	127
55307143	NTC_FAR85384	NTC	166
55307144	NTC_FAR85384	NTC	141
55307145	NTC_FAR85384	NTC	237
55307146	NTC_FAR85384	NTC	252
55307147	NTC_FAR85384	NTC	106
55307148	NTC_FAR85384	NTC	101
55307149	NTC_FAR85384	NTC	135
55307150	NTC_FAR85384	NTC	51
55307151	NTC_FAR85384	NTC	138
55307152	NTC_FAR85384	NTC	290
55307153	NTC_FAR85384	NTC	72
55307154	NTC_FAR85384	NTC	235
55307155	NTC_FAR85384	NTC	86
55307156	NTC_FAR85384	NTC	88
55307157	NTC_FAR85384	NTC	25
55307158	NTC_FAR85384	NTC	62
55307159	NTC_FAR85384	NTC	135
55307160	NTC_FAR85384	NTC	51
55307161	NTC_FAR85384	NTC	138
55307162	NTC_FAR85384	NTC	290
55307163	NTC_FAR85384	NTC	72
55307164	NTC_FAR85384	NTC	235
55307165	NTC_FAR85384	NTC	86
55307166	NTC_FAR85384	NTC	88
55307167	NTC_FAR85384	NTC	25
55307168	NTC_FAR85384	NTC	62
55307169	NTC_FAR85384	NTC	135
55307170	NTC_FAR85384	NTC	51
55307171	NTC_FAR85384	NTC	138
55307172	NTC_FAR85384	NTC	290
55307173	NTC_FAR85384	NTC	72
55307174	NTC_FAR85384	NTC	235
55307175	NTC_FAR85384	NTC	86
55307176	NTC_FAR85384	NTC	88
55307177	NTC_FAR85384	NTC	25
55307178	NTC_FAR85384	NTC	62
55307179	NTC_FAR85384	NTC	89
55307180	NTC_FAR85384	NTC	60
55307181	NTC_FAR85384	NTC	190
55307182	NTC_FAR85384	NTC	52
55307183	NTC_FAR85384	NTC	89
55307184	NTC_FAR85384	NTC	60
55307185	NTC_FAR85384	NTC	190
55307186	NTC_FAR85384	NTC	52
55307187	NTC_FAR85384	NTC	89
55307188	NTC_FAR85384	NTC	60
55307189	NTC_FAR85384	NTC	190
55307190	NTC_FAR85384	NTC	52
55307191	NTC_FAR85384	NTC	89
55307192	NTC_FAR85384	NTC	146
55307193	NTC_FAR85384	NTC	24
55307194	NTC_FAR85384	NTC	138
55307195	NTC_FAR85384	NTC	102
55307196	NTC_FAR85384	NTC	185
55307197	NTC_FAR85384	NTC	125
55307198	NTC_FAR85384	NTC	119
55307199	NTC_FAR85384	NTC	112
55307200	NTC_FAR85384	NTC	100
55307201	NTC_FAR85384	NTC	179
55307202	NTC_FAR85384	NTC	79
55307203	NTC_FAR85384	NTC	260
55307204	NTC_FAR85384	NTC	13
55307205	NTC_FAR85384	NTC	104
55307206	NTC_FAR85384	NTC	138
55307207	NTC_FAR85384	NTC	173
55307208	NTC_FAR85384	NTC	229
55307209	NTC_FAR85384	NTC	83
55307210	NTC_FAR85384	NTC	84
55307211	NTC_FAR85384	NTC	194
55307212	NTC_FAR85384	NTC	9
55307213	NTC_FAR85384	NTC	90
55307214	NTC_FAR85384	NTC	118
55307215	NTC_FAR85384	NTC	65
55307216	NTC_FAR85384	NTC	110
55307217	NTC_FAR85384	NTC	48
55307218	NTC_FAR85384	NTC	57
55307219	NTC_FAR85384	NTC	109
55307220	NTC_FAR85384	NTC	170
55307221	NTC_FAR85384	NTC	91
55307222	NTC_FAR85384	NTC	94
55307223	NTC_FAR85384	NTC	9
55307224	NTC_FAR85384	NTC	90
55307225	NTC_FAR85384	NTC	110
55307226	NTC_FAR85384	NTC	170
55307227	NTC_FAR85384	NTC	91
55307228	NTC_FAR85384	NTC	94
55307229	NTC_FAR85384	NTC	83
55307230	NTC_FAR85384	NTC	29
55307231	NTC_FAR85384	NTC	28
55307232	NTC_FAR85384	NTC	149
55307233	NTC_FAR85384	NTC	43
55307234	NTC_FAR85384	NTC	128
55307235	NTC_FAR85384	NTC	134
55307236	NTC_FAR85384	NTC	99
55307237	NTC_FAR85384	NTC	72
55307238	NTC_FAR85384	NTC	53
55307239	NTC_FAR85384	NTC	168
55307240	NTC_FAR85384	NTC	65
55307241	NTC_FAR85384	NTC	93
55307242	NTC_FAR85384	NTC	59
55307243	NTC_FAR85384	NTC	144
55307244	NTC_FAR85384	NTC	52
55307245	NTC_FAR85384	NTC	38
55307246	NTC_FAR85384	NTC	50
55307247	NTC_FAR85384	NTC	69
55307248	NTC_FAR85384	NTC	35
55307249	NTC_FAR85384	NTC	84
55307250	NTC_FAR85384	NTC	63
55307251	NTC_FAR85384	NTC	98
55307252	NTC_FAR85384	NTC	172
55307253	NTC_FAR85384	NTC	100
55307254	NTC_FAR85384	NTC	85
55307255	NTC_FAR85384	NTC	55
55307256	NTC_FAR85384	NTC	75
55307257	NTC_FAR85384	NTC	98
55307258	NTC_FAR85384	NTC	118
55307259	NTC_FAR85384	NTC	66
55307260	NTC_FAR85384	NTC	59
55307261	NTC_FAR85384	NTC	86
55307262	NTC_FAR85384	NTC	65
55307263	NTC_FAR85384	NTC	294
55307264	NTC_FAR85384	NTC	108
55307265	NTC_FAR85384	NTC	86
55307266	NTC_FAR85384	NTC	41
55307267	NTC_FAR85384	NTC	145
55307268	NTC_FAR85384	NTC	19
55307269	NTC_FAR85384	NTC	73
55307270	NTC_FAR85384	NTC	52
55307271	NTC_FAR85384	NTC	26
55307272	NTC_FAR85384	NTC	69
55307273	NTC_FAR85384	NTC	8
55307274	NTC_FAR85384	NTC	99
55307275	NTC_FAR85384	NTC	34
55307276	NTC_FAR85384	NTC	65
55307277	NTC_FAR85384	NTC	83
55307278	NTC_FAR85384	NTC	43
55307279	NTC_FAR85384	NTC	114
55307280	NTC_FAR85384	NTC	49
55307281	NTC_FAR85384	NTC	91
55307282	NTC_FAR85384	NTC	62
55307283	NTC_FAR85384	NTC	63
55307284	NTC_FAR85384	NTC	93
55307285	NTC_FAR85384	NTC	20
55307286	NTC_FAR85384	NTC	25
55307287	NTC_FAR85384	NTC	75
55307288	NTC_FAR85384	NTC	84
55307289	NTC_FAR85384	NTC	148
55307290	NTC_FAR85384	NTC	79
55307291	NTC_FAR85384	NTC	53
55307292	NTC_FAR85384	NTC	99
55307293	NTC_FAR85384	NTC	149
55307294	NTC_FAR85384	NTC	87
55307295	NTC_FAR85384	NTC	92
55307296	NTC_FAR85384	NTC	63
55307297	NTC_FAR85384	NTC	85
55307298	NTC_FAR85384	NTC	91
55307299	NTC_FAR85384	NTC	98
55307300	NTC_FAR85384	NTC	83
55307301	NTC_FAR85384	NTC	134
55307302	NTC_FAR85384	NTC	90
55307303	NTC_FAR85384	NTC	104
55307304	NTC_FAR85384	NTC	56
55307305	NTC_FAR85384	NTC	127
55307306	NTC_FAR85384	NTC	129
55307307	NTC_FAR85384	NTC	37
55307308	NTC_FAR85384	NTC	124
55307309	NTC_FAR85384	NTC	68
55307310	NTC_FAR85384	NTC	117
55307311	NTC_FAR85384	NTC	112
55307312	NTC_FAR85384	NTC	96
55307313	NTC_FAR85384	NTC	180
55307314	NTC_FAR85384	NTC	191
55307315	NTC_FAR85384	NTC	54
55307316	NTC_FAR85384	NTC	44
55307317	NTC_FAR85384	NTC	98
55307318	NTC_FAR85384	NTC	86
55307319	NTC_FAR85384	NTC	52
55307320	NTC_FAR85384	NTC	156
55307321	NTC_FAR85384	NTC	106
55307322	NTC_FAR85384	NTC	69
55307323	NTC_FAR85384	NTC	142
55307324	NTC_FAR85384	NTC	45
55307325	NTC_FAR85384	NTC	85
55307326	NTC_FAR85384	NTC	45
55307327	NTC_FAR85384	NTC	99
55307328	NTC_FAR85384	NTC	96
55307329	NTC_FAR85384	NTC	94
55307330	NTC_FAR85384	NTC	101
55307331	NTC_FAR85384	NTC	87
55307332	NTC_FAR85384	NTC	132
55307333	NTC_FAR85384	NTC	74
55307334	NTC_FAR85384	NTC	137
55307335	NTC_FAR85384	NTC	168
55307336	NTC_FAR85384	NTC	128
55307337	NTC_FAR85384	NTC	141
55307338	NTC_FAR85384	NTC	47
55307339	NTC_FAR85384	NTC	79
55307340	NTC_FAR85384	NTC	7
55307341	NTC_FAR85384	NTC	97
55307342	NTC_FAR85384	NTC	84
55307343	NTC_FAR85384	NTC	108
55307344	NTC_FAR85384	NTC	76
55307345	NTC_FAR85384	NTC	83
55307346	NTC_FAR85384	NTC	34
55307347	NTC_FAR85384	NTC	78
55307348	NTC_FAR85384	NTC	12
55307349	NTC_FAR85384	NTC	105
55307350	NTC_FAR85384	NTC	144
55307351	NTC_FAR85384	NTC	104
55307352	NTC_FAR85384	NTC	95
55307353	NTC_FAR85384	NTC	54
55307354	NTC_FAR85384	NTC	78
55307355	NTC_FAR85384	NTC	155
55307356	NTC_FAR85384	NTC	52
55307357	NTC_FAR85384	NTC	124
55307358	NTC_FAR85384	NTC	8
55307359	NTC_FAR85384	NTC	68
55307360	NTC_FAR85384	NTC	113
55307361	NTC_FAR85384	NTC	56
55307362	NTC_FAR85384	NTC	65
55307363	NTC_FAR85384	NTC	59
55307364	NTC_FAR85384	NTC	72
55307365	NTC_FAR85384	NTC	26
55307366	NTC_FAR85384	NTC	41
55307367	NTC_FAR85384	NTC	52
55307368	NTC_FAR85384	NTC	93
55307369	NTC_FAR85384	NTC	38
55307370	NTC_FAR85384	NTC	50
55307371	NTC_FAR85384	NTC	83
55307372	NTC_FAR85384	NTC	43
55307373	NTC_FAR85384	NTC	29
55307374	NTC_FAR85384	NTC	134
55307375	NTC_FAR85384	NTC	149
55307376	NTC_FAR85384	NTC	128
55307377	NTC_FAR85384	NTC	28
55307378	NTC_FAR85384	NTC	99
55307379	NTC_FAR85384	NTC	69
55307380	NTC_FAR85384	NTC	35
55307381	NTC_FAR85384	NTC	84
55307382	NTC_FAR85384	NTC	63
55307383	NTC_FAR85384	NTC	172
55307384	NTC_FAR85384	NTC	100
55307385	NTC_FAR85384	NTC	55
55307386	NTC_FAR85384	NTC	75
55307387	NTC_FAR85384	NTC	98
55307388	NTC_FAR85384	NTC	118
55307389	NTC_FAR85384	NTC	66
55307390	NTC_FAR85384	NTC	59
55307391	NTC_FAR85384	NTC	86
55307392	NTC_FAR85384	NTC	65
55307393	NTC_FAR85384	NTC	294
55307394	NTC_FAR85384	NTC	108
55307395	NTC_FAR85384	NTC	86
55307396	NTC_FAR85384	NTC	41
55307397	NTC_FAR85384	NTC	145
55307398	NTC_FAR85384	NTC	19
55307399	NTC_FAR85384	NTC	73
55307400	NTC_FAR85384	NTC	52
55307401	NTC_FAR85384	NTC	26
55307402	NTC_FAR85384	NTC	69
55307403	NTC_FAR85384	NTC	8
55307404	NTC_FAR85384	NTC	99
55307405	NTC_FAR85384	NTC	34
55307406	NTC_FAR85384	NTC	65
55307407	NTC_FAR85384	NTC	83
55307408	NTC_FAR85384	NTC	43
55307409	NTC_FAR85384	NTC	114
55307410	NTC_FAR85384	NTC	49
55307411	NTC_FAR85384	NTC	91
55307412	NTC_FAR85384	NTC	62
55307413	NTC_FAR85384	NTC	63
55307414	NTC_FAR85384	NTC	93
55307415	NTC_FAR85384	NTC	20
55307416	NTC_FAR85384	NTC	25
55307417	NTC_FAR85384	NTC	75
55307418	NTC_FAR85384	NTC	8
55307419	NTC_FAR85384	NTC	8
55307420	NTC_FAR85384	NTC	82
55307421	NTC_FAR85384	NTC	108
55307422	NTC_FAR85384	NTC	106
55307423	NTC_FAR85384	NTC	132
55307424	NTC_FAR85384	NTC	87
55307425	NTC_FAR85384	NTC	84
55307426	NTC_FAR85384	NTC	97
55307427	NTC_FAR85384	NTC	98
55307428	NTC_FAR85384	NTC	86
55307429	NTC_FAR85384	NTC	44
55307430	NTC_FAR85384	NTC	104
55307431	NTC_FAR85384	NTC	105
55307432	NTC_FAR85384	NTC	137
55307433	NTC_FAR85384	NTC	79
55307434	NTC_FAR85384	NTC	94
55307435	NTC_FAR85384	NTC	96
55307436	NTC_FAR85384	NTC	53
55307437	NTC_FAR85384	NTC	99
55307438	NTC_FAR85384	NTC	149
55307439	NTC_FAR85384	NTC	113
55307440	NTC_FAR85384	NTC	87
55307441	NTC_FAR85384	NTC	142
55307442	NTC_FAR85384	NTC	92
55307443	NTC_FAR85384	NTC	78
55307444	NTC_FAR85384	NTC	63
55307445	NTC_FAR85384	NTC	168
55307446	NTC_FAR85384	NTC	85
55307447	NTC_FAR85384	NTC	96
55307448	NTC_FAR85384	NTC	101
55307449	NTC_FAR85384	NTC	91
55307450	NTC_FAR85384	NTC	117
55307451	NTC_FAR85384	NTC	124
55307452	NTC_FAR85384	NTC	83
55307453	NTC_FAR85384	NTC	98
55307454	NTC_FAR85384	NTC	34
55307455	NTC_FAR85384	NTC	83
55307456	NTC_FAR85384	NTC	85
55307457	NTC_FAR85384	NTC	45
55307458	NTC_FAR85384	NTC	112
55307459	NTC_FAR85384	NTC	128
55307460	NTC_FAR85384	NTC	180
55307461	NTC_FAR85384	NTC	134
55307462	NTC_FAR85384	NTC	52
55307463	NTC_FAR85384	NTC	90
55307464	NTC_FAR85384	NTC	141
55307465	NTC_FAR85384	NTC	104
55307466	NTC_FAR85384	NTC	56
55307467	NTC_FAR85384	NTC	95
55307468	NTC_FAR85384	NTC	52
55307469	NTC_FAR85384	NTC	127
55307470	NTC_FAR85384	NTC	54
55307471	NTC_FAR85384	NTC	78
55307472	NTC_FAR85384	NTC	156
55307473	NTC_FAR85384	NTC	191
55307474	NTC_FAR85384	NTC	47
55307475	NTC_FAR85384	NTC	54
55307476	NTC_FAR85384	NTC	37
55307477	NTC_FAR85384	NTC	124
55307478	NTC_FAR85384	NTC	68
55307479	NTC_FAR85384	NTC	79
55307480	NTC_FAR85384	NTC	7
55307481	NTC_FAR85384	NTC	8
55307482	NTC_FAR85384	NTC	144
55307483	NTC_FAR85384	NTC	155
55307484	NTC_FAR85384	NTC	99
55307485	NTC_FAR85384	NTC	12
55307486	NTC_FAR85384	NTC	76
55307487	NTC_FAR85384	NTC	69
55307488	NTC_FAR85384	NTC	68
55307489	NTC_FAR85384	NTC	45
55307490	NTC_FAR85384	NTC	129
55307491	NTC_FAR85384	NTC	74
55307492	NTC_FAR85384	NTC	148
55307493	NTC_FAR85384	NTC	84
55307494	NTC_FAR85384	NTC	56
55307495	NTC_FAR85384	NTC	65
55307496	NTC_FAR85384	NTC	59
55307497	NTC_FAR85384	NTC	72
55307498	NTC_FAR85384	NTC	26
55307499	NTC_FAR85384	NTC	41
55307500	NTC_FAR85384	NTC	52
55307501	NTC_FAR85384	NTC	93
55307502	NTC_FAR85384	NTC	38
55307503	NTC_FAR85384	NTC	50
55307504	NTC_FAR85384	NTC	29
55307505	NTC_FAR85384	NTC	134
55307506	NTC_FAR85384	NTC	149
55307507	NTC_FAR85384	NTC	128
55307508	NTC_FAR85384	NTC	28
55307509	NTC_FAR85384	NTC	99
55307510	NTC_FAR85384	NTC	69
55307511	NTC_FAR85384	NTC	35
55307512	NTC_FAR85384	NTC	84
55307513	NTC_FAR85384	NTC	63
55307514	NTC_FAR85384	NTC	172
55307515	NTC_FAR85384	NTC	100
55307516	NTC_FAR85384	NTC	55
55307517	NTC_FAR85384	NTC	75
55307518	NTC_FAR85384	NTC	98
55307519	NTC_FAR85384	NTC	118
55307520	NTC_FAR85384	NTC	66
55307521	NTC_FAR85384	NTC	59
55307522	NTC_FAR85384	NTC	86
55307523	NTC_FAR85384	NTC	65
55307524	NTC_FAR85384	NTC	294
55307525	NTC_FAR85384	NTC	108
55307526	NTC_FAR85384	NTC	86
55307527	NTC_FAR85384	NTC	41
55307528	NTC_FAR85384	NTC	145
55307529	NTC_FAR85384	NTC	19
55307530	NTC_FAR85384	NTC	73
55307531	NTC_FAR85384	NTC	52
55307532	NTC_FAR85384	NTC	26
55307533	NTC_FAR85384	NTC	69
55307534	NTC_FAR85384	NTC	8
55307535	NTC_FAR85384	NTC	99
55307536	NTC_FAR85384	NTC	34
55307537	NTC_FAR85384	NTC	65
55307538	NTC_FAR85384	NTC	83
55307539	NTC_FAR85384	NTC	43
55307540	NTC_FAR85384	NTC	114
55307541	NTC_FAR85384	NTC	49
55307542	NTC_FAR85384	NTC	91
55307543	NTC_FAR85384	NTC	62
55307544	NTC_FAR85384	NTC	63
55307545	NTC_FAR85384	NTC	93
55307546	NTC_FAR85384	NTC	20
55307547	NTC_FAR85384	NTC	75
55307548	NTC_FAR85384	NTC	82
55307549	NTC_FAR85384	NTC	76
55307550	NTC_FAR85384	NTC	108
55307551	NTC_FAR85384	NTC	106
55307552	NTC_FAR85384	NTC	132
55307553	NTC_FAR85384	NTC	87
55307554	NTC_FAR85384	NTC	84
55307555	NTC_FAR85384	NTC	97
55307556	NTC_FAR85384	NTC	98
55307557	NTC_FAR85384	NTC	86
55307558	NTC_FAR85384	NTC	44
55307559	NTC_FAR85384	NTC	104
55307560	NTC_FAR85384	NTC	105
55307561	NTC_FAR85384	NTC	137
55307562	NTC_FAR85384	NTC	79
55307563	NTC_FAR85384	NTC	94
55307564	NTC_FAR85384	NTC	96
55307565	NTC_FAR85384	NTC	53
55307566	NTC_FAR85384	NTC	99
55307567	NTC_FAR85384	NTC	149
55307568	NTC_FAR85384	NTC	113
55307569	NTC_FAR85384	NTC	87
55307570	NTC_FAR85384	NTC	142
55307571	NTC_FAR85384	NTC	92
55307572	NTC_FAR85384	NTC	78
55307573	NTC_FAR85384	NTC	63
55307574	NTC_FAR85384	NTC	168
55307575	NTC_FAR85384	NTC	85
55307576	NTC_FAR85384	NTC	96
55307577	NTC_FAR85384	NTC	101
55307578	NTC_FAR85384	NTC	91
55307579	NTC_FAR85384	NTC	117
55307580	NTC_FAR85384	NTC	124
55307581	NTC_FAR85384	NTC	83
55307582	NTC_FAR85384	NTC	98
55307583	NTC_FAR85384	NTC	34
55307584	NTC_FAR85384	NTC	83
55307585	NTC_FAR85384	NTC	85
55307586	NTC_FAR85384	NTC	45
55307587	NTC_FAR85384	NTC	112
55307588	NTC_FAR85384	NTC	128
55307589	NTC_FAR85384	NTC	180
55307590	NTC_FAR85384	NTC	134
55307591	NTC_FAR85384	NTC	52
55307592	NTC_FAR85384	NTC	90
55307593	NTC_FAR85384	NTC	141
55307594	NTC_FAR85384	NTC	104
55307595	NTC_FAR85384	NTC	56
55307596	NTC_FAR85384	NTC	95
55307597	NTC_FAR85384	NTC	52
55307598	NTC_FAR85384	NTC	127
55307599	NTC_FAR85384	NTC	54
55307600	NTC_FAR85384	NTC	78
55307601	NTC_FAR85384	NTC	156
55307602	NTC_FAR85384	NTC	191
55307603	NTC_FAR85384	NTC	47
55307604	NTC_FAR85384	NTC	54
55307605	NTC_FAR85384	NTC	37
55307606	NTC_FAR85384	NTC	124
55307607	NTC_FAR85384	NTC	68
55307608	NTC_FAR85384	NTC	79
55307609	NTC_FAR85384	NTC	7
55307610	NTC_FAR85384	NTC	8
55307611	NTC_FAR85384	NTC	144
55307612	NTC_FAR85384	NTC	155
55307613	NTC_FAR85384	NTC	99
55307614	NTC_FAR85384	NTC	12
55307615	NTC_FAR85384	NTC	69
55307616	NTC_FAR85384	NTC	68
55307617	NTC_FAR85384	NTC	45
55307618	NTC_FAR85384	NTC	129
55307619	NTC_FAR85384	NTC	74
55307620	NTC_FAR85384	NTC	148
55307621	NTC_FAR85384	NTC	84
55307622	NTC_FAR85384	NTC	56
55307623	NTC_FAR85384	NTC	65
55307624	NTC_FAR85384	NTC	59
55307625	NTC_FAR85384	NTC	72
55307626	NTC_FAR85384	NTC	26
55307627	NTC_FAR85384	NTC	41
55307628	NTC_FAR85384	NTC	52
55307629	NTC_FAR85384	NTC	93
55307630	NTC_FAR85384	NTC	38
55307631	NTC_FAR85384	NTC	50
55307632	NTC_FAR85384	NTC	83
55307633	NTC_FAR85384	NTC	43
55307634	NTC_FAR85384	NTC	29
55307635	NTC_FAR85384	NTC	134
55307636	NTC_FAR85384	NTC	149
55307637	NTC_FAR85384	NTC	128
55307638	NTC_FAR85384	NTC	28
55307639	NTC_FAR85384	NTC	99
55307640	NTC_FAR85384	NTC	69
55307641	NTC_FAR85384	NTC	35
55307642	NTC_FAR85384	NTC	84
55307643	NTC_FAR85384	NTC	63
55307644	NTC_FAR85384	NTC	172
55307645	NTC_FAR85384	NTC	100
55307646	NTC_FAR85384	NTC	55
55307647	NTC_FAR85384	NTC	75
55307648	NTC_FAR85384	NTC	98
55307649	NTC_FAR85384	NTC	118
55307650	NTC_FAR85384	NTC	66
55307651	NTC_FAR85384	NTC	59
55307652	NTC_FAR85384	NTC	86
55307653	NTC_FAR85384	NTC	65
55307654	NTC_FAR85384	NTC	294
55307655	NTC_FAR85384	NTC	108
55307656	NTC_FAR85384	NTC	86
55307657	NTC_FAR85384	NTC	41
55307658	NTC_FAR85384	NTC	145
55307659	NTC_FAR85384	NTC	19
55307660	NTC_FAR85384	NTC	73
55307661	NTC_FAR85384	NTC	52
55307662	NTC_FAR85384	NTC	26
55307663	NTC_FAR85384	NTC	69
55307664	NTC_FAR85384	NTC	8
55307665	NTC_FAR85384	NTC	99
55307666	NTC_FAR85384	NTC	34
55307667	NTC_FAR85384	NTC	65
55307668	NTC_FAR85384	NTC	83
55307669	NTC_FAR85384	NTC	43
55307670	NTC_FAR85384	NTC	114
55307671	NTC_FAR85384	NTC	49
55307672	NTC_FAR85384	NTC	91
55307673	NTC_FAR85384	NTC	62
55307674	NTC_FAR85384	NTC	63
55307675	NTC_FAR85384	NTC	93
55307676	NTC_FAR85384	NTC	20
55307677	NTC_FAR85384	NTC	25
55307678	NTC_FAR85384	NTC	75
55307679	NTC_FAR85384	NTC	79
55307680	NTC_FAR85384	NTC	87
55307681	NTC_FAR85384	NTC	117
55307682	NTC_FAR85384	NTC	114
55307683	NTC_FAR85384	NTC	111
55307684	NTC_FAR85384	NTC	177
55307685	NTC_FAR85384	NTC	54
55307686	NTC_FAR85384	NTC	132
55307687	NTC_FAR85384	NTC	87
55307688	NTC_FAR85384	NTC	137
55307689	NTC_FAR85384	NTC	139
55307690	NTC_FAR85384	NTC	172
55307691	NTC_FAR85384	NTC	64
55307692	NTC_FAR85384	NTC	102
55307693	NTC_FAR85384	NTC	106
55307694	NTC_FAR85384	NTC	58
55307695	NTC_FAR85384	NTC	64
55307696	NTC_FAR85384	NTC	165
55307697	NTC_FAR85384	NTC	86
55307698	NTC_FAR85384	NTC	112
55307699	NTC_FAR85384	NTC	75
55307700	NTC_FAR85384	NTC	57
55307701	NTC_FAR85384	NTC	105
55307702	NTC_FAR85384	NTC	120
55307703	NTC_FAR85384	NTC	126
55307704	NTC_FAR85384	NTC	151
55307705	NTC_FAR85384	NTC	117
55307706	NTC_FAR85384	NTC	87
55307707	NTC_FAR85384	NTC	114
55307708	NTC_FAR85384	NTC	111
55307709	NTC_FAR85384	NTC	177
55307710	NTC_FAR85384	NTC	54
55307711	NTC_FAR85384	NTC	132
55307712	NTC_FAR85384	NTC	87
55307713	NTC_FAR85384	NTC	137
55307714	NTC_FAR85384	NTC	139
55307715	NTC_FAR85384	NTC	172
55307716	NTC_FAR85384	NTC	64
55307717	NTC_FAR85384	NTC	102
55307718	NTC_FAR85384	NTC	106
55307719	NTC_FAR85384	NTC	58
55307720	NTC_FAR85384	NTC	64
55307721	NTC_FAR85384	NTC	165
55307722	NTC_FAR85384	NTC	86
55307723	NTC_FAR85384	NTC	112
55307724	NTC_FAR85384	NTC	75
55307725	NTC_FAR85384	NTC	57
55307726	NTC_FAR85384	NTC	105
55307727	NTC_FAR85384	NTC	120
55307728	NTC_FAR85384	NTC	126
55307729	NTC_FAR85384	NTC	151
55307730	NTC_FAR85384	NTC	168
55307731	NTC_FAR85384	NTC	197
55307732	NTC_FAR85384	NTC	253
55307733	NTC_FAR85384	NTC	224
55307734	NTC_FAR85384	NTC	283
55307735	NTC_FAR85384	NTC	275
55307736	NTC_FAR85384	NTC	253
55307737	NTC_FAR85384	NTC	224
55307738	NTC_FAR85384	NTC	283
55307739	NTC_FAR85384	NTC	275
55307740	NTC_FAR85384	NTC	253
55307741	NTC_FAR85384	NTC	224
55307742	NTC_FAR85384	NTC	283
55307743	NTC_FAR85384	NTC	275
55307744	NTC_FAR85384	NTC	65
55307745	NTC_FAR85384	NTC	46
55307746	NTC_FAR85384	NTC	40
55307747	NTC_FAR85384	NTC	92
55307748	NTC_FAR85384	NTC	63
55307749	NTC_FAR85384	NTC	146
55307750	NTC_FAR85384	NTC	72
55307751	NTC_FAR85384	NTC	42
55307752	NTC_FAR85384	NTC	78
55307753	NTC_FAR85384	NTC	88
55307754	NTC_FAR85384	NTC	43
55307755	NTC_FAR85384	NTC	55
55307756	NTC_FAR85384	NTC	53
55307757	NTC_FAR85384	NTC	230
55307758	NTC_FAR85384	NTC	91
55307759	NTC_FAR85384	NTC	47
55307760	NTC_FAR85384	NTC	36
55307761	NTC_FAR85384	NTC	29
55307762	NTC_FAR85384	NTC	8
55307763	NTC_FAR85384	NTC	19
55307764	NTC_FAR85384	NTC	61
55307765	NTC_FAR85384	NTC	33
55307766	NTC_FAR85384	NTC	74
55307767	NTC_FAR85384	NTC	168
55307768	NTC_FAR85384	NTC	60
55307769	NTC_FAR85384	NTC	20
55307770	NTC_FAR85384	NTC	23
55307771	NTC_FAR85384	NTC	204
55307772	NTC_FAR85384	NTC	46
55307773	NTC_FAR85384	NTC	43
55307774	NTC_FAR85384	NTC	55
55307775	NTC_FAR85384	NTC	53
55307776	NTC_FAR85384	NTC	230
55307777	NTC_FAR85384	NTC	91
55307778	NTC_FAR85384	NTC	47
55307779	NTC_FAR85384	NTC	36
55307780	NTC_FAR85384	NTC	29
55307781	NTC_FAR85384	NTC	8
55307782	NTC_FAR85384	NTC	19
55307783	NTC_FAR85384	NTC	61
55307784	NTC_FAR85384	NTC	33
55307785	NTC_FAR85384	NTC	74
55307786	NTC_FAR85384	NTC	168
55307787	NTC_FAR85384	NTC	60
55307788	NTC_FAR85384	NTC	20
55307789	NTC_FAR85384	NTC	23
55307790	NTC_FAR85384	NTC	204
55307791	NTC_FAR85384	NTC	46
55307792	NTC_FAR85384	NTC	47
55307793	NTC_FAR85384	NTC	53
55307794	NTC_FAR85384	NTC	230
55307795	NTC_FAR85384	NTC	36
55307796	NTC_FAR85384	NTC	91
55307797	NTC_FAR85384	NTC	29
55307798	NTC_FAR85384	NTC	8
55307799	NTC_FAR85384	NTC	19
55307800	NTC_FAR85384	NTC	61
55307801	NTC_FAR85384	NTC	33
55307802	NTC_FAR85384	NTC	74
55307803	NTC_FAR85384	NTC	168
55307804	NTC_FAR85384	NTC	60
55307805	NTC_FAR85384	NTC	20
55307806	NTC_FAR85384	NTC	23
55307807	NTC_FAR85384	NTC	204
55307808	NTC_FAR85384	NTC	46
55307809	NTC_FAR85384	NTC	204
55307810	NTC_FAR85384	NTC	155
55307811	NTC_FAR85384	NTC	194
55307812	NTC_FAR85384	NTC	63
55307813	NTC_FAR85384	NTC	50
55307814	NTC_FAR85384	NTC	76
55307815	NTC_FAR85384	NTC	64
55307816	NTC_FAR85384	NTC	73
55307817	NTC_FAR85384	NTC	25
55307818	NTC_FAR85384	NTC	86
55307819	NTC_FAR85384	NTC	60
55307820	NTC_FAR85384	NTC	141
55307821	NTC_FAR85384	NTC	63
55307822	NTC_FAR85384	NTC	56
55307823	NTC_FAR85384	NTC	155
55307824	NTC_FAR85384	NTC	63
55307825	NTC_FAR85384	NTC	194
55307826	NTC_FAR85384	NTC	50
55307827	NTC_FAR85384	NTC	76
55307828	NTC_FAR85384	NTC	64
55307829	NTC_FAR85384	NTC	73
55307830	NTC_FAR85384	NTC	25
55307831	NTC_FAR85384	NTC	86
55307832	NTC_FAR85384	NTC	60
55307833	NTC_FAR85384	NTC	141
55307834	NTC_FAR85384	NTC	63
55307835	NTC_FAR85384	NTC	56
55307836	NTC_FAR85384	NTC	64
55307837	NTC_FAR85384	NTC	125
55307838	NTC_FAR85384	NTC	171
55307839	NTC_FAR85384	NTC	194
55307840	NTC_FAR85384	NTC	50
55307841	NTC_FAR85384	NTC	76
55307842	NTC_FAR85384	NTC	64
55307843	NTC_FAR85384	NTC	73
55307844	NTC_FAR85384	NTC	86
55307845	NTC_FAR85384	NTC	141
55307846	NTC_FAR85384	NTC	63
55307847	NTC_FAR85384	NTC	56
55307848	NTC_FAR85384	NTC	155
55307849	NTC_FAR85384	NTC	194
55307850	NTC_FAR85384	NTC	63
55307851	NTC_FAR85384	NTC	50
55307852	NTC_FAR85384	NTC	76
55307853	NTC_FAR85384	NTC	64
55307854	NTC_FAR85384	NTC	73
55307855	NTC_FAR85384	NTC	25
55307856	NTC_FAR85384	NTC	86
55307857	NTC_FAR85384	NTC	60
55307858	NTC_FAR85384	NTC	141
55307859	NTC_FAR85384	NTC	63
55307860	NTC_FAR85384	NTC	56
55307861	NTC_FAR85384	NTC	63
55307862	NTC_FAR85384	NTC	56
55307863	NTC_FAR85384	NTC	59
55307864	NTC_FAR85384	NTC	97
55307865	NTC_FAR85384	NTC	84
55307866	NTC_FAR85384	NTC	194
55307867	NTC_FAR85384	NTC	244
55307868	NTC_FAR85384	NTC	208
55307869	NTC_FAR85384	NTC	100
55307870	NTC_FAR85384	NTC	124
55307871	NTC_FAR85384	NTC	8
55307872	NTC_FAR85384	NTC	63
55307873	NTC_FAR85384	NTC	90
55307874	NTC_FAR85384	NTC	54
55307875	NTC_FAR85384	NTC	113
55307876	NTC_FAR85384	NTC	134
55307877	NTC_FAR85384	NTC	52
55307878	NTC_FAR85384	NTC	55
55307879	NTC_FAR85384	NTC	90
55307880	NTC_FAR85384	NTC	282
55307881	NTC_FAR85384	NTC	114
55307882	NTC_FAR85384	NTC	105
55307883	NTC_FAR85384	NTC	54
55307884	NTC_FAR85384	NTC	134
55307885	NTC_FAR85384	NTC	55
55307886	NTC_FAR85384	NTC	90
55307887	NTC_FAR85384	NTC	282
55307888	NTC_FAR85384	NTC	114
55307889	NTC_FAR85384	NTC	105
55307890	NTC_FAR85384	NTC	54
55307891	NTC_FAR85384	NTC	113
55307892	NTC_FAR85384	NTC	134
55307893	NTC_FAR85384	NTC	52
55307894	NTC_FAR85384	NTC	90
55307895	NTC_FAR85384	NTC	282
55307896	NTC_FAR85384	NTC	114
55307897	NTC_FAR85384	NTC	105
55307898	NTC_FAR85384	NTC	113
55307899	NTC_FAR85384	NTC	134
55307900	NTC_FAR85384	NTC	52
55307901	NTC_FAR85384	NTC	90
55307902	NTC_FAR85384	NTC	282
55307903	NTC_FAR85384	NTC	105
55307904	NTC_FAR85384	NTC	54
55307905	NTC_FAR85384	NTC	113
55307906	NTC_FAR85384	NTC	134
55307907	NTC_FAR85384	NTC	55
55307908	NTC_FAR85384	NTC	90
55307909	NTC_FAR85384	NTC	282
55307910	NTC_FAR85384	NTC	114
55307911	NTC_FAR85384	NTC	105
55307912	NTC_FAR85384	NTC	54
55307913	NTC_FAR85384	NTC	113
55307914	NTC_FAR85384	NTC	134
55307915	NTC_FAR85384	NTC	52
55307916	NTC_FAR85384	NTC	55
55307917	NTC_FAR85384	NTC	52
55307918	NTC_FAR85384	NTC	55
55307919	NTC_FAR85384	NTC	114
55307920	NTC_FAR85384	NTC	282
55307921	NTC_FAR85384	NTC	114
55307922	NTC_FAR85384	NTC	105
55307923	NTC_FAR85384	NTC	54
55307924	NTC_FAR85384	NTC	113
55307925	NTC_FAR85384	NTC	52
55307926	NTC_FAR85384	NTC	55
55307927	NTC_FAR85384	NTC	219
55307928	NTC_FAR85384	NTC	196
55307929	NTC_FAR85384	NTC	151
55307930	NTC_FAR85384	NTC	8
55307931	NTC_FAR85384	NTC	264
55307932	NTC_FAR85384	NTC	278
55307933	NTC_FAR85384	NTC	45
55307934	NTC_FAR85384	NTC	22
55307935	NTC_FAR85384	NTC	101
55307936	NTC_FAR85384	NTC	142
55307937	NTC_FAR85384	NTC	90
55307938	NTC_FAR85384	NTC	191
55307939	NTC_FAR85384	NTC	264
55307940	NTC_FAR85384	NTC	45
55307941	NTC_FAR85384	NTC	9
55307942	NTC_FAR85384	NTC	22
55307943	NTC_FAR85384	NTC	101
55307944	NTC_FAR85384	NTC	142
55307945	NTC_FAR85384	NTC	90
55307946	NTC_FAR85384	NTC	208
55307947	NTC_FAR85384	NTC	191
55307948	NTC_FAR85384	NTC	265
55307949	NTC_FAR85384	NTC	79
55307950	NTC_FAR85384	NTC	196
55307951	NTC_FAR85384	NTC	151
55307952	NTC_FAR85384	NTC	8
55307953	NTC_FAR85384	NTC	264
55307954	NTC_FAR85384	NTC	278
55307955	NTC_FAR85384	NTC	45
55307956	NTC_FAR85384	NTC	9
55307957	NTC_FAR85384	NTC	90
55307958	NTC_FAR85384	NTC	208
55307959	NTC_FAR85384	NTC	191
55307960	NTC_FAR85384	NTC	151
55307961	NTC_FAR85384	NTC	196
55307962	NTC_FAR85384	NTC	264
55307963	NTC_FAR85384	NTC	8
55307964	NTC_FAR85384	NTC	278
55307965	NTC_FAR85384	NTC	45
55307966	NTC_FAR85384	NTC	9
55307967	NTC_FAR85384	NTC	22
55307968	NTC_FAR85384	NTC	101
55307969	NTC_FAR85384	NTC	142
55307970	NTC_FAR85384	NTC	90
55307971	NTC_FAR85384	NTC	208
55307972	NTC_FAR85384	NTC	191
55307973	NTC_FAR85384	NTC	265
55307974	NTC_FAR85384	NTC	79
55307975	NTC_FAR85384	NTC	151
55307976	NTC_FAR85384	NTC	196
55307977	NTC_FAR85384	NTC	264
55307978	NTC_FAR85384	NTC	8
55307979	NTC_FAR85384	NTC	278
55307980	NTC_FAR85384	NTC	45
55307981	NTC_FAR85384	NTC	9
55307982	NTC_FAR85384	NTC	22
55307983	NTC_FAR85384	NTC	101
55307984	NTC_FAR85384	NTC	142
55307985	NTC_FAR85384	NTC	90
55307986	NTC_FAR85384	NTC	208
55307987	NTC_FAR85384	NTC	191
55307988	NTC_FAR85384	NTC	265
55307989	NTC_FAR85384	NTC	79
55307990	NTC_FAR85384	NTC	196
55307991	NTC_FAR85384	NTC	151
55307992	NTC_FAR85384	NTC	8
55307993	NTC_FAR85384	NTC	278
55307994	NTC_FAR85384	NTC	9
55307995	NTC_FAR85384	NTC	22
55307996	NTC_FAR85384	NTC	142
55307997	NTC_FAR85384	NTC	208
55307998	NTC_FAR85384	NTC	265
55307999	NTC_FAR85384	NTC	79
55308000	NTC_FAR85384	NTC	196
55308001	NTC_FAR85384	NTC	151
55308002	NTC_FAR85384	NTC	8
55308003	NTC_FAR85384	NTC	264
55308004	NTC_FAR85384	NTC	45
55308005	NTC_FAR85384	NTC	278
55308006	NTC_FAR85384	NTC	9
55308007	NTC_FAR85384	NTC	22
55308008	NTC_FAR85384	NTC	101
55308009	NTC_FAR85384	NTC	142
55308010	NTC_FAR85384	NTC	90
55308011	NTC_FAR85384	NTC	208
55308012	NTC_FAR85384	NTC	191
55308013	NTC_FAR85384	NTC	265
55308014	NTC_FAR85384	NTC	79
55308015	NTC_FAR85384	NTC	105
55308016	NTC_FAR85384	NTC	105
55308017	NTC_FAR85384	NTC	105
55308018	NTC_FAR85384	NTC	50
55308019	NTC_FAR85384	NTC	82
55308020	NTC_FAR85384	NTC	91
55308021	NTC_FAR85384	NTC	35
55308022	NTC_FAR85384	NTC	75
55308023	NTC_FAR85384	NTC	84
55308024	NTC_FAR85384	NTC	9
55308025	NTC_FAR85384	NTC	89
55308026	NTC_FAR85384	NTC	148
55308027	NTC_FAR85384	NTC	381
55308028	NTC_FAR85384	NTC	65
55308029	NTC_FAR85384	NTC	28
55308030	NTC_FAR85384	NTC	50
55308031	NTC_FAR85384	NTC	82
55308032	NTC_FAR85384	NTC	91
55308033	NTC_FAR85384	NTC	35
55308034	NTC_FAR85384	NTC	84
55308035	NTC_FAR85384	NTC	50
55308036	NTC_FAR85384	NTC	82
55308037	NTC_FAR85384	NTC	91
55308038	NTC_FAR85384	NTC	35
55308039	NTC_FAR85384	NTC	84
55308040	NTC_FAR85384	NTC	75
55308041	NTC_FAR85384	NTC	84
55308042	NTC_FAR85384	NTC	9
55308043	NTC_FAR85384	NTC	89
55308044	NTC_FAR85384	NTC	109
55308045	NTC_FAR85384	NTC	70
55308046	NTC_FAR85384	NTC	101
55308047	NTC_FAR85384	NTC	166
55308048	NTC_FAR85384	NTC	142
55308049	NTC_FAR85384	NTC	57
55308050	NTC_FAR85384	NTC	82
55308051	NTC_FAR85384	NTC	262
55308052	NTC_FAR85384	NTC	91
55308053	NTC_FAR85384	NTC	162
55308054	NTC_FAR85384	NTC	122
55308055	NTC_FAR85384	NTC	52
55308056	NTC_FAR85384	NTC	110
55308057	NTC_FAR85384	NTC	119
55308058	NTC_FAR85384	NTC	116
55308059	NTC_FAR85384	NTC	40
55308060	NTC_FAR85384	NTC	176
55308061	NTC_FAR85384	NTC	100
55308062	NTC_FAR85384	NTC	109
55308063	NTC_FAR85384	NTC	70
55308064	NTC_FAR85384	NTC	101
55308065	NTC_FAR85384	NTC	166
55308066	NTC_FAR85384	NTC	142
55308067	NTC_FAR85384	NTC	57
55308068	NTC_FAR85384	NTC	82
55308069	NTC_FAR85384	NTC	262
55308070	NTC_FAR85384	NTC	91
55308071	NTC_FAR85384	NTC	162
55308072	NTC_FAR85384	NTC	122
55308073	NTC_FAR85384	NTC	52
55308074	NTC_FAR85384	NTC	110
55308075	NTC_FAR85384	NTC	119
55308076	NTC_FAR85384	NTC	116
55308077	NTC_FAR85384	NTC	40
55308078	NTC_FAR85384	NTC	176
55308079	NTC_FAR85384	NTC	100
55308080	NTC_FAR85384	NTC	109
55308081	NTC_FAR85384	NTC	70
55308082	NTC_FAR85384	NTC	101
55308083	NTC_FAR85384	NTC	166
55308084	NTC_FAR85384	NTC	142
55308085	NTC_FAR85384	NTC	57
55308086	NTC_FAR85384	NTC	82
55308087	NTC_FAR85384	NTC	262
55308088	NTC_FAR85384	NTC	91
55308089	NTC_FAR85384	NTC	162
55308090	NTC_FAR85384	NTC	122
55308091	NTC_FAR85384	NTC	52
55308092	NTC_FAR85384	NTC	110
55308093	NTC_FAR85384	NTC	119
55308094	NTC_FAR85384	NTC	116
55308095	NTC_FAR85384	NTC	40
55308096	NTC_FAR85384	NTC	176
55308097	NTC_FAR85384	NTC	100
55308098	NTC_FAR85384	NTC	109
55308099	NTC_FAR85384	NTC	70
55308100	NTC_FAR85384	NTC	101
55308101	NTC_FAR85384	NTC	166
55308102	NTC_FAR85384	NTC	142
55308103	NTC_FAR85384	NTC	57
55308104	NTC_FAR85384	NTC	82
55308105	NTC_FAR85384	NTC	262
55308106	NTC_FAR85384	NTC	91
55308107	NTC_FAR85384	NTC	162
55308108	NTC_FAR85384	NTC	122
55308109	NTC_FAR85384	NTC	52
55308110	NTC_FAR85384	NTC	110
55308111	NTC_FAR85384	NTC	119
55308112	NTC_FAR85384	NTC	116
55308113	NTC_FAR85384	NTC	40
55308114	NTC_FAR85384	NTC	176
55308115	NTC_FAR85384	NTC	100
55308116	NTC_FAR85384	NTC	109
55308117	NTC_FAR85384	NTC	70
55308118	NTC_FAR85384	NTC	166
55308119	NTC_FAR85384	NTC	142
55308120	NTC_FAR85384	NTC	57
55308121	NTC_FAR85384	NTC	82
55308122	NTC_FAR85384	NTC	91
55308123	NTC_FAR85384	NTC	162
55308124	NTC_FAR85384	NTC	122
55308125	NTC_FAR85384	NTC	116
55308126	NTC_FAR85384	NTC	100
55308127	NTC_FAR85384	NTC	259
55308128	NTC_FAR85384	NTC	271
55308129	NTC_FAR85384	NTC	162
55308130	NTC_FAR85384	NTC	97
55308131	NTC_FAR85384	NTC	126
55308132	NTC_FAR85384	NTC	106
55308133	NTC_FAR85384	NTC	52
55308134	NTC_FAR85384	NTC	259
55308135	NTC_FAR85384	NTC	271
55308136	NTC_FAR85384	NTC	162
55308137	NTC_FAR85384	NTC	97
55308138	NTC_FAR85384	NTC	126
55308139	NTC_FAR85384	NTC	106
55308140	NTC_FAR85384	NTC	52
55308141	NTC_FAR85384	NTC	92
55308142	NTC_FAR85384	NTC	99
55308143	NTC_FAR85384	NTC	25
55308144	NTC_FAR85384	NTC	223
55308145	NTC_FAR85384	NTC	40
55308146	NTC_FAR85384	NTC	87
55308147	NTC_FAR85384	NTC	92
55308148	NTC_FAR85384	NTC	99
55308149	NTC_FAR85384	NTC	25
55308150	NTC_FAR85384	NTC	223
55308151	NTC_FAR85384	NTC	40
55308152	NTC_FAR85384	NTC	87
55308153	NTC_FAR85384	NTC	92
55308154	NTC_FAR85384	NTC	103
55308155	NTC_FAR85384	NTC	119
55308156	NTC_FAR85384	NTC	109
55308157	NTC_FAR85384	NTC	21
55308158	NTC_FAR85384	NTC	177
55308159	NTC_FAR85384	NTC	125
55308160	NTC_FAR85384	NTC	50
55308161	NTC_FAR85384	NTC	115
55308162	NTC_FAR85384	NTC	20
55308163	NTC_FAR85384	NTC	39
55308164	NTC_FAR85384	NTC	153
55308165	NTC_FAR85384	NTC	100
55308166	NTC_FAR85384	NTC	179
55308167	NTC_FAR85384	NTC	197
55308168	NTC_FAR85384	NTC	104
55308169	NTC_FAR85384	NTC	57
55308170	NTC_FAR85384	NTC	36
55308171	NTC_FAR85384	NTC	68
55308172	NTC_FAR85384	NTC	216
55308173	NTC_FAR85384	NTC	174
55308174	NTC_FAR85384	NTC	79
55308175	NTC_FAR85384	NTC	63
55308176	NTC_FAR85384	NTC	56
55308177	NTC_FAR85384	NTC	75
55308178	NTC_FAR85384	NTC	150
55308179	NTC_FAR85384	NTC	74
55308180	NTC_FAR85384	NTC	130
55308181	NTC_FAR85384	NTC	199
55308182	NTC_FAR85384	NTC	122
55308183	NTC_FAR85384	NTC	213
55308184	NTC_FAR85384	NTC	87
55308185	NTC_FAR85384	NTC	146
55308186	NTC_FAR85384	NTC	293
55308187	NTC_FAR85384	NTC	97
55308188	NTC_FAR85384	NTC	72
55308189	NTC_FAR85384	NTC	77
55308190	NTC_FAR85384	NTC	143
55308191	NTC_FAR85384	NTC	216
55308192	NTC_FAR85384	NTC	95
55308193	NTC_FAR85384	NTC	25
55308194	NTC_FAR85384	NTC	113
55308195	NTC_FAR85384	NTC	136
55308196	NTC_FAR85384	NTC	122
55308197	NTC_FAR85384	NTC	16
55308198	NTC_FAR85384	NTC	167
55308199	NTC_FAR85384	NTC	77
55308200	NTC_FAR85384	NTC	97
55308201	NTC_FAR85384	NTC	204
55308202	NTC_FAR85384	NTC	90
55308203	NTC_FAR85384	NTC	58
55308204	NTC_FAR85384	NTC	39
55308205	NTC_FAR85384	NTC	52
55308206	NTC_FAR85384	NTC	125
55308207	NTC_FAR85384	NTC	50
55308208	NTC_FAR85384	NTC	115
55308209	NTC_FAR85384	NTC	20
55308210	NTC_FAR85384	NTC	39
55308211	NTC_FAR85384	NTC	153
55308212	NTC_FAR85384	NTC	100
55308213	NTC_FAR85384	NTC	179
55308214	NTC_FAR85384	NTC	197
55308215	NTC_FAR85384	NTC	104
55308216	NTC_FAR85384	NTC	57
55308217	NTC_FAR85384	NTC	36
55308218	NTC_FAR85384	NTC	68
55308219	NTC_FAR85384	NTC	15
55308220	NTC_FAR85384	NTC	216
55308221	NTC_FAR85384	NTC	174
55308222	NTC_FAR85384	NTC	79
55308223	NTC_FAR85384	NTC	63
55308224	NTC_FAR85384	NTC	56
55308225	NTC_FAR85384	NTC	150
55308226	NTC_FAR85384	NTC	75
55308227	NTC_FAR85384	NTC	199
55308228	NTC_FAR85384	NTC	74
55308229	NTC_FAR85384	NTC	130
55308230	NTC_FAR85384	NTC	122
55308231	NTC_FAR85384	NTC	213
55308232	NTC_FAR85384	NTC	87
55308233	NTC_FAR85384	NTC	146
55308234	NTC_FAR85384	NTC	293
55308235	NTC_FAR85384	NTC	97
55308236	NTC_FAR85384	NTC	72
55308237	NTC_FAR85384	NTC	77
55308238	NTC_FAR85384	NTC	143
55308239	NTC_FAR85384	NTC	216
55308240	NTC_FAR85384	NTC	95
55308241	NTC_FAR85384	NTC	25
55308242	NTC_FAR85384	NTC	113
55308243	NTC_FAR85384	NTC	136
55308244	NTC_FAR85384	NTC	122
55308245	NTC_FAR85384	NTC	16
55308246	NTC_FAR85384	NTC	167
55308247	NTC_FAR85384	NTC	77
55308248	NTC_FAR85384	NTC	97
55308249	NTC_FAR85384	NTC	204
55308250	NTC_FAR85384	NTC	90
55308251	NTC_FAR85384	NTC	58
55308252	NTC_FAR85384	NTC	39
55308253	NTC_FAR85384	NTC	52
55308254	NTC_FAR85384	NTC	15
55308255	NTC_FAR85384	NTC	74
55308256	NTC_FAR85384	NTC	16
55308257	NTC_FAR85384	NTC	80
55308258	NTC_FAR85384	NTC	58
55308259	NTC_FAR85384	NTC	30
55308260	NTC_FAR85384	NTC	77
55308261	NTC_FAR85384	NTC	210
55308262	NTC_FAR85384	NTC	70
55308263	NTC_FAR85384	NTC	77
55308264	NTC_FAR85384	NTC	61
55308265	NTC_FAR85384	NTC	48
55308266	NTC_FAR85384	NTC	31
55308267	NTC_FAR85384	NTC	33
55308268	NTC_FAR85384	NTC	119
55308269	NTC_FAR85384	NTC	119
55308270	NTC_FAR85384	NTC	48
55308271	NTC_FAR85384	NTC	48
55308272	NTC_FAR85384	NTC	119
55308273	NTC_FAR85384	NTC	230
55308274	NTC_FAR85384	NTC	205
55308275	NTC_FAR85384	NTC	165
55308276	NTC_FAR85384	NTC	165
55308277	NTC_FAR85384	NTC	194
55308278	NTC_FAR85384	NTC	200
55308279	NTC_FAR85384	NTC	133
55308280	NTC_FAR85384	NTC	289
55308281	NTC_FAR85384	NTC	194
55308282	NTC_FAR85384	NTC	200
55308283	NTC_FAR85384	NTC	133
55308284	NTC_FAR85384	NTC	289
55308285	NTC_FAR85384	NTC	194
55308286	NTC_FAR85384	NTC	200
55308287	NTC_FAR85384	NTC	133
55308288	NTC_FAR85384	NTC	289
55308289	NTC_FAR85384	NTC	194
55308290	NTC_FAR85384	NTC	200
55308291	NTC_FAR85384	NTC	133
55308292	NTC_FAR85384	NTC	289
55308293	NTC_FAR85384	NTC	162
55308294	NTC_FAR85384	NTC	203
55308295	NTC_FAR85384	NTC	133
55308296	NTC_FAR85384	NTC	115
55308297	NTC_FAR85384	NTC	77
55308298	NTC_FAR85384	NTC	198
55308299	NTC_FAR85384	NTC	28
55308300	NTC_FAR85384	NTC	288
55308301	NTC_FAR85384	NTC	187
55308302	NTC_FAR85384	NTC	124
55308303	NTC_FAR85384	NTC	263
55308304	NTC_FAR85384	NTC	72
55308305	NTC_FAR85384	NTC	60
55308306	NTC_FAR85384	NTC	61
55308307	NTC_FAR85384	NTC	112
55308308	NTC_FAR85384	NTC	284
55308309	NTC_FAR85384	NTC	139
55308310	NTC_FAR85384	NTC	39
55308311	NTC_FAR85384	NTC	172
55308312	NTC_FAR85384	NTC	220
55308313	NTC_FAR85384	NTC	49
55308314	NTC_FAR85384	NTC	171
55308315	NTC_FAR85384	NTC	35
55308316	NTC_FAR85384	NTC	45
55308317	NTC_FAR85384	NTC	100
55308318	NTC_FAR85384	NTC	237
55308319	NTC_FAR85384	NTC	35
55308320	NTC_FAR85384	NTC	45
55308321	NTC_FAR85384	NTC	32
55308322	NTC_FAR85384	NTC	65
55308323	NTC_FAR85384	NTC	35
55308324	NTC_FAR85384	NTC	45
55308325	NTC_FAR85384	NTC	32
55308326	NTC_FAR85384	NTC	100
55308327	NTC_FAR85384	NTC	65
55308328	NTC_FAR85384	NTC	35
55308329	NTC_FAR85384	NTC	32
55308330	NTC_FAR85384	NTC	100
55308331	NTC_FAR85384	NTC	65
55308332	NTC_FAR85384	NTC	237
55308333	NTC_FAR85384	NTC	237
55308334	NTC_FAR85384	NTC	35
55308335	NTC_FAR85384	NTC	45
55308336	NTC_FAR85384	NTC	32
55308337	NTC_FAR85384	NTC	100
55308338	NTC_FAR85384	NTC	65
55308339	NTC_FAR85384	NTC	35
55308340	NTC_FAR85384	NTC	100
55308341	NTC_FAR85384	NTC	237
55308342	NTC_FAR85384	NTC	237
55308343	NTC_FAR85384	NTC	237
55308344	NTC_FAR85384	NTC	259
55308345	NTC_FAR85384	NTC	232
55308346	NTC_FAR85384	NTC	65
55308347	NTC_FAR85384	NTC	45
55308348	NTC_FAR85384	NTC	32
55308349	NTC_FAR85384	NTC	100
55308350	NTC_FAR85384	NTC	45
55308351	NTC_FAR85384	NTC	32
55308352	NTC_FAR85384	NTC	65
55308353	NTC_FAR85384	NTC	72
55308354	NTC_FAR85384	NTC	146
55308355	NTC_FAR85384	NTC	58
55308356	NTC_FAR85384	NTC	90
55308357	NTC_FAR85384	NTC	72
55308358	NTC_FAR85384	NTC	146
55308359	NTC_FAR85384	NTC	58
55308360	NTC_FAR85384	NTC	90
55308361	NTC_FAR85384	NTC	72
55308362	NTC_FAR85384	NTC	146
55308363	NTC_FAR85384	NTC	58
55308364	NTC_FAR85384	NTC	90
55308365	NTC_FAR85384	NTC	126
55308366	NTC_FAR85384	NTC	129
55308367	NTC_FAR85384	NTC	96
55308368	NTC_FAR85384	NTC	212
55308369	NTC_FAR85384	NTC	76
55308370	NTC_FAR85384	NTC	119
55308371	NTC_FAR85384	NTC	57
55308372	NTC_FAR85384	NTC	72
55308373	NTC_FAR85384	NTC	130
55308374	NTC_FAR85384	NTC	183
55308375	NTC_FAR85384	NTC	111
55308376	NTC_FAR85384	NTC	143
55308377	NTC_FAR85384	NTC	101
55308378	NTC_FAR85384	NTC	99
55308379	NTC_FAR85384	NTC	78
55308380	NTC_FAR85384	NTC	144
55308381	NTC_FAR85384	NTC	113
55308382	NTC_FAR85384	NTC	49
55308383	NTC_FAR85384	NTC	43
55308384	NTC_FAR85384	NTC	126
55308385	NTC_FAR85384	NTC	129
55308386	NTC_FAR85384	NTC	96
55308387	NTC_FAR85384	NTC	126
55308388	NTC_FAR85384	NTC	8
55308389	NTC_FAR85384	NTC	175
55308390	NTC_FAR85384	NTC	39
55308391	NTC_FAR85384	NTC	138
55308392	NTC_FAR85384	NTC	108
55308393	NTC_FAR85384	NTC	121
55308394	NTC_FAR85384	NTC	121
55308395	NTC_FAR85384	NTC	92
55308396	NTC_FAR85384	NTC	83
55308397	NTC_FAR85384	NTC	70
55308398	NTC_FAR85384	NTC	121
55308399	NTC_FAR85384	NTC	121
55308400	NTC_FAR85384	NTC	92
55308401	NTC_FAR85384	NTC	83
55308402	NTC_FAR85384	NTC	70
55308403	NTC_FAR85384	NTC	108
55308404	NTC_FAR85384	NTC	121
55308405	NTC_FAR85384	NTC	83
55308406	NTC_FAR85384	NTC	108
55308407	NTC_FAR85384	NTC	121
55308408	NTC_FAR85384	NTC	121
55308409	NTC_FAR85384	NTC	92
55308410	NTC_FAR85384	NTC	108
55308411	NTC_FAR85384	NTC	121
55308412	NTC_FAR85384	NTC	92
55308413	NTC_FAR85384	NTC	83
55308414	NTC_FAR85384	NTC	108
55308415	NTC_FAR85384	NTC	121
55308416	NTC_FAR85384	NTC	121
55308417	NTC_FAR85384	NTC	92
55308418	NTC_FAR85384	NTC	83
55308419	NTC_FAR85384	NTC	108
55308420	NTC_FAR85384	NTC	121
55308421	NTC_FAR85384	NTC	121
55308422	NTC_FAR85384	NTC	92
55308423	NTC_FAR85384	NTC	83
55308424	NTC_FAR85384	NTC	98
55308425	NTC_FAR85384	NTC	98
55308426	NTC_FAR85384	NTC	212
55308427	NTC_FAR85384	NTC	98
55308428	NTC_FAR85384	NTC	99
55308429	NTC_FAR85384	NTC	118
55308430	NTC_FAR85384	NTC	228
55308431	NTC_FAR85384	NTC	126
55308432	NTC_FAR85384	NTC	228
55308433	NTC_FAR85384	NTC	126
55308434	NTC_FAR85384	NTC	228
55308435	NTC_FAR85384	NTC	126
55308436	NTC_FAR85384	NTC	228
55308437	NTC_FAR85384	NTC	126
55308438	NTC_FAR85384	NTC	228
55308439	NTC_FAR85384	NTC	126
55308440	NTC_FAR85384	NTC	123
55308441	NTC_FAR85384	NTC	164
55308442	NTC_FAR85384	NTC	90
55308443	NTC_FAR85384	NTC	61
55308444	NTC_FAR85384	NTC	133
55308445	NTC_FAR85384	NTC	219
55308446	NTC_FAR85384	NTC	50
55308447	NTC_FAR85384	NTC	89
55308448	NTC_FAR85384	NTC	52
55308449	NTC_FAR85384	NTC	206
55308450	NTC_FAR85384	NTC	29
55308451	NTC_FAR85384	NTC	134
55308452	NTC_FAR85384	NTC	134
55308453	NTC_FAR85384	NTC	69
55308454	NTC_FAR85384	NTC	211
55308455	NTC_FAR85384	NTC	85
55308456	NTC_FAR85384	NTC	126
55308457	NTC_FAR85384	NTC	39
55308458	NTC_FAR85384	NTC	87
55308459	NTC_FAR85384	NTC	102
55308460	NTC_FAR85384	NTC	63
55308461	NTC_FAR85384	NTC	229
55308462	NTC_FAR85384	NTC	145
55308463	NTC_FAR85384	NTC	78
55308464	NTC_FAR85384	NTC	147
55308465	NTC_FAR85384	NTC	111
55308466	NTC_FAR85384	NTC	90
55308467	NTC_FAR85384	NTC	128
55308468	NTC_FAR85384	NTC	86
55308469	NTC_FAR85384	NTC	71
55308470	NTC_FAR85384	NTC	69
55308471	NTC_FAR85384	NTC	211
55308472	NTC_FAR85384	NTC	85
55308473	NTC_FAR85384	NTC	126
55308474	NTC_FAR85384	NTC	39
55308475	NTC_FAR85384	NTC	87
55308476	NTC_FAR85384	NTC	102
55308477	NTC_FAR85384	NTC	63
55308478	NTC_FAR85384	NTC	229
55308479	NTC_FAR85384	NTC	145
55308480	NTC_FAR85384	NTC	78
55308481	NTC_FAR85384	NTC	147
55308482	NTC_FAR85384	NTC	111
55308483	NTC_FAR85384	NTC	90
55308484	NTC_FAR85384	NTC	128
55308485	NTC_FAR85384	NTC	86
55308486	NTC_FAR85384	NTC	71
55308487	NTC_FAR85384	NTC	102
55308488	NTC_FAR85384	NTC	229
55308489	NTC_FAR85384	NTC	78
55308490	NTC_FAR85384	NTC	111
55308491	NTC_FAR85384	NTC	102
55308492	NTC_FAR85384	NTC	63
55308493	NTC_FAR85384	NTC	69
55308494	NTC_FAR85384	NTC	211
55308495	NTC_FAR85384	NTC	126
55308496	NTC_FAR85384	NTC	39
55308497	NTC_FAR85384	NTC	85
55308498	NTC_FAR85384	NTC	229
55308499	NTC_FAR85384	NTC	87
55308500	NTC_FAR85384	NTC	145
55308501	NTC_FAR85384	NTC	78
55308502	NTC_FAR85384	NTC	147
55308503	NTC_FAR85384	NTC	111
55308504	NTC_FAR85384	NTC	86
55308505	NTC_FAR85384	NTC	71
55308506	NTC_FAR85384	NTC	102
55308507	NTC_FAR85384	NTC	63
55308508	NTC_FAR85384	NTC	69
55308509	NTC_FAR85384	NTC	211
55308510	NTC_FAR85384	NTC	126
55308511	NTC_FAR85384	NTC	39
55308512	NTC_FAR85384	NTC	85
55308513	NTC_FAR85384	NTC	229
55308514	NTC_FAR85384	NTC	145
55308515	NTC_FAR85384	NTC	78
55308516	NTC_FAR85384	NTC	147
55308517	NTC_FAR85384	NTC	111
55308518	NTC_FAR85384	NTC	90
55308519	NTC_FAR85384	NTC	128
55308520	NTC_FAR85384	NTC	86
55308521	NTC_FAR85384	NTC	71
55308522	NTC_FAR85384	NTC	276
55308523	NTC_FAR85384	NTC	86
55308524	NTC_FAR85384	NTC	71
55308525	NTC_FAR85384	NTC	252
55308526	NTC_FAR85384	NTC	164
55308527	NTC_FAR85384	NTC	92
55308528	NTC_FAR85384	NTC	178
55308529	NTC_FAR85384	NTC	144
55308530	NTC_FAR85384	NTC	171
55308531	NTC_FAR85384	NTC	60
55308532	NTC_FAR85384	NTC	52
55308533	NTC_FAR85384	NTC	169
55308534	NTC_FAR85384	NTC	141
55308535	NTC_FAR85384	NTC	36
55308536	NTC_FAR85384	NTC	126
55308537	NTC_FAR85384	NTC	96
55308538	NTC_FAR85384	NTC	285
55308539	NTC_FAR85384	NTC	164
55308540	NTC_FAR85384	NTC	56
55308541	NTC_FAR85384	NTC	67
55308542	NTC_FAR85384	NTC	149
55308543	NTC_FAR85384	NTC	69
55308544	NTC_FAR85384	NTC	119
55308545	NTC_FAR85384	NTC	228
55308546	NTC_FAR85384	NTC	163
55308547	NTC_FAR85384	NTC	128
55308548	NTC_FAR85384	NTC	113
55308549	NTC_FAR85384	NTC	111
55308550	NTC_FAR85384	NTC	119
55308551	NTC_FAR85384	NTC	127
55308552	NTC_FAR85384	NTC	138
55308553	NTC_FAR85384	NTC	150
55308554	NTC_FAR85384	NTC	40
55308555	NTC_FAR85384	NTC	27
55308556	NTC_FAR85384	NTC	182
55308557	NTC_FAR85384	NTC	79
55308558	NTC_FAR85384	NTC	140
55308559	NTC_FAR85384	NTC	72
55308560	NTC_FAR85384	NTC	87
55308561	NTC_FAR85384	NTC	137
55308562	NTC_FAR85384	NTC	92
55308563	NTC_FAR85384	NTC	148
55308564	NTC_FAR85384	NTC	72
55308565	NTC_FAR85384	NTC	132
55308566	NTC_FAR85384	NTC	94
55308567	NTC_FAR85384	NTC	40
55308568	NTC_FAR85384	NTC	83
55308569	NTC_FAR85384	NTC	234
55308570	NTC_FAR85384	NTC	100
55308571	NTC_FAR85384	NTC	84
55308572	NTC_FAR85384	NTC	45
55308573	NTC_FAR85384	NTC	84
55308574	NTC_FAR85384	NTC	94
55308575	NTC_FAR85384	NTC	66
55308576	NTC_FAR85384	NTC	104
55308577	NTC_FAR85384	NTC	7
55308578	NTC_FAR85384	NTC	111
55308579	NTC_FAR85384	NTC	35
55308580	NTC_FAR85384	NTC	76
55308581	NTC_FAR85384	NTC	25
55308582	NTC_FAR85384	NTC	58
55308583	NTC_FAR85384	NTC	103
55308584	NTC_FAR85384	NTC	103
55308585	NTC_FAR85384	NTC	75
55308586	NTC_FAR85384	NTC	118
55308587	NTC_FAR85384	NTC	100
55308588	NTC_FAR85384	NTC	108
55308589	NTC_FAR85384	NTC	275
55308590	NTC_FAR85384	NTC	12
55308591	NTC_FAR85384	NTC	160
55308592	NTC_FAR85384	NTC	150
55308593	NTC_FAR85384	NTC	69
55308594	NTC_FAR85384	NTC	273
55308595	NTC_FAR85384	NTC	199
55308596	NTC_FAR85384	NTC	210
55308597	NTC_FAR85384	NTC	198
55308598	NTC_FAR85384	NTC	135
55308599	NTC_FAR85384	NTC	231
55308600	NTC_FAR85384	NTC	247
55308601	NTC_FAR85384	NTC	130
55308602	NTC_FAR85384	NTC	245
55308603	NTC_FAR85384	NTC	121
55308604	NTC_FAR85384	NTC	23
55308605	NTC_FAR85384	NTC	171
55308606	NTC_FAR85384	NTC	49
55308607	NTC_FAR85384	NTC	96
55308608	NTC_FAR85384	NTC	23
55308609	NTC_FAR85384	NTC	75
55308610	NTC_FAR85384	NTC	118
55308611	NTC_FAR85384	NTC	100
55308612	NTC_FAR85384	NTC	108
55308613	NTC_FAR85384	NTC	275
55308614	NTC_FAR85384	NTC	12
55308615	NTC_FAR85384	NTC	160
55308616	NTC_FAR85384	NTC	150
55308617	NTC_FAR85384	NTC	69
55308618	NTC_FAR85384	NTC	273
55308619	NTC_FAR85384	NTC	199
55308620	NTC_FAR85384	NTC	210
55308621	NTC_FAR85384	NTC	198
55308622	NTC_FAR85384	NTC	135
55308623	NTC_FAR85384	NTC	231
55308624	NTC_FAR85384	NTC	247
55308625	NTC_FAR85384	NTC	130
55308626	NTC_FAR85384	NTC	245
55308627	NTC_FAR85384	NTC	121
55308628	NTC_FAR85384	NTC	23
55308629	NTC_FAR85384	NTC	171
55308630	NTC_FAR85384	NTC	49
55308631	NTC_FAR85384	NTC	96
55308632	NTC_FAR85384	NTC	23
55308633	NTC_FAR85384	NTC	75
55308634	NTC_FAR85384	NTC	118
55308635	NTC_FAR85384	NTC	100
55308636	NTC_FAR85384	NTC	108
55308637	NTC_FAR85384	NTC	275
55308638	NTC_FAR85384	NTC	12
55308639	NTC_FAR85384	NTC	160
55308640	NTC_FAR85384	NTC	150
55308641	NTC_FAR85384	NTC	69
55308642	NTC_FAR85384	NTC	273
55308643	NTC_FAR85384	NTC	199
55308644	NTC_FAR85384	NTC	210
55308645	NTC_FAR85384	NTC	198
55308646	NTC_FAR85384	NTC	135
55308647	NTC_FAR85384	NTC	231
55308648	NTC_FAR85384	NTC	247
55308649	NTC_FAR85384	NTC	130
55308650	NTC_FAR85384	NTC	245
55308651	NTC_FAR85384	NTC	121
55308652	NTC_FAR85384	NTC	23
55308653	NTC_FAR85384	NTC	171
55308654	NTC_FAR85384	NTC	49
55308655	NTC_FAR85384	NTC	96
55308656	NTC_FAR85384	NTC	23
55308657	NTC_FAR85384	NTC	75
55308658	NTC_FAR85384	NTC	118
55308659	NTC_FAR85384	NTC	100
55308660	NTC_FAR85384	NTC	108
55308661	NTC_FAR85384	NTC	275
55308662	NTC_FAR85384	NTC	12
55308663	NTC_FAR85384	NTC	160
55308664	NTC_FAR85384	NTC	150
55308665	NTC_FAR85384	NTC	69
55308666	NTC_FAR85384	NTC	273
55308667	NTC_FAR85384	NTC	199
55308668	NTC_FAR85384	NTC	210
55308669	NTC_FAR85384	NTC	135
55308670	NTC_FAR85384	NTC	231
55308671	NTC_FAR85384	NTC	130
55308672	NTC_FAR85384	NTC	245
55308673	NTC_FAR85384	NTC	171
55308674	NTC_FAR85384	NTC	23
55308675	NTC_FAR85384	NTC	108
55308676	NTC_FAR85384	NTC	23
55308677	NTC_FAR85384	NTC	96
55308678	NTC_FAR85384	NTC	49
55308679	NTC_FAR85384	NTC	108
55308680	NTC_FAR85384	NTC	49
55308681	NTC_FAR85384	NTC	270
55308682	NTC_FAR85384	NTC	165
55308683	NTC_FAR85384	NTC	59
55308684	NTC_FAR85384	NTC	166
55308685	NTC_FAR85384	NTC	81
55308686	NTC_FAR85384	NTC	184
55308687	NTC_FAR85384	NTC	162
55308688	NTC_FAR85384	NTC	49
55308689	NTC_FAR85384	NTC	270
55308690	NTC_FAR85384	NTC	165
55308691	NTC_FAR85384	NTC	59
55308692	NTC_FAR85384	NTC	166
55308693	NTC_FAR85384	NTC	81
55308694	NTC_FAR85384	NTC	184
55308695	NTC_FAR85384	NTC	162
55308696	NTC_FAR85384	NTC	270
55308697	NTC_FAR85384	NTC	165
55308698	NTC_FAR85384	NTC	59
55308699	NTC_FAR85384	NTC	166
55308700	NTC_FAR85384	NTC	81
55308701	NTC_FAR85384	NTC	184
55308702	NTC_FAR85384	NTC	162
55308703	NTC_FAR85384	NTC	290
55308704	NTC_FAR85384	NTC	160
55308705	NTC_FAR85384	NTC	83
55308706	NTC_FAR85384	NTC	115
55308707	NTC_FAR85384	NTC	277
55308708	NTC_FAR85384	NTC	206
55308709	NTC_FAR85384	NTC	160
55308710	NTC_FAR85384	NTC	83
55308711	NTC_FAR85384	NTC	115
55308712	NTC_FAR85384	NTC	277
55308713	NTC_FAR85384	NTC	206
55308714	NTC_FAR85384	NTC	160
55308715	NTC_FAR85384	NTC	83
55308716	NTC_FAR85384	NTC	115
55308717	NTC_FAR85384	NTC	277
55308718	NTC_FAR85384	NTC	206
55308719	NTC_FAR85384	NTC	290
55308720	NTC_FAR85384	NTC	160
55308721	NTC_FAR85384	NTC	83
55308722	NTC_FAR85384	NTC	115
55308723	NTC_FAR85384	NTC	277
55308724	NTC_FAR85384	NTC	206
55308725	NTC_FAR85384	NTC	160
55308726	NTC_FAR85384	NTC	83
55308727	NTC_FAR85384	NTC	115
55308728	NTC_FAR85384	NTC	277
55308729	NTC_FAR85384	NTC	206
55308730	NTC_FAR85384	NTC	270
55308731	NTC_FAR85384	NTC	297
55308732	NTC_FAR85384	NTC	70
55308733	NTC_FAR85384	NTC	130
55308734	NTC_FAR85384	NTC	275
55308735	NTC_FAR85384	NTC	319
55308736	NTC_FAR85384	NTC	311
55308737	NTC_FAR85384	NTC	69
55308738	NTC_FAR85384	NTC	76
55308739	NTC_FAR85384	NTC	135
55308740	NTC_FAR85384	NTC	163
55308741	NTC_FAR85384	NTC	25
55308742	NTC_FAR85384	NTC	297
55308743	NTC_FAR85384	NTC	270
55308744	NTC_FAR85384	NTC	70
55308745	NTC_FAR85384	NTC	130
55308746	NTC_FAR85384	NTC	275
55308747	NTC_FAR85384	NTC	319
55308748	NTC_FAR85384	NTC	311
55308749	NTC_FAR85384	NTC	69
55308750	NTC_FAR85384	NTC	76
55308751	NTC_FAR85384	NTC	135
55308752	NTC_FAR85384	NTC	163
55308753	NTC_FAR85384	NTC	25
55308754	NTC_FAR85384	NTC	297
55308755	NTC_FAR85384	NTC	270
55308756	NTC_FAR85384	NTC	70
55308757	NTC_FAR85384	NTC	130
55308758	NTC_FAR85384	NTC	275
55308759	NTC_FAR85384	NTC	319
55308760	NTC_FAR85384	NTC	311
55308761	NTC_FAR85384	NTC	69
55308762	NTC_FAR85384	NTC	76
55308763	NTC_FAR85384	NTC	135
55308764	NTC_FAR85384	NTC	163
55308765	NTC_FAR85384	NTC	25
55308766	NTC_FAR85384	NTC	297
55308767	NTC_FAR85384	NTC	319
55308768	NTC_FAR85384	NTC	297
55308769	NTC_FAR85384	NTC	270
55308770	NTC_FAR85384	NTC	275
55308771	NTC_FAR85384	NTC	135
55308772	NTC_FAR85384	NTC	311
55308773	NTC_FAR85384	NTC	311
55308774	NTC_FAR85384	NTC	270
55308775	NTC_FAR85384	NTC	311
55308776	NTC_FAR85384	NTC	297
55308777	NTC_FAR85384	NTC	270
55308778	NTC_FAR85384	NTC	275
55308779	NTC_FAR85384	NTC	135
55308780	NTC_FAR85384	NTC	79
55308781	NTC_FAR85384	NTC	206
55308782	NTC_FAR85384	NTC	118
55308783	NTC_FAR85384	NTC	10
55308784	NTC_FAR85384	NTC	258
55308785	NTC_FAR85384	NTC	164
55308786	NTC_FAR85384	NTC	264
55308787	NTC_FAR85384	NTC	24
55308788	NTC_FAR85384	NTC	259
55308789	NTC_FAR85384	NTC	32
55308790	NTC_FAR85384	NTC	141
55308791	NTC_FAR85384	NTC	83
55308792	NTC_FAR85384	NTC	73
55308793	NTC_FAR85384	NTC	61
55308794	NTC_FAR85384	NTC	216
55308795	NTC_FAR85384	NTC	115
55308796	NTC_FAR85384	NTC	38
55308797	NTC_FAR85384	NTC	93
55308798	NTC_FAR85384	NTC	169
55308799	NTC_FAR85384	NTC	43
55308800	NTC_FAR85384	NTC	233
55308801	NTC_FAR85384	NTC	98
55308802	NTC_FAR85384	NTC	113
55308803	NTC_FAR85384	NTC	129
55308804	NTC_FAR85384	NTC	66
55308805	NTC_FAR85384	NTC	79
55308806	NTC_FAR85384	NTC	206
55308807	NTC_FAR85384	NTC	118
55308808	NTC_FAR85384	NTC	10
55308809	NTC_FAR85384	NTC	258
55308810	NTC_FAR85384	NTC	164
55308811	NTC_FAR85384	NTC	264
55308812	NTC_FAR85384	NTC	24
55308813	NTC_FAR85384	NTC	259
55308814	NTC_FAR85384	NTC	32
55308815	NTC_FAR85384	NTC	141
55308816	NTC_FAR85384	NTC	83
55308817	NTC_FAR85384	NTC	73
55308818	NTC_FAR85384	NTC	61
55308819	NTC_FAR85384	NTC	216
55308820	NTC_FAR85384	NTC	115
55308821	NTC_FAR85384	NTC	38
55308822	NTC_FAR85384	NTC	93
55308823	NTC_FAR85384	NTC	169
55308824	NTC_FAR85384	NTC	43
55308825	NTC_FAR85384	NTC	129
55308826	NTC_FAR85384	NTC	66
55308827	NTC_FAR85384	NTC	79
55308828	NTC_FAR85384	NTC	206
55308829	NTC_FAR85384	NTC	118
55308830	NTC_FAR85384	NTC	10
55308831	NTC_FAR85384	NTC	258
55308832	NTC_FAR85384	NTC	164
55308833	NTC_FAR85384	NTC	264
55308834	NTC_FAR85384	NTC	24
55308835	NTC_FAR85384	NTC	259
55308836	NTC_FAR85384	NTC	32
55308837	NTC_FAR85384	NTC	141
55308838	NTC_FAR85384	NTC	83
55308839	NTC_FAR85384	NTC	73
55308840	NTC_FAR85384	NTC	61
55308841	NTC_FAR85384	NTC	216
55308842	NTC_FAR85384	NTC	115
55308843	NTC_FAR85384	NTC	38
55308844	NTC_FAR85384	NTC	93
55308845	NTC_FAR85384	NTC	169
55308846	NTC_FAR85384	NTC	43
55308847	NTC_FAR85384	NTC	113
55308848	NTC_FAR85384	NTC	233
55308849	NTC_FAR85384	NTC	98
55308850	NTC_FAR85384	NTC	129
55308851	NTC_FAR85384	NTC	66
55308852	NTC_FAR85384	NTC	79
55308853	NTC_FAR85384	NTC	206
55308854	NTC_FAR85384	NTC	118
55308855	NTC_FAR85384	NTC	258
55308856	NTC_FAR85384	NTC	164
55308857	NTC_FAR85384	NTC	264
55308858	NTC_FAR85384	NTC	24
55308859	NTC_FAR85384	NTC	259
55308860	NTC_FAR85384	NTC	32
55308861	NTC_FAR85384	NTC	141
55308862	NTC_FAR85384	NTC	83
55308863	NTC_FAR85384	NTC	73
55308864	NTC_FAR85384	NTC	61
55308865	NTC_FAR85384	NTC	216
55308866	NTC_FAR85384	NTC	115
55308867	NTC_FAR85384	NTC	38
55308868	NTC_FAR85384	NTC	93
55308869	NTC_FAR85384	NTC	169
55308870	NTC_FAR85384	NTC	43
55308871	NTC_FAR85384	NTC	233
55308872	NTC_FAR85384	NTC	98
55308873	NTC_FAR85384	NTC	113
55308874	NTC_FAR85384	NTC	129
55308875	NTC_FAR85384	NTC	66
55308876	NTC_FAR85384	NTC	79
55308877	NTC_FAR85384	NTC	206
55308878	NTC_FAR85384	NTC	118
55308879	NTC_FAR85384	NTC	10
55308880	NTC_FAR85384	NTC	258
55308881	NTC_FAR85384	NTC	164
55308882	NTC_FAR85384	NTC	264
55308883	NTC_FAR85384	NTC	24
55308884	NTC_FAR85384	NTC	259
55308885	NTC_FAR85384	NTC	32
55308886	NTC_FAR85384	NTC	141
55308887	NTC_FAR85384	NTC	83
55308888	NTC_FAR85384	NTC	73
55308889	NTC_FAR85384	NTC	61
55308890	NTC_FAR85384	NTC	216
55308891	NTC_FAR85384	NTC	115
55308892	NTC_FAR85384	NTC	38
55308893	NTC_FAR85384	NTC	93
55308894	NTC_FAR85384	NTC	169
55308895	NTC_FAR85384	NTC	43
55308896	NTC_FAR85384	NTC	233
55308897	NTC_FAR85384	NTC	98
55308898	NTC_FAR85384	NTC	113
55308899	NTC_FAR85384	NTC	129
55308900	NTC_FAR85384	NTC	66
55308901	NTC_FAR85384	NTC	79
55308902	NTC_FAR85384	NTC	206
55308903	NTC_FAR85384	NTC	118
55308904	NTC_FAR85384	NTC	10
55308905	NTC_FAR85384	NTC	164
55308906	NTC_FAR85384	NTC	264
55308907	NTC_FAR85384	NTC	24
55308908	NTC_FAR85384	NTC	259
55308909	NTC_FAR85384	NTC	32
55308910	NTC_FAR85384	NTC	141
55308911	NTC_FAR85384	NTC	83
55308912	NTC_FAR85384	NTC	73
55308913	NTC_FAR85384	NTC	61
55308914	NTC_FAR85384	NTC	216
55308915	NTC_FAR85384	NTC	115
55308916	NTC_FAR85384	NTC	38
55308917	NTC_FAR85384	NTC	93
55308918	NTC_FAR85384	NTC	169
55308919	NTC_FAR85384	NTC	43
55308920	NTC_FAR85384	NTC	139
55308921	NTC_FAR85384	NTC	169
55308922	NTC_FAR85384	NTC	66
55308923	NTC_FAR85384	NTC	10
55308924	NTC_FAR85384	NTC	139
55308925	NTC_FAR85384	NTC	169
55308926	NTC_FAR85384	NTC	258
55308927	NTC_FAR85384	NTC	139
55308928	NTC_FAR85384	NTC	169
55308929	NTC_FAR85384	NTC	138
55308930	NTC_FAR85384	NTC	223
55308931	NTC_FAR85384	NTC	215
55308932	NTC_FAR85384	NTC	61
55308933	NTC_FAR85384	NTC	138
55308934	NTC_FAR85384	NTC	223
55308935	NTC_FAR85384	NTC	215
55308936	NTC_FAR85384	NTC	61
55308937	NTC_FAR85384	NTC	273
55308938	NTC_FAR85384	NTC	12
55308939	NTC_FAR85384	NTC	78
55308940	NTC_FAR85384	NTC	83
55308941	NTC_FAR85384	NTC	127
55308942	NTC_FAR85384	NTC	101
55308943	NTC_FAR85384	NTC	182
55308944	NTC_FAR85384	NTC	195
55308945	NTC_FAR85384	NTC	151
55308946	NTC_FAR85384	NTC	64
55308947	NTC_FAR85384	NTC	152
55308948	NTC_FAR85384	NTC	132
55308949	NTC_FAR85384	NTC	138
55308950	NTC_FAR85384	NTC	94
55308951	NTC_FAR85384	NTC	135
55308952	NTC_FAR85384	NTC	165
55308953	NTC_FAR85384	NTC	304
55308954	NTC_FAR85384	NTC	248
55308955	NTC_FAR85384	NTC	212
55308956	NTC_FAR85384	NTC	95
55308957	NTC_FAR85384	NTC	94
55308958	NTC_FAR85384	NTC	82
55308959	NTC_FAR85384	NTC	77
55308960	NTC_FAR85384	NTC	184
55308961	NTC_FAR85384	NTC	182
55308962	NTC_FAR85384	NTC	72
55308963	NTC_FAR85384	NTC	115
55308964	NTC_FAR85384	NTC	122
55308965	NTC_FAR85384	NTC	61
55308966	NTC_FAR85384	NTC	105
55308967	NTC_FAR85384	NTC	235
55308968	NTC_FAR85384	NTC	273
55308969	NTC_FAR85384	NTC	12
55308970	NTC_FAR85384	NTC	78
55308971	NTC_FAR85384	NTC	83
55308972	NTC_FAR85384	NTC	127
55308973	NTC_FAR85384	NTC	101
55308974	NTC_FAR85384	NTC	182
55308975	NTC_FAR85384	NTC	195
55308976	NTC_FAR85384	NTC	151
55308977	NTC_FAR85384	NTC	64
55308978	NTC_FAR85384	NTC	152
55308979	NTC_FAR85384	NTC	132
55308980	NTC_FAR85384	NTC	138
55308981	NTC_FAR85384	NTC	94
55308982	NTC_FAR85384	NTC	135
55308983	NTC_FAR85384	NTC	165
55308984	NTC_FAR85384	NTC	304
55308985	NTC_FAR85384	NTC	248
55308986	NTC_FAR85384	NTC	212
55308987	NTC_FAR85384	NTC	95
55308988	NTC_FAR85384	NTC	94
55308989	NTC_FAR85384	NTC	82
55308990	NTC_FAR85384	NTC	77
55308991	NTC_FAR85384	NTC	184
55308992	NTC_FAR85384	NTC	182
55308993	NTC_FAR85384	NTC	72
55308994	NTC_FAR85384	NTC	115
55308995	NTC_FAR85384	NTC	122
55308996	NTC_FAR85384	NTC	61
55308997	NTC_FAR85384	NTC	105
55308998	NTC_FAR85384	NTC	235
55308999	NTC_FAR85384	NTC	273
55309000	NTC_FAR85384	NTC	12
55309001	NTC_FAR85384	NTC	78
55309002	NTC_FAR85384	NTC	83
55309003	NTC_FAR85384	NTC	127
55309004	NTC_FAR85384	NTC	101
55309005	NTC_FAR85384	NTC	182
55309006	NTC_FAR85384	NTC	195
55309007	NTC_FAR85384	NTC	151
55309008	NTC_FAR85384	NTC	64
55309009	NTC_FAR85384	NTC	152
55309010	NTC_FAR85384	NTC	132
55309011	NTC_FAR85384	NTC	138
55309012	NTC_FAR85384	NTC	94
55309013	NTC_FAR85384	NTC	135
55309014	NTC_FAR85384	NTC	165
55309015	NTC_FAR85384	NTC	304
55309016	NTC_FAR85384	NTC	248
55309017	NTC_FAR85384	NTC	212
55309018	NTC_FAR85384	NTC	95
55309019	NTC_FAR85384	NTC	94
55309020	NTC_FAR85384	NTC	82
55309021	NTC_FAR85384	NTC	77
55309022	NTC_FAR85384	NTC	184
55309023	NTC_FAR85384	NTC	182
55309024	NTC_FAR85384	NTC	72
55309025	NTC_FAR85384	NTC	115
55309026	NTC_FAR85384	NTC	122
55309027	NTC_FAR85384	NTC	61
55309028	NTC_FAR85384	NTC	105
55309029	NTC_FAR85384	NTC	235
55309030	NTC_FAR85384	NTC	273
55309031	NTC_FAR85384	NTC	12
55309032	NTC_FAR85384	NTC	78
55309033	NTC_FAR85384	NTC	83
55309034	NTC_FAR85384	NTC	127
55309035	NTC_FAR85384	NTC	101
55309036	NTC_FAR85384	NTC	182
55309037	NTC_FAR85384	NTC	195
55309038	NTC_FAR85384	NTC	151
55309039	NTC_FAR85384	NTC	64
55309040	NTC_FAR85384	NTC	152
55309041	NTC_FAR85384	NTC	132
55309042	NTC_FAR85384	NTC	138
55309043	NTC_FAR85384	NTC	94
55309044	NTC_FAR85384	NTC	135
55309045	NTC_FAR85384	NTC	165
55309046	NTC_FAR85384	NTC	304
55309047	NTC_FAR85384	NTC	248
55309048	NTC_FAR85384	NTC	212
55309049	NTC_FAR85384	NTC	95
55309050	NTC_FAR85384	NTC	94
55309051	NTC_FAR85384	NTC	82
55309052	NTC_FAR85384	NTC	77
55309053	NTC_FAR85384	NTC	184
55309054	NTC_FAR85384	NTC	182
55309055	NTC_FAR85384	NTC	72
55309056	NTC_FAR85384	NTC	115
55309057	NTC_FAR85384	NTC	122
55309058	NTC_FAR85384	NTC	61
55309059	NTC_FAR85384	NTC	105
55309060	NTC_FAR85384	NTC	235
55309061	NTC_FAR85384	NTC	273
55309062	NTC_FAR85384	NTC	12
55309063	NTC_FAR85384	NTC	78
55309064	NTC_FAR85384	NTC	83
55309065	NTC_FAR85384	NTC	127
55309066	NTC_FAR85384	NTC	101
55309067	NTC_FAR85384	NTC	182
55309068	NTC_FAR85384	NTC	195
55309069	NTC_FAR85384	NTC	151
55309070	NTC_FAR85384	NTC	64
55309071	NTC_FAR85384	NTC	152
55309072	NTC_FAR85384	NTC	132
55309073	NTC_FAR85384	NTC	138
55309074	NTC_FAR85384	NTC	94
55309075	NTC_FAR85384	NTC	135
55309076	NTC_FAR85384	NTC	165
55309077	NTC_FAR85384	NTC	304
55309078	NTC_FAR85384	NTC	248
55309079	NTC_FAR85384	NTC	212
55309080	NTC_FAR85384	NTC	95
55309081	NTC_FAR85384	NTC	94
55309082	NTC_FAR85384	NTC	82
55309083	NTC_FAR85384	NTC	77
55309084	NTC_FAR85384	NTC	184
55309085	NTC_FAR85384	NTC	182
55309086	NTC_FAR85384	NTC	72
55309087	NTC_FAR85384	NTC	115
55309088	NTC_FAR85384	NTC	122
55309089	NTC_FAR85384	NTC	61
55309090	NTC_FAR85384	NTC	53
55309091	NTC_FAR85384	NTC	53
55309092	NTC_FAR85384	NTC	140
55309093	NTC_FAR85384	NTC	132
55309094	NTC_FAR85384	NTC	105
55309095	NTC_FAR85384	NTC	99
55309096	NTC_FAR85384	NTC	140
55309097	NTC_FAR85384	NTC	66
55309098	NTC_FAR85384	NTC	132
55309099	NTC_FAR85384	NTC	105
55309100	NTC_FAR85384	NTC	132
55309101	NTC_FAR85384	NTC	99
55309102	NTC_FAR85384	NTC	113
55309103	NTC_FAR85384	NTC	79
55309104	NTC_FAR85384	NTC	17
55309105	NTC_FAR85384	NTC	70
55309106	NTC_FAR85384	NTC	117
55309107	NTC_FAR85384	NTC	71
55309108	NTC_FAR85384	NTC	140
55309109	NTC_FAR85384	NTC	66
55309110	NTC_FAR85384	NTC	132
55309111	NTC_FAR85384	NTC	105
55309112	NTC_FAR85384	NTC	132
55309113	NTC_FAR85384	NTC	99
55309114	NTC_FAR85384	NTC	113
55309115	NTC_FAR85384	NTC	79
55309116	NTC_FAR85384	NTC	17
55309117	NTC_FAR85384	NTC	70
55309118	NTC_FAR85384	NTC	117
55309119	NTC_FAR85384	NTC	71
55309120	NTC_FAR85384	NTC	140
55309121	NTC_FAR85384	NTC	66
55309122	NTC_FAR85384	NTC	132
55309123	NTC_FAR85384	NTC	105
55309124	NTC_FAR85384	NTC	132
55309125	NTC_FAR85384	NTC	99
55309126	NTC_FAR85384	NTC	113
55309127	NTC_FAR85384	NTC	79
55309128	NTC_FAR85384	NTC	17
55309129	NTC_FAR85384	NTC	70
55309130	NTC_FAR85384	NTC	117
55309131	NTC_FAR85384	NTC	71
55309132	NTC_FAR85384	NTC	140
55309133	NTC_FAR85384	NTC	66
55309134	NTC_FAR85384	NTC	132
55309135	NTC_FAR85384	NTC	99
55309136	NTC_FAR85384	NTC	113
55309137	NTC_FAR85384	NTC	79
55309138	NTC_FAR85384	NTC	17
55309139	NTC_FAR85384	NTC	70
55309140	NTC_FAR85384	NTC	117
55309141	NTC_FAR85384	NTC	71
55309142	NTC_FAR85384	NTC	140
55309143	NTC_FAR85384	NTC	66
55309144	NTC_FAR85384	NTC	132
55309145	NTC_FAR85384	NTC	105
55309146	NTC_FAR85384	NTC	132
55309147	NTC_FAR85384	NTC	99
55309148	NTC_FAR85384	NTC	113
55309149	NTC_FAR85384	NTC	79
55309150	NTC_FAR85384	NTC	17
55309151	NTC_FAR85384	NTC	70
55309152	NTC_FAR85384	NTC	117
55309153	NTC_FAR85384	NTC	71
55309154	NTC_FAR85384	NTC	66
55309155	NTC_FAR85384	NTC	132
55309156	NTC_FAR85384	NTC	105
55309157	NTC_FAR85384	NTC	132
55309158	NTC_FAR85384	NTC	113
55309159	NTC_FAR85384	NTC	79
55309160	NTC_FAR85384	NTC	17
55309161	NTC_FAR85384	NTC	70
55309162	NTC_FAR85384	NTC	117
55309163	NTC_FAR85384	NTC	71
55309164	NTC_FAR85384	NTC	221
55309165	NTC_FAR85384	NTC	177
55309166	NTC_FAR85384	NTC	82
55309167	NTC_FAR85384	NTC	96
55309168	NTC_FAR85384	NTC	38
55309169	NTC_FAR85384	NTC	82
55309170	NTC_FAR85384	NTC	156
55309171	NTC_FAR85384	NTC	153
55309172	NTC_FAR85384	NTC	126
55309173	NTC_FAR85384	NTC	72
55309174	NTC_FAR85384	NTC	55
55309175	NTC_FAR85384	NTC	177
55309176	NTC_FAR85384	NTC	82
55309177	NTC_FAR85384	NTC	96
55309178	NTC_FAR85384	NTC	38
55309179	NTC_FAR85384	NTC	82
55309180	NTC_FAR85384	NTC	156
55309181	NTC_FAR85384	NTC	153
55309182	NTC_FAR85384	NTC	126
55309183	NTC_FAR85384	NTC	72
55309184	NTC_FAR85384	NTC	177
55309185	NTC_FAR85384	NTC	96
55309186	NTC_FAR85384	NTC	38
55309187	NTC_FAR85384	NTC	82
55309188	NTC_FAR85384	NTC	156
55309189	NTC_FAR85384	NTC	153
55309190	NTC_FAR85384	NTC	126
55309191	NTC_FAR85384	NTC	72
55309192	NTC_FAR85384	NTC	177
55309193	NTC_FAR85384	NTC	82
55309194	NTC_FAR85384	NTC	96
55309195	NTC_FAR85384	NTC	38
55309196	NTC_FAR85384	NTC	82
55309197	NTC_FAR85384	NTC	156
55309198	NTC_FAR85384	NTC	153
55309199	NTC_FAR85384	NTC	126
55309200	NTC_FAR85384	NTC	72
55309201	NTC_FAR85384	NTC	198
55309202	NTC_FAR85384	NTC	198
55309203	NTC_FAR85384	NTC	155
55309204	NTC_FAR85384	NTC	213
55309205	NTC_FAR85384	NTC	173
55309206	NTC_FAR85384	NTC	105
55309207	NTC_FAR85384	NTC	46
55309208	NTC_FAR85384	NTC	155
55309209	NTC_FAR85384	NTC	213
55309210	NTC_FAR85384	NTC	173
55309211	NTC_FAR85384	NTC	105
55309212	NTC_FAR85384	NTC	46
55309213	NTC_FAR85384	NTC	120
55309214	NTC_FAR85384	NTC	49
55309215	NTC_FAR85384	NTC	144
55309216	NTC_FAR85384	NTC	116
55309217	NTC_FAR85384	NTC	94
55309218	NTC_FAR85384	NTC	106
55309219	NTC_FAR85384	NTC	62
55309220	NTC_FAR85384	NTC	46
55309221	NTC_FAR85384	NTC	28
55309222	NTC_FAR85384	NTC	82
55309223	NTC_FAR85384	NTC	88
55309224	NTC_FAR85384	NTC	54
55309225	NTC_FAR85384	NTC	179
55309226	NTC_FAR85384	NTC	98
55309227	NTC_FAR85384	NTC	111
55309228	NTC_FAR85384	NTC	67
55309229	NTC_FAR85384	NTC	148
55309230	NTC_FAR85384	NTC	27
55309231	NTC_FAR85384	NTC	91
55309232	NTC_FAR85384	NTC	128
55309233	NTC_FAR85384	NTC	131
55309234	NTC_FAR85384	NTC	132
55309235	NTC_FAR85384	NTC	30
55309236	NTC_FAR85384	NTC	102
55309237	NTC_FAR85384	NTC	137
55309238	NTC_FAR85384	NTC	21
55309239	NTC_FAR85384	NTC	60
55309240	NTC_FAR85384	NTC	151
55309241	NTC_FAR85384	NTC	121
55309242	NTC_FAR85384	NTC	60
55309243	NTC_FAR85384	NTC	74
55309244	NTC_FAR85384	NTC	190
55309245	NTC_FAR85384	NTC	44
55309246	NTC_FAR85384	NTC	274
55309247	NTC_FAR85384	NTC	42
55309248	NTC_FAR85384	NTC	109
55309249	NTC_FAR85384	NTC	115
55309250	NTC_FAR85384	NTC	95
55309251	NTC_FAR85384	NTC	110
55309252	NTC_FAR85384	NTC	120
55309253	NTC_FAR85384	NTC	49
55309254	NTC_FAR85384	NTC	144
55309255	NTC_FAR85384	NTC	116
55309256	NTC_FAR85384	NTC	94
55309257	NTC_FAR85384	NTC	106
55309258	NTC_FAR85384	NTC	62
55309259	NTC_FAR85384	NTC	46
55309260	NTC_FAR85384	NTC	28
55309261	NTC_FAR85384	NTC	82
55309262	NTC_FAR85384	NTC	88
55309263	NTC_FAR85384	NTC	54
55309264	NTC_FAR85384	NTC	179
55309265	NTC_FAR85384	NTC	98
55309266	NTC_FAR85384	NTC	111
55309267	NTC_FAR85384	NTC	67
55309268	NTC_FAR85384	NTC	148
55309269	NTC_FAR85384	NTC	27
55309270	NTC_FAR85384	NTC	91
55309271	NTC_FAR85384	NTC	128
55309272	NTC_FAR85384	NTC	132
55309273	NTC_FAR85384	NTC	120
55309274	NTC_FAR85384	NTC	49
55309275	NTC_FAR85384	NTC	144
55309276	NTC_FAR85384	NTC	116
55309277	NTC_FAR85384	NTC	94
55309278	NTC_FAR85384	NTC	106
55309279	NTC_FAR85384	NTC	62
55309280	NTC_FAR85384	NTC	46
55309281	NTC_FAR85384	NTC	28
55309282	NTC_FAR85384	NTC	82
55309283	NTC_FAR85384	NTC	88
55309284	NTC_FAR85384	NTC	54
55309285	NTC_FAR85384	NTC	179
55309286	NTC_FAR85384	NTC	98
55309287	NTC_FAR85384	NTC	111
55309288	NTC_FAR85384	NTC	67
55309289	NTC_FAR85384	NTC	148
55309290	NTC_FAR85384	NTC	27
55309291	NTC_FAR85384	NTC	91
55309292	NTC_FAR85384	NTC	128
55309293	NTC_FAR85384	NTC	131
55309294	NTC_FAR85384	NTC	132
55309295	NTC_FAR85384	NTC	27
55309296	NTC_FAR85384	NTC	91
55309297	NTC_FAR85384	NTC	128
55309298	NTC_FAR85384	NTC	132
55309299	NTC_FAR85384	NTC	131
55309300	NTC_FAR85384	NTC	60
55309301	NTC_FAR85384	NTC	121
55309302	NTC_FAR85384	NTC	74
55309303	NTC_FAR85384	NTC	30
55309304	NTC_FAR85384	NTC	44
55309305	NTC_FAR85384	NTC	151
55309306	NTC_FAR85384	NTC	190
55309307	NTC_FAR85384	NTC	60
55309308	NTC_FAR85384	NTC	274
55309309	NTC_FAR85384	NTC	109
55309310	NTC_FAR85384	NTC	137
55309311	NTC_FAR85384	NTC	42
55309312	NTC_FAR85384	NTC	102
55309313	NTC_FAR85384	NTC	21
55309314	NTC_FAR85384	NTC	121
55309315	NTC_FAR85384	NTC	60
55309316	NTC_FAR85384	NTC	74
55309317	NTC_FAR85384	NTC	44
55309318	NTC_FAR85384	NTC	30
55309319	NTC_FAR85384	NTC	151
55309320	NTC_FAR85384	NTC	190
55309321	NTC_FAR85384	NTC	60
55309322	NTC_FAR85384	NTC	274
55309323	NTC_FAR85384	NTC	109
55309324	NTC_FAR85384	NTC	137
55309325	NTC_FAR85384	NTC	42
55309326	NTC_FAR85384	NTC	102
55309327	NTC_FAR85384	NTC	21
55309328	NTC_FAR85384	NTC	121
55309329	NTC_FAR85384	NTC	60
55309330	NTC_FAR85384	NTC	74
55309331	NTC_FAR85384	NTC	44
55309332	NTC_FAR85384	NTC	30
55309333	NTC_FAR85384	NTC	151
55309334	NTC_FAR85384	NTC	190
55309335	NTC_FAR85384	NTC	60
55309336	NTC_FAR85384	NTC	274
55309337	NTC_FAR85384	NTC	109
55309338	NTC_FAR85384	NTC	137
55309339	NTC_FAR85384	NTC	42
55309340	NTC_FAR85384	NTC	102
55309341	NTC_FAR85384	NTC	21
55309342	NTC_FAR85384	NTC	60
55309343	NTC_FAR85384	NTC	121
55309344	NTC_FAR85384	NTC	74
55309345	NTC_FAR85384	NTC	30
55309346	NTC_FAR85384	NTC	44
55309347	NTC_FAR85384	NTC	151
55309348	NTC_FAR85384	NTC	190
55309349	NTC_FAR85384	NTC	60
55309350	NTC_FAR85384	NTC	274
55309351	NTC_FAR85384	NTC	109
55309352	NTC_FAR85384	NTC	137
55309353	NTC_FAR85384	NTC	42
55309354	NTC_FAR85384	NTC	102
55309355	NTC_FAR85384	NTC	21
55309356	NTC_FAR85384	NTC	140
55309357	NTC_FAR85384	NTC	168
55309358	NTC_FAR85384	NTC	119
55309359	NTC_FAR85384	NTC	23
55309360	NTC_FAR85384	NTC	48
55309361	NTC_FAR85384	NTC	56
55309362	NTC_FAR85384	NTC	50
55309363	NTC_FAR85384	NTC	239
55309364	NTC_FAR85384	NTC	24
55309365	NTC_FAR85384	NTC	48
55309366	NTC_FAR85384	NTC	30
55309367	NTC_FAR85384	NTC	97
55309368	NTC_FAR85384	NTC	88
55309369	NTC_FAR85384	NTC	145
55309370	NTC_FAR85384	NTC	140
55309371	NTC_FAR85384	NTC	168
55309372	NTC_FAR85384	NTC	119
55309373	NTC_FAR85384	NTC	23
55309374	NTC_FAR85384	NTC	48
55309375	NTC_FAR85384	NTC	56
55309376	NTC_FAR85384	NTC	50
55309377	NTC_FAR85384	NTC	24
55309378	NTC_FAR85384	NTC	48
55309379	NTC_FAR85384	NTC	30
55309380	NTC_FAR85384	NTC	97
55309381	NTC_FAR85384	NTC	88
55309382	NTC_FAR85384	NTC	145
55309383	NTC_FAR85384	NTC	140
55309384	NTC_FAR85384	NTC	168
55309385	NTC_FAR85384	NTC	119
55309386	NTC_FAR85384	NTC	23
55309387	NTC_FAR85384	NTC	48
55309388	NTC_FAR85384	NTC	56
55309389	NTC_FAR85384	NTC	50
55309390	NTC_FAR85384	NTC	239
55309391	NTC_FAR85384	NTC	24
55309392	NTC_FAR85384	NTC	97
55309393	NTC_FAR85384	NTC	145
55309394	NTC_FAR85384	NTC	140
55309395	NTC_FAR85384	NTC	168
55309396	NTC_FAR85384	NTC	119
55309397	NTC_FAR85384	NTC	23
55309398	NTC_FAR85384	NTC	48
55309399	NTC_FAR85384	NTC	56
55309400	NTC_FAR85384	NTC	50
55309401	NTC_FAR85384	NTC	239
55309402	NTC_FAR85384	NTC	24
55309403	NTC_FAR85384	NTC	48
55309404	NTC_FAR85384	NTC	30
55309405	NTC_FAR85384	NTC	97
55309406	NTC_FAR85384	NTC	88
55309407	NTC_FAR85384	NTC	145
55309408	NTC_FAR85384	NTC	140
55309409	NTC_FAR85384	NTC	168
55309410	NTC_FAR85384	NTC	119
55309411	NTC_FAR85384	NTC	23
55309412	NTC_FAR85384	NTC	48
55309413	NTC_FAR85384	NTC	56
55309414	NTC_FAR85384	NTC	50
55309415	NTC_FAR85384	NTC	24
55309416	NTC_FAR85384	NTC	48
55309417	NTC_FAR85384	NTC	30
55309418	NTC_FAR85384	NTC	97
55309419	NTC_FAR85384	NTC	88
55309420	NTC_FAR85384	NTC	145
55309421	NTC_FAR85384	NTC	168
55309422	NTC_FAR85384	NTC	239
55309423	NTC_FAR85384	NTC	145
55309424	NTC_FAR85384	NTC	140
55309425	NTC_FAR85384	NTC	119
55309426	NTC_FAR85384	NTC	23
55309427	NTC_FAR85384	NTC	56
55309428	NTC_FAR85384	NTC	50
55309429	NTC_FAR85384	NTC	239
55309430	NTC_FAR85384	NTC	24
55309431	NTC_FAR85384	NTC	48
55309432	NTC_FAR85384	NTC	30
55309433	NTC_FAR85384	NTC	97
55309434	NTC_FAR85384	NTC	88
55309435	NTC_FAR85384	NTC	48
55309436	NTC_FAR85384	NTC	239
55309437	NTC_FAR85384	NTC	48
55309438	NTC_FAR85384	NTC	30
55309439	NTC_FAR85384	NTC	88
55309440	NTC_FAR85384	NTC	105
55309441	NTC_FAR85384	NTC	38
55309442	NTC_FAR85384	NTC	78
55309443	NTC_FAR85384	NTC	232
55309444	NTC_FAR85384	NTC	232
55309445	NTC_FAR85384	NTC	264
55309446	NTC_FAR85384	NTC	264
55309447	NTC_FAR85384	NTC	264
55309448	NTC_FAR85384	NTC	264
55309449	NTC_FAR85384	NTC	43
55309450	NTC_FAR85384	NTC	96
55309451	NTC_FAR85384	NTC	232
55309452	NTC_FAR85384	NTC	264
55309453	NTC_FAR85384	NTC	232
55309454	NTC_FAR85384	NTC	264
55309455	NTC_FAR85384	NTC	85
55309456	NTC_FAR85384	NTC	43
55309457	NTC_FAR85384	NTC	96
55309458	NTC_FAR85384	NTC	244
55309459	NTC_FAR85384	NTC	220
55309460	NTC_FAR85384	NTC	244
55309461	NTC_FAR85384	NTC	96
55309462	NTC_FAR85384	NTC	244
55309463	NTC_FAR85384	NTC	220
55309464	NTC_FAR85384	NTC	85
55309465	NTC_FAR85384	NTC	43
55309466	NTC_FAR85384	NTC	96
55309467	NTC_FAR85384	NTC	244
55309468	NTC_FAR85384	NTC	220
55309469	NTC_FAR85384	NTC	85
55309470	NTC_FAR85384	NTC	43
55309471	NTC_FAR85384	NTC	96
55309472	NTC_FAR85384	NTC	244
55309473	NTC_FAR85384	NTC	220
55309474	NTC_FAR85384	NTC	85
55309475	NTC_FAR85384	NTC	43
55309476	NTC_FAR85384	NTC	96
55309477	NTC_FAR85384	NTC	244
55309478	NTC_FAR85384	NTC	220
55309479	NTC_FAR85384	NTC	50
55309480	NTC_FAR85384	NTC	72
55309481	NTC_FAR85384	NTC	73
55309482	NTC_FAR85384	NTC	50
55309483	NTC_FAR85384	NTC	72
55309484	NTC_FAR85384	NTC	73
55309485	NTC_FAR85384	NTC	71
55309486	NTC_FAR85384	NTC	73
55309487	NTC_FAR85384	NTC	72
55309488	NTC_FAR85384	NTC	50
55309489	NTC_FAR85384	NTC	71
55309490	NTC_FAR85384	NTC	23
55309491	NTC_FAR85384	NTC	23
55309492	NTC_FAR85384	NTC	23
55309493	NTC_FAR85384	NTC	59
55309494	NTC_FAR85384	NTC	59
55309495	NTC_FAR85384	NTC	199
55309496	NTC_FAR85384	NTC	98
55309497	NTC_FAR85384	NTC	199
55309498	NTC_FAR85384	NTC	98
55309499	NTC_FAR85384	NTC	199
55309500	NTC_FAR85384	NTC	98
55309501	NTC_FAR85384	NTC	199
55309502	NTC_FAR85384	NTC	98
55309503	NTC_FAR85384	NTC	199
55309504	NTC_FAR85384	NTC	98
55309505	NTC_FAR85384	NTC	123
55309506	NTC_FAR85384	NTC	243
55309507	NTC_FAR85384	NTC	184
55309508	NTC_FAR85384	NTC	163
55309509	NTC_FAR85384	NTC	243
55309510	NTC_FAR85384	NTC	123
55309511	NTC_FAR85384	NTC	243
55309512	NTC_FAR85384	NTC	184
55309513	NTC_FAR85384	NTC	163
55309514	NTC_FAR85384	NTC	123
55309515	NTC_FAR85384	NTC	123
55309516	NTC_FAR85384	NTC	243
55309517	NTC_FAR85384	NTC	123
55309518	NTC_FAR85384	NTC	243
55309519	NTC_FAR85384	NTC	184
55309520	NTC_FAR85384	NTC	163
55309521	NTC_FAR85384	NTC	123
55309522	NTC_FAR85384	NTC	243
55309523	NTC_FAR85384	NTC	184
55309524	NTC_FAR85384	NTC	163
55309525	NTC_FAR85384	NTC	243
55309526	NTC_FAR85384	NTC	123
55309527	NTC_FAR85384	NTC	112
55309528	NTC_FAR85384	NTC	11
55309529	NTC_FAR85384	NTC	171
55309530	NTC_FAR85384	NTC	272
55309531	NTC_FAR85384	NTC	50
55309532	NTC_FAR85384	NTC	40
55309533	NTC_FAR85384	NTC	120
55309534	NTC_FAR85384	NTC	70
55309535	NTC_FAR85384	NTC	33
55309536	NTC_FAR85384	NTC	65
55309537	NTC_FAR85384	NTC	132
55309538	NTC_FAR85384	NTC	140
55309539	NTC_FAR85384	NTC	100
55309540	NTC_FAR85384	NTC	120
55309541	NTC_FAR85384	NTC	40
55309542	NTC_FAR85384	NTC	124
55309543	NTC_FAR85384	NTC	70
55309544	NTC_FAR85384	NTC	134
55309545	NTC_FAR85384	NTC	33
55309546	NTC_FAR85384	NTC	65
55309547	NTC_FAR85384	NTC	272
55309548	NTC_FAR85384	NTC	51
55309549	NTC_FAR85384	NTC	70
55309550	NTC_FAR85384	NTC	40
55309551	NTC_FAR85384	NTC	120
55309552	NTC_FAR85384	NTC	124
55309553	NTC_FAR85384	NTC	134
55309554	NTC_FAR85384	NTC	33
55309555	NTC_FAR85384	NTC	65
55309556	NTC_FAR85384	NTC	132
55309557	NTC_FAR85384	NTC	51
55309558	NTC_FAR85384	NTC	70
55309559	NTC_FAR85384	NTC	40
55309560	NTC_FAR85384	NTC	120
55309561	NTC_FAR85384	NTC	124
55309562	NTC_FAR85384	NTC	134
55309563	NTC_FAR85384	NTC	107
55309564	NTC_FAR85384	NTC	33
55309565	NTC_FAR85384	NTC	65
55309566	NTC_FAR85384	NTC	132
55309567	NTC_FAR85384	NTC	176
55309568	NTC_FAR85384	NTC	176
55309569	NTC_FAR85384	NTC	70
55309570	NTC_FAR85384	NTC	114
55309571	NTC_FAR85384	NTC	91
55309572	NTC_FAR85384	NTC	204
55309573	NTC_FAR85384	NTC	142
55309574	NTC_FAR85384	NTC	61
55309575	NTC_FAR85384	NTC	253
55309576	NTC_FAR85384	NTC	209
55309577	NTC_FAR85384	NTC	180
55309578	NTC_FAR85384	NTC	240
55309579	NTC_FAR85384	NTC	117
55309580	NTC_FAR85384	NTC	8
55309581	NTC_FAR85384	NTC	204
55309582	NTC_FAR85384	NTC	142
55309583	NTC_FAR85384	NTC	61
55309584	NTC_FAR85384	NTC	253
55309585	NTC_FAR85384	NTC	143
55309586	NTC_FAR85384	NTC	144
55309587	NTC_FAR85384	NTC	240
55309588	NTC_FAR85384	NTC	117
55309589	NTC_FAR85384	NTC	91
55309590	NTC_FAR85384	NTC	114
55309591	NTC_FAR85384	NTC	204
55309592	NTC_FAR85384	NTC	142
55309593	NTC_FAR85384	NTC	253
55309594	NTC_FAR85384	NTC	209
55309595	NTC_FAR85384	NTC	143
55309596	NTC_FAR85384	NTC	144
55309597	NTC_FAR85384	NTC	180
55309598	NTC_FAR85384	NTC	240
55309599	NTC_FAR85384	NTC	117
55309600	NTC_FAR85384	NTC	8
55309601	NTC_FAR85384	NTC	114
55309602	NTC_FAR85384	NTC	91
55309603	NTC_FAR85384	NTC	142
55309604	NTC_FAR85384	NTC	61
55309605	NTC_FAR85384	NTC	143
55309606	NTC_FAR85384	NTC	180
55309607	NTC_FAR85384	NTC	117
55309608	NTC_FAR85384	NTC	8
55309609	NTC_FAR85384	NTC	114
55309610	NTC_FAR85384	NTC	91
55309611	NTC_FAR85384	NTC	204
55309612	NTC_FAR85384	NTC	142
55309613	NTC_FAR85384	NTC	61
55309614	NTC_FAR85384	NTC	209
55309615	NTC_FAR85384	NTC	143
55309616	NTC_FAR85384	NTC	144
55309617	NTC_FAR85384	NTC	180
55309618	NTC_FAR85384	NTC	240
55309619	NTC_FAR85384	NTC	117
55309620	NTC_FAR85384	NTC	8
55309621	NTC_FAR85384	NTC	204
55309622	NTC_FAR85384	NTC	142
55309623	NTC_FAR85384	NTC	61
55309624	NTC_FAR85384	NTC	253
55309625	NTC_FAR85384	NTC	209
55309626	NTC_FAR85384	NTC	143
55309627	NTC_FAR85384	NTC	144
55309628	NTC_FAR85384	NTC	117
55309629	NTC_FAR85384	NTC	204
55309630	NTC_FAR85384	NTC	61
55309631	NTC_FAR85384	NTC	253
55309632	NTC_FAR85384	NTC	209
55309633	NTC_FAR85384	NTC	143
55309634	NTC_FAR85384	NTC	144
55309635	NTC_FAR85384	NTC	180
55309636	NTC_FAR85384	NTC	240
55309637	NTC_FAR85384	NTC	8
55309638	NTC_FAR85384	NTC	114
55309639	NTC_FAR85384	NTC	91
55309640	NTC_FAR85384	NTC	253
55309641	NTC_FAR85384	NTC	209
55309642	NTC_FAR85384	NTC	144
55309643	NTC_FAR85384	NTC	180
55309644	NTC_FAR85384	NTC	240
55309645	NTC_FAR85384	NTC	8
55309646	NTC_FAR85384	NTC	166
55309647	NTC_FAR85384	NTC	126
55309648	NTC_FAR85384	NTC	151
55309649	NTC_FAR85384	NTC	271
55309650	NTC_FAR85384	NTC	166
55309651	NTC_FAR85384	NTC	271
55309652	NTC_FAR85384	NTC	126
55309653	NTC_FAR85384	NTC	151
55309654	NTC_FAR85384	NTC	271
55309655	NTC_FAR85384	NTC	9
55309656	NTC_FAR85384	NTC	174
55309657	NTC_FAR85384	NTC	210
55309658	NTC_FAR85384	NTC	113
55309659	NTC_FAR85384	NTC	141
55309660	NTC_FAR85384	NTC	64
55309661	NTC_FAR85384	NTC	67
55309662	NTC_FAR85384	NTC	101
55309663	NTC_FAR85384	NTC	47
55309664	NTC_FAR85384	NTC	9
55309665	NTC_FAR85384	NTC	174
55309666	NTC_FAR85384	NTC	210
55309667	NTC_FAR85384	NTC	113
55309668	NTC_FAR85384	NTC	141
55309669	NTC_FAR85384	NTC	64
55309670	NTC_FAR85384	NTC	67
55309671	NTC_FAR85384	NTC	101
55309672	NTC_FAR85384	NTC	192
55309673	NTC_FAR85384	NTC	190
55309674	NTC_FAR85384	NTC	152
55309675	NTC_FAR85384	NTC	152
55309676	NTC_FAR85384	NTC	152
55309677	NTC_FAR85384	NTC	137
55309678	NTC_FAR85384	NTC	56
55309679	NTC_FAR85384	NTC	75
55309680	NTC_FAR85384	NTC	40
55309681	NTC_FAR85384	NTC	99
55309682	NTC_FAR85384	NTC	24
55309683	NTC_FAR85384	NTC	92
55309684	NTC_FAR85384	NTC	178
55309685	NTC_FAR85384	NTC	62
55309686	NTC_FAR85384	NTC	146
55309687	NTC_FAR85384	NTC	156
55309688	NTC_FAR85384	NTC	91
55309689	NTC_FAR85384	NTC	85
55309690	NTC_FAR85384	NTC	109
55309691	NTC_FAR85384	NTC	35
55309692	NTC_FAR85384	NTC	108
55309693	NTC_FAR85384	NTC	64
55309694	NTC_FAR85384	NTC	138
55309695	NTC_FAR85384	NTC	92
55309696	NTC_FAR85384	NTC	80
55309697	NTC_FAR85384	NTC	17
55309698	NTC_FAR85384	NTC	108
55309699	NTC_FAR85384	NTC	45
55309700	NTC_FAR85384	NTC	72
55309701	NTC_FAR85384	NTC	57
55309702	NTC_FAR85384	NTC	21
55309703	NTC_FAR85384	NTC	160
55309704	NTC_FAR85384	NTC	75
55309705	NTC_FAR85384	NTC	94
55309706	NTC_FAR85384	NTC	22
55309707	NTC_FAR85384	NTC	45
55309708	NTC_FAR85384	NTC	86
55309709	NTC_FAR85384	NTC	33
55309710	NTC_FAR85384	NTC	10
55309711	NTC_FAR85384	NTC	114
55309712	NTC_FAR85384	NTC	142
55309713	NTC_FAR85384	NTC	146
55309714	NTC_FAR85384	NTC	115
55309715	NTC_FAR85384	NTC	102
55309716	NTC_FAR85384	NTC	145
55309717	NTC_FAR85384	NTC	86
55309718	NTC_FAR85384	NTC	87
55309719	NTC_FAR85384	NTC	77
55309720	NTC_FAR85384	NTC	72
55309721	NTC_FAR85384	NTC	86
55309722	NTC_FAR85384	NTC	132
55309723	NTC_FAR85384	NTC	22
55309724	NTC_FAR85384	NTC	120
55309725	NTC_FAR85384	NTC	15
55309726	NTC_FAR85384	NTC	83
55309727	NTC_FAR85384	NTC	20
55309728	NTC_FAR85384	NTC	45
55309729	NTC_FAR85384	NTC	53
55309730	NTC_FAR85384	NTC	92
55309731	NTC_FAR85384	NTC	107
55309732	NTC_FAR85384	NTC	100
55309733	NTC_FAR85384	NTC	30
55309734	NTC_FAR85384	NTC	48
55309735	NTC_FAR85384	NTC	171
55309736	NTC_FAR85384	NTC	19
55309737	NTC_FAR85384	NTC	55
55309738	NTC_FAR85384	NTC	88
55309739	NTC_FAR85384	NTC	77
55309740	NTC_FAR85384	NTC	51
55309741	NTC_FAR85384	NTC	106
55309742	NTC_FAR85384	NTC	118
55309743	NTC_FAR85384	NTC	120
55309744	NTC_FAR85384	NTC	104
55309745	NTC_FAR85384	NTC	91
55309746	NTC_FAR85384	NTC	61
55309747	NTC_FAR85384	NTC	67
55309748	NTC_FAR85384	NTC	67
55309749	NTC_FAR85384	NTC	65
55309750	NTC_FAR85384	NTC	97
55309751	NTC_FAR85384	NTC	116
55309752	NTC_FAR85384	NTC	112
55309753	NTC_FAR85384	NTC	121
55309754	NTC_FAR85384	NTC	91
55309755	NTC_FAR85384	NTC	47
55309756	NTC_FAR85384	NTC	48
55309757	NTC_FAR85384	NTC	70
55309758	NTC_FAR85384	NTC	18
55309759	NTC_FAR85384	NTC	77
55309760	NTC_FAR85384	NTC	150
55309761	NTC_FAR85384	NTC	113
55309762	NTC_FAR85384	NTC	53
55309763	NTC_FAR85384	NTC	134
55309764	NTC_FAR85384	NTC	50
55309765	NTC_FAR85384	NTC	133
55309766	NTC_FAR85384	NTC	72
55309767	NTC_FAR85384	NTC	80
55309768	NTC_FAR85384	NTC	101
55309769	NTC_FAR85384	NTC	150
55309770	NTC_FAR85384	NTC	18
55309771	NTC_FAR85384	NTC	33
55309772	NTC_FAR85384	NTC	102
55309773	NTC_FAR85384	NTC	90
55309774	NTC_FAR85384	NTC	180
55309775	NTC_FAR85384	NTC	55
55309776	NTC_FAR85384	NTC	80
55309777	NTC_FAR85384	NTC	33
55309778	NTC_FAR85384	NTC	137
55309779	NTC_FAR85384	NTC	195
55309780	NTC_FAR85384	NTC	127
55309781	NTC_FAR85384	NTC	60
55309782	NTC_FAR85384	NTC	87
55309783	NTC_FAR85384	NTC	25
55309784	NTC_FAR85384	NTC	47
55309785	NTC_FAR85384	NTC	43
55309786	NTC_FAR85384	NTC	101
55309787	NTC_FAR85384	NTC	64
55309788	NTC_FAR85384	NTC	193
55309789	NTC_FAR85384	NTC	62
55309790	NTC_FAR85384	NTC	104
55309791	NTC_FAR85384	NTC	129
55309792	NTC_FAR85384	NTC	107
55309793	NTC_FAR85384	NTC	96
55309794	NTC_FAR85384	NTC	82
55309795	NTC_FAR85384	NTC	25
55309796	NTC_FAR85384	NTC	57
55309797	NTC_FAR85384	NTC	85
55309798	NTC_FAR85384	NTC	118
55309799	NTC_FAR85384	NTC	91
55309800	NTC_FAR85384	NTC	76
55309801	NTC_FAR85384	NTC	24
55309802	NTC_FAR85384	NTC	86
55309803	NTC_FAR85384	NTC	133
55309804	NTC_FAR85384	NTC	41
55309805	NTC_FAR85384	NTC	72
55309806	NTC_FAR85384	NTC	79
55309807	NTC_FAR85384	NTC	93
55309808	NTC_FAR85384	NTC	122
55309809	NTC_FAR85384	NTC	41
55309810	NTC_FAR85384	NTC	86
55309811	NTC_FAR85384	NTC	138
55309812	NTC_FAR85384	NTC	34
55309813	NTC_FAR85384	NTC	74
55309814	NTC_FAR85384	NTC	104
55309815	NTC_FAR85384	NTC	58
55309816	NTC_FAR85384	NTC	29
55309817	NTC_FAR85384	NTC	45
55309818	NTC_FAR85384	NTC	86
55309819	NTC_FAR85384	NTC	110
55309820	NTC_FAR85384	NTC	124
55309821	NTC_FAR85384	NTC	130
55309822	NTC_FAR85384	NTC	40
55309823	NTC_FAR85384	NTC	55
55309824	NTC_FAR85384	NTC	66
55309825	NTC_FAR85384	NTC	61
55309826	NTC_FAR85384	NTC	39
55309827	NTC_FAR85384	NTC	49
55309828	NTC_FAR85384	NTC	203
55309829	NTC_FAR85384	NTC	60
55309830	NTC_FAR85384	NTC	79
55309831	NTC_FAR85384	NTC	113
55309832	NTC_FAR85384	NTC	181
55309833	NTC_FAR85384	NTC	56
55309834	NTC_FAR85384	NTC	43
55309835	NTC_FAR85384	NTC	118
55309836	NTC_FAR85384	NTC	83
55309837	NTC_FAR85384	NTC	50
55309838	NTC_FAR85384	NTC	112
55309839	NTC_FAR85384	NTC	74
55309840	NTC_FAR85384	NTC	82
55309841	NTC_FAR85384	NTC	71
55309842	NTC_FAR85384	NTC	156
55309843	NTC_FAR85384	NTC	102
55309844	NTC_FAR85384	NTC	88
55309845	NTC_FAR85384	NTC	125
55309846	NTC_FAR85384	NTC	38
55309847	NTC_FAR85384	NTC	25
55309848	NTC_FAR85384	NTC	21
55309849	NTC_FAR85384	NTC	34
55309850	NTC_FAR85384	NTC	105
55309851	NTC_FAR85384	NTC	43
55309852	NTC_FAR85384	NTC	99
55309853	NTC_FAR85384	NTC	55
55309854	NTC_FAR85384	NTC	127
55309855	NTC_FAR85384	NTC	64
55309856	NTC_FAR85384	NTC	41
55309857	NTC_FAR85384	NTC	124
55309858	NTC_FAR85384	NTC	46
55309859	NTC_FAR85384	NTC	56
55309860	NTC_FAR85384	NTC	36
55309861	NTC_FAR85384	NTC	100
55309862	NTC_FAR85384	NTC	64
55309863	NTC_FAR85384	NTC	97
55309864	NTC_FAR85384	NTC	69
55309865	NTC_FAR85384	NTC	52
55309866	NTC_FAR85384	NTC	135
55309867	NTC_FAR85384	NTC	83
55309868	NTC_FAR85384	NTC	154
55309869	NTC_FAR85384	NTC	123
55309870	NTC_FAR85384	NTC	71
55309871	NTC_FAR85384	NTC	96
55309872	NTC_FAR85384	NTC	40
55309873	NTC_FAR85384	NTC	10
55309874	NTC_FAR85384	NTC	98
55309875	NTC_FAR85384	NTC	110
55309876	NTC_FAR85384	NTC	133
55309877	NTC_FAR85384	NTC	18
55309878	NTC_FAR85384	NTC	117
55309879	NTC_FAR85384	NTC	50
55309880	NTC_FAR85384	NTC	73
55309881	NTC_FAR85384	NTC	19
55309882	NTC_FAR85384	NTC	70
55309883	NTC_FAR85384	NTC	78
55309884	NTC_FAR85384	NTC	36
55309885	NTC_FAR85384	NTC	79
55309886	NTC_FAR85384	NTC	60
55309887	NTC_FAR85384	NTC	117
55309888	NTC_FAR85384	NTC	89
55309889	NTC_FAR85384	NTC	63
55309890	NTC_FAR85384	NTC	51
55309891	NTC_FAR85384	NTC	56
55309892	NTC_FAR85384	NTC	25
55309893	NTC_FAR85384	NTC	67
55309894	NTC_FAR85384	NTC	29
55309895	NTC_FAR85384	NTC	113
55309896	NTC_FAR85384	NTC	35
55309897	NTC_FAR85384	NTC	75
55309898	NTC_FAR85384	NTC	57
55309899	NTC_FAR85384	NTC	25
55309900	NTC_FAR85384	NTC	67
55309901	NTC_FAR85384	NTC	41
55309902	NTC_FAR85384	NTC	58
55309903	NTC_FAR85384	NTC	84
55309904	NTC_FAR85384	NTC	52
55309905	NTC_FAR85384	NTC	118
55309906	NTC_FAR85384	NTC	26
55309907	NTC_FAR85384	NTC	69
55309908	NTC_FAR85384	NTC	92
55309909	NTC_FAR85384	NTC	44
55309910	NTC_FAR85384	NTC	46
55309911	NTC_FAR85384	NTC	83
55309912	NTC_FAR85384	NTC	34
55309913	NTC_FAR85384	NTC	45
55309914	NTC_FAR85384	NTC	117
55309915	NTC_FAR85384	NTC	78
55309916	NTC_FAR85384	NTC	48
55309917	NTC_FAR85384	NTC	52
55309918	NTC_FAR85384	NTC	56
55309919	NTC_FAR85384	NTC	57
55309920	NTC_FAR85384	NTC	71
55309921	NTC_FAR85384	NTC	62
55309922	NTC_FAR85384	NTC	40
55309923	NTC_FAR85384	NTC	60
55309924	NTC_FAR85384	NTC	127
55309925	NTC_FAR85384	NTC	41
55309926	NTC_FAR85384	NTC	16
55309927	NTC_FAR85384	NTC	47
55309928	NTC_FAR85384	NTC	88
55309929	NTC_FAR85384	NTC	40
55309930	NTC_FAR85384	NTC	43
55309931	NTC_FAR85384	NTC	86
55309932	NTC_FAR85384	NTC	95
55309933	NTC_FAR85384	NTC	34
55309934	NTC_FAR85384	NTC	55
55309935	NTC_FAR85384	NTC	54
55309936	NTC_FAR85384	NTC	54
55309937	NTC_FAR85384	NTC	67
55309938	NTC_FAR85384	NTC	46
55309939	NTC_FAR85384	NTC	43
55309940	NTC_FAR85384	NTC	86
55309941	NTC_FAR85384	NTC	120
55309942	NTC_FAR85384	NTC	67
55309943	NTC_FAR85384	NTC	81
55309944	NTC_FAR85384	NTC	49
55309945	NTC_FAR85384	NTC	93
55309946	NTC_FAR85384	NTC	59
55309947	NTC_FAR85384	NTC	45
55309948	NTC_FAR85384	NTC	15
55309949	NTC_FAR85384	NTC	15
55309950	NTC_FAR85384	NTC	103
55309951	NTC_FAR85384	NTC	169
55309952	NTC_FAR85384	NTC	30
55309953	NTC_FAR85384	NTC	71
55309954	NTC_FAR85384	NTC	67
55309955	NTC_FAR85384	NTC	106
55309956	NTC_FAR85384	NTC	123
55309957	NTC_FAR85384	NTC	75
55309958	NTC_FAR85384	NTC	128
55309959	NTC_FAR85384	NTC	75
55309960	NTC_FAR85384	NTC	82
55309961	NTC_FAR85384	NTC	96
55309962	NTC_FAR85384	NTC	35
55309963	NTC_FAR85384	NTC	75
55309964	NTC_FAR85384	NTC	131
55309965	NTC_FAR85384	NTC	67
55309966	NTC_FAR85384	NTC	83
55309967	NTC_FAR85384	NTC	103
55309968	NTC_FAR85384	NTC	169
55309969	NTC_FAR85384	NTC	30
55309970	NTC_FAR85384	NTC	71
55309971	NTC_FAR85384	NTC	67
55309972	NTC_FAR85384	NTC	106
55309973	NTC_FAR85384	NTC	123
55309974	NTC_FAR85384	NTC	75
55309975	NTC_FAR85384	NTC	128
55309976	NTC_FAR85384	NTC	75
55309977	NTC_FAR85384	NTC	82
55309978	NTC_FAR85384	NTC	96
55309979	NTC_FAR85384	NTC	35
55309980	NTC_FAR85384	NTC	75
55309981	NTC_FAR85384	NTC	131
55309982	NTC_FAR85384	NTC	67
55309983	NTC_FAR85384	NTC	83
55309984	NTC_FAR85384	NTC	103
55309985	NTC_FAR85384	NTC	169
55309986	NTC_FAR85384	NTC	30
55309987	NTC_FAR85384	NTC	71
55309988	NTC_FAR85384	NTC	67
55309989	NTC_FAR85384	NTC	106
55309990	NTC_FAR85384	NTC	123
55309991	NTC_FAR85384	NTC	75
55309992	NTC_FAR85384	NTC	128
55309993	NTC_FAR85384	NTC	75
55309994	NTC_FAR85384	NTC	82
55309995	NTC_FAR85384	NTC	96
55309996	NTC_FAR85384	NTC	35
55309997	NTC_FAR85384	NTC	75
55309998	NTC_FAR85384	NTC	131
55309999	NTC_FAR85384	NTC	67
55310000	NTC_FAR85384	NTC	83
55310001	NTC_FAR85384	NTC	210
55310002	NTC_FAR85384	NTC	239
55310003	NTC_FAR85384	NTC	100
55310004	NTC_FAR85384	NTC	186
55310005	NTC_FAR85384	NTC	102
55310006	NTC_FAR85384	NTC	124
55310007	NTC_FAR85384	NTC	210
55310008	NTC_FAR85384	NTC	239
55310009	NTC_FAR85384	NTC	100
55310010	NTC_FAR85384	NTC	186
55310011	NTC_FAR85384	NTC	102
55310012	NTC_FAR85384	NTC	124
55310013	NTC_FAR85384	NTC	101
55310014	NTC_FAR85384	NTC	47
55310015	NTC_FAR85384	NTC	171
55310016	NTC_FAR85384	NTC	98
55310017	NTC_FAR85384	NTC	109
55310018	NTC_FAR85384	NTC	109
55310019	NTC_FAR85384	NTC	67
55310020	NTC_FAR85384	NTC	26
55310021	NTC_FAR85384	NTC	171
55310022	NTC_FAR85384	NTC	26
55310023	NTC_FAR85384	NTC	26
55310024	NTC_FAR85384	NTC	16
55310025	NTC_FAR85384	NTC	138
55310026	NTC_FAR85384	NTC	135
55310027	NTC_FAR85384	NTC	61
55310028	NTC_FAR85384	NTC	16
55310029	NTC_FAR85384	NTC	138
55310030	NTC_FAR85384	NTC	135
55310031	NTC_FAR85384	NTC	61
55310032	NTC_FAR85384	NTC	16
55310033	NTC_FAR85384	NTC	138
55310034	NTC_FAR85384	NTC	135
55310035	NTC_FAR85384	NTC	61
55310036	NTC_FAR85384	NTC	50
55310037	NTC_FAR85384	NTC	27
55310038	NTC_FAR85384	NTC	84
55310039	NTC_FAR85384	NTC	156
55310040	NTC_FAR85384	NTC	111
55310041	NTC_FAR85384	NTC	27
55310042	NTC_FAR85384	NTC	156
55310043	NTC_FAR85384	NTC	111
55310044	NTC_FAR85384	NTC	94
55310045	NTC_FAR85384	NTC	58
55310046	NTC_FAR85384	NTC	62
55310047	NTC_FAR85384	NTC	51
55310048	NTC_FAR85384	NTC	132
55310049	NTC_FAR85384	NTC	60
55310050	NTC_FAR85384	NTC	29
55310051	NTC_FAR85384	NTC	62
55310052	NTC_FAR85384	NTC	106
55310053	NTC_FAR85384	NTC	209
55310054	NTC_FAR85384	NTC	55
55310055	NTC_FAR85384	NTC	113
55310056	NTC_FAR85384	NTC	50
55310057	NTC_FAR85384	NTC	115
55310058	NTC_FAR85384	NTC	81
55310059	NTC_FAR85384	NTC	111
55310060	NTC_FAR85384	NTC	38
55310061	NTC_FAR85384	NTC	87
55310062	NTC_FAR85384	NTC	25
55310063	NTC_FAR85384	NTC	50
55310064	NTC_FAR85384	NTC	65
55310065	NTC_FAR85384	NTC	70
55310066	NTC_FAR85384	NTC	66
55310067	NTC_FAR85384	NTC	114
55310068	NTC_FAR85384	NTC	63
55310069	NTC_FAR85384	NTC	73
55310070	NTC_FAR85384	NTC	98
55310071	NTC_FAR85384	NTC	146
55310072	NTC_FAR85384	NTC	97
55310073	NTC_FAR85384	NTC	75
55310074	NTC_FAR85384	NTC	27
55310075	NTC_FAR85384	NTC	74
55310076	NTC_FAR85384	NTC	137
55310077	NTC_FAR85384	NTC	53
55310078	NTC_FAR85384	NTC	154
55310079	NTC_FAR85384	NTC	79
55310080	NTC_FAR85384	NTC	72
55310081	NTC_FAR85384	NTC	133
55310082	NTC_FAR85384	NTC	134
55310083	NTC_FAR85384	NTC	30
55310084	NTC_FAR85384	NTC	43
55310085	NTC_FAR85384	NTC	128
55310086	NTC_FAR85384	NTC	47
55310087	NTC_FAR85384	NTC	33
55310088	NTC_FAR85384	NTC	62
55310089	NTC_FAR85384	NTC	125
55310090	NTC_FAR85384	NTC	131
55310091	NTC_FAR85384	NTC	33
55310092	NTC_FAR85384	NTC	33
55310093	NTC_FAR85384	NTC	59
55310094	NTC_FAR85384	NTC	78
55310095	NTC_FAR85384	NTC	118
55310096	NTC_FAR85384	NTC	67
55310097	NTC_FAR85384	NTC	60
55310098	NTC_FAR85384	NTC	88
55310099	NTC_FAR85384	NTC	62
55310100	NTC_FAR85384	NTC	55
55310101	NTC_FAR85384	NTC	60
55310102	NTC_FAR85384	NTC	132
55310103	NTC_FAR85384	NTC	58
55310104	NTC_FAR85384	NTC	113
55310105	NTC_FAR85384	NTC	106
55310106	NTC_FAR85384	NTC	29
55310107	NTC_FAR85384	NTC	62
55310108	NTC_FAR85384	NTC	209
55310109	NTC_FAR85384	NTC	51
55310110	NTC_FAR85384	NTC	94
55310111	NTC_FAR85384	NTC	50
55310112	NTC_FAR85384	NTC	115
55310113	NTC_FAR85384	NTC	81
55310114	NTC_FAR85384	NTC	111
55310115	NTC_FAR85384	NTC	67
55310116	NTC_FAR85384	NTC	38
55310117	NTC_FAR85384	NTC	87
55310118	NTC_FAR85384	NTC	60
55310119	NTC_FAR85384	NTC	25
55310120	NTC_FAR85384	NTC	50
55310121	NTC_FAR85384	NTC	65
55310122	NTC_FAR85384	NTC	70
55310123	NTC_FAR85384	NTC	66
55310124	NTC_FAR85384	NTC	114
55310125	NTC_FAR85384	NTC	63
55310126	NTC_FAR85384	NTC	73
55310127	NTC_FAR85384	NTC	98
55310128	NTC_FAR85384	NTC	146
55310129	NTC_FAR85384	NTC	97
55310130	NTC_FAR85384	NTC	75
55310131	NTC_FAR85384	NTC	27
55310132	NTC_FAR85384	NTC	74
55310133	NTC_FAR85384	NTC	137
55310134	NTC_FAR85384	NTC	88
55310135	NTC_FAR85384	NTC	53
55310136	NTC_FAR85384	NTC	154
55310137	NTC_FAR85384	NTC	79
55310138	NTC_FAR85384	NTC	72
55310139	NTC_FAR85384	NTC	133
55310140	NTC_FAR85384	NTC	134
55310141	NTC_FAR85384	NTC	43
55310142	NTC_FAR85384	NTC	30
55310143	NTC_FAR85384	NTC	128
55310144	NTC_FAR85384	NTC	47
55310145	NTC_FAR85384	NTC	33
55310146	NTC_FAR85384	NTC	62
55310147	NTC_FAR85384	NTC	125
55310148	NTC_FAR85384	NTC	131
55310149	NTC_FAR85384	NTC	33
55310150	NTC_FAR85384	NTC	33
55310151	NTC_FAR85384	NTC	59
55310152	NTC_FAR85384	NTC	78
55310153	NTC_FAR85384	NTC	118
55310154	NTC_FAR85384	NTC	55
55310155	NTC_FAR85384	NTC	60
55310156	NTC_FAR85384	NTC	132
55310157	NTC_FAR85384	NTC	58
55310158	NTC_FAR85384	NTC	113
55310159	NTC_FAR85384	NTC	106
55310160	NTC_FAR85384	NTC	94
55310161	NTC_FAR85384	NTC	29
55310162	NTC_FAR85384	NTC	62
55310163	NTC_FAR85384	NTC	209
55310164	NTC_FAR85384	NTC	51
55310165	NTC_FAR85384	NTC	50
55310166	NTC_FAR85384	NTC	115
55310167	NTC_FAR85384	NTC	81
55310168	NTC_FAR85384	NTC	111
55310169	NTC_FAR85384	NTC	67
55310170	NTC_FAR85384	NTC	38
55310171	NTC_FAR85384	NTC	87
55310172	NTC_FAR85384	NTC	60
55310173	NTC_FAR85384	NTC	25
55310174	NTC_FAR85384	NTC	50
55310175	NTC_FAR85384	NTC	65
55310176	NTC_FAR85384	NTC	70
55310177	NTC_FAR85384	NTC	66
55310178	NTC_FAR85384	NTC	114
55310179	NTC_FAR85384	NTC	63
55310180	NTC_FAR85384	NTC	73
55310181	NTC_FAR85384	NTC	98
55310182	NTC_FAR85384	NTC	146
55310183	NTC_FAR85384	NTC	97
55310184	NTC_FAR85384	NTC	75
55310185	NTC_FAR85384	NTC	27
55310186	NTC_FAR85384	NTC	74
55310187	NTC_FAR85384	NTC	137
55310188	NTC_FAR85384	NTC	88
55310189	NTC_FAR85384	NTC	53
55310190	NTC_FAR85384	NTC	154
55310191	NTC_FAR85384	NTC	79
55310192	NTC_FAR85384	NTC	72
55310193	NTC_FAR85384	NTC	133
55310194	NTC_FAR85384	NTC	134
55310195	NTC_FAR85384	NTC	43
55310196	NTC_FAR85384	NTC	30
55310197	NTC_FAR85384	NTC	128
55310198	NTC_FAR85384	NTC	47
55310199	NTC_FAR85384	NTC	33
55310200	NTC_FAR85384	NTC	62
55310201	NTC_FAR85384	NTC	125
55310202	NTC_FAR85384	NTC	131
55310203	NTC_FAR85384	NTC	33
55310204	NTC_FAR85384	NTC	33
55310205	NTC_FAR85384	NTC	59
55310206	NTC_FAR85384	NTC	78
55310207	NTC_FAR85384	NTC	118
55310208	NTC_FAR85384	NTC	97
55310209	NTC_FAR85384	NTC	42
55310210	NTC_FAR85384	NTC	42
55310211	NTC_FAR85384	NTC	137
55310212	NTC_FAR85384	NTC	137
55310213	NTC_FAR85384	NTC	123
55310214	NTC_FAR85384	NTC	54
55310215	NTC_FAR85384	NTC	54
55310216	NTC_FAR85384	NTC	248
55310217	NTC_FAR85384	NTC	80
55310218	NTC_FAR85384	NTC	80
55310219	NTC_FAR85384	NTC	54
55310220	NTC_FAR85384	NTC	248
55310221	NTC_FAR85384	NTC	80
55310222	NTC_FAR85384	NTC	248
55310223	NTC_FAR85384	NTC	80
55310224	NTC_FAR85384	NTC	54
55310225	NTC_FAR85384	NTC	54
55310226	NTC_FAR85384	NTC	248
55310227	NTC_FAR85384	NTC	248
55310228	NTC_FAR85384	NTC	54
55310229	NTC_FAR85384	NTC	248
55310230	NTC_FAR85384	NTC	80
55310231	NTC_FAR85384	NTC	191
55310232	NTC_FAR85384	NTC	191
55310233	NTC_FAR85384	NTC	153
55310234	NTC_FAR85384	NTC	71
55310235	NTC_FAR85384	NTC	31
55310236	NTC_FAR85384	NTC	55
55310237	NTC_FAR85384	NTC	170
55310238	NTC_FAR85384	NTC	153
55310239	NTC_FAR85384	NTC	153
55310240	NTC_FAR85384	NTC	153
55310241	NTC_FAR85384	NTC	153
55310242	NTC_FAR85384	NTC	42
55310243	NTC_FAR85384	NTC	109
55310244	NTC_FAR85384	NTC	81
55310245	NTC_FAR85384	NTC	312
55310246	NTC_FAR85384	NTC	56
55310247	NTC_FAR85384	NTC	126
55310248	NTC_FAR85384	NTC	58
55310249	NTC_FAR85384	NTC	56
55310250	NTC_FAR85384	NTC	18
55310251	NTC_FAR85384	NTC	125
55310252	NTC_FAR85384	NTC	50
55310253	NTC_FAR85384	NTC	300
55310254	NTC_FAR85384	NTC	46
55310255	NTC_FAR85384	NTC	40
55310256	NTC_FAR85384	NTC	53
55310257	NTC_FAR85384	NTC	93
55310258	NTC_FAR85384	NTC	52
55310259	NTC_FAR85384	NTC	40
55310260	NTC_FAR85384	NTC	58
55310261	NTC_FAR85384	NTC	36
55310262	NTC_FAR85384	NTC	100
55310263	NTC_FAR85384	NTC	77
55310264	NTC_FAR85384	NTC	120
55310265	NTC_FAR85384	NTC	70
55310266	NTC_FAR85384	NTC	47
55310267	NTC_FAR85384	NTC	92
55310268	NTC_FAR85384	NTC	20
55310269	NTC_FAR85384	NTC	93
55310270	NTC_FAR85384	NTC	207
55310271	NTC_FAR85384	NTC	52
55310272	NTC_FAR85384	NTC	40
55310273	NTC_FAR85384	NTC	58
55310274	NTC_FAR85384	NTC	36
55310275	NTC_FAR85384	NTC	100
55310276	NTC_FAR85384	NTC	77
55310277	NTC_FAR85384	NTC	120
55310278	NTC_FAR85384	NTC	70
55310279	NTC_FAR85384	NTC	47
55310280	NTC_FAR85384	NTC	92
55310281	NTC_FAR85384	NTC	20
55310282	NTC_FAR85384	NTC	93
55310283	NTC_FAR85384	NTC	207
55310284	NTC_FAR85384	NTC	93
55310285	NTC_FAR85384	NTC	52
55310286	NTC_FAR85384	NTC	40
55310287	NTC_FAR85384	NTC	58
55310288	NTC_FAR85384	NTC	36
55310289	NTC_FAR85384	NTC	100
55310290	NTC_FAR85384	NTC	77
55310291	NTC_FAR85384	NTC	120
55310292	NTC_FAR85384	NTC	70
55310293	NTC_FAR85384	NTC	47
55310294	NTC_FAR85384	NTC	92
55310295	NTC_FAR85384	NTC	20
55310296	NTC_FAR85384	NTC	93
55310297	NTC_FAR85384	NTC	207
55310298	NTC_FAR85384	NTC	88
55310299	NTC_FAR85384	NTC	251
55310300	NTC_FAR85384	NTC	112
55310301	NTC_FAR85384	NTC	118
55310302	NTC_FAR85384	NTC	88
55310303	NTC_FAR85384	NTC	88
55310304	NTC_FAR85384	NTC	251
55310305	NTC_FAR85384	NTC	112
55310306	NTC_FAR85384	NTC	118
55310307	NTC_FAR85384	NTC	88
55310308	NTC_FAR85384	NTC	251
55310309	NTC_FAR85384	NTC	112
55310310	NTC_FAR85384	NTC	118
55310311	NTC_FAR85384	NTC	88
55310312	NTC_FAR85384	NTC	251
55310313	NTC_FAR85384	NTC	251
55310314	NTC_FAR85384	NTC	112
55310315	NTC_FAR85384	NTC	118
55310316	NTC_FAR85384	NTC	251
55310317	NTC_FAR85384	NTC	112
55310318	NTC_FAR85384	NTC	118
55310319	NTC_FAR85384	NTC	88
55310320	NTC_FAR85384	NTC	221
55310321	NTC_FAR85384	NTC	63
55310322	NTC_FAR85384	NTC	135
55310323	NTC_FAR85384	NTC	111
55310324	NTC_FAR85384	NTC	262
55310325	NTC_FAR85384	NTC	100
55310326	NTC_FAR85384	NTC	161
55310327	NTC_FAR85384	NTC	259
55310328	NTC_FAR85384	NTC	99
55310329	NTC_FAR85384	NTC	72
55310330	NTC_FAR85384	NTC	157
55310331	NTC_FAR85384	NTC	133
55310332	NTC_FAR85384	NTC	56
55310333	NTC_FAR85384	NTC	155
55310334	NTC_FAR85384	NTC	216
55310335	NTC_FAR85384	NTC	136
55310336	NTC_FAR85384	NTC	101
55310337	NTC_FAR85384	NTC	262
55310338	NTC_FAR85384	NTC	100
55310339	NTC_FAR85384	NTC	161
55310340	NTC_FAR85384	NTC	259
55310341	NTC_FAR85384	NTC	99
55310342	NTC_FAR85384	NTC	72
55310343	NTC_FAR85384	NTC	157
55310344	NTC_FAR85384	NTC	133
55310345	NTC_FAR85384	NTC	56
55310346	NTC_FAR85384	NTC	155
55310347	NTC_FAR85384	NTC	216
55310348	NTC_FAR85384	NTC	136
55310349	NTC_FAR85384	NTC	101
55310350	NTC_FAR85384	NTC	262
55310351	NTC_FAR85384	NTC	100
55310352	NTC_FAR85384	NTC	161
55310353	NTC_FAR85384	NTC	259
55310354	NTC_FAR85384	NTC	99
55310355	NTC_FAR85384	NTC	72
55310356	NTC_FAR85384	NTC	157
55310357	NTC_FAR85384	NTC	133
55310358	NTC_FAR85384	NTC	56
55310359	NTC_FAR85384	NTC	155
55310360	NTC_FAR85384	NTC	216
55310361	NTC_FAR85384	NTC	136
55310362	NTC_FAR85384	NTC	101
55310363	NTC_FAR85384	NTC	84
55310364	NTC_FAR85384	NTC	262
55310365	NTC_FAR85384	NTC	100
55310366	NTC_FAR85384	NTC	161
55310367	NTC_FAR85384	NTC	259
55310368	NTC_FAR85384	NTC	99
55310369	NTC_FAR85384	NTC	72
55310370	NTC_FAR85384	NTC	157
55310371	NTC_FAR85384	NTC	133
55310372	NTC_FAR85384	NTC	56
55310373	NTC_FAR85384	NTC	155
55310374	NTC_FAR85384	NTC	216
55310375	NTC_FAR85384	NTC	136
55310376	NTC_FAR85384	NTC	101
55310377	NTC_FAR85384	NTC	262
55310378	NTC_FAR85384	NTC	100
55310379	NTC_FAR85384	NTC	161
55310380	NTC_FAR85384	NTC	259
55310381	NTC_FAR85384	NTC	99
55310382	NTC_FAR85384	NTC	72
55310383	NTC_FAR85384	NTC	157
55310384	NTC_FAR85384	NTC	133
55310385	NTC_FAR85384	NTC	56
55310386	NTC_FAR85384	NTC	155
55310387	NTC_FAR85384	NTC	216
55310388	NTC_FAR85384	NTC	136
55310389	NTC_FAR85384	NTC	101
55310390	NTC_FAR85384	NTC	262
55310391	NTC_FAR85384	NTC	100
55310392	NTC_FAR85384	NTC	259
55310393	NTC_FAR85384	NTC	99
55310394	NTC_FAR85384	NTC	72
55310395	NTC_FAR85384	NTC	157
55310396	NTC_FAR85384	NTC	133
55310397	NTC_FAR85384	NTC	56
55310398	NTC_FAR85384	NTC	155
55310399	NTC_FAR85384	NTC	216
55310400	NTC_FAR85384	NTC	136
55310401	NTC_FAR85384	NTC	101
55310402	NTC_FAR85384	NTC	161
55310403	NTC_FAR85384	NTC	152
55310404	NTC_FAR85384	NTC	98
55310405	NTC_FAR85384	NTC	57
55310406	NTC_FAR85384	NTC	48
55310407	NTC_FAR85384	NTC	42
55310408	NTC_FAR85384	NTC	144
55310409	NTC_FAR85384	NTC	46
55310410	NTC_FAR85384	NTC	173
55310411	NTC_FAR85384	NTC	155
55310412	NTC_FAR85384	NTC	120
55310413	NTC_FAR85384	NTC	162
55310414	NTC_FAR85384	NTC	33
55310415	NTC_FAR85384	NTC	85
55310416	NTC_FAR85384	NTC	54
55310417	NTC_FAR85384	NTC	77
55310418	NTC_FAR85384	NTC	73
55310419	NTC_FAR85384	NTC	118
55310420	NTC_FAR85384	NTC	50
55310421	NTC_FAR85384	NTC	166
55310422	NTC_FAR85384	NTC	251
55310423	NTC_FAR85384	NTC	148
55310424	NTC_FAR85384	NTC	81
55310425	NTC_FAR85384	NTC	48
55310426	NTC_FAR85384	NTC	67
55310427	NTC_FAR85384	NTC	65
55310428	NTC_FAR85384	NTC	31
55310429	NTC_FAR85384	NTC	128
55310430	NTC_FAR85384	NTC	66
55310431	NTC_FAR85384	NTC	98
55310432	NTC_FAR85384	NTC	57
55310433	NTC_FAR85384	NTC	48
55310434	NTC_FAR85384	NTC	42
55310435	NTC_FAR85384	NTC	144
55310436	NTC_FAR85384	NTC	46
55310437	NTC_FAR85384	NTC	173
55310438	NTC_FAR85384	NTC	155
55310439	NTC_FAR85384	NTC	120
55310440	NTC_FAR85384	NTC	162
55310441	NTC_FAR85384	NTC	33
55310442	NTC_FAR85384	NTC	85
55310443	NTC_FAR85384	NTC	54
55310444	NTC_FAR85384	NTC	77
55310445	NTC_FAR85384	NTC	73
55310446	NTC_FAR85384	NTC	50
55310447	NTC_FAR85384	NTC	118
55310448	NTC_FAR85384	NTC	166
55310449	NTC_FAR85384	NTC	251
55310450	NTC_FAR85384	NTC	148
55310451	NTC_FAR85384	NTC	81
55310452	NTC_FAR85384	NTC	48
55310453	NTC_FAR85384	NTC	67
55310454	NTC_FAR85384	NTC	65
55310455	NTC_FAR85384	NTC	31
55310456	NTC_FAR85384	NTC	128
55310457	NTC_FAR85384	NTC	66
55310458	NTC_FAR85384	NTC	98
55310459	NTC_FAR85384	NTC	48
55310460	NTC_FAR85384	NTC	57
55310461	NTC_FAR85384	NTC	42
55310462	NTC_FAR85384	NTC	144
55310463	NTC_FAR85384	NTC	46
55310464	NTC_FAR85384	NTC	155
55310465	NTC_FAR85384	NTC	162
55310466	NTC_FAR85384	NTC	33
55310467	NTC_FAR85384	NTC	173
55310468	NTC_FAR85384	NTC	85
55310469	NTC_FAR85384	NTC	73
55310470	NTC_FAR85384	NTC	118
55310471	NTC_FAR85384	NTC	50
55310472	NTC_FAR85384	NTC	166
55310473	NTC_FAR85384	NTC	54
55310474	NTC_FAR85384	NTC	77
55310475	NTC_FAR85384	NTC	148
55310476	NTC_FAR85384	NTC	81
55310477	NTC_FAR85384	NTC	48
55310478	NTC_FAR85384	NTC	67
55310479	NTC_FAR85384	NTC	65
55310480	NTC_FAR85384	NTC	31
55310481	NTC_FAR85384	NTC	50
55310482	NTC_FAR85384	NTC	121
55310483	NTC_FAR85384	NTC	50
55310484	NTC_FAR85384	NTC	50
55310485	NTC_FAR85384	NTC	222
55310486	NTC_FAR85384	NTC	222
55310487	NTC_FAR85384	NTC	50
55310488	NTC_FAR85384	NTC	50
55310489	NTC_FAR85384	NTC	121
55310490	NTC_FAR85384	NTC	121
55310491	NTC_FAR85384	NTC	121
55310492	NTC_FAR85384	NTC	50
55310493	NTC_FAR85384	NTC	121
55310494	NTC_FAR85384	NTC	121
55310495	NTC_FAR85384	NTC	74
55310496	NTC_FAR85384	NTC	105
55310497	NTC_FAR85384	NTC	56
55310498	NTC_FAR85384	NTC	183
55310499	NTC_FAR85384	NTC	141
55310500	NTC_FAR85384	NTC	101
55310501	NTC_FAR85384	NTC	115
55310502	NTC_FAR85384	NTC	72
55310503	NTC_FAR85384	NTC	173
55310504	NTC_FAR85384	NTC	72
55310505	NTC_FAR85384	NTC	128
55310506	NTC_FAR85384	NTC	99
55310507	NTC_FAR85384	NTC	173
55310508	NTC_FAR85384	NTC	168
55310509	NTC_FAR85384	NTC	72
55310510	NTC_FAR85384	NTC	222
55310511	NTC_FAR85384	NTC	78
55310512	NTC_FAR85384	NTC	54
55310513	NTC_FAR85384	NTC	62
55310514	NTC_FAR85384	NTC	150
55310515	NTC_FAR85384	NTC	59
55310516	NTC_FAR85384	NTC	66
55310517	NTC_FAR85384	NTC	74
55310518	NTC_FAR85384	NTC	98
55310519	NTC_FAR85384	NTC	126
55310520	NTC_FAR85384	NTC	160
55310521	NTC_FAR85384	NTC	185
55310522	NTC_FAR85384	NTC	223
55310523	NTC_FAR85384	NTC	108
55310524	NTC_FAR85384	NTC	72
55310525	NTC_FAR85384	NTC	108
55310526	NTC_FAR85384	NTC	35
55310527	NTC_FAR85384	NTC	199
55310528	NTC_FAR85384	NTC	39
55310529	NTC_FAR85384	NTC	134
55310530	NTC_FAR85384	NTC	158
55310531	NTC_FAR85384	NTC	107
55310532	NTC_FAR85384	NTC	84
55310533	NTC_FAR85384	NTC	101
55310534	NTC_FAR85384	NTC	179
55310535	NTC_FAR85384	NTC	44
55310536	NTC_FAR85384	NTC	118
55310537	NTC_FAR85384	NTC	42
55310538	NTC_FAR85384	NTC	164
55310539	NTC_FAR85384	NTC	132
55310540	NTC_FAR85384	NTC	101
55310541	NTC_FAR85384	NTC	149
55310542	NTC_FAR85384	NTC	42
55310543	NTC_FAR85384	NTC	129
55310544	NTC_FAR85384	NTC	72
55310545	NTC_FAR85384	NTC	122
55310546	NTC_FAR85384	NTC	135
55310547	NTC_FAR85384	NTC	92
55310548	NTC_FAR85384	NTC	117
55310549	NTC_FAR85384	NTC	75
55310550	NTC_FAR85384	NTC	70
55310551	NTC_FAR85384	NTC	55
55310552	NTC_FAR85384	NTC	158
55310553	NTC_FAR85384	NTC	127
55310554	NTC_FAR85384	NTC	131
55310555	NTC_FAR85384	NTC	45
55310556	NTC_FAR85384	NTC	102
55310557	NTC_FAR85384	NTC	98
55310558	NTC_FAR85384	NTC	69
55310559	NTC_FAR85384	NTC	85
55310560	NTC_FAR85384	NTC	38
55310561	NTC_FAR85384	NTC	38
55310562	NTC_FAR85384	NTC	125
55310563	NTC_FAR85384	NTC	189
55310564	NTC_FAR85384	NTC	125
55310565	NTC_FAR85384	NTC	83
55310566	NTC_FAR85384	NTC	199
55310567	NTC_FAR85384	NTC	54
55310568	NTC_FAR85384	NTC	96
55310569	NTC_FAR85384	NTC	117
55310570	NTC_FAR85384	NTC	75
55310571	NTC_FAR85384	NTC	38
55310572	NTC_FAR85384	NTC	34
55310573	NTC_FAR85384	NTC	99
55310574	NTC_FAR85384	NTC	82
55310575	NTC_FAR85384	NTC	96
55310576	NTC_FAR85384	NTC	33
55310577	NTC_FAR85384	NTC	58
55310578	NTC_FAR85384	NTC	65
55310579	NTC_FAR85384	NTC	88
55310580	NTC_FAR85384	NTC	93
55310581	NTC_FAR85384	NTC	32
55310582	NTC_FAR85384	NTC	61
55310583	NTC_FAR85384	NTC	19
55310584	NTC_FAR85384	NTC	60
55310585	NTC_FAR85384	NTC	55
55310586	NTC_FAR85384	NTC	108
55310587	NTC_FAR85384	NTC	76
55310588	NTC_FAR85384	NTC	41
55310589	NTC_FAR85384	NTC	73
55310590	NTC_FAR85384	NTC	138
55310591	NTC_FAR85384	NTC	50
55310592	NTC_FAR85384	NTC	152
55310593	NTC_FAR85384	NTC	114
55310594	NTC_FAR85384	NTC	57
55310595	NTC_FAR85384	NTC	101
55310596	NTC_FAR85384	NTC	39
55310597	NTC_FAR85384	NTC	84
55310598	NTC_FAR85384	NTC	82
55310599	NTC_FAR85384	NTC	26
55310600	NTC_FAR85384	NTC	55
55310601	NTC_FAR85384	NTC	87
55310602	NTC_FAR85384	NTC	94
55310603	NTC_FAR85384	NTC	34
55310604	NTC_FAR85384	NTC	16
55310605	NTC_FAR85384	NTC	130
55310606	NTC_FAR85384	NTC	68
55310607	NTC_FAR85384	NTC	129
55310608	NTC_FAR85384	NTC	29
55310609	NTC_FAR85384	NTC	72
55310610	NTC_FAR85384	NTC	182
55310611	NTC_FAR85384	NTC	78
55310612	NTC_FAR85384	NTC	20
55310613	NTC_FAR85384	NTC	97
55310614	NTC_FAR85384	NTC	43
55310615	NTC_FAR85384	NTC	119
55310616	NTC_FAR85384	NTC	138
55310617	NTC_FAR85384	NTC	38
55310618	NTC_FAR85384	NTC	80
55310619	NTC_FAR85384	NTC	94
55310620	NTC_FAR85384	NTC	51
55310621	NTC_FAR85384	NTC	69
55310622	NTC_FAR85384	NTC	81
55310623	NTC_FAR85384	NTC	92
55310624	NTC_FAR85384	NTC	25
55310625	NTC_FAR85384	NTC	24
55310626	NTC_FAR85384	NTC	61
55310627	NTC_FAR85384	NTC	108
55310628	NTC_FAR85384	NTC	62
55310629	NTC_FAR85384	NTC	165
55310630	NTC_FAR85384	NTC	73
55310631	NTC_FAR85384	NTC	131
55310632	NTC_FAR85384	NTC	51
55310633	NTC_FAR85384	NTC	49
55310634	NTC_FAR85384	NTC	70
55310635	NTC_FAR85384	NTC	14
55310636	NTC_FAR85384	NTC	93
55310637	NTC_FAR85384	NTC	148
55310638	NTC_FAR85384	NTC	84
55310639	NTC_FAR85384	NTC	68
55310640	NTC_FAR85384	NTC	147
55310641	NTC_FAR85384	NTC	46
55310642	NTC_FAR85384	NTC	95
55310643	NTC_FAR85384	NTC	80
55310644	NTC_FAR85384	NTC	52
55310645	NTC_FAR85384	NTC	173
55310646	NTC_FAR85384	NTC	102
55310647	NTC_FAR85384	NTC	78
55310648	NTC_FAR85384	NTC	43
55310649	NTC_FAR85384	NTC	34
55310650	NTC_FAR85384	NTC	130
55310651	NTC_FAR85384	NTC	76
55310652	NTC_FAR85384	NTC	118
55310653	NTC_FAR85384	NTC	56
55310654	NTC_FAR85384	NTC	38
55310655	NTC_FAR85384	NTC	64
55310656	NTC_FAR85384	NTC	97
55310657	NTC_FAR85384	NTC	29
55310658	NTC_FAR85384	NTC	42
55310659	NTC_FAR85384	NTC	14
55310660	NTC_FAR85384	NTC	35
55310661	NTC_FAR85384	NTC	133
55310662	NTC_FAR85384	NTC	94
55310663	NTC_FAR85384	NTC	66
55310664	NTC_FAR85384	NTC	143
55310665	NTC_FAR85384	NTC	83
55310666	NTC_FAR85384	NTC	89
55310667	NTC_FAR85384	NTC	141
55310668	NTC_FAR85384	NTC	67
55310669	NTC_FAR85384	NTC	37
55310670	NTC_FAR85384	NTC	88
55310671	NTC_FAR85384	NTC	137
55310672	NTC_FAR85384	NTC	64
55310673	NTC_FAR85384	NTC	50
55310674	NTC_FAR85384	NTC	119
55310675	NTC_FAR85384	NTC	51
55310676	NTC_FAR85384	NTC	77
55310677	NTC_FAR85384	NTC	118
55310678	NTC_FAR85384	NTC	65
55310679	NTC_FAR85384	NTC	110
55310680	NTC_FAR85384	NTC	19
55310681	NTC_FAR85384	NTC	116
55310682	NTC_FAR85384	NTC	54
55310683	NTC_FAR85384	NTC	34
55310684	NTC_FAR85384	NTC	90
55310685	NTC_FAR85384	NTC	49
55310686	NTC_FAR85384	NTC	37
55310687	NTC_FAR85384	NTC	55
55310688	NTC_FAR85384	NTC	107
55310689	NTC_FAR85384	NTC	103
55310690	NTC_FAR85384	NTC	78
55310691	NTC_FAR85384	NTC	138
55310692	NTC_FAR85384	NTC	67
55310693	NTC_FAR85384	NTC	78
55310694	NTC_FAR85384	NTC	98
55310695	NTC_FAR85384	NTC	65
55310696	NTC_FAR85384	NTC	43
55310697	NTC_FAR85384	NTC	47
55310698	NTC_FAR85384	NTC	138
55310699	NTC_FAR85384	NTC	133
55310700	NTC_FAR85384	NTC	78
55310701	NTC_FAR85384	NTC	87
55310702	NTC_FAR85384	NTC	86
55310703	NTC_FAR85384	NTC	74
55310704	NTC_FAR85384	NTC	70
55310705	NTC_FAR85384	NTC	117
55310706	NTC_FAR85384	NTC	155
55310707	NTC_FAR85384	NTC	121
55310708	NTC_FAR85384	NTC	104
55310709	NTC_FAR85384	NTC	93
55310710	NTC_FAR85384	NTC	71
55310711	NTC_FAR85384	NTC	33
55310712	NTC_FAR85384	NTC	36
55310713	NTC_FAR85384	NTC	159
55310714	NTC_FAR85384	NTC	119
55310715	NTC_FAR85384	NTC	49
55310716	NTC_FAR85384	NTC	72
55310717	NTC_FAR85384	NTC	50
55310718	NTC_FAR85384	NTC	64
55310719	NTC_FAR85384	NTC	58
55310720	NTC_FAR85384	NTC	51
55310721	NTC_FAR85384	NTC	42
55310722	NTC_FAR85384	NTC	60
55310723	NTC_FAR85384	NTC	149
55310724	NTC_FAR85384	NTC	110
55310725	NTC_FAR85384	NTC	157
55310726	NTC_FAR85384	NTC	59
55310727	NTC_FAR85384	NTC	53
55310728	NTC_FAR85384	NTC	104
55310729	NTC_FAR85384	NTC	66
55310730	NTC_FAR85384	NTC	13
55310731	NTC_FAR85384	NTC	110
55310732	NTC_FAR85384	NTC	64
55310733	NTC_FAR85384	NTC	200
55310734	NTC_FAR85384	NTC	88
55310735	NTC_FAR85384	NTC	87
55310736	NTC_FAR85384	NTC	110
55310737	NTC_FAR85384	NTC	108
55310738	NTC_FAR85384	NTC	81
55310739	NTC_FAR85384	NTC	98
55310740	NTC_FAR85384	NTC	212
55310741	NTC_FAR85384	NTC	89
55310742	NTC_FAR85384	NTC	55
55310743	NTC_FAR85384	NTC	100
55310744	NTC_FAR85384	NTC	48
55310745	NTC_FAR85384	NTC	106
55310746	NTC_FAR85384	NTC	145
55310747	NTC_FAR85384	NTC	154
55310748	NTC_FAR85384	NTC	122
55310749	NTC_FAR85384	NTC	111
55310750	NTC_FAR85384	NTC	26
55310751	NTC_FAR85384	NTC	79
55310752	NTC_FAR85384	NTC	108
55310753	NTC_FAR85384	NTC	38
55310754	NTC_FAR85384	NTC	100
55310755	NTC_FAR85384	NTC	60
55310756	NTC_FAR85384	NTC	37
55310757	NTC_FAR85384	NTC	83
55310758	NTC_FAR85384	NTC	77
55310759	NTC_FAR85384	NTC	91
55310760	NTC_FAR85384	NTC	78
55310761	NTC_FAR85384	NTC	30
55310762	NTC_FAR85384	NTC	112
55310763	NTC_FAR85384	NTC	81
55310764	NTC_FAR85384	NTC	162
55310765	NTC_FAR85384	NTC	54
55310766	NTC_FAR85384	NTC	113
55310767	NTC_FAR85384	NTC	180
55310768	NTC_FAR85384	NTC	69
55310769	NTC_FAR85384	NTC	52
55310770	NTC_FAR85384	NTC	46
55310771	NTC_FAR85384	NTC	47
55310772	NTC_FAR85384	NTC	61
55310773	NTC_FAR85384	NTC	45
55310774	NTC_FAR85384	NTC	118
55310775	NTC_FAR85384	NTC	89
55310776	NTC_FAR85384	NTC	68
55310777	NTC_FAR85384	NTC	79
55310778	NTC_FAR85384	NTC	34
55310779	NTC_FAR85384	NTC	91
55310780	NTC_FAR85384	NTC	86
55310781	NTC_FAR85384	NTC	171
55310782	NTC_FAR85384	NTC	58
55310783	NTC_FAR85384	NTC	52
55310784	NTC_FAR85384	NTC	75
55310785	NTC_FAR85384	NTC	150
55310786	NTC_FAR85384	NTC	51
55310787	NTC_FAR85384	NTC	67
55310788	NTC_FAR85384	NTC	61
55310789	NTC_FAR85384	NTC	82
55310790	NTC_FAR85384	NTC	66
55310791	NTC_FAR85384	NTC	118
55310792	NTC_FAR85384	NTC	17
55310793	NTC_FAR85384	NTC	113
55310794	NTC_FAR85384	NTC	138
55310795	NTC_FAR85384	NTC	93
55310796	NTC_FAR85384	NTC	84
55310797	NTC_FAR85384	NTC	62
55310798	NTC_FAR85384	NTC	67
55310799	NTC_FAR85384	NTC	57
55310800	NTC_FAR85384	NTC	147
55310801	NTC_FAR85384	NTC	158
55310802	NTC_FAR85384	NTC	40
55310803	NTC_FAR85384	NTC	124
55310804	NTC_FAR85384	NTC	127
55310805	NTC_FAR85384	NTC	76
55310806	NTC_FAR85384	NTC	55
55310807	NTC_FAR85384	NTC	81
55310808	NTC_FAR85384	NTC	54
55310809	NTC_FAR85384	NTC	94
55310810	NTC_FAR85384	NTC	127
55310811	NTC_FAR85384	NTC	104
55310812	NTC_FAR85384	NTC	54
55310813	NTC_FAR85384	NTC	26
55310814	NTC_FAR85384	NTC	60
55310815	NTC_FAR85384	NTC	80
55310816	NTC_FAR85384	NTC	144
55310817	NTC_FAR85384	NTC	97
55310818	NTC_FAR85384	NTC	102
55310819	NTC_FAR85384	NTC	109
55310820	NTC_FAR85384	NTC	138
55310821	NTC_FAR85384	NTC	71
55310822	NTC_FAR85384	NTC	115
55310823	NTC_FAR85384	NTC	91
55310824	NTC_FAR85384	NTC	66
55310825	NTC_FAR85384	NTC	142
55310826	NTC_FAR85384	NTC	55
55310827	NTC_FAR85384	NTC	88
55310828	NTC_FAR85384	NTC	154
55310829	NTC_FAR85384	NTC	31
55310830	NTC_FAR85384	NTC	27
55310831	NTC_FAR85384	NTC	80
55310832	NTC_FAR85384	NTC	40
55310833	NTC_FAR85384	NTC	74
55310834	NTC_FAR85384	NTC	112
55310835	NTC_FAR85384	NTC	111
55310836	NTC_FAR85384	NTC	74
55310837	NTC_FAR85384	NTC	33
55310838	NTC_FAR85384	NTC	79
55310839	NTC_FAR85384	NTC	34
55310840	NTC_FAR85384	NTC	106
55310841	NTC_FAR85384	NTC	111
55310842	NTC_FAR85384	NTC	121
55310843	NTC_FAR85384	NTC	136
55310844	NTC_FAR85384	NTC	109
55310845	NTC_FAR85384	NTC	108
55310846	NTC_FAR85384	NTC	153
55310847	NTC_FAR85384	NTC	70
55310848	NTC_FAR85384	NTC	60
55310849	NTC_FAR85384	NTC	53
55310850	NTC_FAR85384	NTC	98
55310851	NTC_FAR85384	NTC	39
55310852	NTC_FAR85384	NTC	59
55310853	NTC_FAR85384	NTC	125
55310854	NTC_FAR85384	NTC	102
55310855	NTC_FAR85384	NTC	107
55310856	NTC_FAR85384	NTC	60
55310857	NTC_FAR85384	NTC	42
55310858	NTC_FAR85384	NTC	93
55310859	NTC_FAR85384	NTC	86
55310860	NTC_FAR85384	NTC	103
55310861	NTC_FAR85384	NTC	81
55310862	NTC_FAR85384	NTC	226
55310863	NTC_FAR85384	NTC	109
55310864	NTC_FAR85384	NTC	82
55310865	NTC_FAR85384	NTC	139
55310866	NTC_FAR85384	NTC	94
55310867	NTC_FAR85384	NTC	114
55310868	NTC_FAR85384	NTC	50
55310869	NTC_FAR85384	NTC	50
55310870	NTC_FAR85384	NTC	90
55310871	NTC_FAR85384	NTC	70
55310872	NTC_FAR85384	NTC	41
55310873	NTC_FAR85384	NTC	119
55310874	NTC_FAR85384	NTC	19
55310875	NTC_FAR85384	NTC	43
55310876	NTC_FAR85384	NTC	75
55310877	NTC_FAR85384	NTC	109
55310878	NTC_FAR85384	NTC	108
55310879	NTC_FAR85384	NTC	65
55310880	NTC_FAR85384	NTC	90
55310881	NTC_FAR85384	NTC	80
55310882	NTC_FAR85384	NTC	80
55310883	NTC_FAR85384	NTC	95
55310884	NTC_FAR85384	NTC	115
55310885	NTC_FAR85384	NTC	118
55310886	NTC_FAR85384	NTC	77
55310887	NTC_FAR85384	NTC	104
55310888	NTC_FAR85384	NTC	100
55310889	NTC_FAR85384	NTC	98
55310890	NTC_FAR85384	NTC	86
55310891	NTC_FAR85384	NTC	54
55310892	NTC_FAR85384	NTC	141
55310893	NTC_FAR85384	NTC	63
55310894	NTC_FAR85384	NTC	73
55310895	NTC_FAR85384	NTC	54
55310896	NTC_FAR85384	NTC	63
55310897	NTC_FAR85384	NTC	94
55310898	NTC_FAR85384	NTC	100
55310899	NTC_FAR85384	NTC	117
55310900	NTC_FAR85384	NTC	80
55310901	NTC_FAR85384	NTC	73
55310902	NTC_FAR85384	NTC	32
55310903	NTC_FAR85384	NTC	91
55310904	NTC_FAR85384	NTC	79
55310905	NTC_FAR85384	NTC	62
55310906	NTC_FAR85384	NTC	124
55310907	NTC_FAR85384	NTC	116
55310908	NTC_FAR85384	NTC	152
55310909	NTC_FAR85384	NTC	119
55310910	NTC_FAR85384	NTC	74
55310911	NTC_FAR85384	NTC	72
55310912	NTC_FAR85384	NTC	80
55310913	NTC_FAR85384	NTC	80
55310914	NTC_FAR85384	NTC	171
55310915	NTC_FAR85384	NTC	63
55310916	NTC_FAR85384	NTC	60
55310917	NTC_FAR85384	NTC	87
55310918	NTC_FAR85384	NTC	77
55310919	NTC_FAR85384	NTC	118
55310920	NTC_FAR85384	NTC	44
55310921	NTC_FAR85384	NTC	46
55310922	NTC_FAR85384	NTC	51
55310923	NTC_FAR85384	NTC	102
55310924	NTC_FAR85384	NTC	59
55310925	NTC_FAR85384	NTC	81
55310926	NTC_FAR85384	NTC	45
55310927	NTC_FAR85384	NTC	61
55310928	NTC_FAR85384	NTC	39
55310929	NTC_FAR85384	NTC	80
55310930	NTC_FAR85384	NTC	126
55310931	NTC_FAR85384	NTC	97
55310932	NTC_FAR85384	NTC	68
55310933	NTC_FAR85384	NTC	160
55310934	NTC_FAR85384	NTC	65
55310935	NTC_FAR85384	NTC	19
55310936	NTC_FAR85384	NTC	116
55310937	NTC_FAR85384	NTC	29
55310938	NTC_FAR85384	NTC	34
55310939	NTC_FAR85384	NTC	98
55310940	NTC_FAR85384	NTC	90
55310941	NTC_FAR85384	NTC	102
55310942	NTC_FAR85384	NTC	72
55310943	NTC_FAR85384	NTC	78
55310944	NTC_FAR85384	NTC	107
55310945	NTC_FAR85384	NTC	103
55310946	NTC_FAR85384	NTC	20
55310947	NTC_FAR85384	NTC	138
55310948	NTC_FAR85384	NTC	78
55310949	NTC_FAR85384	NTC	67
55310950	NTC_FAR85384	NTC	43
55310951	NTC_FAR85384	NTC	150
55310952	NTC_FAR85384	NTC	98
55310953	NTC_FAR85384	NTC	71
55310954	NTC_FAR85384	NTC	38
55310955	NTC_FAR85384	NTC	65
55310956	NTC_FAR85384	NTC	108
55310957	NTC_FAR85384	NTC	153
55310958	NTC_FAR85384	NTC	43
55310959	NTC_FAR85384	NTC	115
55310960	NTC_FAR85384	NTC	55
55310961	NTC_FAR85384	NTC	39
55310962	NTC_FAR85384	NTC	51
55310963	NTC_FAR85384	NTC	108
55310964	NTC_FAR85384	NTC	69
55310965	NTC_FAR85384	NTC	86
55310966	NTC_FAR85384	NTC	158
55310967	NTC_FAR85384	NTC	70
55310968	NTC_FAR85384	NTC	92
55310969	NTC_FAR85384	NTC	86
55310970	NTC_FAR85384	NTC	84
55310971	NTC_FAR85384	NTC	155
55310972	NTC_FAR85384	NTC	25
55310973	NTC_FAR85384	NTC	104
55310974	NTC_FAR85384	NTC	101
55310975	NTC_FAR85384	NTC	71
55310976	NTC_FAR85384	NTC	33
55310977	NTC_FAR85384	NTC	108
55310978	NTC_FAR85384	NTC	118
55310979	NTC_FAR85384	NTC	55
55310980	NTC_FAR85384	NTC	119
55310981	NTC_FAR85384	NTC	88
55310982	NTC_FAR85384	NTC	49
55310983	NTC_FAR85384	NTC	64
55310984	NTC_FAR85384	NTC	132
55310985	NTC_FAR85384	NTC	42
55310986	NTC_FAR85384	NTC	31
55310987	NTC_FAR85384	NTC	149
55310988	NTC_FAR85384	NTC	60
55310989	NTC_FAR85384	NTC	51
55310990	NTC_FAR85384	NTC	27
55310991	NTC_FAR85384	NTC	152
55310992	NTC_FAR85384	NTC	57
55310993	NTC_FAR85384	NTC	72
55310994	NTC_FAR85384	NTC	66
55310995	NTC_FAR85384	NTC	122
55310996	NTC_FAR85384	NTC	70
55310997	NTC_FAR85384	NTC	110
55310998	NTC_FAR85384	NTC	92
55310999	NTC_FAR85384	NTC	74
55311000	NTC_FAR85384	NTC	88
55311001	NTC_FAR85384	NTC	87
55311002	NTC_FAR85384	NTC	75
55311003	NTC_FAR85384	NTC	14
55311004	NTC_FAR85384	NTC	57
55311005	NTC_FAR85384	NTC	81
55311006	NTC_FAR85384	NTC	98
55311007	NTC_FAR85384	NTC	212
55311008	NTC_FAR85384	NTC	89
55311009	NTC_FAR85384	NTC	55
55311010	NTC_FAR85384	NTC	127
55311011	NTC_FAR85384	NTC	60
55311012	NTC_FAR85384	NTC	131
55311013	NTC_FAR85384	NTC	48
55311014	NTC_FAR85384	NTC	145
55311015	NTC_FAR85384	NTC	154
55311016	NTC_FAR85384	NTC	81
55311017	NTC_FAR85384	NTC	52
55311018	NTC_FAR85384	NTC	147
55311019	NTC_FAR85384	NTC	26
55311020	NTC_FAR85384	NTC	79
55311021	NTC_FAR85384	NTC	108
55311022	NTC_FAR85384	NTC	80
55311023	NTC_FAR85384	NTC	100
55311024	NTC_FAR85384	NTC	82
55311025	NTC_FAR85384	NTC	78
55311026	NTC_FAR85384	NTC	144
55311027	NTC_FAR85384	NTC	102
55311028	NTC_FAR85384	NTC	26
55311029	NTC_FAR85384	NTC	98
55311030	NTC_FAR85384	NTC	69
55311031	NTC_FAR85384	NTC	38
55311032	NTC_FAR85384	NTC	130
55311033	NTC_FAR85384	NTC	30
55311034	NTC_FAR85384	NTC	112
55311035	NTC_FAR85384	NTC	40
55311036	NTC_FAR85384	NTC	74
55311037	NTC_FAR85384	NTC	54
55311038	NTC_FAR85384	NTC	33
55311039	NTC_FAR85384	NTC	113
55311040	NTC_FAR85384	NTC	180
55311041	NTC_FAR85384	NTC	69
55311042	NTC_FAR85384	NTC	124
55311043	NTC_FAR85384	NTC	52
55311044	NTC_FAR85384	NTC	79
55311045	NTC_FAR85384	NTC	46
55311046	NTC_FAR85384	NTC	47
55311047	NTC_FAR85384	NTC	118
55311048	NTC_FAR85384	NTC	94
55311049	NTC_FAR85384	NTC	86
55311050	NTC_FAR85384	NTC	42
55311051	NTC_FAR85384	NTC	58
55311052	NTC_FAR85384	NTC	16
55311053	NTC_FAR85384	NTC	75
55311054	NTC_FAR85384	NTC	103
55311055	NTC_FAR85384	NTC	53
55311056	NTC_FAR85384	NTC	150
55311057	NTC_FAR85384	NTC	75
55311058	NTC_FAR85384	NTC	141
55311059	NTC_FAR85384	NTC	99
55311060	NTC_FAR85384	NTC	82
55311061	NTC_FAR85384	NTC	96
55311062	NTC_FAR85384	NTC	59
55311063	NTC_FAR85384	NTC	118
55311064	NTC_FAR85384	NTC	17
55311065	NTC_FAR85384	NTC	39
55311066	NTC_FAR85384	NTC	137
55311067	NTC_FAR85384	NTC	109
55311068	NTC_FAR85384	NTC	50
55311069	NTC_FAR85384	NTC	13
55311070	NTC_FAR85384	NTC	55
55311071	NTC_FAR85384	NTC	56
55311072	NTC_FAR85384	NTC	54
55311073	NTC_FAR85384	NTC	78
55311074	NTC_FAR85384	NTC	76
55311075	NTC_FAR85384	NTC	107
55311076	NTC_FAR85384	NTC	41
55311077	NTC_FAR85384	NTC	44
55311078	NTC_FAR85384	NTC	62
55311079	NTC_FAR85384	NTC	157
55311080	NTC_FAR85384	NTC	108
55311081	NTC_FAR85384	NTC	84
55311082	NTC_FAR85384	NTC	112
55311083	NTC_FAR85384	NTC	34
55311084	NTC_FAR85384	NTC	88
55311085	NTC_FAR85384	NTC	55
55311086	NTC_FAR85384	NTC	88
55311087	NTC_FAR85384	NTC	119
55311088	NTC_FAR85384	NTC	51
55311089	NTC_FAR85384	NTC	77
55311090	NTC_FAR85384	NTC	108
55311091	NTC_FAR85384	NTC	54
55311092	NTC_FAR85384	NTC	72
55311093	NTC_FAR85384	NTC	55
55311094	NTC_FAR85384	NTC	109
55311095	NTC_FAR85384	NTC	97
55311096	NTC_FAR85384	NTC	119
55311097	NTC_FAR85384	NTC	84
55311098	NTC_FAR85384	NTC	60
55311099	NTC_FAR85384	NTC	94
55311100	NTC_FAR85384	NTC	81
55311101	NTC_FAR85384	NTC	70
55311102	NTC_FAR85384	NTC	117
55311103	NTC_FAR85384	NTC	91
55311104	NTC_FAR85384	NTC	67
55311105	NTC_FAR85384	NTC	61
55311106	NTC_FAR85384	NTC	142
55311107	NTC_FAR85384	NTC	72
55311108	NTC_FAR85384	NTC	50
55311109	NTC_FAR85384	NTC	102
55311110	NTC_FAR85384	NTC	131
55311111	NTC_FAR85384	NTC	50
55311112	NTC_FAR85384	NTC	49
55311113	NTC_FAR85384	NTC	200
55311114	NTC_FAR85384	NTC	40
55311115	NTC_FAR85384	NTC	66
55311116	NTC_FAR85384	NTC	93
55311117	NTC_FAR85384	NTC	100
55311118	NTC_FAR85384	NTC	158
55311119	NTC_FAR85384	NTC	68
55311120	NTC_FAR85384	NTC	147
55311121	NTC_FAR85384	NTC	111
55311122	NTC_FAR85384	NTC	102
55311123	NTC_FAR85384	NTC	83
55311124	NTC_FAR85384	NTC	91
55311125	NTC_FAR85384	NTC	125
55311126	NTC_FAR85384	NTC	118
55311127	NTC_FAR85384	NTC	104
55311128	NTC_FAR85384	NTC	60
55311129	NTC_FAR85384	NTC	127
55311130	NTC_FAR85384	NTC	61
55311131	NTC_FAR85384	NTC	97
55311132	NTC_FAR85384	NTC	68
55311133	NTC_FAR85384	NTC	96
55311134	NTC_FAR85384	NTC	76
55311135	NTC_FAR85384	NTC	91
55311136	NTC_FAR85384	NTC	171
55311137	NTC_FAR85384	NTC	106
55311138	NTC_FAR85384	NTC	35
55311139	NTC_FAR85384	NTC	52
55311140	NTC_FAR85384	NTC	38
55311141	NTC_FAR85384	NTC	67
55311142	NTC_FAR85384	NTC	37
55311143	NTC_FAR85384	NTC	66
55311144	NTC_FAR85384	NTC	113
55311145	NTC_FAR85384	NTC	185
55311146	NTC_FAR85384	NTC	37
55311147	NTC_FAR85384	NTC	182
55311148	NTC_FAR85384	NTC	138
55311149	NTC_FAR85384	NTC	93
55311150	NTC_FAR85384	NTC	42
55311151	NTC_FAR85384	NTC	164
55311152	NTC_FAR85384	NTC	26
55311153	NTC_FAR85384	NTC	101
55311154	NTC_FAR85384	NTC	110
55311155	NTC_FAR85384	NTC	138
55311156	NTC_FAR85384	NTC	59
55311157	NTC_FAR85384	NTC	46
55311158	NTC_FAR85384	NTC	106
55311159	NTC_FAR85384	NTC	38
55311160	NTC_FAR85384	NTC	98
55311161	NTC_FAR85384	NTC	54
55311162	NTC_FAR85384	NTC	42
55311163	NTC_FAR85384	NTC	111
55311164	NTC_FAR85384	NTC	82
55311165	NTC_FAR85384	NTC	58
55311166	NTC_FAR85384	NTC	93
55311167	NTC_FAR85384	NTC	138
55311168	NTC_FAR85384	NTC	36
55311169	NTC_FAR85384	NTC	104
55311170	NTC_FAR85384	NTC	173
55311171	NTC_FAR85384	NTC	34
55311172	NTC_FAR85384	NTC	29
55311173	NTC_FAR85384	NTC	130
55311174	NTC_FAR85384	NTC	223
55311175	NTC_FAR85384	NTC	80
55311176	NTC_FAR85384	NTC	138
55311177	NTC_FAR85384	NTC	78
55311178	NTC_FAR85384	NTC	179
55311179	NTC_FAR85384	NTC	59
55311180	NTC_FAR85384	NTC	107
55311181	NTC_FAR85384	NTC	117
55311182	NTC_FAR85384	NTC	148
55311183	NTC_FAR85384	NTC	74
55311184	NTC_FAR85384	NTC	43
55311185	NTC_FAR85384	NTC	85
55311186	NTC_FAR85384	NTC	189
55311187	NTC_FAR85384	NTC	34
55311188	NTC_FAR85384	NTC	14
55311189	NTC_FAR85384	NTC	133
55311190	NTC_FAR85384	NTC	117
55311191	NTC_FAR85384	NTC	64
55311192	NTC_FAR85384	NTC	49
55311193	NTC_FAR85384	NTC	108
55311194	NTC_FAR85384	NTC	32
55311195	NTC_FAR85384	NTC	35
55311196	NTC_FAR85384	NTC	47
55311197	NTC_FAR85384	NTC	134
55311198	NTC_FAR85384	NTC	74
55311199	NTC_FAR85384	NTC	165
55311200	NTC_FAR85384	NTC	73
55311201	NTC_FAR85384	NTC	42
55311202	NTC_FAR85384	NTC	80
55311203	NTC_FAR85384	NTC	122
55311204	NTC_FAR85384	NTC	38
55311205	NTC_FAR85384	NTC	158
55311206	NTC_FAR85384	NTC	78
55311207	NTC_FAR85384	NTC	83
55311208	NTC_FAR85384	NTC	45
55311209	NTC_FAR85384	NTC	89
55311210	NTC_FAR85384	NTC	79
55311211	NTC_FAR85384	NTC	34
55311212	NTC_FAR85384	NTC	94
55311213	NTC_FAR85384	NTC	66
55311214	NTC_FAR85384	NTC	127
55311215	NTC_FAR85384	NTC	89
55311216	NTC_FAR85384	NTC	136
55311217	NTC_FAR85384	NTC	129
55311218	NTC_FAR85384	NTC	61
55311219	NTC_FAR85384	NTC	62
55311220	NTC_FAR85384	NTC	199
55311221	NTC_FAR85384	NTC	87
55311222	NTC_FAR85384	NTC	121
55311223	NTC_FAR85384	NTC	24
55311224	NTC_FAR85384	NTC	66
55311225	NTC_FAR85384	NTC	159
55311226	NTC_FAR85384	NTC	73
55311227	NTC_FAR85384	NTC	149
55311228	NTC_FAR85384	NTC	53
55311229	NTC_FAR85384	NTC	114
55311230	NTC_FAR85384	NTC	135
55311231	NTC_FAR85384	NTC	101
55311232	NTC_FAR85384	NTC	110
55311233	NTC_FAR85384	NTC	70
55311234	NTC_FAR85384	NTC	55
55311235	NTC_FAR85384	NTC	84
55311236	NTC_FAR85384	NTC	95
55311237	NTC_FAR85384	NTC	54
55311238	NTC_FAR85384	NTC	60
55311239	NTC_FAR85384	NTC	37
55311240	NTC_FAR85384	NTC	34
55311241	NTC_FAR85384	NTC	111
55311242	NTC_FAR85384	NTC	77
55311243	NTC_FAR85384	NTC	125
55311244	NTC_FAR85384	NTC	76
55311245	NTC_FAR85384	NTC	162
55311246	NTC_FAR85384	NTC	199
55311247	NTC_FAR85384	NTC	38
55311248	NTC_FAR85384	NTC	64
55311249	NTC_FAR85384	NTC	94
55311250	NTC_FAR85384	NTC	143
55311251	NTC_FAR85384	NTC	93
55311252	NTC_FAR85384	NTC	83
55311253	NTC_FAR85384	NTC	121
55311254	NTC_FAR85384	NTC	51
55311255	NTC_FAR85384	NTC	67
55311256	NTC_FAR85384	NTC	19
55311257	NTC_FAR85384	NTC	133
55311258	NTC_FAR85384	NTC	154
55311259	NTC_FAR85384	NTC	129
55311260	NTC_FAR85384	NTC	81
55311261	NTC_FAR85384	NTC	33
55311262	NTC_FAR85384	NTC	138
55311263	NTC_FAR85384	NTC	64
55311264	NTC_FAR85384	NTC	87
55311265	NTC_FAR85384	NTC	60
55311266	NTC_FAR85384	NTC	51
55311267	NTC_FAR85384	NTC	226
55311268	NTC_FAR85384	NTC	58
55311269	NTC_FAR85384	NTC	125
55311270	NTC_FAR85384	NTC	110
55311271	NTC_FAR85384	NTC	93
55311272	NTC_FAR85384	NTC	109
55311273	NTC_FAR85384	NTC	65
55311274	NTC_FAR85384	NTC	118
55311275	NTC_FAR85384	NTC	82
55311276	NTC_FAR85384	NTC	139
55311277	NTC_FAR85384	NTC	94
55311278	NTC_FAR85384	NTC	114
55311279	NTC_FAR85384	NTC	50
55311280	NTC_FAR85384	NTC	50
55311281	NTC_FAR85384	NTC	90
55311282	NTC_FAR85384	NTC	70
55311283	NTC_FAR85384	NTC	41
55311284	NTC_FAR85384	NTC	119
55311285	NTC_FAR85384	NTC	19
55311286	NTC_FAR85384	NTC	43
55311287	NTC_FAR85384	NTC	75
55311288	NTC_FAR85384	NTC	109
55311289	NTC_FAR85384	NTC	108
55311290	NTC_FAR85384	NTC	65
55311291	NTC_FAR85384	NTC	90
55311292	NTC_FAR85384	NTC	80
55311293	NTC_FAR85384	NTC	80
55311294	NTC_FAR85384	NTC	95
55311295	NTC_FAR85384	NTC	115
55311296	NTC_FAR85384	NTC	118
55311297	NTC_FAR85384	NTC	77
55311298	NTC_FAR85384	NTC	104
55311299	NTC_FAR85384	NTC	100
55311300	NTC_FAR85384	NTC	98
55311301	NTC_FAR85384	NTC	86
55311302	NTC_FAR85384	NTC	54
55311303	NTC_FAR85384	NTC	141
55311304	NTC_FAR85384	NTC	63
55311305	NTC_FAR85384	NTC	73
55311306	NTC_FAR85384	NTC	54
55311307	NTC_FAR85384	NTC	63
55311308	NTC_FAR85384	NTC	94
55311309	NTC_FAR85384	NTC	100
55311310	NTC_FAR85384	NTC	117
55311311	NTC_FAR85384	NTC	80
55311312	NTC_FAR85384	NTC	73
55311313	NTC_FAR85384	NTC	32
55311314	NTC_FAR85384	NTC	91
55311315	NTC_FAR85384	NTC	79
55311316	NTC_FAR85384	NTC	62
55311317	NTC_FAR85384	NTC	124
55311318	NTC_FAR85384	NTC	116
55311319	NTC_FAR85384	NTC	152
55311320	NTC_FAR85384	NTC	119
55311321	NTC_FAR85384	NTC	74
55311322	NTC_FAR85384	NTC	72
55311323	NTC_FAR85384	NTC	80
55311324	NTC_FAR85384	NTC	80
55311325	NTC_FAR85384	NTC	171
55311326	NTC_FAR85384	NTC	63
55311327	NTC_FAR85384	NTC	60
55311328	NTC_FAR85384	NTC	87
55311329	NTC_FAR85384	NTC	77
55311330	NTC_FAR85384	NTC	118
55311331	NTC_FAR85384	NTC	44
55311332	NTC_FAR85384	NTC	46
55311333	NTC_FAR85384	NTC	51
55311334	NTC_FAR85384	NTC	102
55311335	NTC_FAR85384	NTC	59
55311336	NTC_FAR85384	NTC	19
55311337	NTC_FAR85384	NTC	126
55311338	NTC_FAR85384	NTC	97
55311339	NTC_FAR85384	NTC	68
55311340	NTC_FAR85384	NTC	160
55311341	NTC_FAR85384	NTC	65
55311342	NTC_FAR85384	NTC	116
55311343	NTC_FAR85384	NTC	29
55311344	NTC_FAR85384	NTC	34
55311345	NTC_FAR85384	NTC	98
55311346	NTC_FAR85384	NTC	90
55311347	NTC_FAR85384	NTC	102
55311348	NTC_FAR85384	NTC	72
55311349	NTC_FAR85384	NTC	78
55311350	NTC_FAR85384	NTC	107
55311351	NTC_FAR85384	NTC	103
55311352	NTC_FAR85384	NTC	20
55311353	NTC_FAR85384	NTC	138
55311354	NTC_FAR85384	NTC	78
55311355	NTC_FAR85384	NTC	67
55311356	NTC_FAR85384	NTC	43
55311357	NTC_FAR85384	NTC	150
55311358	NTC_FAR85384	NTC	98
55311359	NTC_FAR85384	NTC	71
55311360	NTC_FAR85384	NTC	38
55311361	NTC_FAR85384	NTC	65
55311362	NTC_FAR85384	NTC	108
55311363	NTC_FAR85384	NTC	153
55311364	NTC_FAR85384	NTC	43
55311365	NTC_FAR85384	NTC	115
55311366	NTC_FAR85384	NTC	55
55311367	NTC_FAR85384	NTC	39
55311368	NTC_FAR85384	NTC	51
55311369	NTC_FAR85384	NTC	108
55311370	NTC_FAR85384	NTC	69
55311371	NTC_FAR85384	NTC	86
55311372	NTC_FAR85384	NTC	158
55311373	NTC_FAR85384	NTC	70
55311374	NTC_FAR85384	NTC	92
55311375	NTC_FAR85384	NTC	86
55311376	NTC_FAR85384	NTC	84
55311377	NTC_FAR85384	NTC	155
55311378	NTC_FAR85384	NTC	25
55311379	NTC_FAR85384	NTC	104
55311380	NTC_FAR85384	NTC	101
55311381	NTC_FAR85384	NTC	71
55311382	NTC_FAR85384	NTC	33
55311383	NTC_FAR85384	NTC	108
55311384	NTC_FAR85384	NTC	118
55311385	NTC_FAR85384	NTC	55
55311386	NTC_FAR85384	NTC	119
55311387	NTC_FAR85384	NTC	88
55311388	NTC_FAR85384	NTC	49
55311389	NTC_FAR85384	NTC	64
55311390	NTC_FAR85384	NTC	132
55311391	NTC_FAR85384	NTC	42
55311392	NTC_FAR85384	NTC	31
55311393	NTC_FAR85384	NTC	149
55311394	NTC_FAR85384	NTC	60
55311395	NTC_FAR85384	NTC	51
55311396	NTC_FAR85384	NTC	27
55311397	NTC_FAR85384	NTC	152
55311398	NTC_FAR85384	NTC	57
55311399	NTC_FAR85384	NTC	72
55311400	NTC_FAR85384	NTC	66
55311401	NTC_FAR85384	NTC	122
55311402	NTC_FAR85384	NTC	70
55311403	NTC_FAR85384	NTC	110
55311404	NTC_FAR85384	NTC	92
55311405	NTC_FAR85384	NTC	74
55311406	NTC_FAR85384	NTC	88
55311407	NTC_FAR85384	NTC	87
55311408	NTC_FAR85384	NTC	75
55311409	NTC_FAR85384	NTC	14
55311410	NTC_FAR85384	NTC	57
55311411	NTC_FAR85384	NTC	81
55311412	NTC_FAR85384	NTC	98
55311413	NTC_FAR85384	NTC	212
55311414	NTC_FAR85384	NTC	39
55311415	NTC_FAR85384	NTC	89
55311416	NTC_FAR85384	NTC	55
55311417	NTC_FAR85384	NTC	127
55311418	NTC_FAR85384	NTC	60
55311419	NTC_FAR85384	NTC	131
55311420	NTC_FAR85384	NTC	48
55311421	NTC_FAR85384	NTC	145
55311422	NTC_FAR85384	NTC	154
55311423	NTC_FAR85384	NTC	81
55311424	NTC_FAR85384	NTC	52
55311425	NTC_FAR85384	NTC	147
55311426	NTC_FAR85384	NTC	26
55311427	NTC_FAR85384	NTC	45
55311428	NTC_FAR85384	NTC	79
55311429	NTC_FAR85384	NTC	108
55311430	NTC_FAR85384	NTC	80
55311431	NTC_FAR85384	NTC	100
55311432	NTC_FAR85384	NTC	82
55311433	NTC_FAR85384	NTC	78
55311434	NTC_FAR85384	NTC	144
55311435	NTC_FAR85384	NTC	102
55311436	NTC_FAR85384	NTC	26
55311437	NTC_FAR85384	NTC	98
55311438	NTC_FAR85384	NTC	69
55311439	NTC_FAR85384	NTC	38
55311440	NTC_FAR85384	NTC	130
55311441	NTC_FAR85384	NTC	30
55311442	NTC_FAR85384	NTC	112
55311443	NTC_FAR85384	NTC	40
55311444	NTC_FAR85384	NTC	74
55311445	NTC_FAR85384	NTC	54
55311446	NTC_FAR85384	NTC	33
55311447	NTC_FAR85384	NTC	113
55311448	NTC_FAR85384	NTC	180
55311449	NTC_FAR85384	NTC	69
55311450	NTC_FAR85384	NTC	124
55311451	NTC_FAR85384	NTC	52
55311452	NTC_FAR85384	NTC	79
55311453	NTC_FAR85384	NTC	46
55311454	NTC_FAR85384	NTC	47
55311455	NTC_FAR85384	NTC	118
55311456	NTC_FAR85384	NTC	94
55311457	NTC_FAR85384	NTC	86
55311458	NTC_FAR85384	NTC	42
55311459	NTC_FAR85384	NTC	58
55311460	NTC_FAR85384	NTC	16
55311461	NTC_FAR85384	NTC	75
55311462	NTC_FAR85384	NTC	103
55311463	NTC_FAR85384	NTC	53
55311464	NTC_FAR85384	NTC	150
55311465	NTC_FAR85384	NTC	75
55311466	NTC_FAR85384	NTC	141
55311467	NTC_FAR85384	NTC	99
55311468	NTC_FAR85384	NTC	61
55311469	NTC_FAR85384	NTC	82
55311470	NTC_FAR85384	NTC	96
55311471	NTC_FAR85384	NTC	59
55311472	NTC_FAR85384	NTC	118
55311473	NTC_FAR85384	NTC	17
55311474	NTC_FAR85384	NTC	39
55311475	NTC_FAR85384	NTC	137
55311476	NTC_FAR85384	NTC	109
55311477	NTC_FAR85384	NTC	50
55311478	NTC_FAR85384	NTC	13
55311479	NTC_FAR85384	NTC	80
55311480	NTC_FAR85384	NTC	55
55311481	NTC_FAR85384	NTC	56
55311482	NTC_FAR85384	NTC	54
55311483	NTC_FAR85384	NTC	78
55311484	NTC_FAR85384	NTC	76
55311485	NTC_FAR85384	NTC	107
55311486	NTC_FAR85384	NTC	41
55311487	NTC_FAR85384	NTC	44
55311488	NTC_FAR85384	NTC	62
55311489	NTC_FAR85384	NTC	157
55311490	NTC_FAR85384	NTC	108
55311491	NTC_FAR85384	NTC	84
55311492	NTC_FAR85384	NTC	112
55311493	NTC_FAR85384	NTC	34
55311494	NTC_FAR85384	NTC	88
55311495	NTC_FAR85384	NTC	55
55311496	NTC_FAR85384	NTC	88
55311497	NTC_FAR85384	NTC	119
55311498	NTC_FAR85384	NTC	51
55311499	NTC_FAR85384	NTC	77
55311500	NTC_FAR85384	NTC	108
55311501	NTC_FAR85384	NTC	54
55311502	NTC_FAR85384	NTC	72
55311503	NTC_FAR85384	NTC	55
55311504	NTC_FAR85384	NTC	109
55311505	NTC_FAR85384	NTC	97
55311506	NTC_FAR85384	NTC	119
55311507	NTC_FAR85384	NTC	84
55311508	NTC_FAR85384	NTC	60
55311509	NTC_FAR85384	NTC	94
55311510	NTC_FAR85384	NTC	81
55311511	NTC_FAR85384	NTC	70
55311512	NTC_FAR85384	NTC	117
55311513	NTC_FAR85384	NTC	91
55311514	NTC_FAR85384	NTC	67
55311515	NTC_FAR85384	NTC	61
55311516	NTC_FAR85384	NTC	142
55311517	NTC_FAR85384	NTC	72
55311518	NTC_FAR85384	NTC	50
55311519	NTC_FAR85384	NTC	102
55311520	NTC_FAR85384	NTC	131
55311521	NTC_FAR85384	NTC	50
55311522	NTC_FAR85384	NTC	49
55311523	NTC_FAR85384	NTC	200
55311524	NTC_FAR85384	NTC	40
55311525	NTC_FAR85384	NTC	66
55311526	NTC_FAR85384	NTC	93
55311527	NTC_FAR85384	NTC	100
55311528	NTC_FAR85384	NTC	158
55311529	NTC_FAR85384	NTC	68
55311530	NTC_FAR85384	NTC	147
55311531	NTC_FAR85384	NTC	111
55311532	NTC_FAR85384	NTC	102
55311533	NTC_FAR85384	NTC	83
55311534	NTC_FAR85384	NTC	91
55311535	NTC_FAR85384	NTC	125
55311536	NTC_FAR85384	NTC	118
55311537	NTC_FAR85384	NTC	104
55311538	NTC_FAR85384	NTC	60
55311539	NTC_FAR85384	NTC	127
55311540	NTC_FAR85384	NTC	61
55311541	NTC_FAR85384	NTC	97
55311542	NTC_FAR85384	NTC	68
55311543	NTC_FAR85384	NTC	96
55311544	NTC_FAR85384	NTC	76
55311545	NTC_FAR85384	NTC	91
55311546	NTC_FAR85384	NTC	171
55311547	NTC_FAR85384	NTC	106
55311548	NTC_FAR85384	NTC	35
55311549	NTC_FAR85384	NTC	52
55311550	NTC_FAR85384	NTC	38
55311551	NTC_FAR85384	NTC	67
55311552	NTC_FAR85384	NTC	37
55311553	NTC_FAR85384	NTC	66
55311554	NTC_FAR85384	NTC	113
55311555	NTC_FAR85384	NTC	185
55311556	NTC_FAR85384	NTC	37
55311557	NTC_FAR85384	NTC	182
55311558	NTC_FAR85384	NTC	138
55311559	NTC_FAR85384	NTC	93
55311560	NTC_FAR85384	NTC	42
55311561	NTC_FAR85384	NTC	164
55311562	NTC_FAR85384	NTC	26
55311563	NTC_FAR85384	NTC	101
55311564	NTC_FAR85384	NTC	110
55311565	NTC_FAR85384	NTC	138
55311566	NTC_FAR85384	NTC	59
55311567	NTC_FAR85384	NTC	46
55311568	NTC_FAR85384	NTC	106
55311569	NTC_FAR85384	NTC	38
55311570	NTC_FAR85384	NTC	98
55311571	NTC_FAR85384	NTC	54
55311572	NTC_FAR85384	NTC	42
55311573	NTC_FAR85384	NTC	111
55311574	NTC_FAR85384	NTC	82
55311575	NTC_FAR85384	NTC	58
55311576	NTC_FAR85384	NTC	93
55311577	NTC_FAR85384	NTC	138
55311578	NTC_FAR85384	NTC	36
55311579	NTC_FAR85384	NTC	104
55311580	NTC_FAR85384	NTC	173
55311581	NTC_FAR85384	NTC	34
55311582	NTC_FAR85384	NTC	29
55311583	NTC_FAR85384	NTC	130
55311584	NTC_FAR85384	NTC	223
55311585	NTC_FAR85384	NTC	80
55311586	NTC_FAR85384	NTC	138
55311587	NTC_FAR85384	NTC	78
55311588	NTC_FAR85384	NTC	179
55311589	NTC_FAR85384	NTC	59
55311590	NTC_FAR85384	NTC	107
55311591	NTC_FAR85384	NTC	117
55311592	NTC_FAR85384	NTC	148
55311593	NTC_FAR85384	NTC	74
55311594	NTC_FAR85384	NTC	43
55311595	NTC_FAR85384	NTC	85
55311596	NTC_FAR85384	NTC	189
55311597	NTC_FAR85384	NTC	34
55311598	NTC_FAR85384	NTC	14
55311599	NTC_FAR85384	NTC	133
55311600	NTC_FAR85384	NTC	117
55311601	NTC_FAR85384	NTC	64
55311602	NTC_FAR85384	NTC	49
55311603	NTC_FAR85384	NTC	108
55311604	NTC_FAR85384	NTC	32
55311605	NTC_FAR85384	NTC	35
55311606	NTC_FAR85384	NTC	47
55311607	NTC_FAR85384	NTC	134
55311608	NTC_FAR85384	NTC	74
55311609	NTC_FAR85384	NTC	165
55311610	NTC_FAR85384	NTC	73
55311611	NTC_FAR85384	NTC	42
55311612	NTC_FAR85384	NTC	80
55311613	NTC_FAR85384	NTC	122
55311614	NTC_FAR85384	NTC	38
55311615	NTC_FAR85384	NTC	158
55311616	NTC_FAR85384	NTC	78
55311617	NTC_FAR85384	NTC	83
55311618	NTC_FAR85384	NTC	45
55311619	NTC_FAR85384	NTC	89
55311620	NTC_FAR85384	NTC	79
55311621	NTC_FAR85384	NTC	34
55311622	NTC_FAR85384	NTC	94
55311623	NTC_FAR85384	NTC	66
55311624	NTC_FAR85384	NTC	127
55311625	NTC_FAR85384	NTC	89
55311626	NTC_FAR85384	NTC	136
55311627	NTC_FAR85384	NTC	129
55311628	NTC_FAR85384	NTC	61
55311629	NTC_FAR85384	NTC	62
55311630	NTC_FAR85384	NTC	199
55311631	NTC_FAR85384	NTC	87
55311632	NTC_FAR85384	NTC	121
55311633	NTC_FAR85384	NTC	24
55311634	NTC_FAR85384	NTC	66
55311635	NTC_FAR85384	NTC	159
55311636	NTC_FAR85384	NTC	73
55311637	NTC_FAR85384	NTC	149
55311638	NTC_FAR85384	NTC	53
55311639	NTC_FAR85384	NTC	114
55311640	NTC_FAR85384	NTC	135
55311641	NTC_FAR85384	NTC	101
55311642	NTC_FAR85384	NTC	110
55311643	NTC_FAR85384	NTC	70
55311644	NTC_FAR85384	NTC	55
55311645	NTC_FAR85384	NTC	84
55311646	NTC_FAR85384	NTC	95
55311647	NTC_FAR85384	NTC	54
55311648	NTC_FAR85384	NTC	60
55311649	NTC_FAR85384	NTC	37
55311650	NTC_FAR85384	NTC	34
55311651	NTC_FAR85384	NTC	111
55311652	NTC_FAR85384	NTC	77
55311653	NTC_FAR85384	NTC	125
55311654	NTC_FAR85384	NTC	76
55311655	NTC_FAR85384	NTC	81
55311656	NTC_FAR85384	NTC	162
55311657	NTC_FAR85384	NTC	199
55311658	NTC_FAR85384	NTC	38
55311659	NTC_FAR85384	NTC	64
55311660	NTC_FAR85384	NTC	94
55311661	NTC_FAR85384	NTC	143
55311662	NTC_FAR85384	NTC	93
55311663	NTC_FAR85384	NTC	83
55311664	NTC_FAR85384	NTC	121
55311665	NTC_FAR85384	NTC	51
55311666	NTC_FAR85384	NTC	67
55311667	NTC_FAR85384	NTC	19
55311668	NTC_FAR85384	NTC	133
55311669	NTC_FAR85384	NTC	154
55311670	NTC_FAR85384	NTC	129
55311671	NTC_FAR85384	NTC	81
55311672	NTC_FAR85384	NTC	33
55311673	NTC_FAR85384	NTC	138
55311674	NTC_FAR85384	NTC	64
55311675	NTC_FAR85384	NTC	87
55311676	NTC_FAR85384	NTC	60
55311677	NTC_FAR85384	NTC	51
55311678	NTC_FAR85384	NTC	226
55311679	NTC_FAR85384	NTC	58
55311680	NTC_FAR85384	NTC	125
55311681	NTC_FAR85384	NTC	110
55311682	NTC_FAR85384	NTC	93
55311683	NTC_FAR85384	NTC	109
55311684	NTC_FAR85384	NTC	65
55311685	NTC_FAR85384	NTC	118
55311686	NTC_FAR85384	NTC	82
55311687	NTC_FAR85384	NTC	139
55311688	NTC_FAR85384	NTC	94
55311689	NTC_FAR85384	NTC	114
55311690	NTC_FAR85384	NTC	50
55311691	NTC_FAR85384	NTC	50
55311692	NTC_FAR85384	NTC	90
55311693	NTC_FAR85384	NTC	70
55311694	NTC_FAR85384	NTC	41
55311695	NTC_FAR85384	NTC	119
55311696	NTC_FAR85384	NTC	19
55311697	NTC_FAR85384	NTC	43
55311698	NTC_FAR85384	NTC	75
55311699	NTC_FAR85384	NTC	109
55311700	NTC_FAR85384	NTC	108
55311701	NTC_FAR85384	NTC	65
55311702	NTC_FAR85384	NTC	90
55311703	NTC_FAR85384	NTC	80
55311704	NTC_FAR85384	NTC	80
55311705	NTC_FAR85384	NTC	95
55311706	NTC_FAR85384	NTC	115
55311707	NTC_FAR85384	NTC	118
55311708	NTC_FAR85384	NTC	77
55311709	NTC_FAR85384	NTC	104
55311710	NTC_FAR85384	NTC	100
55311711	NTC_FAR85384	NTC	98
55311712	NTC_FAR85384	NTC	86
55311713	NTC_FAR85384	NTC	54
55311714	NTC_FAR85384	NTC	141
55311715	NTC_FAR85384	NTC	63
55311716	NTC_FAR85384	NTC	73
55311717	NTC_FAR85384	NTC	54
55311718	NTC_FAR85384	NTC	63
55311719	NTC_FAR85384	NTC	94
55311720	NTC_FAR85384	NTC	100
55311721	NTC_FAR85384	NTC	117
55311722	NTC_FAR85384	NTC	80
55311723	NTC_FAR85384	NTC	73
55311724	NTC_FAR85384	NTC	32
55311725	NTC_FAR85384	NTC	91
55311726	NTC_FAR85384	NTC	79
55311727	NTC_FAR85384	NTC	62
55311728	NTC_FAR85384	NTC	124
55311729	NTC_FAR85384	NTC	116
55311730	NTC_FAR85384	NTC	152
55311731	NTC_FAR85384	NTC	119
55311732	NTC_FAR85384	NTC	74
55311733	NTC_FAR85384	NTC	72
55311734	NTC_FAR85384	NTC	80
55311735	NTC_FAR85384	NTC	80
55311736	NTC_FAR85384	NTC	171
55311737	NTC_FAR85384	NTC	63
55311738	NTC_FAR85384	NTC	60
55311739	NTC_FAR85384	NTC	87
55311740	NTC_FAR85384	NTC	77
55311741	NTC_FAR85384	NTC	118
55311742	NTC_FAR85384	NTC	44
55311743	NTC_FAR85384	NTC	46
55311744	NTC_FAR85384	NTC	51
55311745	NTC_FAR85384	NTC	102
55311746	NTC_FAR85384	NTC	59
55311747	NTC_FAR85384	NTC	147
55311748	NTC_FAR85384	NTC	160
55311749	NTC_FAR85384	NTC	129
55311750	NTC_FAR85384	NTC	84
55311751	NTC_FAR85384	NTC	71
55311752	NTC_FAR85384	NTC	89
55311753	NTC_FAR85384	NTC	80
55311754	NTC_FAR85384	NTC	81
55311755	NTC_FAR85384	NTC	118
55311756	NTC_FAR85384	NTC	75
55311757	NTC_FAR85384	NTC	212
55311758	NTC_FAR85384	NTC	102
55311759	NTC_FAR85384	NTC	80
55311760	NTC_FAR85384	NTC	54
55311761	NTC_FAR85384	NTC	84
55311762	NTC_FAR85384	NTC	51
55311763	NTC_FAR85384	NTC	97
55311764	NTC_FAR85384	NTC	117
55311765	NTC_FAR85384	NTC	72
55311766	NTC_FAR85384	NTC	102
55311767	NTC_FAR85384	NTC	68
55311768	NTC_FAR85384	NTC	125
55311769	NTC_FAR85384	NTC	104
55311770	NTC_FAR85384	NTC	67
55311771	NTC_FAR85384	NTC	182
55311772	NTC_FAR85384	NTC	58
55311773	NTC_FAR85384	NTC	36
55311774	NTC_FAR85384	NTC	35
55311775	NTC_FAR85384	NTC	159
55311776	NTC_FAR85384	NTC	76
55311777	NTC_FAR85384	NTC	121
55311778	NTC_FAR85384	NTC	81
55311779	NTC_FAR85384	NTC	87
55311780	NTC_FAR85384	NTC	90
55311781	NTC_FAR85384	NTC	108
55311782	NTC_FAR85384	NTC	44
55311783	NTC_FAR85384	NTC	167
55311784	NTC_FAR85384	NTC	32
55311785	NTC_FAR85384	NTC	161
55311786	NTC_FAR85384	NTC	83
55311787	NTC_FAR85384	NTC	52
55311788	NTC_FAR85384	NTC	78
55311789	NTC_FAR85384	NTC	73
55311790	NTC_FAR85384	NTC	148
55311791	NTC_FAR85384	NTC	108
55311792	NTC_FAR85384	NTC	50
55311793	NTC_FAR85384	NTC	121
55311794	NTC_FAR85384	NTC	14
55311795	NTC_FAR85384	NTC	31
55311796	NTC_FAR85384	NTC	157
55311797	NTC_FAR85384	NTC	124
55311798	NTC_FAR85384	NTC	208
55311799	NTC_FAR85384	NTC	46
55311800	NTC_FAR85384	NTC	27
55311801	NTC_FAR85384	NTC	81
55311802	NTC_FAR85384	NTC	140
55311803	NTC_FAR85384	NTC	139
55311804	NTC_FAR85384	NTC	38
55311805	NTC_FAR85384	NTC	155
55311806	NTC_FAR85384	NTC	72
55311807	NTC_FAR85384	NTC	106
55311808	NTC_FAR85384	NTC	38
55311809	NTC_FAR85384	NTC	155
55311810	NTC_FAR85384	NTC	72
55311811	NTC_FAR85384	NTC	106
55311812	NTC_FAR85384	NTC	38
55311813	NTC_FAR85384	NTC	155
55311814	NTC_FAR85384	NTC	72
55311815	NTC_FAR85384	NTC	106
55311816	NTC_FAR85384	NTC	155
55311817	NTC_FAR85384	NTC	72
55311818	NTC_FAR85384	NTC	106
55311819	NTC_FAR85384	NTC	38
55311820	NTC_FAR85384	NTC	38
55311821	NTC_FAR85384	NTC	28
55311822	NTC_FAR85384	NTC	28
55311823	NTC_FAR85384	NTC	28
55311824	NTC_FAR85384	NTC	28
55311825	NTC_FAR85384	NTC	28
55311826	NTC_FAR85384	NTC	28
55311827	NTC_FAR85384	NTC	38
55311828	NTC_FAR85384	NTC	90
55311829	NTC_FAR85384	NTC	47
55311830	NTC_FAR85384	NTC	115
55311831	NTC_FAR85384	NTC	140
55311832	NTC_FAR85384	NTC	38
55311833	NTC_FAR85384	NTC	90
55311834	NTC_FAR85384	NTC	47
55311835	NTC_FAR85384	NTC	115
55311836	NTC_FAR85384	NTC	140
55311837	NTC_FAR85384	NTC	38
55311838	NTC_FAR85384	NTC	90
55311839	NTC_FAR85384	NTC	47
55311840	NTC_FAR85384	NTC	115
55311841	NTC_FAR85384	NTC	140
55311842	NTC_FAR85384	NTC	38
55311843	NTC_FAR85384	NTC	90
55311844	NTC_FAR85384	NTC	47
55311845	NTC_FAR85384	NTC	115
55311846	NTC_FAR85384	NTC	232
55311847	NTC_FAR85384	NTC	112
55311848	NTC_FAR85384	NTC	136
55311849	NTC_FAR85384	NTC	232
55311850	NTC_FAR85384	NTC	112
55311851	NTC_FAR85384	NTC	124
55311852	NTC_FAR85384	NTC	112
55311853	NTC_FAR85384	NTC	124
55311854	NTC_FAR85384	NTC	112
55311855	NTC_FAR85384	NTC	124
55311856	NTC_FAR85384	NTC	112
55311857	NTC_FAR85384	NTC	124
55311858	NTC_FAR85384	NTC	112
55311859	NTC_FAR85384	NTC	97
55311860	NTC_FAR85384	NTC	215
55311861	NTC_FAR85384	NTC	62
55311862	NTC_FAR85384	NTC	43
55311863	NTC_FAR85384	NTC	84
55311864	NTC_FAR85384	NTC	44
55311865	NTC_FAR85384	NTC	223
55311866	NTC_FAR85384	NTC	17
55311867	NTC_FAR85384	NTC	44
55311868	NTC_FAR85384	NTC	223
55311869	NTC_FAR85384	NTC	17
55311870	NTC_FAR85384	NTC	44
55311871	NTC_FAR85384	NTC	223
55311872	NTC_FAR85384	NTC	17
55311873	NTC_FAR85384	NTC	44
55311874	NTC_FAR85384	NTC	223
55311875	NTC_FAR85384	NTC	17
55311876	NTC_FAR85384	NTC	176
55311877	NTC_FAR85384	NTC	176
55311878	NTC_FAR85384	NTC	176
55311879	NTC_FAR85384	NTC	176
55311880	NTC_FAR85384	NTC	176
55311881	NTC_FAR85384	NTC	176
55311882	NTC_FAR85384	NTC	347
55311883	NTC_FAR85384	NTC	103
55311884	NTC_FAR85384	NTC	38
55311885	NTC_FAR85384	NTC	134
55311886	NTC_FAR85384	NTC	66
55311887	NTC_FAR85384	NTC	54
55311888	NTC_FAR85384	NTC	113
55311889	NTC_FAR85384	NTC	52
55311890	NTC_FAR85384	NTC	36
55311891	NTC_FAR85384	NTC	161
55311892	NTC_FAR85384	NTC	82
55311893	NTC_FAR85384	NTC	76
55311894	NTC_FAR85384	NTC	80
55311895	NTC_FAR85384	NTC	56
55311896	NTC_FAR85384	NTC	60
55311897	NTC_FAR85384	NTC	117
55311898	NTC_FAR85384	NTC	58
55311899	NTC_FAR85384	NTC	129
55311900	NTC_FAR85384	NTC	73
55311901	NTC_FAR85384	NTC	20
55311902	NTC_FAR85384	NTC	135
55311903	NTC_FAR85384	NTC	20
55311904	NTC_FAR85384	NTC	63
55311905	NTC_FAR85384	NTC	50
55311906	NTC_FAR85384	NTC	72
55311907	NTC_FAR85384	NTC	43
55311908	NTC_FAR85384	NTC	103
55311909	NTC_FAR85384	NTC	38
55311910	NTC_FAR85384	NTC	134
55311911	NTC_FAR85384	NTC	66
55311912	NTC_FAR85384	NTC	54
55311913	NTC_FAR85384	NTC	113
55311914	NTC_FAR85384	NTC	52
55311915	NTC_FAR85384	NTC	36
55311916	NTC_FAR85384	NTC	161
55311917	NTC_FAR85384	NTC	82
55311918	NTC_FAR85384	NTC	76
55311919	NTC_FAR85384	NTC	80
55311920	NTC_FAR85384	NTC	56
55311921	NTC_FAR85384	NTC	60
55311922	NTC_FAR85384	NTC	117
55311923	NTC_FAR85384	NTC	58
55311924	NTC_FAR85384	NTC	129
55311925	NTC_FAR85384	NTC	73
55311926	NTC_FAR85384	NTC	20
55311927	NTC_FAR85384	NTC	20
55311928	NTC_FAR85384	NTC	135
55311929	NTC_FAR85384	NTC	63
55311930	NTC_FAR85384	NTC	50
55311931	NTC_FAR85384	NTC	72
55311932	NTC_FAR85384	NTC	43
55311933	NTC_FAR85384	NTC	103
55311934	NTC_FAR85384	NTC	38
55311935	NTC_FAR85384	NTC	134
55311936	NTC_FAR85384	NTC	66
55311937	NTC_FAR85384	NTC	54
55311938	NTC_FAR85384	NTC	113
55311939	NTC_FAR85384	NTC	52
55311940	NTC_FAR85384	NTC	36
55311941	NTC_FAR85384	NTC	161
55311942	NTC_FAR85384	NTC	81
55311943	NTC_FAR85384	NTC	179
55311944	NTC_FAR85384	NTC	65
55311945	NTC_FAR85384	NTC	179
55311946	NTC_FAR85384	NTC	179
55311947	NTC_FAR85384	NTC	179
55311948	NTC_FAR85384	NTC	43
55311949	NTC_FAR85384	NTC	94
55311950	NTC_FAR85384	NTC	43
55311951	NTC_FAR85384	NTC	94
55311952	NTC_FAR85384	NTC	141
55311953	NTC_FAR85384	NTC	35
55311954	NTC_FAR85384	NTC	268
55311955	NTC_FAR85384	NTC	74
55311956	NTC_FAR85384	NTC	141
55311957	NTC_FAR85384	NTC	35
55311958	NTC_FAR85384	NTC	268
55311959	NTC_FAR85384	NTC	74
55311960	NTC_FAR85384	NTC	35
55311961	NTC_FAR85384	NTC	268
55311962	NTC_FAR85384	NTC	161
55311963	NTC_FAR85384	NTC	169
55311964	NTC_FAR85384	NTC	161
55311965	NTC_FAR85384	NTC	169
55311966	NTC_FAR85384	NTC	161
55311967	NTC_FAR85384	NTC	169
55311968	NTC_FAR85384	NTC	47
55311969	NTC_FAR85384	NTC	46
55311970	NTC_FAR85384	NTC	65
55311971	NTC_FAR85384	NTC	12
55311972	NTC_FAR85384	NTC	79
55311973	NTC_FAR85384	NTC	69
55311974	NTC_FAR85384	NTC	88
55311975	NTC_FAR85384	NTC	31
55311976	NTC_FAR85384	NTC	78
55311977	NTC_FAR85384	NTC	47
55311978	NTC_FAR85384	NTC	39
55311979	NTC_FAR85384	NTC	60
55311980	NTC_FAR85384	NTC	50
55311981	NTC_FAR85384	NTC	50
55311982	NTC_FAR85384	NTC	54
55311983	NTC_FAR85384	NTC	118
55311984	NTC_FAR85384	NTC	156
55311985	NTC_FAR85384	NTC	84
55311986	NTC_FAR85384	NTC	91
55311987	NTC_FAR85384	NTC	58
55311988	NTC_FAR85384	NTC	48
55311989	NTC_FAR85384	NTC	271
55311990	NTC_FAR85384	NTC	175
55311991	NTC_FAR85384	NTC	35
55311992	NTC_FAR85384	NTC	180
55311993	NTC_FAR85384	NTC	149
55311994	NTC_FAR85384	NTC	72
55311995	NTC_FAR85384	NTC	183
55311996	NTC_FAR85384	NTC	105
55311997	NTC_FAR85384	NTC	241
55311998	NTC_FAR85384	NTC	43
55311999	NTC_FAR85384	NTC	62
55312000	NTC_FAR85384	NTC	48
55312001	NTC_FAR85384	NTC	271
55312002	NTC_FAR85384	NTC	175
55312003	NTC_FAR85384	NTC	35
55312004	NTC_FAR85384	NTC	180
55312005	NTC_FAR85384	NTC	149
55312006	NTC_FAR85384	NTC	72
55312007	NTC_FAR85384	NTC	183
55312008	NTC_FAR85384	NTC	105
55312009	NTC_FAR85384	NTC	241
55312010	NTC_FAR85384	NTC	43
55312011	NTC_FAR85384	NTC	62
55312012	NTC_FAR85384	NTC	48
55312013	NTC_FAR85384	NTC	271
55312014	NTC_FAR85384	NTC	175
55312015	NTC_FAR85384	NTC	35
55312016	NTC_FAR85384	NTC	180
55312017	NTC_FAR85384	NTC	149
55312018	NTC_FAR85384	NTC	72
55312019	NTC_FAR85384	NTC	183
55312020	NTC_FAR85384	NTC	105
55312021	NTC_FAR85384	NTC	241
55312022	NTC_FAR85384	NTC	43
55312023	NTC_FAR85384	NTC	62
55312024	NTC_FAR85384	NTC	40
55312025	NTC_FAR85384	NTC	38
55312026	NTC_FAR85384	NTC	163
55312027	NTC_FAR85384	NTC	91
55312028	NTC_FAR85384	NTC	23
55312029	NTC_FAR85384	NTC	17
55312030	NTC_FAR85384	NTC	92
55312031	NTC_FAR85384	NTC	214
55312032	NTC_FAR85384	NTC	128
55312033	NTC_FAR85384	NTC	115
55312034	NTC_FAR85384	NTC	92
55312035	NTC_FAR85384	NTC	78
55312036	NTC_FAR85384	NTC	72
55312037	NTC_FAR85384	NTC	218
55312038	NTC_FAR85384	NTC	40
55312039	NTC_FAR85384	NTC	94
55312040	NTC_FAR85384	NTC	56
55312041	NTC_FAR85384	NTC	73
55312042	NTC_FAR85384	NTC	36
55312043	NTC_FAR85384	NTC	161
55312044	NTC_FAR85384	NTC	132
55312045	NTC_FAR85384	NTC	42
55312046	NTC_FAR85384	NTC	93
55312047	NTC_FAR85384	NTC	207
55312048	NTC_FAR85384	NTC	27
55312049	NTC_FAR85384	NTC	124
55312050	NTC_FAR85384	NTC	33
55312051	NTC_FAR85384	NTC	170
55312052	NTC_FAR85384	NTC	25
55312053	NTC_FAR85384	NTC	61
55312054	NTC_FAR85384	NTC	140
55312055	NTC_FAR85384	NTC	52
55312056	NTC_FAR85384	NTC	122
55312057	NTC_FAR85384	NTC	39
55312058	NTC_FAR85384	NTC	84
55312059	NTC_FAR85384	NTC	41
55312060	NTC_FAR85384	NTC	159
55312061	NTC_FAR85384	NTC	318
55312062	NTC_FAR85384	NTC	111
55312063	NTC_FAR85384	NTC	33
55312064	NTC_FAR85384	NTC	76
55312065	NTC_FAR85384	NTC	135
55312066	NTC_FAR85384	NTC	35
55312067	NTC_FAR85384	NTC	152
55312068	NTC_FAR85384	NTC	38
55312069	NTC_FAR85384	NTC	22
55312070	NTC_FAR85384	NTC	49
55312071	NTC_FAR85384	NTC	72
55312072	NTC_FAR85384	NTC	154
55312073	NTC_FAR85384	NTC	166
55312074	NTC_FAR85384	NTC	138
55312075	NTC_FAR85384	NTC	212
55312076	NTC_FAR85384	NTC	63
55312077	NTC_FAR85384	NTC	155
55312078	NTC_FAR85384	NTC	77
55312079	NTC_FAR85384	NTC	303
55312080	NTC_FAR85384	NTC	85
55312081	NTC_FAR85384	NTC	56
55312082	NTC_FAR85384	NTC	23
55312083	NTC_FAR85384	NTC	154
55312084	NTC_FAR85384	NTC	30
55312085	NTC_FAR85384	NTC	126
55312086	NTC_FAR85384	NTC	31
55312087	NTC_FAR85384	NTC	147
55312088	NTC_FAR85384	NTC	133
55312089	NTC_FAR85384	NTC	100
55312090	NTC_FAR85384	NTC	62
55312091	NTC_FAR85384	NTC	76
55312092	NTC_FAR85384	NTC	22
55312093	NTC_FAR85384	NTC	138
55312094	NTC_FAR85384	NTC	166
55312095	NTC_FAR85384	NTC	154
55312096	NTC_FAR85384	NTC	49
55312097	NTC_FAR85384	NTC	33
55312098	NTC_FAR85384	NTC	135
55312099	NTC_FAR85384	NTC	72
55312100	NTC_FAR85384	NTC	38
55312101	NTC_FAR85384	NTC	152
55312102	NTC_FAR85384	NTC	212
55312103	NTC_FAR85384	NTC	63
55312104	NTC_FAR85384	NTC	155
55312105	NTC_FAR85384	NTC	77
55312106	NTC_FAR85384	NTC	303
55312107	NTC_FAR85384	NTC	85
55312108	NTC_FAR85384	NTC	56
55312109	NTC_FAR85384	NTC	23
55312110	NTC_FAR85384	NTC	154
55312111	NTC_FAR85384	NTC	30
55312112	NTC_FAR85384	NTC	126
55312113	NTC_FAR85384	NTC	31
55312114	NTC_FAR85384	NTC	147
55312115	NTC_FAR85384	NTC	133
55312116	NTC_FAR85384	NTC	22
55312117	NTC_FAR85384	NTC	63
55312118	NTC_FAR85384	NTC	138
55312119	NTC_FAR85384	NTC	303
55312120	NTC_FAR85384	NTC	85
55312121	NTC_FAR85384	NTC	56
55312122	NTC_FAR85384	NTC	23
55312123	NTC_FAR85384	NTC	154
55312124	NTC_FAR85384	NTC	30
55312125	NTC_FAR85384	NTC	126
55312126	NTC_FAR85384	NTC	31
55312127	NTC_FAR85384	NTC	147
55312128	NTC_FAR85384	NTC	133
55312129	NTC_FAR85384	NTC	218
55312130	NTC_FAR85384	NTC	91
55312131	NTC_FAR85384	NTC	128
55312132	NTC_FAR85384	NTC	92
55312133	NTC_FAR85384	NTC	78
55312134	NTC_FAR85384	NTC	17
55312135	NTC_FAR85384	NTC	72
55312136	NTC_FAR85384	NTC	163
55312137	NTC_FAR85384	NTC	214
55312138	NTC_FAR85384	NTC	115
55312139	NTC_FAR85384	NTC	40
55312140	NTC_FAR85384	NTC	23
55312141	NTC_FAR85384	NTC	92
55312142	NTC_FAR85384	NTC	38
55312143	NTC_FAR85384	NTC	40
55312144	NTC_FAR85384	NTC	94
55312145	NTC_FAR85384	NTC	56
55312146	NTC_FAR85384	NTC	73
55312147	NTC_FAR85384	NTC	36
55312148	NTC_FAR85384	NTC	161
55312149	NTC_FAR85384	NTC	132
55312150	NTC_FAR85384	NTC	42
55312151	NTC_FAR85384	NTC	93
55312152	NTC_FAR85384	NTC	207
55312153	NTC_FAR85384	NTC	27
55312154	NTC_FAR85384	NTC	124
55312155	NTC_FAR85384	NTC	33
55312156	NTC_FAR85384	NTC	170
55312157	NTC_FAR85384	NTC	25
55312158	NTC_FAR85384	NTC	61
55312159	NTC_FAR85384	NTC	140
55312160	NTC_FAR85384	NTC	52
55312161	NTC_FAR85384	NTC	122
55312162	NTC_FAR85384	NTC	39
55312163	NTC_FAR85384	NTC	84
55312164	NTC_FAR85384	NTC	41
55312165	NTC_FAR85384	NTC	159
55312166	NTC_FAR85384	NTC	318
55312167	NTC_FAR85384	NTC	111
55312168	NTC_FAR85384	NTC	33
55312169	NTC_FAR85384	NTC	76
55312170	NTC_FAR85384	NTC	135
55312171	NTC_FAR85384	NTC	35
55312172	NTC_FAR85384	NTC	152
55312173	NTC_FAR85384	NTC	38
55312174	NTC_FAR85384	NTC	22
55312175	NTC_FAR85384	NTC	49
55312176	NTC_FAR85384	NTC	72
55312177	NTC_FAR85384	NTC	154
55312178	NTC_FAR85384	NTC	166
55312179	NTC_FAR85384	NTC	138
55312180	NTC_FAR85384	NTC	212
55312181	NTC_FAR85384	NTC	63
55312182	NTC_FAR85384	NTC	155
55312183	NTC_FAR85384	NTC	77
55312184	NTC_FAR85384	NTC	303
55312185	NTC_FAR85384	NTC	85
55312186	NTC_FAR85384	NTC	56
55312187	NTC_FAR85384	NTC	23
55312188	NTC_FAR85384	NTC	154
55312189	NTC_FAR85384	NTC	30
55312190	NTC_FAR85384	NTC	126
55312191	NTC_FAR85384	NTC	31
55312192	NTC_FAR85384	NTC	147
55312193	NTC_FAR85384	NTC	133
55312194	NTC_FAR85384	NTC	40
55312195	NTC_FAR85384	NTC	38
55312196	NTC_FAR85384	NTC	163
55312197	NTC_FAR85384	NTC	91
55312198	NTC_FAR85384	NTC	23
55312199	NTC_FAR85384	NTC	17
55312200	NTC_FAR85384	NTC	92
55312201	NTC_FAR85384	NTC	214
55312202	NTC_FAR85384	NTC	128
55312203	NTC_FAR85384	NTC	115
55312204	NTC_FAR85384	NTC	92
55312205	NTC_FAR85384	NTC	78
55312206	NTC_FAR85384	NTC	72
55312207	NTC_FAR85384	NTC	218
55312208	NTC_FAR85384	NTC	40
55312209	NTC_FAR85384	NTC	94
55312210	NTC_FAR85384	NTC	56
55312211	NTC_FAR85384	NTC	73
55312212	NTC_FAR85384	NTC	36
55312213	NTC_FAR85384	NTC	161
55312214	NTC_FAR85384	NTC	132
55312215	NTC_FAR85384	NTC	42
55312216	NTC_FAR85384	NTC	93
55312217	NTC_FAR85384	NTC	207
55312218	NTC_FAR85384	NTC	27
55312219	NTC_FAR85384	NTC	124
55312220	NTC_FAR85384	NTC	33
55312221	NTC_FAR85384	NTC	170
55312222	NTC_FAR85384	NTC	25
55312223	NTC_FAR85384	NTC	61
55312224	NTC_FAR85384	NTC	140
55312225	NTC_FAR85384	NTC	52
55312226	NTC_FAR85384	NTC	122
55312227	NTC_FAR85384	NTC	39
55312228	NTC_FAR85384	NTC	84
55312229	NTC_FAR85384	NTC	41
55312230	NTC_FAR85384	NTC	159
55312231	NTC_FAR85384	NTC	318
55312232	NTC_FAR85384	NTC	111
55312233	NTC_FAR85384	NTC	33
55312234	NTC_FAR85384	NTC	76
55312235	NTC_FAR85384	NTC	135
55312236	NTC_FAR85384	NTC	35
55312237	NTC_FAR85384	NTC	152
55312238	NTC_FAR85384	NTC	38
55312239	NTC_FAR85384	NTC	22
55312240	NTC_FAR85384	NTC	49
55312241	NTC_FAR85384	NTC	72
55312242	NTC_FAR85384	NTC	154
55312243	NTC_FAR85384	NTC	166
55312244	NTC_FAR85384	NTC	138
55312245	NTC_FAR85384	NTC	212
55312246	NTC_FAR85384	NTC	63
55312247	NTC_FAR85384	NTC	155
55312248	NTC_FAR85384	NTC	77
55312249	NTC_FAR85384	NTC	303
55312250	NTC_FAR85384	NTC	85
55312251	NTC_FAR85384	NTC	56
55312252	NTC_FAR85384	NTC	23
55312253	NTC_FAR85384	NTC	154
55312254	NTC_FAR85384	NTC	30
55312255	NTC_FAR85384	NTC	126
55312256	NTC_FAR85384	NTC	31
55312257	NTC_FAR85384	NTC	147
55312258	NTC_FAR85384	NTC	133
55312259	NTC_FAR85384	NTC	318
55312260	NTC_FAR85384	NTC	74
55312261	NTC_FAR85384	NTC	74
55312262	NTC_FAR85384	NTC	109
55312263	NTC_FAR85384	NTC	218
55312264	NTC_FAR85384	NTC	109
55312265	NTC_FAR85384	NTC	218
55312266	NTC_FAR85384	NTC	109
55312267	NTC_FAR85384	NTC	218
55312268	NTC_FAR85384	NTC	109
55312269	NTC_FAR85384	NTC	218
55312270	NTC_FAR85384	NTC	109
55312271	NTC_FAR85384	NTC	218
55312272	NTC_FAR85384	NTC	262
55312273	NTC_FAR85384	NTC	104
55312274	NTC_FAR85384	NTC	140
55312275	NTC_FAR85384	NTC	127
55312276	NTC_FAR85384	NTC	262
55312277	NTC_FAR85384	NTC	104
55312278	NTC_FAR85384	NTC	140
55312279	NTC_FAR85384	NTC	127
55312280	NTC_FAR85384	NTC	90
55312281	NTC_FAR85384	NTC	253
55312282	NTC_FAR85384	NTC	90
55312283	NTC_FAR85384	NTC	90
55312284	NTC_FAR85384	NTC	253
55312285	NTC_FAR85384	NTC	90
55312286	NTC_FAR85384	NTC	69
55312287	NTC_FAR85384	NTC	46
55312288	NTC_FAR85384	NTC	116
55312289	NTC_FAR85384	NTC	75
55312290	NTC_FAR85384	NTC	107
55312291	NTC_FAR85384	NTC	145
55312292	NTC_FAR85384	NTC	101
55312293	NTC_FAR85384	NTC	49
55312294	NTC_FAR85384	NTC	21
55312295	NTC_FAR85384	NTC	47
55312296	NTC_FAR85384	NTC	86
55312297	NTC_FAR85384	NTC	66
55312298	NTC_FAR85384	NTC	73
55312299	NTC_FAR85384	NTC	29
55312300	NTC_FAR85384	NTC	54
55312301	NTC_FAR85384	NTC	255
55312302	NTC_FAR85384	NTC	65
55312303	NTC_FAR85384	NTC	157
55312304	NTC_FAR85384	NTC	193
55312305	NTC_FAR85384	NTC	53
55312306	NTC_FAR85384	NTC	100
55312307	NTC_FAR85384	NTC	81
55312308	NTC_FAR85384	NTC	44
55312309	NTC_FAR85384	NTC	83
55312310	NTC_FAR85384	NTC	120
55312311	NTC_FAR85384	NTC	129
55312312	NTC_FAR85384	NTC	128
55312313	NTC_FAR85384	NTC	47
55312314	NTC_FAR85384	NTC	163
55312315	NTC_FAR85384	NTC	18
55312316	NTC_FAR85384	NTC	67
55312317	NTC_FAR85384	NTC	186
55312318	NTC_FAR85384	NTC	65
55312319	NTC_FAR85384	NTC	28
55312320	NTC_FAR85384	NTC	57
55312321	NTC_FAR85384	NTC	20
55312322	NTC_FAR85384	NTC	186
55312323	NTC_FAR85384	NTC	69
55312324	NTC_FAR85384	NTC	46
55312325	NTC_FAR85384	NTC	116
55312326	NTC_FAR85384	NTC	75
55312327	NTC_FAR85384	NTC	107
55312328	NTC_FAR85384	NTC	145
55312329	NTC_FAR85384	NTC	101
55312330	NTC_FAR85384	NTC	49
55312331	NTC_FAR85384	NTC	21
55312332	NTC_FAR85384	NTC	47
55312333	NTC_FAR85384	NTC	86
55312334	NTC_FAR85384	NTC	66
55312335	NTC_FAR85384	NTC	73
55312336	NTC_FAR85384	NTC	29
55312337	NTC_FAR85384	NTC	54
55312338	NTC_FAR85384	NTC	255
55312339	NTC_FAR85384	NTC	65
55312340	NTC_FAR85384	NTC	157
55312341	NTC_FAR85384	NTC	193
55312342	NTC_FAR85384	NTC	53
55312343	NTC_FAR85384	NTC	100
55312344	NTC_FAR85384	NTC	81
55312345	NTC_FAR85384	NTC	44
55312346	NTC_FAR85384	NTC	83
55312347	NTC_FAR85384	NTC	120
55312348	NTC_FAR85384	NTC	129
55312349	NTC_FAR85384	NTC	128
55312350	NTC_FAR85384	NTC	127
55312351	NTC_FAR85384	NTC	47
55312352	NTC_FAR85384	NTC	163
55312353	NTC_FAR85384	NTC	18
55312354	NTC_FAR85384	NTC	67
55312355	NTC_FAR85384	NTC	186
55312356	NTC_FAR85384	NTC	65
55312357	NTC_FAR85384	NTC	28
55312358	NTC_FAR85384	NTC	57
55312359	NTC_FAR85384	NTC	20
55312360	NTC_FAR85384	NTC	186
55312361	NTC_FAR85384	NTC	69
55312362	NTC_FAR85384	NTC	46
55312363	NTC_FAR85384	NTC	116
55312364	NTC_FAR85384	NTC	75
55312365	NTC_FAR85384	NTC	107
55312366	NTC_FAR85384	NTC	145
55312367	NTC_FAR85384	NTC	101
55312368	NTC_FAR85384	NTC	49
55312369	NTC_FAR85384	NTC	21
55312370	NTC_FAR85384	NTC	47
55312371	NTC_FAR85384	NTC	86
55312372	NTC_FAR85384	NTC	66
55312373	NTC_FAR85384	NTC	73
55312374	NTC_FAR85384	NTC	29
55312375	NTC_FAR85384	NTC	54
55312376	NTC_FAR85384	NTC	255
55312377	NTC_FAR85384	NTC	65
55312378	NTC_FAR85384	NTC	157
55312379	NTC_FAR85384	NTC	193
55312380	NTC_FAR85384	NTC	53
55312381	NTC_FAR85384	NTC	100
55312382	NTC_FAR85384	NTC	81
55312383	NTC_FAR85384	NTC	44
55312384	NTC_FAR85384	NTC	83
55312385	NTC_FAR85384	NTC	120
55312386	NTC_FAR85384	NTC	129
55312387	NTC_FAR85384	NTC	128
55312388	NTC_FAR85384	NTC	127
55312389	NTC_FAR85384	NTC	47
55312390	NTC_FAR85384	NTC	163
55312391	NTC_FAR85384	NTC	18
55312392	NTC_FAR85384	NTC	67
55312393	NTC_FAR85384	NTC	186
55312394	NTC_FAR85384	NTC	65
55312395	NTC_FAR85384	NTC	28
55312396	NTC_FAR85384	NTC	57
55312397	NTC_FAR85384	NTC	20
55312398	NTC_FAR85384	NTC	186
55312399	NTC_FAR85384	NTC	46
55312400	NTC_FAR85384	NTC	116
55312401	NTC_FAR85384	NTC	75
55312402	NTC_FAR85384	NTC	69
55312403	NTC_FAR85384	NTC	107
55312404	NTC_FAR85384	NTC	145
55312405	NTC_FAR85384	NTC	101
55312406	NTC_FAR85384	NTC	49
55312407	NTC_FAR85384	NTC	21
55312408	NTC_FAR85384	NTC	47
55312409	NTC_FAR85384	NTC	86
55312410	NTC_FAR85384	NTC	66
55312411	NTC_FAR85384	NTC	73
55312412	NTC_FAR85384	NTC	29
55312413	NTC_FAR85384	NTC	54
55312414	NTC_FAR85384	NTC	255
55312415	NTC_FAR85384	NTC	65
55312416	NTC_FAR85384	NTC	157
55312417	NTC_FAR85384	NTC	193
55312418	NTC_FAR85384	NTC	53
55312419	NTC_FAR85384	NTC	100
55312420	NTC_FAR85384	NTC	81
55312421	NTC_FAR85384	NTC	44
55312422	NTC_FAR85384	NTC	83
55312423	NTC_FAR85384	NTC	120
55312424	NTC_FAR85384	NTC	129
55312425	NTC_FAR85384	NTC	128
55312426	NTC_FAR85384	NTC	127
55312427	NTC_FAR85384	NTC	47
55312428	NTC_FAR85384	NTC	163
55312429	NTC_FAR85384	NTC	18
55312430	NTC_FAR85384	NTC	67
55312431	NTC_FAR85384	NTC	186
55312432	NTC_FAR85384	NTC	65
55312433	NTC_FAR85384	NTC	28
55312434	NTC_FAR85384	NTC	57
55312435	NTC_FAR85384	NTC	20
55312436	NTC_FAR85384	NTC	186
55312437	NTC_FAR85384	NTC	18
55312438	NTC_FAR85384	NTC	67
55312439	NTC_FAR85384	NTC	186
55312440	NTC_FAR85384	NTC	65
55312441	NTC_FAR85384	NTC	28
55312442	NTC_FAR85384	NTC	57
55312443	NTC_FAR85384	NTC	20
55312444	NTC_FAR85384	NTC	276
55312445	NTC_FAR85384	NTC	18
55312446	NTC_FAR85384	NTC	67
55312447	NTC_FAR85384	NTC	186
55312448	NTC_FAR85384	NTC	65
55312449	NTC_FAR85384	NTC	28
55312450	NTC_FAR85384	NTC	57
55312451	NTC_FAR85384	NTC	103
55312452	NTC_FAR85384	NTC	41
55312453	NTC_FAR85384	NTC	63
55312454	NTC_FAR85384	NTC	41
55312455	NTC_FAR85384	NTC	83
55312456	NTC_FAR85384	NTC	85
55312457	NTC_FAR85384	NTC	114
55312458	NTC_FAR85384	NTC	31
55312459	NTC_FAR85384	NTC	27
55312460	NTC_FAR85384	NTC	82
55312461	NTC_FAR85384	NTC	78
55312462	NTC_FAR85384	NTC	119
55312463	NTC_FAR85384	NTC	75
55312464	NTC_FAR85384	NTC	148
55312465	NTC_FAR85384	NTC	113
55312466	NTC_FAR85384	NTC	147
55312467	NTC_FAR85384	NTC	41
55312468	NTC_FAR85384	NTC	120
55312469	NTC_FAR85384	NTC	137
55312470	NTC_FAR85384	NTC	90
55312471	NTC_FAR85384	NTC	34
55312472	NTC_FAR85384	NTC	99
55312473	NTC_FAR85384	NTC	67
55312474	NTC_FAR85384	NTC	101
55312475	NTC_FAR85384	NTC	207
55312476	NTC_FAR85384	NTC	97
55312477	NTC_FAR85384	NTC	208
55312478	NTC_FAR85384	NTC	109
55312479	NTC_FAR85384	NTC	52
55312480	NTC_FAR85384	NTC	57
55312481	NTC_FAR85384	NTC	158
55312482	NTC_FAR85384	NTC	150
55312483	NTC_FAR85384	NTC	72
55312484	NTC_FAR85384	NTC	158
55312485	NTC_FAR85384	NTC	126
55312486	NTC_FAR85384	NTC	75
55312487	NTC_FAR85384	NTC	65
55312488	NTC_FAR85384	NTC	154
55312489	NTC_FAR85384	NTC	154
55312490	NTC_FAR85384	NTC	209
55312491	NTC_FAR85384	NTC	28
55312492	NTC_FAR85384	NTC	125
55312493	NTC_FAR85384	NTC	63
55312494	NTC_FAR85384	NTC	83
55312495	NTC_FAR85384	NTC	31
55312496	NTC_FAR85384	NTC	41
55312497	NTC_FAR85384	NTC	85
55312498	NTC_FAR85384	NTC	114
55312499	NTC_FAR85384	NTC	103
55312500	NTC_FAR85384	NTC	41
55312501	NTC_FAR85384	NTC	27
55312502	NTC_FAR85384	NTC	82
55312503	NTC_FAR85384	NTC	78
55312504	NTC_FAR85384	NTC	119
55312505	NTC_FAR85384	NTC	75
55312506	NTC_FAR85384	NTC	148
55312507	NTC_FAR85384	NTC	113
55312508	NTC_FAR85384	NTC	147
55312509	NTC_FAR85384	NTC	41
55312510	NTC_FAR85384	NTC	120
55312511	NTC_FAR85384	NTC	137
55312512	NTC_FAR85384	NTC	90
55312513	NTC_FAR85384	NTC	34
55312514	NTC_FAR85384	NTC	99
55312515	NTC_FAR85384	NTC	67
55312516	NTC_FAR85384	NTC	101
55312517	NTC_FAR85384	NTC	207
55312518	NTC_FAR85384	NTC	97
55312519	NTC_FAR85384	NTC	208
55312520	NTC_FAR85384	NTC	109
55312521	NTC_FAR85384	NTC	52
55312522	NTC_FAR85384	NTC	57
55312523	NTC_FAR85384	NTC	158
55312524	NTC_FAR85384	NTC	150
55312525	NTC_FAR85384	NTC	72
55312526	NTC_FAR85384	NTC	158
55312527	NTC_FAR85384	NTC	126
55312528	NTC_FAR85384	NTC	75
55312529	NTC_FAR85384	NTC	65
55312530	NTC_FAR85384	NTC	154
55312531	NTC_FAR85384	NTC	154
55312532	NTC_FAR85384	NTC	209
55312533	NTC_FAR85384	NTC	28
55312534	NTC_FAR85384	NTC	125
55312535	NTC_FAR85384	NTC	103
55312536	NTC_FAR85384	NTC	41
55312537	NTC_FAR85384	NTC	63
55312538	NTC_FAR85384	NTC	41
55312539	NTC_FAR85384	NTC	83
55312540	NTC_FAR85384	NTC	85
55312541	NTC_FAR85384	NTC	114
55312542	NTC_FAR85384	NTC	31
55312543	NTC_FAR85384	NTC	27
55312544	NTC_FAR85384	NTC	82
55312545	NTC_FAR85384	NTC	78
55312546	NTC_FAR85384	NTC	119
55312547	NTC_FAR85384	NTC	113
55312548	NTC_FAR85384	NTC	147
55312549	NTC_FAR85384	NTC	34
55312550	NTC_FAR85384	NTC	99
55312551	NTC_FAR85384	NTC	103
55312552	NTC_FAR85384	NTC	31
55312553	NTC_FAR85384	NTC	27
55312554	NTC_FAR85384	NTC	78
55312555	NTC_FAR85384	NTC	27
55312556	NTC_FAR85384	NTC	89
55312557	NTC_FAR85384	NTC	12
55312558	NTC_FAR85384	NTC	79
55312559	NTC_FAR85384	NTC	144
55312560	NTC_FAR85384	NTC	177
55312561	NTC_FAR85384	NTC	101
55312562	NTC_FAR85384	NTC	98
55312563	NTC_FAR85384	NTC	108
55312564	NTC_FAR85384	NTC	147
55312565	NTC_FAR85384	NTC	23
55312566	NTC_FAR85384	NTC	72
55312567	NTC_FAR85384	NTC	93
55312568	NTC_FAR85384	NTC	68
55312569	NTC_FAR85384	NTC	62
55312570	NTC_FAR85384	NTC	73
55312571	NTC_FAR85384	NTC	43
55312572	NTC_FAR85384	NTC	38
55312573	NTC_FAR85384	NTC	36
55312574	NTC_FAR85384	NTC	103
55312575	NTC_FAR85384	NTC	151
55312576	NTC_FAR85384	NTC	44
55312577	NTC_FAR85384	NTC	130
55312578	NTC_FAR85384	NTC	16
55312579	NTC_FAR85384	NTC	124
55312580	NTC_FAR85384	NTC	63
55312581	NTC_FAR85384	NTC	49
55312582	NTC_FAR85384	NTC	66
55312583	NTC_FAR85384	NTC	136
55312584	NTC_FAR85384	NTC	214
55312585	NTC_FAR85384	NTC	26
55312586	NTC_FAR85384	NTC	54
55312587	NTC_FAR85384	NTC	145
55312588	NTC_FAR85384	NTC	74
55312589	NTC_FAR85384	NTC	105
55312590	NTC_FAR85384	NTC	137
55312591	NTC_FAR85384	NTC	90
55312592	NTC_FAR85384	NTC	42
55312593	NTC_FAR85384	NTC	81
55312594	NTC_FAR85384	NTC	60
55312595	NTC_FAR85384	NTC	53
55312596	NTC_FAR85384	NTC	197
55312597	NTC_FAR85384	NTC	45
55312598	NTC_FAR85384	NTC	201
55312599	NTC_FAR85384	NTC	195
55312600	NTC_FAR85384	NTC	33
55312601	NTC_FAR85384	NTC	294
55312602	NTC_FAR85384	NTC	75
55312603	NTC_FAR85384	NTC	119
55312604	NTC_FAR85384	NTC	126
55312605	NTC_FAR85384	NTC	277
55312606	NTC_FAR85384	NTC	77
55312607	NTC_FAR85384	NTC	86
55312608	NTC_FAR85384	NTC	121
55312609	NTC_FAR85384	NTC	111
55312610	NTC_FAR85384	NTC	54
55312611	NTC_FAR85384	NTC	60
55312612	NTC_FAR85384	NTC	108
55312613	NTC_FAR85384	NTC	31
55312614	NTC_FAR85384	NTC	53
55312615	NTC_FAR85384	NTC	144
55312616	NTC_FAR85384	NTC	79
55312617	NTC_FAR85384	NTC	134
55312618	NTC_FAR85384	NTC	66
55312619	NTC_FAR85384	NTC	192
55312620	NTC_FAR85384	NTC	52
55312621	NTC_FAR85384	NTC	53
55312622	NTC_FAR85384	NTC	165
55312623	NTC_FAR85384	NTC	96
55312624	NTC_FAR85384	NTC	146
55312625	NTC_FAR85384	NTC	25
55312626	NTC_FAR85384	NTC	182
55312627	NTC_FAR85384	NTC	77
55312628	NTC_FAR85384	NTC	213
55312629	NTC_FAR85384	NTC	162
55312630	NTC_FAR85384	NTC	206
55312631	NTC_FAR85384	NTC	128
55312632	NTC_FAR85384	NTC	39
55312633	NTC_FAR85384	NTC	126
55312634	NTC_FAR85384	NTC	167
55312635	NTC_FAR85384	NTC	72
55312636	NTC_FAR85384	NTC	126
55312637	NTC_FAR85384	NTC	26
55312638	NTC_FAR85384	NTC	211
55312639	NTC_FAR85384	NTC	54
55312640	NTC_FAR85384	NTC	113
55312641	NTC_FAR85384	NTC	120
55312642	NTC_FAR85384	NTC	125
55312643	NTC_FAR85384	NTC	12
55312644	NTC_FAR85384	NTC	147
55312645	NTC_FAR85384	NTC	23
55312646	NTC_FAR85384	NTC	177
55312647	NTC_FAR85384	NTC	73
55312648	NTC_FAR85384	NTC	44
55312649	NTC_FAR85384	NTC	130
55312650	NTC_FAR85384	NTC	136
55312651	NTC_FAR85384	NTC	90
55312652	NTC_FAR85384	NTC	150
55312653	NTC_FAR85384	NTC	150
55312654	NTC_FAR85384	NTC	87
55312655	NTC_FAR85384	NTC	247
55312656	NTC_FAR85384	NTC	155
55312657	NTC_FAR85384	NTC	31
55312658	NTC_FAR85384	NTC	67
55312659	NTC_FAR85384	NTC	159
55312660	NTC_FAR85384	NTC	88
55312661	NTC_FAR85384	NTC	76
55312662	NTC_FAR85384	NTC	58
55312663	NTC_FAR85384	NTC	150
55312664	NTC_FAR85384	NTC	87
55312665	NTC_FAR85384	NTC	121
55312666	NTC_FAR85384	NTC	247
55312667	NTC_FAR85384	NTC	165
55312668	NTC_FAR85384	NTC	155
55312669	NTC_FAR85384	NTC	150
55312670	NTC_FAR85384	NTC	150
55312671	NTC_FAR85384	NTC	87
55312672	NTC_FAR85384	NTC	247
55312673	NTC_FAR85384	NTC	165
55312674	NTC_FAR85384	NTC	155
55312675	NTC_FAR85384	NTC	150
55312676	NTC_FAR85384	NTC	150
55312677	NTC_FAR85384	NTC	87
55312678	NTC_FAR85384	NTC	247
55312679	NTC_FAR85384	NTC	165
55312680	NTC_FAR85384	NTC	150
55312681	NTC_FAR85384	NTC	150
55312682	NTC_FAR85384	NTC	87
55312683	NTC_FAR85384	NTC	247
55312684	NTC_FAR85384	NTC	165
55312685	NTC_FAR85384	NTC	150
55312686	NTC_FAR85384	NTC	121
55312687	NTC_FAR85384	NTC	247
55312688	NTC_FAR85384	NTC	165
55312689	NTC_FAR85384	NTC	150
55312690	NTC_FAR85384	NTC	87
55312691	NTC_FAR85384	NTC	121
55312692	NTC_FAR85384	NTC	165
55312693	NTC_FAR85384	NTC	150
55312694	NTC_FAR85384	NTC	121
55312695	NTC_FAR85384	NTC	121
55312696	NTC_FAR85384	NTC	121
55312697	NTC_FAR85384	NTC	249
55312698	NTC_FAR85384	NTC	32
55312699	NTC_FAR85384	NTC	84
55312700	NTC_FAR85384	NTC	192
55312701	NTC_FAR85384	NTC	85
55312702	NTC_FAR85384	NTC	94
55312703	NTC_FAR85384	NTC	135
55312704	NTC_FAR85384	NTC	221
55312705	NTC_FAR85384	NTC	52
55312706	NTC_FAR85384	NTC	211
55312707	NTC_FAR85384	NTC	206
55312708	NTC_FAR85384	NTC	163
55312709	NTC_FAR85384	NTC	270
55312710	NTC_FAR85384	NTC	57
55312711	NTC_FAR85384	NTC	279
55312712	NTC_FAR85384	NTC	54
55312713	NTC_FAR85384	NTC	63
55312714	NTC_FAR85384	NTC	121
55312715	NTC_FAR85384	NTC	22
55312716	NTC_FAR85384	NTC	73
55312717	NTC_FAR85384	NTC	58
55312718	NTC_FAR85384	NTC	119
55312719	NTC_FAR85384	NTC	82
55312720	NTC_FAR85384	NTC	128
55312721	NTC_FAR85384	NTC	44
55312722	NTC_FAR85384	NTC	88
55312723	NTC_FAR85384	NTC	86
55312724	NTC_FAR85384	NTC	73
55312725	NTC_FAR85384	NTC	66
55312726	NTC_FAR85384	NTC	68
55312727	NTC_FAR85384	NTC	68
55312728	NTC_FAR85384	NTC	239
55312729	NTC_FAR85384	NTC	160
55312730	NTC_FAR85384	NTC	105
55312731	NTC_FAR85384	NTC	41
55312732	NTC_FAR85384	NTC	18
55312733	NTC_FAR85384	NTC	32
55312734	NTC_FAR85384	NTC	74
55312735	NTC_FAR85384	NTC	65
55312736	NTC_FAR85384	NTC	132
55312737	NTC_FAR85384	NTC	33
55312738	NTC_FAR85384	NTC	48
55312739	NTC_FAR85384	NTC	135
55312740	NTC_FAR85384	NTC	44
55312741	NTC_FAR85384	NTC	167
55312742	NTC_FAR85384	NTC	84
55312743	NTC_FAR85384	NTC	144
55312744	NTC_FAR85384	NTC	43
55312745	NTC_FAR85384	NTC	68
55312746	NTC_FAR85384	NTC	274
55312747	NTC_FAR85384	NTC	14
55312748	NTC_FAR85384	NTC	45
55312749	NTC_FAR85384	NTC	44
55312750	NTC_FAR85384	NTC	82
55312751	NTC_FAR85384	NTC	92
55312752	NTC_FAR85384	NTC	42
55312753	NTC_FAR85384	NTC	48
55312754	NTC_FAR85384	NTC	66
55312755	NTC_FAR85384	NTC	116
55312756	NTC_FAR85384	NTC	119
55312757	NTC_FAR85384	NTC	265
55312758	NTC_FAR85384	NTC	124
55312759	NTC_FAR85384	NTC	229
55312760	NTC_FAR85384	NTC	21
55312761	NTC_FAR85384	NTC	114
55312762	NTC_FAR85384	NTC	142
55312763	NTC_FAR85384	NTC	124
55312764	NTC_FAR85384	NTC	145
55312765	NTC_FAR85384	NTC	134
55312766	NTC_FAR85384	NTC	138
55312767	NTC_FAR85384	NTC	69
55312768	NTC_FAR85384	NTC	79
55312769	NTC_FAR85384	NTC	38
55312770	NTC_FAR85384	NTC	46
55312771	NTC_FAR85384	NTC	41
55312772	NTC_FAR85384	NTC	158
55312773	NTC_FAR85384	NTC	76
55312774	NTC_FAR85384	NTC	39
55312775	NTC_FAR85384	NTC	142
55312776	NTC_FAR85384	NTC	98
55312777	NTC_FAR85384	NTC	47
55312778	NTC_FAR85384	NTC	100
55312779	NTC_FAR85384	NTC	48
55312780	NTC_FAR85384	NTC	47
55312781	NTC_FAR85384	NTC	127
55312782	NTC_FAR85384	NTC	81
55312783	NTC_FAR85384	NTC	66
55312784	NTC_FAR85384	NTC	94
55312785	NTC_FAR85384	NTC	85
55312786	NTC_FAR85384	NTC	56
55312787	NTC_FAR85384	NTC	64
55312788	NTC_FAR85384	NTC	48
55312789	NTC_FAR85384	NTC	88
55312790	NTC_FAR85384	NTC	182
55312791	NTC_FAR85384	NTC	12
55312792	NTC_FAR85384	NTC	126
55312793	NTC_FAR85384	NTC	109
55312794	NTC_FAR85384	NTC	75
55312795	NTC_FAR85384	NTC	130
55312796	NTC_FAR85384	NTC	77
55312797	NTC_FAR85384	NTC	80
55312798	NTC_FAR85384	NTC	57
55312799	NTC_FAR85384	NTC	270
55312800	NTC_FAR85384	NTC	160
55312801	NTC_FAR85384	NTC	135
55312802	NTC_FAR85384	NTC	43
55312803	NTC_FAR85384	NTC	14
55312804	NTC_FAR85384	NTC	9
55312805	NTC_FAR85384	NTC	6
55312806	NTC_FAR85384	NTC	69
55312807	NTC_FAR85384	NTC	63
55312808	NTC_FAR85384	NTC	155
55312809	NTC_FAR85384	NTC	35
55312810	NTC_FAR85384	NTC	283
55312811	NTC_FAR85384	NTC	37
55312812	NTC_FAR85384	NTC	74
55312813	NTC_FAR85384	NTC	143
55312814	NTC_FAR85384	NTC	155
55312815	NTC_FAR85384	NTC	161
55312816	NTC_FAR85384	NTC	48
55312817	NTC_FAR85384	NTC	43
55312818	NTC_FAR85384	NTC	98
55312819	NTC_FAR85384	NTC	110
55312820	NTC_FAR85384	NTC	78
55312821	NTC_FAR85384	NTC	108
55312822	NTC_FAR85384	NTC	43
55312823	NTC_FAR85384	NTC	51
55312824	NTC_FAR85384	NTC	28
55312825	NTC_FAR85384	NTC	97
55312826	NTC_FAR85384	NTC	21
55312827	NTC_FAR85384	NTC	106
55312828	NTC_FAR85384	NTC	30
55312829	NTC_FAR85384	NTC	58
55312830	NTC_FAR85384	NTC	77
55312831	NTC_FAR85384	NTC	86
55312832	NTC_FAR85384	NTC	58
55312833	NTC_FAR85384	NTC	31
55312834	NTC_FAR85384	NTC	125
55312835	NTC_FAR85384	NTC	45
55312836	NTC_FAR85384	NTC	47
55312837	NTC_FAR85384	NTC	34
55312838	NTC_FAR85384	NTC	21
55312839	NTC_FAR85384	NTC	90
55312840	NTC_FAR85384	NTC	82
55312841	NTC_FAR85384	NTC	32
55312842	NTC_FAR85384	NTC	112
55312843	NTC_FAR85384	NTC	80
55312844	NTC_FAR85384	NTC	136
55312845	NTC_FAR85384	NTC	158
55312846	NTC_FAR85384	NTC	151
55312847	NTC_FAR85384	NTC	53
55312848	NTC_FAR85384	NTC	46
55312849	NTC_FAR85384	NTC	143
55312850	NTC_FAR85384	NTC	45
55312851	NTC_FAR85384	NTC	11
55312852	NTC_FAR85384	NTC	119
55312853	NTC_FAR85384	NTC	87
55312854	NTC_FAR85384	NTC	82
55312855	NTC_FAR85384	NTC	94
55312856	NTC_FAR85384	NTC	166
55312857	NTC_FAR85384	NTC	35
55312858	NTC_FAR85384	NTC	35
55312859	NTC_FAR85384	NTC	28
55312860	NTC_FAR85384	NTC	6
55312861	NTC_FAR85384	NTC	118
55312862	NTC_FAR85384	NTC	45
55312863	NTC_FAR85384	NTC	136
55312864	NTC_FAR85384	NTC	55
55312865	NTC_FAR85384	NTC	76
55312866	NTC_FAR85384	NTC	58
55312867	NTC_FAR85384	NTC	96
55312868	NTC_FAR85384	NTC	18
55312869	NTC_FAR85384	NTC	127
55312870	NTC_FAR85384	NTC	63
55312871	NTC_FAR85384	NTC	55
55312872	NTC_FAR85384	NTC	75
55312873	NTC_FAR85384	NTC	40
55312874	NTC_FAR85384	NTC	24
55312875	NTC_FAR85384	NTC	200
55312876	NTC_FAR85384	NTC	58
55312877	NTC_FAR85384	NTC	40
55312878	NTC_FAR85384	NTC	36
55312879	NTC_FAR85384	NTC	27
55312880	NTC_FAR85384	NTC	193
55312881	NTC_FAR85384	NTC	81
55312882	NTC_FAR85384	NTC	47
55312883	NTC_FAR85384	NTC	127
55312884	NTC_FAR85384	NTC	14
55312885	NTC_FAR85384	NTC	25
55312886	NTC_FAR85384	NTC	49
55312887	NTC_FAR85384	NTC	208
55312888	NTC_FAR85384	NTC	61
55312889	NTC_FAR85384	NTC	160
55312890	NTC_FAR85384	NTC	116
55312891	NTC_FAR85384	NTC	177
55312892	NTC_FAR85384	NTC	133
55312893	NTC_FAR85384	NTC	12
55312894	NTC_FAR85384	NTC	49
55312895	NTC_FAR85384	NTC	9
55312896	NTC_FAR85384	NTC	48
55312897	NTC_FAR85384	NTC	87
55312898	NTC_FAR85384	NTC	59
55312899	NTC_FAR85384	NTC	6
55312900	NTC_FAR85384	NTC	107
55312901	NTC_FAR85384	NTC	55
55312902	NTC_FAR85384	NTC	69
55312903	NTC_FAR85384	NTC	20
55312904	NTC_FAR85384	NTC	76
55312905	NTC_FAR85384	NTC	69
55312906	NTC_FAR85384	NTC	68
55312907	NTC_FAR85384	NTC	166
55312908	NTC_FAR85384	NTC	157
55312909	NTC_FAR85384	NTC	66
55312910	NTC_FAR85384	NTC	9
55312911	NTC_FAR85384	NTC	72
55312912	NTC_FAR85384	NTC	58
55312913	NTC_FAR85384	NTC	50
55312914	NTC_FAR85384	NTC	64
55312915	NTC_FAR85384	NTC	46
55312916	NTC_FAR85384	NTC	56
55312917	NTC_FAR85384	NTC	34
55312918	NTC_FAR85384	NTC	94
55312919	NTC_FAR85384	NTC	73
55312920	NTC_FAR85384	NTC	83
55312921	NTC_FAR85384	NTC	27
55312922	NTC_FAR85384	NTC	39
55312923	NTC_FAR85384	NTC	52
55312924	NTC_FAR85384	NTC	89
55312925	NTC_FAR85384	NTC	41
55312926	NTC_FAR85384	NTC	24
55312927	NTC_FAR85384	NTC	31
55312928	NTC_FAR85384	NTC	71
55312929	NTC_FAR85384	NTC	93
55312930	NTC_FAR85384	NTC	14
55312931	NTC_FAR85384	NTC	63
55312932	NTC_FAR85384	NTC	9
55312933	NTC_FAR85384	NTC	51
55312934	NTC_FAR85384	NTC	9
55312935	NTC_FAR85384	NTC	12
55312936	NTC_FAR85384	NTC	59
55312937	NTC_FAR85384	NTC	87
55312938	NTC_FAR85384	NTC	49
55312939	NTC_FAR85384	NTC	107
55312940	NTC_FAR85384	NTC	55
55312941	NTC_FAR85384	NTC	6
55312942	NTC_FAR85384	NTC	69
55312943	NTC_FAR85384	NTC	20
55312944	NTC_FAR85384	NTC	76
55312945	NTC_FAR85384	NTC	69
55312946	NTC_FAR85384	NTC	68
55312947	NTC_FAR85384	NTC	166
55312948	NTC_FAR85384	NTC	157
55312949	NTC_FAR85384	NTC	66
55312950	NTC_FAR85384	NTC	9
55312951	NTC_FAR85384	NTC	72
55312952	NTC_FAR85384	NTC	58
55312953	NTC_FAR85384	NTC	50
55312954	NTC_FAR85384	NTC	64
55312955	NTC_FAR85384	NTC	46
55312956	NTC_FAR85384	NTC	56
55312957	NTC_FAR85384	NTC	34
55312958	NTC_FAR85384	NTC	94
55312959	NTC_FAR85384	NTC	73
55312960	NTC_FAR85384	NTC	83
55312961	NTC_FAR85384	NTC	27
55312962	NTC_FAR85384	NTC	39
55312963	NTC_FAR85384	NTC	52
55312964	NTC_FAR85384	NTC	89
55312965	NTC_FAR85384	NTC	41
55312966	NTC_FAR85384	NTC	31
55312967	NTC_FAR85384	NTC	71
55312968	NTC_FAR85384	NTC	14
55312969	NTC_FAR85384	NTC	105
55312970	NTC_FAR85384	NTC	53
55312971	NTC_FAR85384	NTC	28
55312972	NTC_FAR85384	NTC	220
55312973	NTC_FAR85384	NTC	58
55312974	NTC_FAR85384	NTC	23
55312975	NTC_FAR85384	NTC	121
55312976	NTC_FAR85384	NTC	123
55312977	NTC_FAR85384	NTC	55
55312978	NTC_FAR85384	NTC	27
55312979	NTC_FAR85384	NTC	72
55312980	NTC_FAR85384	NTC	58
55312981	NTC_FAR85384	NTC	77
55312982	NTC_FAR85384	NTC	118
55312983	NTC_FAR85384	NTC	24
55312984	NTC_FAR85384	NTC	82
55312985	NTC_FAR85384	NTC	72
55312986	NTC_FAR85384	NTC	211
55312987	NTC_FAR85384	NTC	132
55312988	NTC_FAR85384	NTC	16
55312989	NTC_FAR85384	NTC	167
55312990	NTC_FAR85384	NTC	42
55312991	NTC_FAR85384	NTC	166
55312992	NTC_FAR85384	NTC	52
55312993	NTC_FAR85384	NTC	71
55312994	NTC_FAR85384	NTC	72
55312995	NTC_FAR85384	NTC	43
55312996	NTC_FAR85384	NTC	35
55312997	NTC_FAR85384	NTC	43
55312998	NTC_FAR85384	NTC	78
55312999	NTC_FAR85384	NTC	105
55313000	NTC_FAR85384	NTC	53
55313001	NTC_FAR85384	NTC	28
55313002	NTC_FAR85384	NTC	220
55313003	NTC_FAR85384	NTC	58
55313004	NTC_FAR85384	NTC	23
55313005	NTC_FAR85384	NTC	121
55313006	NTC_FAR85384	NTC	123
55313007	NTC_FAR85384	NTC	55
55313008	NTC_FAR85384	NTC	72
55313009	NTC_FAR85384	NTC	27
55313010	NTC_FAR85384	NTC	58
55313011	NTC_FAR85384	NTC	77
55313012	NTC_FAR85384	NTC	118
55313013	NTC_FAR85384	NTC	24
55313014	NTC_FAR85384	NTC	82
55313015	NTC_FAR85384	NTC	72
55313016	NTC_FAR85384	NTC	211
55313017	NTC_FAR85384	NTC	132
55313018	NTC_FAR85384	NTC	16
55313019	NTC_FAR85384	NTC	167
55313020	NTC_FAR85384	NTC	42
55313021	NTC_FAR85384	NTC	166
55313022	NTC_FAR85384	NTC	52
55313023	NTC_FAR85384	NTC	71
55313024	NTC_FAR85384	NTC	72
55313025	NTC_FAR85384	NTC	43
55313026	NTC_FAR85384	NTC	35
55313027	NTC_FAR85384	NTC	43
55313028	NTC_FAR85384	NTC	220
55313029	NTC_FAR85384	NTC	211
55313030	NTC_FAR85384	NTC	132
55313031	NTC_FAR85384	NTC	16
55313032	NTC_FAR85384	NTC	167
55313033	NTC_FAR85384	NTC	42
55313034	NTC_FAR85384	NTC	166
55313035	NTC_FAR85384	NTC	52
55313036	NTC_FAR85384	NTC	71
55313037	NTC_FAR85384	NTC	72
55313038	NTC_FAR85384	NTC	43
55313039	NTC_FAR85384	NTC	35
55313040	NTC_FAR85384	NTC	43
55313041	NTC_FAR85384	NTC	55
55313042	NTC_FAR85384	NTC	105
55313043	NTC_FAR85384	NTC	23
55313044	NTC_FAR85384	NTC	123
55313045	NTC_FAR85384	NTC	121
55313046	NTC_FAR85384	NTC	58
55313047	NTC_FAR85384	NTC	72
55313048	NTC_FAR85384	NTC	27
55313049	NTC_FAR85384	NTC	58
55313050	NTC_FAR85384	NTC	77
55313051	NTC_FAR85384	NTC	118
55313052	NTC_FAR85384	NTC	24
55313053	NTC_FAR85384	NTC	82
55313054	NTC_FAR85384	NTC	72
55313055	NTC_FAR85384	NTC	211
55313056	NTC_FAR85384	NTC	220
55313057	NTC_FAR85384	NTC	132
55313058	NTC_FAR85384	NTC	16
55313059	NTC_FAR85384	NTC	167
55313060	NTC_FAR85384	NTC	42
55313061	NTC_FAR85384	NTC	166
55313062	NTC_FAR85384	NTC	52
55313063	NTC_FAR85384	NTC	71
55313064	NTC_FAR85384	NTC	72
55313065	NTC_FAR85384	NTC	43
55313066	NTC_FAR85384	NTC	35
55313067	NTC_FAR85384	NTC	43
55313068	NTC_FAR85384	NTC	105
55313069	NTC_FAR85384	NTC	220
55313070	NTC_FAR85384	NTC	53
55313071	NTC_FAR85384	NTC	28
55313072	NTC_FAR85384	NTC	58
55313073	NTC_FAR85384	NTC	23
55313074	NTC_FAR85384	NTC	121
55313075	NTC_FAR85384	NTC	123
55313076	NTC_FAR85384	NTC	55
55313077	NTC_FAR85384	NTC	72
55313078	NTC_FAR85384	NTC	27
55313079	NTC_FAR85384	NTC	58
55313080	NTC_FAR85384	NTC	77
55313081	NTC_FAR85384	NTC	118
55313082	NTC_FAR85384	NTC	24
55313083	NTC_FAR85384	NTC	82
55313084	NTC_FAR85384	NTC	72
55313085	NTC_FAR85384	NTC	211
55313086	NTC_FAR85384	NTC	132
55313087	NTC_FAR85384	NTC	16
55313088	NTC_FAR85384	NTC	167
55313089	NTC_FAR85384	NTC	42
55313090	NTC_FAR85384	NTC	166
55313091	NTC_FAR85384	NTC	52
55313092	NTC_FAR85384	NTC	71
55313093	NTC_FAR85384	NTC	72
55313094	NTC_FAR85384	NTC	43
55313095	NTC_FAR85384	NTC	35
55313096	NTC_FAR85384	NTC	43
55313097	NTC_FAR85384	NTC	24
55313098	NTC_FAR85384	NTC	24
55313099	NTC_FAR85384	NTC	23
55313100	NTC_FAR85384	NTC	16
55313101	NTC_FAR85384	NTC	327
55313102	NTC_FAR85384	NTC	216
55313103	NTC_FAR85384	NTC	197
55313104	NTC_FAR85384	NTC	262
55313105	NTC_FAR85384	NTC	261
55313106	NTC_FAR85384	NTC	9
55313107	NTC_FAR85384	NTC	188
55313108	NTC_FAR85384	NTC	280
55313109	NTC_FAR85384	NTC	388
55313110	NTC_FAR85384	NTC	258
55313111	NTC_FAR85384	NTC	159
55313112	NTC_FAR85384	NTC	328
55313113	NTC_FAR85384	NTC	16
55313114	NTC_FAR85384	NTC	327
55313115	NTC_FAR85384	NTC	216
55313116	NTC_FAR85384	NTC	197
55313117	NTC_FAR85384	NTC	262
55313118	NTC_FAR85384	NTC	290
55313119	NTC_FAR85384	NTC	261
55313120	NTC_FAR85384	NTC	232
55313121	NTC_FAR85384	NTC	9
55313122	NTC_FAR85384	NTC	188
55313123	NTC_FAR85384	NTC	280
55313124	NTC_FAR85384	NTC	406
55313125	NTC_FAR85384	NTC	258
55313126	NTC_FAR85384	NTC	388
55313127	NTC_FAR85384	NTC	240
55313128	NTC_FAR85384	NTC	240
55313129	NTC_FAR85384	NTC	159
55313130	NTC_FAR85384	NTC	263
55313131	NTC_FAR85384	NTC	328
55313132	NTC_FAR85384	NTC	228
55313133	NTC_FAR85384	NTC	248
55313134	NTC_FAR85384	NTC	176
55313135	NTC_FAR85384	NTC	297
55313136	NTC_FAR85384	NTC	248
55313137	NTC_FAR85384	NTC	380
55313138	NTC_FAR85384	NTC	248
55313139	NTC_FAR85384	NTC	79
55313140	NTC_FAR85384	NTC	298
55313141	NTC_FAR85384	NTC	184
55313142	NTC_FAR85384	NTC	282
55313143	NTC_FAR85384	NTC	283
55313144	NTC_FAR85384	NTC	152
55313145	NTC_FAR85384	NTC	50
55313146	NTC_FAR85384	NTC	16
55313147	NTC_FAR85384	NTC	59
55313148	NTC_FAR85384	NTC	97
55313149	NTC_FAR85384	NTC	98
55313150	NTC_FAR85384	NTC	163
55313151	NTC_FAR85384	NTC	78
55313152	NTC_FAR85384	NTC	47
55313153	NTC_FAR85384	NTC	38
55313154	NTC_FAR85384	NTC	192
55313155	NTC_FAR85384	NTC	61
55313156	NTC_FAR85384	NTC	71
55313157	NTC_FAR85384	NTC	211
55313158	NTC_FAR85384	NTC	204
55313159	NTC_FAR85384	NTC	101
55313160	NTC_FAR85384	NTC	88
55313161	NTC_FAR85384	NTC	53
55313162	NTC_FAR85384	NTC	88
55313163	NTC_FAR85384	NTC	72
55313164	NTC_FAR85384	NTC	96
55313165	NTC_FAR85384	NTC	82
55313166	NTC_FAR85384	NTC	147
55313167	NTC_FAR85384	NTC	66
55313168	NTC_FAR85384	NTC	101
55313169	NTC_FAR85384	NTC	190
55313170	NTC_FAR85384	NTC	21
55313171	NTC_FAR85384	NTC	30
55313172	NTC_FAR85384	NTC	167
55313173	NTC_FAR85384	NTC	17
55313174	NTC_FAR85384	NTC	159
55313175	NTC_FAR85384	NTC	67
55313176	NTC_FAR85384	NTC	167
55313177	NTC_FAR85384	NTC	62
55313178	NTC_FAR85384	NTC	71
55313179	NTC_FAR85384	NTC	208
55313180	NTC_FAR85384	NTC	159
55313181	NTC_FAR85384	NTC	109
55313182	NTC_FAR85384	NTC	63
55313183	NTC_FAR85384	NTC	105
55313184	NTC_FAR85384	NTC	151
55313185	NTC_FAR85384	NTC	142
55313186	NTC_FAR85384	NTC	140
55313187	NTC_FAR85384	NTC	8
55313188	NTC_FAR85384	NTC	90
55313189	NTC_FAR85384	NTC	101
55313190	NTC_FAR85384	NTC	337
55313191	NTC_FAR85384	NTC	44
55313192	NTC_FAR85384	NTC	57
55313193	NTC_FAR85384	NTC	158
55313194	NTC_FAR85384	NTC	90
55313195	NTC_FAR85384	NTC	178
55313196	NTC_FAR85384	NTC	116
55313197	NTC_FAR85384	NTC	118
55313198	NTC_FAR85384	NTC	86
55313199	NTC_FAR85384	NTC	202
55313200	NTC_FAR85384	NTC	77
55313201	NTC_FAR85384	NTC	133
55313202	NTC_FAR85384	NTC	86
55313203	NTC_FAR85384	NTC	89
55313204	NTC_FAR85384	NTC	86
55313205	NTC_FAR85384	NTC	50
55313206	NTC_FAR85384	NTC	81
55313207	NTC_FAR85384	NTC	150
55313208	NTC_FAR85384	NTC	54
55313209	NTC_FAR85384	NTC	90
55313210	NTC_FAR85384	NTC	131
55313211	NTC_FAR85384	NTC	108
55313212	NTC_FAR85384	NTC	120
55313213	NTC_FAR85384	NTC	36
55313214	NTC_FAR85384	NTC	222
55313215	NTC_FAR85384	NTC	105
55313216	NTC_FAR85384	NTC	65
55313217	NTC_FAR85384	NTC	124
55313218	NTC_FAR85384	NTC	73
55313219	NTC_FAR85384	NTC	159
55313220	NTC_FAR85384	NTC	41
55313221	NTC_FAR85384	NTC	27
55313222	NTC_FAR85384	NTC	89
55313223	NTC_FAR85384	NTC	46
55313224	NTC_FAR85384	NTC	107
55313225	NTC_FAR85384	NTC	57
55313226	NTC_FAR85384	NTC	68
55313227	NTC_FAR85384	NTC	95
55313228	NTC_FAR85384	NTC	162
55313229	NTC_FAR85384	NTC	179
55313230	NTC_FAR85384	NTC	177
55313231	NTC_FAR85384	NTC	74
55313232	NTC_FAR85384	NTC	92
55313233	NTC_FAR85384	NTC	114
55313234	NTC_FAR85384	NTC	118
55313235	NTC_FAR85384	NTC	59
55313236	NTC_FAR85384	NTC	43
55313237	NTC_FAR85384	NTC	145
55313238	NTC_FAR85384	NTC	327
55313239	NTC_FAR85384	NTC	51
55313240	NTC_FAR85384	NTC	229
55313241	NTC_FAR85384	NTC	81
55313242	NTC_FAR85384	NTC	103
55313243	NTC_FAR85384	NTC	116
55313244	NTC_FAR85384	NTC	131
55313245	NTC_FAR85384	NTC	189
55313246	NTC_FAR85384	NTC	162
55313247	NTC_FAR85384	NTC	86
55313248	NTC_FAR85384	NTC	118
55313249	NTC_FAR85384	NTC	97
55313250	NTC_FAR85384	NTC	11
55313251	NTC_FAR85384	NTC	86
55313252	NTC_FAR85384	NTC	119
55313253	NTC_FAR85384	NTC	40
55313254	NTC_FAR85384	NTC	123
55313255	NTC_FAR85384	NTC	125
55313256	NTC_FAR85384	NTC	150
55313257	NTC_FAR85384	NTC	169
55313258	NTC_FAR85384	NTC	30
55313259	NTC_FAR85384	NTC	87
55313260	NTC_FAR85384	NTC	183
55313261	NTC_FAR85384	NTC	61
55313262	NTC_FAR85384	NTC	163
55313263	NTC_FAR85384	NTC	63
55313264	NTC_FAR85384	NTC	125
55313265	NTC_FAR85384	NTC	236
55313266	NTC_FAR85384	NTC	76
55313267	NTC_FAR85384	NTC	93
55313268	NTC_FAR85384	NTC	141
55313269	NTC_FAR85384	NTC	103
55313270	NTC_FAR85384	NTC	156
55313271	NTC_FAR85384	NTC	66
55313272	NTC_FAR85384	NTC	160
55313273	NTC_FAR85384	NTC	200
55313274	NTC_FAR85384	NTC	127
55313275	NTC_FAR85384	NTC	117
55313276	NTC_FAR85384	NTC	126
55313277	NTC_FAR85384	NTC	161
55313278	NTC_FAR85384	NTC	122
55313279	NTC_FAR85384	NTC	124
55313280	NTC_FAR85384	NTC	169
55313281	NTC_FAR85384	NTC	181
55313282	NTC_FAR85384	NTC	207
55313283	NTC_FAR85384	NTC	48
55313284	NTC_FAR85384	NTC	206
55313285	NTC_FAR85384	NTC	89
55313286	NTC_FAR85384	NTC	103
55313287	NTC_FAR85384	NTC	78
55313288	NTC_FAR85384	NTC	220
55313289	NTC_FAR85384	NTC	130
55313290	NTC_FAR85384	NTC	45
55313291	NTC_FAR85384	NTC	43
55313292	NTC_FAR85384	NTC	92
55313293	NTC_FAR85384	NTC	126
55313294	NTC_FAR85384	NTC	16
55313295	NTC_FAR85384	NTC	131
55313296	NTC_FAR85384	NTC	99
55313297	NTC_FAR85384	NTC	118
55313298	NTC_FAR85384	NTC	64
55313299	NTC_FAR85384	NTC	209
55313300	NTC_FAR85384	NTC	312
55313301	NTC_FAR85384	NTC	28
55313302	NTC_FAR85384	NTC	94
55313303	NTC_FAR85384	NTC	109
55313304	NTC_FAR85384	NTC	117
55313305	NTC_FAR85384	NTC	59
55313306	NTC_FAR85384	NTC	83
55313307	NTC_FAR85384	NTC	136
55313308	NTC_FAR85384	NTC	10
55313309	NTC_FAR85384	NTC	123
55313310	NTC_FAR85384	NTC	75
55313311	NTC_FAR85384	NTC	86
55313312	NTC_FAR85384	NTC	265
55313313	NTC_FAR85384	NTC	47
55313314	NTC_FAR85384	NTC	71
55313315	NTC_FAR85384	NTC	19
55313316	NTC_FAR85384	NTC	182
55313317	NTC_FAR85384	NTC	115
55313318	NTC_FAR85384	NTC	119
55313319	NTC_FAR85384	NTC	117
55313320	NTC_FAR85384	NTC	74
55313321	NTC_FAR85384	NTC	65
55313322	NTC_FAR85384	NTC	107
55313323	NTC_FAR85384	NTC	75
55313324	NTC_FAR85384	NTC	127
55313325	NTC_FAR85384	NTC	79
55313326	NTC_FAR85384	NTC	62
55313327	NTC_FAR85384	NTC	190
55313328	NTC_FAR85384	NTC	302
55313329	NTC_FAR85384	NTC	59
55313330	NTC_FAR85384	NTC	160
55313331	NTC_FAR85384	NTC	313
55313332	NTC_FAR85384	NTC	212
55313333	NTC_FAR85384	NTC	23
55313334	NTC_FAR85384	NTC	105
55313335	NTC_FAR85384	NTC	83
55313336	NTC_FAR85384	NTC	146
55313337	NTC_FAR85384	NTC	80
55313338	NTC_FAR85384	NTC	145
55313339	NTC_FAR85384	NTC	45
55313340	NTC_FAR85384	NTC	175
55313341	NTC_FAR85384	NTC	195
55313342	NTC_FAR85384	NTC	102
55313343	NTC_FAR85384	NTC	45
55313344	NTC_FAR85384	NTC	52
55313345	NTC_FAR85384	NTC	25
55313346	NTC_FAR85384	NTC	40
55313347	NTC_FAR85384	NTC	100
55313348	NTC_FAR85384	NTC	90
55313349	NTC_FAR85384	NTC	102
55313350	NTC_FAR85384	NTC	9
55313351	NTC_FAR85384	NTC	146
55313352	NTC_FAR85384	NTC	118
55313353	NTC_FAR85384	NTC	129
55313354	NTC_FAR85384	NTC	48
55313355	NTC_FAR85384	NTC	147
55313356	NTC_FAR85384	NTC	154
55313357	NTC_FAR85384	NTC	17
55313358	NTC_FAR85384	NTC	50
55313359	NTC_FAR85384	NTC	144
55313360	NTC_FAR85384	NTC	152
55313361	NTC_FAR85384	NTC	84
55313362	NTC_FAR85384	NTC	59
55313363	NTC_FAR85384	NTC	99
55313364	NTC_FAR85384	NTC	135
55313365	NTC_FAR85384	NTC	67
55313366	NTC_FAR85384	NTC	82
55313367	NTC_FAR85384	NTC	12
55313368	NTC_FAR85384	NTC	123
55313369	NTC_FAR85384	NTC	178
55313370	NTC_FAR85384	NTC	39
55313371	NTC_FAR85384	NTC	62
55313372	NTC_FAR85384	NTC	36
55313373	NTC_FAR85384	NTC	134
55313374	NTC_FAR85384	NTC	147
55313375	NTC_FAR85384	NTC	90
55313376	NTC_FAR85384	NTC	193
55313377	NTC_FAR85384	NTC	125
55313378	NTC_FAR85384	NTC	41
55313379	NTC_FAR85384	NTC	241
55313380	NTC_FAR85384	NTC	88
55313381	NTC_FAR85384	NTC	130
55313382	NTC_FAR85384	NTC	177
55313383	NTC_FAR85384	NTC	259
55313384	NTC_FAR85384	NTC	297
55313385	NTC_FAR85384	NTC	176
55313386	NTC_FAR85384	NTC	261
55313387	NTC_FAR85384	NTC	239
55313388	NTC_FAR85384	NTC	273
55313389	NTC_FAR85384	NTC	32
55313390	NTC_FAR85384	NTC	120
55313391	NTC_FAR85384	NTC	268
55313392	NTC_FAR85384	NTC	287
55313393	NTC_FAR85384	NTC	273
55313394	NTC_FAR85384	NTC	308
55313395	NTC_FAR85384	NTC	236
55313396	NTC_FAR85384	NTC	259
55313397	NTC_FAR85384	NTC	242
55313398	NTC_FAR85384	NTC	255
55313399	NTC_FAR85384	NTC	253
55313400	NTC_FAR85384	NTC	159
55313401	NTC_FAR85384	NTC	50
55313402	NTC_FAR85384	NTC	104
55313403	NTC_FAR85384	NTC	133
55313404	NTC_FAR85384	NTC	164
55313405	NTC_FAR85384	NTC	24
55313406	NTC_FAR85384	NTC	77
55313407	NTC_FAR85384	NTC	37
55313408	NTC_FAR85384	NTC	64
55313409	NTC_FAR85384	NTC	102
55313410	NTC_FAR85384	NTC	42
55313411	NTC_FAR85384	NTC	149
55313412	NTC_FAR85384	NTC	137
55313413	NTC_FAR85384	NTC	100
55313414	NTC_FAR85384	NTC	144
55313415	NTC_FAR85384	NTC	36
55313416	NTC_FAR85384	NTC	97
55313417	NTC_FAR85384	NTC	233
55313418	NTC_FAR85384	NTC	39
55313419	NTC_FAR85384	NTC	85
55313420	NTC_FAR85384	NTC	82
55313421	NTC_FAR85384	NTC	107
55313422	NTC_FAR85384	NTC	158
55313423	NTC_FAR85384	NTC	152
55313424	NTC_FAR85384	NTC	128
55313425	NTC_FAR85384	NTC	132
55313426	NTC_FAR85384	NTC	231
55313427	NTC_FAR85384	NTC	28
55313428	NTC_FAR85384	NTC	151
55313429	NTC_FAR85384	NTC	37
55313430	NTC_FAR85384	NTC	56
55313431	NTC_FAR85384	NTC	138
55313432	NTC_FAR85384	NTC	116
55313433	NTC_FAR85384	NTC	198
55313434	NTC_FAR85384	NTC	177
55313435	NTC_FAR85384	NTC	120
55313436	NTC_FAR85384	NTC	298
55313437	NTC_FAR85384	NTC	97
55313438	NTC_FAR85384	NTC	69
55313439	NTC_FAR85384	NTC	149
55313440	NTC_FAR85384	NTC	77
55313441	NTC_FAR85384	NTC	120
55313442	NTC_FAR85384	NTC	161
55313443	NTC_FAR85384	NTC	96
55313444	NTC_FAR85384	NTC	135
55313445	NTC_FAR85384	NTC	118
55313446	NTC_FAR85384	NTC	115
55313447	NTC_FAR85384	NTC	218
55313448	NTC_FAR85384	NTC	123
55313449	NTC_FAR85384	NTC	85
55313450	NTC_FAR85384	NTC	77
55313451	NTC_FAR85384	NTC	103
55313452	NTC_FAR85384	NTC	101
55313453	NTC_FAR85384	NTC	68
55313454	NTC_FAR85384	NTC	218
55313455	NTC_FAR85384	NTC	16
55313456	NTC_FAR85384	NTC	28
55313457	NTC_FAR85384	NTC	112
55313458	NTC_FAR85384	NTC	67
55313459	NTC_FAR85384	NTC	103
55313460	NTC_FAR85384	NTC	217
55313461	NTC_FAR85384	NTC	173
55313462	NTC_FAR85384	NTC	92
55313463	NTC_FAR85384	NTC	91
55313464	NTC_FAR85384	NTC	113
55313465	NTC_FAR85384	NTC	59
55313466	NTC_FAR85384	NTC	100
55313467	NTC_FAR85384	NTC	153
55313468	NTC_FAR85384	NTC	84
55313469	NTC_FAR85384	NTC	26
55313470	NTC_FAR85384	NTC	104
55313471	NTC_FAR85384	NTC	80
55313472	NTC_FAR85384	NTC	60
55313473	NTC_FAR85384	NTC	12
55313474	NTC_FAR85384	NTC	95
55313475	NTC_FAR85384	NTC	96
55313476	NTC_FAR85384	NTC	278
55313477	NTC_FAR85384	NTC	30
55313478	NTC_FAR85384	NTC	42
55313479	NTC_FAR85384	NTC	113
55313480	NTC_FAR85384	NTC	152
55313481	NTC_FAR85384	NTC	125
55313482	NTC_FAR85384	NTC	55
55313483	NTC_FAR85384	NTC	50
55313484	NTC_FAR85384	NTC	100
55313485	NTC_FAR85384	NTC	144
55313486	NTC_FAR85384	NTC	123
55313487	NTC_FAR85384	NTC	162
55313488	NTC_FAR85384	NTC	16
55313489	NTC_FAR85384	NTC	59
55313490	NTC_FAR85384	NTC	97
55313491	NTC_FAR85384	NTC	98
55313492	NTC_FAR85384	NTC	64
55313493	NTC_FAR85384	NTC	163
55313494	NTC_FAR85384	NTC	78
55313495	NTC_FAR85384	NTC	84
55313496	NTC_FAR85384	NTC	109
55313497	NTC_FAR85384	NTC	47
55313498	NTC_FAR85384	NTC	38
55313499	NTC_FAR85384	NTC	192
55313500	NTC_FAR85384	NTC	49
55313501	NTC_FAR85384	NTC	182
55313502	NTC_FAR85384	NTC	297
55313503	NTC_FAR85384	NTC	61
55313504	NTC_FAR85384	NTC	127
55313505	NTC_FAR85384	NTC	75
55313506	NTC_FAR85384	NTC	71
55313507	NTC_FAR85384	NTC	114
55313508	NTC_FAR85384	NTC	66
55313509	NTC_FAR85384	NTC	211
55313510	NTC_FAR85384	NTC	125
55313511	NTC_FAR85384	NTC	76
55313512	NTC_FAR85384	NTC	101
55313513	NTC_FAR85384	NTC	187
55313514	NTC_FAR85384	NTC	204
55313515	NTC_FAR85384	NTC	101
55313516	NTC_FAR85384	NTC	57
55313517	NTC_FAR85384	NTC	71
55313518	NTC_FAR85384	NTC	88
55313519	NTC_FAR85384	NTC	135
55313520	NTC_FAR85384	NTC	55
55313521	NTC_FAR85384	NTC	53
55313522	NTC_FAR85384	NTC	116
55313523	NTC_FAR85384	NTC	88
55313524	NTC_FAR85384	NTC	91
55313525	NTC_FAR85384	NTC	145
55313526	NTC_FAR85384	NTC	72
55313527	NTC_FAR85384	NTC	139
55313528	NTC_FAR85384	NTC	96
55313529	NTC_FAR85384	NTC	82
55313530	NTC_FAR85384	NTC	147
55313531	NTC_FAR85384	NTC	127
55313532	NTC_FAR85384	NTC	158
55313533	NTC_FAR85384	NTC	66
55313534	NTC_FAR85384	NTC	101
55313535	NTC_FAR85384	NTC	190
55313536	NTC_FAR85384	NTC	21
55313537	NTC_FAR85384	NTC	92
55313538	NTC_FAR85384	NTC	30
55313539	NTC_FAR85384	NTC	116
55313540	NTC_FAR85384	NTC	167
55313541	NTC_FAR85384	NTC	17
55313542	NTC_FAR85384	NTC	159
55313543	NTC_FAR85384	NTC	67
55313544	NTC_FAR85384	NTC	132
55313545	NTC_FAR85384	NTC	167
55313546	NTC_FAR85384	NTC	62
55313547	NTC_FAR85384	NTC	71
55313548	NTC_FAR85384	NTC	64
55313549	NTC_FAR85384	NTC	208
55313550	NTC_FAR85384	NTC	159
55313551	NTC_FAR85384	NTC	195
55313552	NTC_FAR85384	NTC	168
55313553	NTC_FAR85384	NTC	118
55313554	NTC_FAR85384	NTC	42
55313555	NTC_FAR85384	NTC	109
55313556	NTC_FAR85384	NTC	63
55313557	NTC_FAR85384	NTC	105
55313558	NTC_FAR85384	NTC	140
55313559	NTC_FAR85384	NTC	151
55313560	NTC_FAR85384	NTC	51
55313561	NTC_FAR85384	NTC	142
55313562	NTC_FAR85384	NTC	140
55313563	NTC_FAR85384	NTC	8
55313564	NTC_FAR85384	NTC	90
55313565	NTC_FAR85384	NTC	92
55313566	NTC_FAR85384	NTC	115
55313567	NTC_FAR85384	NTC	101
55313568	NTC_FAR85384	NTC	337
55313569	NTC_FAR85384	NTC	44
55313570	NTC_FAR85384	NTC	57
55313571	NTC_FAR85384	NTC	158
55313572	NTC_FAR85384	NTC	90
55313573	NTC_FAR85384	NTC	178
55313574	NTC_FAR85384	NTC	88
55313575	NTC_FAR85384	NTC	194
55313576	NTC_FAR85384	NTC	116
55313577	NTC_FAR85384	NTC	118
55313578	NTC_FAR85384	NTC	86
55313579	NTC_FAR85384	NTC	48
55313580	NTC_FAR85384	NTC	34
55313581	NTC_FAR85384	NTC	134
55313582	NTC_FAR85384	NTC	202
55313583	NTC_FAR85384	NTC	118
55313584	NTC_FAR85384	NTC	62
55313585	NTC_FAR85384	NTC	77
55313586	NTC_FAR85384	NTC	134
55313587	NTC_FAR85384	NTC	133
55313588	NTC_FAR85384	NTC	95
55313589	NTC_FAR85384	NTC	86
55313590	NTC_FAR85384	NTC	89
55313591	NTC_FAR85384	NTC	86
55313592	NTC_FAR85384	NTC	112
55313593	NTC_FAR85384	NTC	50
55313594	NTC_FAR85384	NTC	81
55313595	NTC_FAR85384	NTC	150
55313596	NTC_FAR85384	NTC	54
55313597	NTC_FAR85384	NTC	90
55313598	NTC_FAR85384	NTC	57
55313599	NTC_FAR85384	NTC	90
55313600	NTC_FAR85384	NTC	131
55313601	NTC_FAR85384	NTC	37
55313602	NTC_FAR85384	NTC	108
55313603	NTC_FAR85384	NTC	57
55313604	NTC_FAR85384	NTC	116
55313605	NTC_FAR85384	NTC	35
55313606	NTC_FAR85384	NTC	151
55313607	NTC_FAR85384	NTC	104
55313608	NTC_FAR85384	NTC	120
55313609	NTC_FAR85384	NTC	36
55313610	NTC_FAR85384	NTC	45
55313611	NTC_FAR85384	NTC	222
55313612	NTC_FAR85384	NTC	105
55313613	NTC_FAR85384	NTC	65
55313614	NTC_FAR85384	NTC	124
55313615	NTC_FAR85384	NTC	73
55313616	NTC_FAR85384	NTC	56
55313617	NTC_FAR85384	NTC	159
55313618	NTC_FAR85384	NTC	41
55313619	NTC_FAR85384	NTC	27
55313620	NTC_FAR85384	NTC	89
55313621	NTC_FAR85384	NTC	100
55313622	NTC_FAR85384	NTC	46
55313623	NTC_FAR85384	NTC	107
55313624	NTC_FAR85384	NTC	57
55313625	NTC_FAR85384	NTC	89
55313626	NTC_FAR85384	NTC	68
55313627	NTC_FAR85384	NTC	95
55313628	NTC_FAR85384	NTC	137
55313629	NTC_FAR85384	NTC	31
55313630	NTC_FAR85384	NTC	162
55313631	NTC_FAR85384	NTC	243
55313632	NTC_FAR85384	NTC	60
55313633	NTC_FAR85384	NTC	179
55313634	NTC_FAR85384	NTC	177
55313635	NTC_FAR85384	NTC	74
55313636	NTC_FAR85384	NTC	92
55313637	NTC_FAR85384	NTC	114
55313638	NTC_FAR85384	NTC	189
55313639	NTC_FAR85384	NTC	86
55313640	NTC_FAR85384	NTC	118
55313641	NTC_FAR85384	NTC	59
55313642	NTC_FAR85384	NTC	49
55313643	NTC_FAR85384	NTC	43
55313644	NTC_FAR85384	NTC	192
55313645	NTC_FAR85384	NTC	145
55313646	NTC_FAR85384	NTC	327
55313647	NTC_FAR85384	NTC	77
55313648	NTC_FAR85384	NTC	51
55313649	NTC_FAR85384	NTC	229
55313650	NTC_FAR85384	NTC	81
55313651	NTC_FAR85384	NTC	103
55313652	NTC_FAR85384	NTC	116
55313653	NTC_FAR85384	NTC	131
55313654	NTC_FAR85384	NTC	101
55313655	NTC_FAR85384	NTC	135
55313656	NTC_FAR85384	NTC	189
55313657	NTC_FAR85384	NTC	36
55313658	NTC_FAR85384	NTC	47
55313659	NTC_FAR85384	NTC	162
55313660	NTC_FAR85384	NTC	53
55313661	NTC_FAR85384	NTC	86
55313662	NTC_FAR85384	NTC	95
55313663	NTC_FAR85384	NTC	176
55313664	NTC_FAR85384	NTC	197
55313665	NTC_FAR85384	NTC	118
55313666	NTC_FAR85384	NTC	97
55313667	NTC_FAR85384	NTC	61
55313668	NTC_FAR85384	NTC	11
55313669	NTC_FAR85384	NTC	86
55313670	NTC_FAR85384	NTC	194
55313671	NTC_FAR85384	NTC	119
55313672	NTC_FAR85384	NTC	40
55313673	NTC_FAR85384	NTC	177
55313674	NTC_FAR85384	NTC	123
55313675	NTC_FAR85384	NTC	125
55313676	NTC_FAR85384	NTC	150
55313677	NTC_FAR85384	NTC	169
55313678	NTC_FAR85384	NTC	69
55313679	NTC_FAR85384	NTC	51
55313680	NTC_FAR85384	NTC	30
55313681	NTC_FAR85384	NTC	87
55313682	NTC_FAR85384	NTC	79
55313683	NTC_FAR85384	NTC	183
55313684	NTC_FAR85384	NTC	61
55313685	NTC_FAR85384	NTC	163
55313686	NTC_FAR85384	NTC	139
55313687	NTC_FAR85384	NTC	157
55313688	NTC_FAR85384	NTC	63
55313689	NTC_FAR85384	NTC	75
55313690	NTC_FAR85384	NTC	125
55313691	NTC_FAR85384	NTC	236
55313692	NTC_FAR85384	NTC	90
55313693	NTC_FAR85384	NTC	76
55313694	NTC_FAR85384	NTC	93
55313695	NTC_FAR85384	NTC	75
55313696	NTC_FAR85384	NTC	108
55313697	NTC_FAR85384	NTC	141
55313698	NTC_FAR85384	NTC	75
55313699	NTC_FAR85384	NTC	103
55313700	NTC_FAR85384	NTC	156
55313701	NTC_FAR85384	NTC	210
55313702	NTC_FAR85384	NTC	66
55313703	NTC_FAR85384	NTC	81
55313704	NTC_FAR85384	NTC	66
55313705	NTC_FAR85384	NTC	160
55313706	NTC_FAR85384	NTC	149
55313707	NTC_FAR85384	NTC	77
55313708	NTC_FAR85384	NTC	200
55313709	NTC_FAR85384	NTC	70
55313710	NTC_FAR85384	NTC	127
55313711	NTC_FAR85384	NTC	117
55313712	NTC_FAR85384	NTC	126
55313713	NTC_FAR85384	NTC	161
55313714	NTC_FAR85384	NTC	122
55313715	NTC_FAR85384	NTC	73
55313716	NTC_FAR85384	NTC	124
55313717	NTC_FAR85384	NTC	172
55313718	NTC_FAR85384	NTC	57
55313719	NTC_FAR85384	NTC	169
55313720	NTC_FAR85384	NTC	181
55313721	NTC_FAR85384	NTC	207
55313722	NTC_FAR85384	NTC	48
55313723	NTC_FAR85384	NTC	192
55313724	NTC_FAR85384	NTC	206
55313725	NTC_FAR85384	NTC	89
55313726	NTC_FAR85384	NTC	103
55313727	NTC_FAR85384	NTC	105
55313728	NTC_FAR85384	NTC	78
55313729	NTC_FAR85384	NTC	220
55313730	NTC_FAR85384	NTC	130
55313731	NTC_FAR85384	NTC	45
55313732	NTC_FAR85384	NTC	43
55313733	NTC_FAR85384	NTC	92
55313734	NTC_FAR85384	NTC	126
55313735	NTC_FAR85384	NTC	16
55313736	NTC_FAR85384	NTC	131
55313737	NTC_FAR85384	NTC	50
55313738	NTC_FAR85384	NTC	99
55313739	NTC_FAR85384	NTC	118
55313740	NTC_FAR85384	NTC	64
55313741	NTC_FAR85384	NTC	209
55313742	NTC_FAR85384	NTC	128
55313743	NTC_FAR85384	NTC	312
55313744	NTC_FAR85384	NTC	96
55313745	NTC_FAR85384	NTC	28
55313746	NTC_FAR85384	NTC	94
55313747	NTC_FAR85384	NTC	117
55313748	NTC_FAR85384	NTC	109
55313749	NTC_FAR85384	NTC	117
55313750	NTC_FAR85384	NTC	139
55313751	NTC_FAR85384	NTC	59
55313752	NTC_FAR85384	NTC	83
55313753	NTC_FAR85384	NTC	136
55313754	NTC_FAR85384	NTC	10
55313755	NTC_FAR85384	NTC	123
55313756	NTC_FAR85384	NTC	75
55313757	NTC_FAR85384	NTC	86
55313758	NTC_FAR85384	NTC	74
55313759	NTC_FAR85384	NTC	265
55313760	NTC_FAR85384	NTC	47
55313761	NTC_FAR85384	NTC	71
55313762	NTC_FAR85384	NTC	57
55313763	NTC_FAR85384	NTC	178
55313764	NTC_FAR85384	NTC	63
55313765	NTC_FAR85384	NTC	19
55313766	NTC_FAR85384	NTC	182
55313767	NTC_FAR85384	NTC	154
55313768	NTC_FAR85384	NTC	50
55313769	NTC_FAR85384	NTC	56
55313770	NTC_FAR85384	NTC	115
55313771	NTC_FAR85384	NTC	119
55313772	NTC_FAR85384	NTC	117
55313773	NTC_FAR85384	NTC	74
55313774	NTC_FAR85384	NTC	65
55313775	NTC_FAR85384	NTC	107
55313776	NTC_FAR85384	NTC	73
55313777	NTC_FAR85384	NTC	75
55313778	NTC_FAR85384	NTC	127
55313779	NTC_FAR85384	NTC	40
55313780	NTC_FAR85384	NTC	79
55313781	NTC_FAR85384	NTC	53
55313782	NTC_FAR85384	NTC	62
55313783	NTC_FAR85384	NTC	37
55313784	NTC_FAR85384	NTC	190
55313785	NTC_FAR85384	NTC	302
55313786	NTC_FAR85384	NTC	27
55313787	NTC_FAR85384	NTC	59
55313788	NTC_FAR85384	NTC	160
55313789	NTC_FAR85384	NTC	107
55313790	NTC_FAR85384	NTC	313
55313791	NTC_FAR85384	NTC	212
55313792	NTC_FAR85384	NTC	23
55313793	NTC_FAR85384	NTC	105
55313794	NTC_FAR85384	NTC	71
55313795	NTC_FAR85384	NTC	83
55313796	NTC_FAR85384	NTC	146
55313797	NTC_FAR85384	NTC	53
55313798	NTC_FAR85384	NTC	80
55313799	NTC_FAR85384	NTC	145
55313800	NTC_FAR85384	NTC	45
55313801	NTC_FAR85384	NTC	60
55313802	NTC_FAR85384	NTC	175
55313803	NTC_FAR85384	NTC	195
55313804	NTC_FAR85384	NTC	102
55313805	NTC_FAR85384	NTC	45
55313806	NTC_FAR85384	NTC	105
55313807	NTC_FAR85384	NTC	52
55313808	NTC_FAR85384	NTC	25
55313809	NTC_FAR85384	NTC	122
55313810	NTC_FAR85384	NTC	40
55313811	NTC_FAR85384	NTC	76
55313812	NTC_FAR85384	NTC	71
55313813	NTC_FAR85384	NTC	100
55313814	NTC_FAR85384	NTC	113
55313815	NTC_FAR85384	NTC	90
55313816	NTC_FAR85384	NTC	102
55313817	NTC_FAR85384	NTC	39
55313818	NTC_FAR85384	NTC	139
55313819	NTC_FAR85384	NTC	87
55313820	NTC_FAR85384	NTC	23
55313821	NTC_FAR85384	NTC	64
55313822	NTC_FAR85384	NTC	9
55313823	NTC_FAR85384	NTC	53
55313824	NTC_FAR85384	NTC	174
55313825	NTC_FAR85384	NTC	72
55313826	NTC_FAR85384	NTC	120
55313827	NTC_FAR85384	NTC	146
55313828	NTC_FAR85384	NTC	118
55313829	NTC_FAR85384	NTC	31
55313830	NTC_FAR85384	NTC	40
55313831	NTC_FAR85384	NTC	129
55313832	NTC_FAR85384	NTC	30
55313833	NTC_FAR85384	NTC	188
55313834	NTC_FAR85384	NTC	48
55313835	NTC_FAR85384	NTC	147
55313836	NTC_FAR85384	NTC	9
55313837	NTC_FAR85384	NTC	154
55313838	NTC_FAR85384	NTC	29
55313839	NTC_FAR85384	NTC	17
55313840	NTC_FAR85384	NTC	50
55313841	NTC_FAR85384	NTC	144
55313842	NTC_FAR85384	NTC	36
55313843	NTC_FAR85384	NTC	99
55313844	NTC_FAR85384	NTC	148
55313845	NTC_FAR85384	NTC	82
55313846	NTC_FAR85384	NTC	12
55313847	NTC_FAR85384	NTC	91
55313848	NTC_FAR85384	NTC	41
55313849	NTC_FAR85384	NTC	129
55313850	NTC_FAR85384	NTC	217
55313851	NTC_FAR85384	NTC	113
55313852	NTC_FAR85384	NTC	125
55313853	NTC_FAR85384	NTC	36
55313854	NTC_FAR85384	NTC	90
55313855	NTC_FAR85384	NTC	84
55313856	NTC_FAR85384	NTC	134
55313857	NTC_FAR85384	NTC	123
55313858	NTC_FAR85384	NTC	178
55313859	NTC_FAR85384	NTC	48
55313860	NTC_FAR85384	NTC	50
55313861	NTC_FAR85384	NTC	131
55313862	NTC_FAR85384	NTC	59
55313863	NTC_FAR85384	NTC	74
55313864	NTC_FAR85384	NTC	177
55313865	NTC_FAR85384	NTC	130
55313866	NTC_FAR85384	NTC	59
55313867	NTC_FAR85384	NTC	9
55313868	NTC_FAR85384	NTC	144
55313869	NTC_FAR85384	NTC	147
55313870	NTC_FAR85384	NTC	82
55313871	NTC_FAR85384	NTC	133
55313872	NTC_FAR85384	NTC	152
55313873	NTC_FAR85384	NTC	67
55313874	NTC_FAR85384	NTC	88
55313875	NTC_FAR85384	NTC	36
55313876	NTC_FAR85384	NTC	241
55313877	NTC_FAR85384	NTC	240
55313878	NTC_FAR85384	NTC	91
55313879	NTC_FAR85384	NTC	120
55313880	NTC_FAR85384	NTC	193
55313881	NTC_FAR85384	NTC	135
55313882	NTC_FAR85384	NTC	39
55313883	NTC_FAR85384	NTC	62
55313884	NTC_FAR85384	NTC	270
55313885	NTC_FAR85384	NTC	259
55313886	NTC_FAR85384	NTC	246
55313887	NTC_FAR85384	NTC	297
55313888	NTC_FAR85384	NTC	388
55313889	NTC_FAR85384	NTC	176
55313890	NTC_FAR85384	NTC	261
55313891	NTC_FAR85384	NTC	380
55313892	NTC_FAR85384	NTC	273
55313893	NTC_FAR85384	NTC	79
55313894	NTC_FAR85384	NTC	283
55313895	NTC_FAR85384	NTC	239
55313896	NTC_FAR85384	NTC	232
55313897	NTC_FAR85384	NTC	228
55313898	NTC_FAR85384	NTC	273
55313899	NTC_FAR85384	NTC	32
55313900	NTC_FAR85384	NTC	239
55313901	NTC_FAR85384	NTC	120
55313902	NTC_FAR85384	NTC	276
55313903	NTC_FAR85384	NTC	204
55313904	NTC_FAR85384	NTC	268
55313905	NTC_FAR85384	NTC	248
55313906	NTC_FAR85384	NTC	287
55313907	NTC_FAR85384	NTC	273
55313908	NTC_FAR85384	NTC	308
55313909	NTC_FAR85384	NTC	236
55313910	NTC_FAR85384	NTC	297
55313911	NTC_FAR85384	NTC	327
55313912	NTC_FAR85384	NTC	282
55313913	NTC_FAR85384	NTC	266
55313914	NTC_FAR85384	NTC	259
55313915	NTC_FAR85384	NTC	242
55313916	NTC_FAR85384	NTC	255
55313917	NTC_FAR85384	NTC	253
55313918	NTC_FAR85384	NTC	159
55313919	NTC_FAR85384	NTC	104
55313920	NTC_FAR85384	NTC	164
55313921	NTC_FAR85384	NTC	24
55313922	NTC_FAR85384	NTC	77
55313923	NTC_FAR85384	NTC	37
55313924	NTC_FAR85384	NTC	64
55313925	NTC_FAR85384	NTC	102
55313926	NTC_FAR85384	NTC	42
55313927	NTC_FAR85384	NTC	149
55313928	NTC_FAR85384	NTC	137
55313929	NTC_FAR85384	NTC	100
55313930	NTC_FAR85384	NTC	144
55313931	NTC_FAR85384	NTC	36
55313932	NTC_FAR85384	NTC	97
55313933	NTC_FAR85384	NTC	233
55313934	NTC_FAR85384	NTC	39
55313935	NTC_FAR85384	NTC	85
55313936	NTC_FAR85384	NTC	82
55313937	NTC_FAR85384	NTC	107
55313938	NTC_FAR85384	NTC	117
55313939	NTC_FAR85384	NTC	158
55313940	NTC_FAR85384	NTC	152
55313941	NTC_FAR85384	NTC	128
55313942	NTC_FAR85384	NTC	132
55313943	NTC_FAR85384	NTC	231
55313944	NTC_FAR85384	NTC	66
55313945	NTC_FAR85384	NTC	28
55313946	NTC_FAR85384	NTC	151
55313947	NTC_FAR85384	NTC	37
55313948	NTC_FAR85384	NTC	56
55313949	NTC_FAR85384	NTC	138
55313950	NTC_FAR85384	NTC	116
55313951	NTC_FAR85384	NTC	198
55313952	NTC_FAR85384	NTC	177
55313953	NTC_FAR85384	NTC	120
55313954	NTC_FAR85384	NTC	298
55313955	NTC_FAR85384	NTC	97
55313956	NTC_FAR85384	NTC	147
55313957	NTC_FAR85384	NTC	69
55313958	NTC_FAR85384	NTC	149
55313959	NTC_FAR85384	NTC	77
55313960	NTC_FAR85384	NTC	120
55313961	NTC_FAR85384	NTC	161
55313962	NTC_FAR85384	NTC	96
55313963	NTC_FAR85384	NTC	135
55313964	NTC_FAR85384	NTC	118
55313965	NTC_FAR85384	NTC	195
55313966	NTC_FAR85384	NTC	115
55313967	NTC_FAR85384	NTC	292
55313968	NTC_FAR85384	NTC	218
55313969	NTC_FAR85384	NTC	123
55313970	NTC_FAR85384	NTC	85
55313971	NTC_FAR85384	NTC	77
55313972	NTC_FAR85384	NTC	103
55313973	NTC_FAR85384	NTC	56
55313974	NTC_FAR85384	NTC	101
55313975	NTC_FAR85384	NTC	68
55313976	NTC_FAR85384	NTC	220
55313977	NTC_FAR85384	NTC	218
55313978	NTC_FAR85384	NTC	16
55313979	NTC_FAR85384	NTC	28
55313980	NTC_FAR85384	NTC	149
55313981	NTC_FAR85384	NTC	116
55313982	NTC_FAR85384	NTC	279
55313983	NTC_FAR85384	NTC	112
55313984	NTC_FAR85384	NTC	67
55313985	NTC_FAR85384	NTC	102
55313986	NTC_FAR85384	NTC	103
55313987	NTC_FAR85384	NTC	217
55313988	NTC_FAR85384	NTC	142
55313989	NTC_FAR85384	NTC	173
55313990	NTC_FAR85384	NTC	153
55313991	NTC_FAR85384	NTC	65
55313992	NTC_FAR85384	NTC	92
55313993	NTC_FAR85384	NTC	57
55313994	NTC_FAR85384	NTC	91
55313995	NTC_FAR85384	NTC	58
55313996	NTC_FAR85384	NTC	113
55313997	NTC_FAR85384	NTC	170
55313998	NTC_FAR85384	NTC	125
55313999	NTC_FAR85384	NTC	59
55314000	NTC_FAR85384	NTC	100
55314001	NTC_FAR85384	NTC	153
55314002	NTC_FAR85384	NTC	84
55314003	NTC_FAR85384	NTC	126
55314004	NTC_FAR85384	NTC	26
55314005	NTC_FAR85384	NTC	105
55314006	NTC_FAR85384	NTC	72
55314007	NTC_FAR85384	NTC	222
55314008	NTC_FAR85384	NTC	104
55314009	NTC_FAR85384	NTC	80
55314010	NTC_FAR85384	NTC	60
55314011	NTC_FAR85384	NTC	124
55314012	NTC_FAR85384	NTC	12
55314013	NTC_FAR85384	NTC	95
55314014	NTC_FAR85384	NTC	80
55314015	NTC_FAR85384	NTC	161
55314016	NTC_FAR85384	NTC	96
55314017	NTC_FAR85384	NTC	120
55314018	NTC_FAR85384	NTC	96
55314019	NTC_FAR85384	NTC	278
55314020	NTC_FAR85384	NTC	93
55314021	NTC_FAR85384	NTC	43
55314022	NTC_FAR85384	NTC	30
55314023	NTC_FAR85384	NTC	42
55314024	NTC_FAR85384	NTC	163
55314025	NTC_FAR85384	NTC	50
55314026	NTC_FAR85384	NTC	170
55314027	NTC_FAR85384	NTC	43
55314028	NTC_FAR85384	NTC	113
55314029	NTC_FAR85384	NTC	149
55314030	NTC_FAR85384	NTC	55
55314031	NTC_FAR85384	NTC	30
55314032	NTC_FAR85384	NTC	50
55314033	NTC_FAR85384	NTC	77
55314034	NTC_FAR85384	NTC	53
55314035	NTC_FAR85384	NTC	90
55314036	NTC_FAR85384	NTC	53
55314037	NTC_FAR85384	NTC	74
55314038	NTC_FAR85384	NTC	125
55314039	NTC_FAR85384	NTC	89
55314040	NTC_FAR85384	NTC	37
55314041	NTC_FAR85384	NTC	74
55314042	NTC_FAR85384	NTC	9
55314043	NTC_FAR85384	NTC	63
55314044	NTC_FAR85384	NTC	48
55314045	NTC_FAR85384	NTC	40
55314046	NTC_FAR85384	NTC	55
55314047	NTC_FAR85384	NTC	127
55314048	NTC_FAR85384	NTC	177
55314049	NTC_FAR85384	NTC	75
55314050	NTC_FAR85384	NTC	34
55314051	NTC_FAR85384	NTC	123
55314052	NTC_FAR85384	NTC	134
55314053	NTC_FAR85384	NTC	202
55314054	NTC_FAR85384	NTC	125
55314055	NTC_FAR85384	NTC	118
55314056	NTC_FAR85384	NTC	150
55314057	NTC_FAR85384	NTC	62
55314058	NTC_FAR85384	NTC	77
55314059	NTC_FAR85384	NTC	169
55314060	NTC_FAR85384	NTC	69
55314061	NTC_FAR85384	NTC	134
55314062	NTC_FAR85384	NTC	51
55314063	NTC_FAR85384	NTC	133
55314064	NTC_FAR85384	NTC	30
55314065	NTC_FAR85384	NTC	50
55314066	NTC_FAR85384	NTC	71
55314067	NTC_FAR85384	NTC	87
55314068	NTC_FAR85384	NTC	79
55314069	NTC_FAR85384	NTC	183
55314070	NTC_FAR85384	NTC	95
55314071	NTC_FAR85384	NTC	114
55314072	NTC_FAR85384	NTC	61
55314073	NTC_FAR85384	NTC	163
55314074	NTC_FAR85384	NTC	66
55314075	NTC_FAR85384	NTC	19
55314076	NTC_FAR85384	NTC	107
55314077	NTC_FAR85384	NTC	86
55314078	NTC_FAR85384	NTC	89
55314079	NTC_FAR85384	NTC	139
55314080	NTC_FAR85384	NTC	100
55314081	NTC_FAR85384	NTC	211
55314082	NTC_FAR85384	NTC	144
55314083	NTC_FAR85384	NTC	86
55314084	NTC_FAR85384	NTC	57
55314085	NTC_FAR85384	NTC	79
55314086	NTC_FAR85384	NTC	157
55314087	NTC_FAR85384	NTC	125
55314088	NTC_FAR85384	NTC	63
55314089	NTC_FAR85384	NTC	139
55314090	NTC_FAR85384	NTC	59
55314091	NTC_FAR85384	NTC	76
55314092	NTC_FAR85384	NTC	112
55314093	NTC_FAR85384	NTC	101
55314094	NTC_FAR85384	NTC	50
55314095	NTC_FAR85384	NTC	81
55314096	NTC_FAR85384	NTC	75
55314097	NTC_FAR85384	NTC	187
55314098	NTC_FAR85384	NTC	125
55314099	NTC_FAR85384	NTC	204
55314100	NTC_FAR85384	NTC	101
55314101	NTC_FAR85384	NTC	57
55314102	NTC_FAR85384	NTC	150
55314103	NTC_FAR85384	NTC	71
55314104	NTC_FAR85384	NTC	236
55314105	NTC_FAR85384	NTC	88
55314106	NTC_FAR85384	NTC	135
55314107	NTC_FAR85384	NTC	90
55314108	NTC_FAR85384	NTC	83
55314109	NTC_FAR85384	NTC	93
55314110	NTC_FAR85384	NTC	53
55314111	NTC_FAR85384	NTC	75
55314112	NTC_FAR85384	NTC	182
55314113	NTC_FAR85384	NTC	90
55314114	NTC_FAR85384	NTC	123
55314115	NTC_FAR85384	NTC	108
55314116	NTC_FAR85384	NTC	57
55314117	NTC_FAR85384	NTC	154
55314118	NTC_FAR85384	NTC	90
55314119	NTC_FAR85384	NTC	131
55314120	NTC_FAR85384	NTC	37
55314121	NTC_FAR85384	NTC	108
55314122	NTC_FAR85384	NTC	141
55314123	NTC_FAR85384	NTC	212
55314124	NTC_FAR85384	NTC	162
55314125	NTC_FAR85384	NTC	75
55314126	NTC_FAR85384	NTC	103
55314127	NTC_FAR85384	NTC	57
55314128	NTC_FAR85384	NTC	116
55314129	NTC_FAR85384	NTC	53
55314130	NTC_FAR85384	NTC	16
55314131	NTC_FAR85384	NTC	35
55314132	NTC_FAR85384	NTC	62
55314133	NTC_FAR85384	NTC	83
55314134	NTC_FAR85384	NTC	151
55314135	NTC_FAR85384	NTC	59
55314136	NTC_FAR85384	NTC	88
55314137	NTC_FAR85384	NTC	94
55314138	NTC_FAR85384	NTC	91
55314139	NTC_FAR85384	NTC	97
55314140	NTC_FAR85384	NTC	136
55314141	NTC_FAR85384	NTC	145
55314142	NTC_FAR85384	NTC	72
55314143	NTC_FAR85384	NTC	156
55314144	NTC_FAR85384	NTC	210
55314145	NTC_FAR85384	NTC	104
55314146	NTC_FAR85384	NTC	80
55314147	NTC_FAR85384	NTC	10
55314148	NTC_FAR85384	NTC	139
55314149	NTC_FAR85384	NTC	50
55314150	NTC_FAR85384	NTC	96
55314151	NTC_FAR85384	NTC	120
55314152	NTC_FAR85384	NTC	66
55314153	NTC_FAR85384	NTC	82
55314154	NTC_FAR85384	NTC	36
55314155	NTC_FAR85384	NTC	178
55314156	NTC_FAR85384	NTC	81
55314157	NTC_FAR85384	NTC	147
55314158	NTC_FAR85384	NTC	66
55314159	NTC_FAR85384	NTC	127
55314160	NTC_FAR85384	NTC	37
55314161	NTC_FAR85384	NTC	45
55314162	NTC_FAR85384	NTC	222
55314163	NTC_FAR85384	NTC	160
55314164	NTC_FAR85384	NTC	56
55314165	NTC_FAR85384	NTC	158
55314166	NTC_FAR85384	NTC	105
55314167	NTC_FAR85384	NTC	149
55314168	NTC_FAR85384	NTC	66
55314169	NTC_FAR85384	NTC	98
55314170	NTC_FAR85384	NTC	101
55314171	NTC_FAR85384	NTC	123
55314172	NTC_FAR85384	NTC	77
55314173	NTC_FAR85384	NTC	190
55314174	NTC_FAR85384	NTC	65
55314175	NTC_FAR85384	NTC	171
55314176	NTC_FAR85384	NTC	21
55314177	NTC_FAR85384	NTC	124
55314178	NTC_FAR85384	NTC	73
55314179	NTC_FAR85384	NTC	200
55314180	NTC_FAR85384	NTC	23
55314181	NTC_FAR85384	NTC	70
55314182	NTC_FAR85384	NTC	92
55314183	NTC_FAR85384	NTC	115
55314184	NTC_FAR85384	NTC	56
55314185	NTC_FAR85384	NTC	75
55314186	NTC_FAR85384	NTC	127
55314187	NTC_FAR85384	NTC	30
55314188	NTC_FAR85384	NTC	116
55314189	NTC_FAR85384	NTC	117
55314190	NTC_FAR85384	NTC	64
55314191	NTC_FAR85384	NTC	159
55314192	NTC_FAR85384	NTC	167
55314193	NTC_FAR85384	NTC	126
55314194	NTC_FAR85384	NTC	17
55314195	NTC_FAR85384	NTC	161
55314196	NTC_FAR85384	NTC	41
55314197	NTC_FAR85384	NTC	159
55314198	NTC_FAR85384	NTC	89
55314199	NTC_FAR85384	NTC	100
55314200	NTC_FAR85384	NTC	46
55314201	NTC_FAR85384	NTC	73
55314202	NTC_FAR85384	NTC	57
55314203	NTC_FAR85384	NTC	67
55314204	NTC_FAR85384	NTC	163
55314205	NTC_FAR85384	NTC	132
55314206	NTC_FAR85384	NTC	89
55314207	NTC_FAR85384	NTC	124
55314208	NTC_FAR85384	NTC	68
55314209	NTC_FAR85384	NTC	95
55314210	NTC_FAR85384	NTC	78
55314211	NTC_FAR85384	NTC	137
55314212	NTC_FAR85384	NTC	172
55314213	NTC_FAR85384	NTC	167
55314214	NTC_FAR85384	NTC	31
55314215	NTC_FAR85384	NTC	62
55314216	NTC_FAR85384	NTC	162
55314217	NTC_FAR85384	NTC	64
55314218	NTC_FAR85384	NTC	208
55314219	NTC_FAR85384	NTC	169
55314220	NTC_FAR85384	NTC	243
55314221	NTC_FAR85384	NTC	159
55314222	NTC_FAR85384	NTC	181
55314223	NTC_FAR85384	NTC	179
55314224	NTC_FAR85384	NTC	195
55314225	NTC_FAR85384	NTC	207
55314226	NTC_FAR85384	NTC	177
55314227	NTC_FAR85384	NTC	302
55314228	NTC_FAR85384	NTC	168
55314229	NTC_FAR85384	NTC	74
55314230	NTC_FAR85384	NTC	48
55314231	NTC_FAR85384	NTC	106
55314232	NTC_FAR85384	NTC	118
55314233	NTC_FAR85384	NTC	42
55314234	NTC_FAR85384	NTC	109
55314235	NTC_FAR85384	NTC	63
55314236	NTC_FAR85384	NTC	105
55314237	NTC_FAR85384	NTC	92
55314238	NTC_FAR85384	NTC	114
55314239	NTC_FAR85384	NTC	192
55314240	NTC_FAR85384	NTC	119
55314241	NTC_FAR85384	NTC	105
55314242	NTC_FAR85384	NTC	189
55314243	NTC_FAR85384	NTC	86
55314244	NTC_FAR85384	NTC	140
55314245	NTC_FAR85384	NTC	118
55314246	NTC_FAR85384	NTC	151
55314247	NTC_FAR85384	NTC	51
55314248	NTC_FAR85384	NTC	59
55314249	NTC_FAR85384	NTC	43
55314250	NTC_FAR85384	NTC	192
55314251	NTC_FAR85384	NTC	145
55314252	NTC_FAR85384	NTC	327
55314253	NTC_FAR85384	NTC	140
55314254	NTC_FAR85384	NTC	89
55314255	NTC_FAR85384	NTC	8
55314256	NTC_FAR85384	NTC	77
55314257	NTC_FAR85384	NTC	51
55314258	NTC_FAR85384	NTC	125
55314259	NTC_FAR85384	NTC	117
55314260	NTC_FAR85384	NTC	229
55314261	NTC_FAR85384	NTC	103
55314262	NTC_FAR85384	NTC	81
55314263	NTC_FAR85384	NTC	86
55314264	NTC_FAR85384	NTC	105
55314265	NTC_FAR85384	NTC	90
55314266	NTC_FAR85384	NTC	103
55314267	NTC_FAR85384	NTC	78
55314268	NTC_FAR85384	NTC	220
55314269	NTC_FAR85384	NTC	109
55314270	NTC_FAR85384	NTC	92
55314271	NTC_FAR85384	NTC	109
55314272	NTC_FAR85384	NTC	101
55314273	NTC_FAR85384	NTC	116
55314274	NTC_FAR85384	NTC	337
55314275	NTC_FAR85384	NTC	117
55314276	NTC_FAR85384	NTC	130
55314277	NTC_FAR85384	NTC	131
55314278	NTC_FAR85384	NTC	265
55314279	NTC_FAR85384	NTC	57
55314280	NTC_FAR85384	NTC	43
55314281	NTC_FAR85384	NTC	101
55314282	NTC_FAR85384	NTC	135
55314283	NTC_FAR85384	NTC	189
55314284	NTC_FAR85384	NTC	47
55314285	NTC_FAR85384	NTC	92
55314286	NTC_FAR85384	NTC	36
55314287	NTC_FAR85384	NTC	126
55314288	NTC_FAR85384	NTC	47
55314289	NTC_FAR85384	NTC	47
55314290	NTC_FAR85384	NTC	16
55314291	NTC_FAR85384	NTC	27
55314292	NTC_FAR85384	NTC	162
55314293	NTC_FAR85384	NTC	53
55314294	NTC_FAR85384	NTC	86
55314295	NTC_FAR85384	NTC	131
55314296	NTC_FAR85384	NTC	95
55314297	NTC_FAR85384	NTC	50
55314298	NTC_FAR85384	NTC	158
55314299	NTC_FAR85384	NTC	59
55314300	NTC_FAR85384	NTC	75
55314301	NTC_FAR85384	NTC	176
55314302	NTC_FAR85384	NTC	160
55314303	NTC_FAR85384	NTC	38
55314304	NTC_FAR85384	NTC	99
55314305	NTC_FAR85384	NTC	127
55314306	NTC_FAR85384	NTC	118
55314307	NTC_FAR85384	NTC	74
55314308	NTC_FAR85384	NTC	64
55314309	NTC_FAR85384	NTC	118
55314310	NTC_FAR85384	NTC	192
55314311	NTC_FAR85384	NTC	209
55314312	NTC_FAR85384	NTC	49
55314313	NTC_FAR85384	NTC	97
55314314	NTC_FAR85384	NTC	65
55314315	NTC_FAR85384	NTC	128
55314316	NTC_FAR85384	NTC	61
55314317	NTC_FAR85384	NTC	117
55314318	NTC_FAR85384	NTC	90
55314319	NTC_FAR85384	NTC	312
55314320	NTC_FAR85384	NTC	11
55314321	NTC_FAR85384	NTC	28
55314322	NTC_FAR85384	NTC	88
55314323	NTC_FAR85384	NTC	86
55314324	NTC_FAR85384	NTC	194
55314325	NTC_FAR85384	NTC	71
55314326	NTC_FAR85384	NTC	182
55314327	NTC_FAR85384	NTC	194
55314328	NTC_FAR85384	NTC	297
55314329	NTC_FAR85384	NTC	61
55314330	NTC_FAR85384	NTC	116
55314331	NTC_FAR85384	NTC	119
55314332	NTC_FAR85384	NTC	118
55314333	NTC_FAR85384	NTC	313
55314334	NTC_FAR85384	NTC	86
55314335	NTC_FAR85384	NTC	152
55314336	NTC_FAR85384	NTC	55
55314337	NTC_FAR85384	NTC	76
55314338	NTC_FAR85384	NTC	27
55314339	NTC_FAR85384	NTC	122
55314340	NTC_FAR85384	NTC	60
55314341	NTC_FAR85384	NTC	84
55314342	NTC_FAR85384	NTC	146
55314343	NTC_FAR85384	NTC	45
55314344	NTC_FAR85384	NTC	96
55314345	NTC_FAR85384	NTC	53
55314346	NTC_FAR85384	NTC	71
55314347	NTC_FAR85384	NTC	80
55314348	NTC_FAR85384	NTC	44
55314349	NTC_FAR85384	NTC	54
55314350	NTC_FAR85384	NTC	116
55314351	NTC_FAR85384	NTC	190
55314352	NTC_FAR85384	NTC	145
55314353	NTC_FAR85384	NTC	71
55314354	NTC_FAR85384	NTC	45
55314355	NTC_FAR85384	NTC	197
55314356	NTC_FAR85384	NTC	206
55314357	NTC_FAR85384	NTC	60
55314358	NTC_FAR85384	NTC	74
55314359	NTC_FAR85384	NTC	107
55314360	NTC_FAR85384	NTC	115
55314361	NTC_FAR85384	NTC	73
55314362	NTC_FAR85384	NTC	175
55314363	NTC_FAR85384	NTC	178
55314364	NTC_FAR85384	NTC	195
55314365	NTC_FAR85384	NTC	57
55314366	NTC_FAR85384	NTC	102
55314367	NTC_FAR85384	NTC	45
55314368	NTC_FAR85384	NTC	49
55314369	NTC_FAR85384	NTC	105
55314370	NTC_FAR85384	NTC	52
55314371	NTC_FAR85384	NTC	142
55314372	NTC_FAR85384	NTC	25
55314373	NTC_FAR85384	NTC	122
55314374	NTC_FAR85384	NTC	107
55314375	NTC_FAR85384	NTC	40
55314376	NTC_FAR85384	NTC	76
55314377	NTC_FAR85384	NTC	71
55314378	NTC_FAR85384	NTC	100
55314379	NTC_FAR85384	NTC	113
55314380	NTC_FAR85384	NTC	90
55314381	NTC_FAR85384	NTC	102
55314382	NTC_FAR85384	NTC	39
55314383	NTC_FAR85384	NTC	139
55314384	NTC_FAR85384	NTC	87
55314385	NTC_FAR85384	NTC	23
55314386	NTC_FAR85384	NTC	64
55314387	NTC_FAR85384	NTC	9
55314388	NTC_FAR85384	NTC	53
55314389	NTC_FAR85384	NTC	174
55314390	NTC_FAR85384	NTC	72
55314391	NTC_FAR85384	NTC	129
55314392	NTC_FAR85384	NTC	120
55314393	NTC_FAR85384	NTC	146
55314394	NTC_FAR85384	NTC	118
55314395	NTC_FAR85384	NTC	31
55314396	NTC_FAR85384	NTC	40
55314397	NTC_FAR85384	NTC	129
55314398	NTC_FAR85384	NTC	30
55314399	NTC_FAR85384	NTC	188
55314400	NTC_FAR85384	NTC	48
55314401	NTC_FAR85384	NTC	147
55314402	NTC_FAR85384	NTC	9
55314403	NTC_FAR85384	NTC	154
55314404	NTC_FAR85384	NTC	29
55314405	NTC_FAR85384	NTC	17
55314406	NTC_FAR85384	NTC	50
55314407	NTC_FAR85384	NTC	144
55314408	NTC_FAR85384	NTC	36
55314409	NTC_FAR85384	NTC	99
55314410	NTC_FAR85384	NTC	148
55314411	NTC_FAR85384	NTC	82
55314412	NTC_FAR85384	NTC	12
55314413	NTC_FAR85384	NTC	91
55314414	NTC_FAR85384	NTC	41
55314415	NTC_FAR85384	NTC	129
55314416	NTC_FAR85384	NTC	217
55314417	NTC_FAR85384	NTC	113
55314418	NTC_FAR85384	NTC	125
55314419	NTC_FAR85384	NTC	36
55314420	NTC_FAR85384	NTC	136
55314421	NTC_FAR85384	NTC	90
55314422	NTC_FAR85384	NTC	84
55314423	NTC_FAR85384	NTC	134
55314424	NTC_FAR85384	NTC	123
55314425	NTC_FAR85384	NTC	139
55314426	NTC_FAR85384	NTC	48
55314427	NTC_FAR85384	NTC	131
55314428	NTC_FAR85384	NTC	59
55314429	NTC_FAR85384	NTC	74
55314430	NTC_FAR85384	NTC	177
55314431	NTC_FAR85384	NTC	130
55314432	NTC_FAR85384	NTC	59
55314433	NTC_FAR85384	NTC	9
55314434	NTC_FAR85384	NTC	152
55314435	NTC_FAR85384	NTC	147
55314436	NTC_FAR85384	NTC	82
55314437	NTC_FAR85384	NTC	248
55314438	NTC_FAR85384	NTC	298
55314439	NTC_FAR85384	NTC	282
55314440	NTC_FAR85384	NTC	32
55314441	NTC_FAR85384	NTC	50
55314442	NTC_FAR85384	NTC	144
55314443	NTC_FAR85384	NTC	259
55314444	NTC_FAR85384	NTC	297
55314445	NTC_FAR85384	NTC	176
55314446	NTC_FAR85384	NTC	135
55314447	NTC_FAR85384	NTC	261
55314448	NTC_FAR85384	NTC	273
55314449	NTC_FAR85384	NTC	120
55314450	NTC_FAR85384	NTC	67
55314451	NTC_FAR85384	NTC	239
55314452	NTC_FAR85384	NTC	232
55314453	NTC_FAR85384	NTC	273
55314454	NTC_FAR85384	NTC	178
55314455	NTC_FAR85384	NTC	39
55314456	NTC_FAR85384	NTC	36
55314457	NTC_FAR85384	NTC	120
55314458	NTC_FAR85384	NTC	62
55314459	NTC_FAR85384	NTC	240
55314460	NTC_FAR85384	NTC	268
55314461	NTC_FAR85384	NTC	287
55314462	NTC_FAR85384	NTC	273
55314463	NTC_FAR85384	NTC	308
55314464	NTC_FAR85384	NTC	193
55314465	NTC_FAR85384	NTC	236
55314466	NTC_FAR85384	NTC	241
55314467	NTC_FAR85384	NTC	91
55314468	NTC_FAR85384	NTC	266
55314469	NTC_FAR85384	NTC	259
55314470	NTC_FAR85384	NTC	88
55314471	NTC_FAR85384	NTC	242
55314472	NTC_FAR85384	NTC	255
55314473	NTC_FAR85384	NTC	253
55314474	NTC_FAR85384	NTC	159
55314475	NTC_FAR85384	NTC	104
55314476	NTC_FAR85384	NTC	301
55314477	NTC_FAR85384	NTC	133
55314478	NTC_FAR85384	NTC	164
55314479	NTC_FAR85384	NTC	24
55314480	NTC_FAR85384	NTC	77
55314481	NTC_FAR85384	NTC	37
55314482	NTC_FAR85384	NTC	64
55314483	NTC_FAR85384	NTC	102
55314484	NTC_FAR85384	NTC	42
55314485	NTC_FAR85384	NTC	149
55314486	NTC_FAR85384	NTC	137
55314487	NTC_FAR85384	NTC	100
55314488	NTC_FAR85384	NTC	144
55314489	NTC_FAR85384	NTC	295
55314490	NTC_FAR85384	NTC	36
55314491	NTC_FAR85384	NTC	97
55314492	NTC_FAR85384	NTC	233
55314493	NTC_FAR85384	NTC	39
55314494	NTC_FAR85384	NTC	85
55314495	NTC_FAR85384	NTC	82
55314496	NTC_FAR85384	NTC	107
55314497	NTC_FAR85384	NTC	117
55314498	NTC_FAR85384	NTC	158
55314499	NTC_FAR85384	NTC	152
55314500	NTC_FAR85384	NTC	128
55314501	NTC_FAR85384	NTC	132
55314502	NTC_FAR85384	NTC	231
55314503	NTC_FAR85384	NTC	66
55314504	NTC_FAR85384	NTC	28
55314505	NTC_FAR85384	NTC	151
55314506	NTC_FAR85384	NTC	37
55314507	NTC_FAR85384	NTC	56
55314508	NTC_FAR85384	NTC	138
55314509	NTC_FAR85384	NTC	116
55314510	NTC_FAR85384	NTC	198
55314511	NTC_FAR85384	NTC	177
55314512	NTC_FAR85384	NTC	120
55314513	NTC_FAR85384	NTC	298
55314514	NTC_FAR85384	NTC	97
55314515	NTC_FAR85384	NTC	147
55314516	NTC_FAR85384	NTC	69
55314517	NTC_FAR85384	NTC	149
55314518	NTC_FAR85384	NTC	77
55314519	NTC_FAR85384	NTC	120
55314520	NTC_FAR85384	NTC	161
55314521	NTC_FAR85384	NTC	96
55314522	NTC_FAR85384	NTC	135
55314523	NTC_FAR85384	NTC	118
55314524	NTC_FAR85384	NTC	195
55314525	NTC_FAR85384	NTC	115
55314526	NTC_FAR85384	NTC	292
55314527	NTC_FAR85384	NTC	218
55314528	NTC_FAR85384	NTC	123
55314529	NTC_FAR85384	NTC	85
55314530	NTC_FAR85384	NTC	77
55314531	NTC_FAR85384	NTC	103
55314532	NTC_FAR85384	NTC	56
55314533	NTC_FAR85384	NTC	101
55314534	NTC_FAR85384	NTC	68
55314535	NTC_FAR85384	NTC	220
55314536	NTC_FAR85384	NTC	218
55314537	NTC_FAR85384	NTC	16
55314538	NTC_FAR85384	NTC	28
55314539	NTC_FAR85384	NTC	149
55314540	NTC_FAR85384	NTC	116
55314541	NTC_FAR85384	NTC	279
55314542	NTC_FAR85384	NTC	112
55314543	NTC_FAR85384	NTC	67
55314544	NTC_FAR85384	NTC	102
55314545	NTC_FAR85384	NTC	103
55314546	NTC_FAR85384	NTC	217
55314547	NTC_FAR85384	NTC	142
55314548	NTC_FAR85384	NTC	173
55314549	NTC_FAR85384	NTC	153
55314550	NTC_FAR85384	NTC	65
55314551	NTC_FAR85384	NTC	92
55314552	NTC_FAR85384	NTC	57
55314553	NTC_FAR85384	NTC	91
55314554	NTC_FAR85384	NTC	58
55314555	NTC_FAR85384	NTC	113
55314556	NTC_FAR85384	NTC	170
55314557	NTC_FAR85384	NTC	125
55314558	NTC_FAR85384	NTC	59
55314559	NTC_FAR85384	NTC	100
55314560	NTC_FAR85384	NTC	153
55314561	NTC_FAR85384	NTC	84
55314562	NTC_FAR85384	NTC	126
55314563	NTC_FAR85384	NTC	26
55314564	NTC_FAR85384	NTC	105
55314565	NTC_FAR85384	NTC	72
55314566	NTC_FAR85384	NTC	222
55314567	NTC_FAR85384	NTC	104
55314568	NTC_FAR85384	NTC	80
55314569	NTC_FAR85384	NTC	60
55314570	NTC_FAR85384	NTC	124
55314571	NTC_FAR85384	NTC	12
55314572	NTC_FAR85384	NTC	95
55314573	NTC_FAR85384	NTC	80
55314574	NTC_FAR85384	NTC	161
55314575	NTC_FAR85384	NTC	96
55314576	NTC_FAR85384	NTC	120
55314577	NTC_FAR85384	NTC	96
55314578	NTC_FAR85384	NTC	278
55314579	NTC_FAR85384	NTC	93
55314580	NTC_FAR85384	NTC	43
55314581	NTC_FAR85384	NTC	30
55314582	NTC_FAR85384	NTC	42
55314583	NTC_FAR85384	NTC	163
55314584	NTC_FAR85384	NTC	50
55314585	NTC_FAR85384	NTC	170
55314586	NTC_FAR85384	NTC	43
55314587	NTC_FAR85384	NTC	113
55314588	NTC_FAR85384	NTC	149
55314589	NTC_FAR85384	NTC	55
55314590	NTC_FAR85384	NTC	30
55314591	NTC_FAR85384	NTC	50
55314592	NTC_FAR85384	NTC	77
55314593	NTC_FAR85384	NTC	53
55314594	NTC_FAR85384	NTC	90
55314595	NTC_FAR85384	NTC	53
55314596	NTC_FAR85384	NTC	74
55314597	NTC_FAR85384	NTC	125
55314598	NTC_FAR85384	NTC	89
55314599	NTC_FAR85384	NTC	37
55314600	NTC_FAR85384	NTC	74
55314601	NTC_FAR85384	NTC	9
55314602	NTC_FAR85384	NTC	262
55314603	NTC_FAR85384	NTC	290
55314604	NTC_FAR85384	NTC	176
55314605	NTC_FAR85384	NTC	255
55314606	NTC_FAR85384	NTC	313
55314607	NTC_FAR85384	NTC	328
55314608	NTC_FAR85384	NTC	388
55314609	NTC_FAR85384	NTC	261
55314610	NTC_FAR85384	NTC	380
55314611	NTC_FAR85384	NTC	79
55314612	NTC_FAR85384	NTC	283
55314613	NTC_FAR85384	NTC	269
55314614	NTC_FAR85384	NTC	218
55314615	NTC_FAR85384	NTC	228
55314616	NTC_FAR85384	NTC	188
55314617	NTC_FAR85384	NTC	205
55314618	NTC_FAR85384	NTC	239
55314619	NTC_FAR85384	NTC	280
55314620	NTC_FAR85384	NTC	240
55314621	NTC_FAR85384	NTC	184
55314622	NTC_FAR85384	NTC	263
55314623	NTC_FAR85384	NTC	289
55314624	NTC_FAR85384	NTC	204
55314625	NTC_FAR85384	NTC	197
55314626	NTC_FAR85384	NTC	248
55314627	NTC_FAR85384	NTC	243
55314628	NTC_FAR85384	NTC	175
55314629	NTC_FAR85384	NTC	283
55314630	NTC_FAR85384	NTC	297
55314631	NTC_FAR85384	NTC	240
55314632	NTC_FAR85384	NTC	253
55314633	NTC_FAR85384	NTC	298
55314634	NTC_FAR85384	NTC	258
55314635	NTC_FAR85384	NTC	327
55314636	NTC_FAR85384	NTC	282
55314637	NTC_FAR85384	NTC	406
55314638	NTC_FAR85384	NTC	270
55314639	NTC_FAR85384	NTC	295
55314640	NTC_FAR85384	NTC	248
55314641	NTC_FAR85384	NTC	185
55314642	NTC_FAR85384	NTC	232
55314643	NTC_FAR85384	NTC	216
55314644	NTC_FAR85384	NTC	217
55314645	NTC_FAR85384	NTC	197
55314646	NTC_FAR85384	NTC	227
55314647	NTC_FAR85384	NTC	258
55314648	NTC_FAR85384	NTC	330
55314649	NTC_FAR85384	NTC	276
55314650	NTC_FAR85384	NTC	217
55314651	NTC_FAR85384	NTC	197
55314652	NTC_FAR85384	NTC	472
55314653	NTC_FAR85384	NTC	295
55314654	NTC_FAR85384	NTC	292
55314655	NTC_FAR85384	NTC	216
55314656	NTC_FAR85384	NTC	301
55314657	NTC_FAR85384	NTC	6
55314658	NTC_FAR85384	NTC	324
55314659	NTC_FAR85384	NTC	116
55314660	NTC_FAR85384	NTC	7
55314661	NTC_FAR85384	NTC	244
55314662	NTC_FAR85384	NTC	274
55314663	NTC_FAR85384	NTC	261
55314664	NTC_FAR85384	NTC	113
55314665	NTC_FAR85384	NTC	273
55314666	NTC_FAR85384	NTC	277
55314667	NTC_FAR85384	NTC	305
55314668	NTC_FAR85384	NTC	246
55314669	NTC_FAR85384	NTC	165
55314670	NTC_FAR85384	NTC	232
55314671	NTC_FAR85384	NTC	241
55314672	NTC_FAR85384	NTC	270
55314673	NTC_FAR85384	NTC	256
55314674	NTC_FAR85384	NTC	19
55314675	NTC_FAR85384	NTC	273
55314676	NTC_FAR85384	NTC	253
55314677	NTC_FAR85384	NTC	261
55314678	NTC_FAR85384	NTC	242
55314679	NTC_FAR85384	NTC	308
55314680	NTC_FAR85384	NTC	297
55314681	NTC_FAR85384	NTC	236
55314682	NTC_FAR85384	NTC	259
55314683	NTC_FAR85384	NTC	268
55314684	NTC_FAR85384	NTC	287
55314685	NTC_FAR85384	NTC	273
55314686	NTC_FAR85384	NTC	135
55314687	NTC_FAR85384	NTC	67
55314688	NTC_FAR85384	NTC	62
55314689	NTC_FAR85384	NTC	147
55314690	NTC_FAR85384	NTC	43
55314691	NTC_FAR85384	NTC	133
55314692	NTC_FAR85384	NTC	77
55314693	NTC_FAR85384	NTC	37
55314694	NTC_FAR85384	NTC	64
55314695	NTC_FAR85384	NTC	102
55314696	NTC_FAR85384	NTC	42
55314697	NTC_FAR85384	NTC	137
55314698	NTC_FAR85384	NTC	85
55314699	NTC_FAR85384	NTC	158
55314700	NTC_FAR85384	NTC	37
55314701	NTC_FAR85384	NTC	138
55314702	NTC_FAR85384	NTC	198
55314703	NTC_FAR85384	NTC	177
55314704	NTC_FAR85384	NTC	298
55314705	NTC_FAR85384	NTC	218
55314706	NTC_FAR85384	NTC	28
55314707	NTC_FAR85384	NTC	112
55314708	NTC_FAR85384	NTC	92
55314709	NTC_FAR85384	NTC	12
55314710	NTC_FAR85384	NTC	277
55314711	NTC_FAR85384	NTC	297
55314712	NTC_FAR85384	NTC	256
55314713	NTC_FAR85384	NTC	116
55314714	NTC_FAR85384	NTC	261
55314715	NTC_FAR85384	NTC	202
55314716	NTC_FAR85384	NTC	273
55314717	NTC_FAR85384	NTC	232
55314718	NTC_FAR85384	NTC	324
55314719	NTC_FAR85384	NTC	273
55314720	NTC_FAR85384	NTC	205
55314721	NTC_FAR85384	NTC	239
55314722	NTC_FAR85384	NTC	261
55314723	NTC_FAR85384	NTC	308
55314724	NTC_FAR85384	NTC	236
55314725	NTC_FAR85384	NTC	266
55314726	NTC_FAR85384	NTC	242
55314727	NTC_FAR85384	NTC	253
55314728	NTC_FAR85384	NTC	6
55314729	NTC_FAR85384	NTC	113
55314730	NTC_FAR85384	NTC	259
55314731	NTC_FAR85384	NTC	239
55314732	NTC_FAR85384	NTC	268
55314733	NTC_FAR85384	NTC	165
55314734	NTC_FAR85384	NTC	259
55314735	NTC_FAR85384	NTC	292
55314736	NTC_FAR85384	NTC	287
55314737	NTC_FAR85384	NTC	120
55314738	NTC_FAR85384	NTC	176
55314739	NTC_FAR85384	NTC	255
55314740	NTC_FAR85384	NTC	273
55314741	NTC_FAR85384	NTC	50
55314742	NTC_FAR85384	NTC	144
55314743	NTC_FAR85384	NTC	148
55314744	NTC_FAR85384	NTC	84
55314745	NTC_FAR85384	NTC	59
55314746	NTC_FAR85384	NTC	17
55314747	NTC_FAR85384	NTC	135
55314748	NTC_FAR85384	NTC	120
55314749	NTC_FAR85384	NTC	9
55314750	NTC_FAR85384	NTC	91
55314751	NTC_FAR85384	NTC	123
55314752	NTC_FAR85384	NTC	32
55314753	NTC_FAR85384	NTC	178
55314754	NTC_FAR85384	NTC	39
55314755	NTC_FAR85384	NTC	36
55314756	NTC_FAR85384	NTC	62
55314757	NTC_FAR85384	NTC	131
55314758	NTC_FAR85384	NTC	36
55314759	NTC_FAR85384	NTC	240
55314760	NTC_FAR85384	NTC	134
55314761	NTC_FAR85384	NTC	147
55314762	NTC_FAR85384	NTC	43
55314763	NTC_FAR85384	NTC	193
55314764	NTC_FAR85384	NTC	74
55314765	NTC_FAR85384	NTC	144
55314766	NTC_FAR85384	NTC	36
55314767	NTC_FAR85384	NTC	129
55314768	NTC_FAR85384	NTC	241
55314769	NTC_FAR85384	NTC	59
55314770	NTC_FAR85384	NTC	91
55314771	NTC_FAR85384	NTC	177
55314772	NTC_FAR85384	NTC	159
55314773	NTC_FAR85384	NTC	104
55314774	NTC_FAR85384	NTC	133
55314775	NTC_FAR85384	NTC	164
55314776	NTC_FAR85384	NTC	24
55314777	NTC_FAR85384	NTC	77
55314778	NTC_FAR85384	NTC	37
55314779	NTC_FAR85384	NTC	64
55314780	NTC_FAR85384	NTC	102
55314781	NTC_FAR85384	NTC	42
55314782	NTC_FAR85384	NTC	149
55314783	NTC_FAR85384	NTC	249
55314784	NTC_FAR85384	NTC	137
55314785	NTC_FAR85384	NTC	100
55314786	NTC_FAR85384	NTC	144
55314787	NTC_FAR85384	NTC	36
55314788	NTC_FAR85384	NTC	97
55314789	NTC_FAR85384	NTC	152
55314790	NTC_FAR85384	NTC	107
55314791	NTC_FAR85384	NTC	66
55314792	NTC_FAR85384	NTC	198
55314793	NTC_FAR85384	NTC	37
55314794	NTC_FAR85384	NTC	28
55314795	NTC_FAR85384	NTC	158
55314796	NTC_FAR85384	NTC	85
55314797	NTC_FAR85384	NTC	128
55314798	NTC_FAR85384	NTC	177
55314799	NTC_FAR85384	NTC	56
55314800	NTC_FAR85384	NTC	132
55314801	NTC_FAR85384	NTC	298
55314802	NTC_FAR85384	NTC	120
55314803	NTC_FAR85384	NTC	97
55314804	NTC_FAR85384	NTC	151
55314805	NTC_FAR85384	NTC	233
55314806	NTC_FAR85384	NTC	82
55314807	NTC_FAR85384	NTC	116
55314808	NTC_FAR85384	NTC	117
55314809	NTC_FAR85384	NTC	231
55314810	NTC_FAR85384	NTC	39
55314811	NTC_FAR85384	NTC	147
55314812	NTC_FAR85384	NTC	138
55314813	NTC_FAR85384	NTC	69
55314814	NTC_FAR85384	NTC	149
55314815	NTC_FAR85384	NTC	77
55314816	NTC_FAR85384	NTC	120
55314817	NTC_FAR85384	NTC	161
55314818	NTC_FAR85384	NTC	96
55314819	NTC_FAR85384	NTC	135
55314820	NTC_FAR85384	NTC	118
55314821	NTC_FAR85384	NTC	195
55314822	NTC_FAR85384	NTC	115
55314823	NTC_FAR85384	NTC	218
55314824	NTC_FAR85384	NTC	123
55314825	NTC_FAR85384	NTC	85
55314826	NTC_FAR85384	NTC	77
55314827	NTC_FAR85384	NTC	103
55314828	NTC_FAR85384	NTC	56
55314829	NTC_FAR85384	NTC	101
55314830	NTC_FAR85384	NTC	68
55314831	NTC_FAR85384	NTC	220
55314832	NTC_FAR85384	NTC	218
55314833	NTC_FAR85384	NTC	16
55314834	NTC_FAR85384	NTC	28
55314835	NTC_FAR85384	NTC	149
55314836	NTC_FAR85384	NTC	116
55314837	NTC_FAR85384	NTC	279
55314838	NTC_FAR85384	NTC	112
55314839	NTC_FAR85384	NTC	67
55314840	NTC_FAR85384	NTC	102
55314841	NTC_FAR85384	NTC	103
55314842	NTC_FAR85384	NTC	217
55314843	NTC_FAR85384	NTC	142
55314844	NTC_FAR85384	NTC	173
55314845	NTC_FAR85384	NTC	153
55314846	NTC_FAR85384	NTC	65
55314847	NTC_FAR85384	NTC	92
55314848	NTC_FAR85384	NTC	57
55314849	NTC_FAR85384	NTC	91
55314850	NTC_FAR85384	NTC	58
55314851	NTC_FAR85384	NTC	113
55314852	NTC_FAR85384	NTC	170
55314853	NTC_FAR85384	NTC	125
55314854	NTC_FAR85384	NTC	59
55314855	NTC_FAR85384	NTC	100
55314856	NTC_FAR85384	NTC	153
55314857	NTC_FAR85384	NTC	84
55314858	NTC_FAR85384	NTC	126
55314859	NTC_FAR85384	NTC	26
55314860	NTC_FAR85384	NTC	105
55314861	NTC_FAR85384	NTC	72
55314862	NTC_FAR85384	NTC	222
55314863	NTC_FAR85384	NTC	104
55314864	NTC_FAR85384	NTC	80
55314865	NTC_FAR85384	NTC	60
55314866	NTC_FAR85384	NTC	124
55314867	NTC_FAR85384	NTC	12
55314868	NTC_FAR85384	NTC	95
55314869	NTC_FAR85384	NTC	80
55314870	NTC_FAR85384	NTC	161
55314871	NTC_FAR85384	NTC	96
55314872	NTC_FAR85384	NTC	120
55314873	NTC_FAR85384	NTC	96
55314874	NTC_FAR85384	NTC	278
55314875	NTC_FAR85384	NTC	93
55314876	NTC_FAR85384	NTC	43
55314877	NTC_FAR85384	NTC	30
55314878	NTC_FAR85384	NTC	42
55314879	NTC_FAR85384	NTC	163
55314880	NTC_FAR85384	NTC	50
55314881	NTC_FAR85384	NTC	170
55314882	NTC_FAR85384	NTC	43
55314883	NTC_FAR85384	NTC	113
55314884	NTC_FAR85384	NTC	149
55314885	NTC_FAR85384	NTC	55
55314886	NTC_FAR85384	NTC	30
55314887	NTC_FAR85384	NTC	50
55314888	NTC_FAR85384	NTC	77
55314889	NTC_FAR85384	NTC	53
55314890	NTC_FAR85384	NTC	90
55314891	NTC_FAR85384	NTC	53
55314892	NTC_FAR85384	NTC	74
55314893	NTC_FAR85384	NTC	125
55314894	NTC_FAR85384	NTC	89
55314895	NTC_FAR85384	NTC	37
55314896	NTC_FAR85384	NTC	74
55314897	NTC_FAR85384	NTC	9
55314898	NTC_FAR85384	NTC	127
55314899	NTC_FAR85384	NTC	202
55314900	NTC_FAR85384	NTC	100
55314901	NTC_FAR85384	NTC	179
55314902	NTC_FAR85384	NTC	40
55314903	NTC_FAR85384	NTC	85
55314904	NTC_FAR85384	NTC	74
55314905	NTC_FAR85384	NTC	206
55314906	NTC_FAR85384	NTC	136
55314907	NTC_FAR85384	NTC	104
55314908	NTC_FAR85384	NTC	127
55314909	NTC_FAR85384	NTC	74
55314910	NTC_FAR85384	NTC	136
55314911	NTC_FAR85384	NTC	127
55314912	NTC_FAR85384	NTC	127
55314913	NTC_FAR85384	NTC	179
55314914	NTC_FAR85384	NTC	74
55314915	NTC_FAR85384	NTC	40
55314916	NTC_FAR85384	NTC	85
55314917	NTC_FAR85384	NTC	206
55314918	NTC_FAR85384	NTC	136
55314919	NTC_FAR85384	NTC	127
55314920	NTC_FAR85384	NTC	100
55314921	NTC_FAR85384	NTC	179
55314922	NTC_FAR85384	NTC	40
55314923	NTC_FAR85384	NTC	74
55314924	NTC_FAR85384	NTC	206
55314925	NTC_FAR85384	NTC	136
55314926	NTC_FAR85384	NTC	127
55314927	NTC_FAR85384	NTC	101
55314928	NTC_FAR85384	NTC	58
55314929	NTC_FAR85384	NTC	26
55314930	NTC_FAR85384	NTC	189
55314931	NTC_FAR85384	NTC	96
55314932	NTC_FAR85384	NTC	161
55314933	NTC_FAR85384	NTC	82
55314934	NTC_FAR85384	NTC	165
55314935	NTC_FAR85384	NTC	138
55314936	NTC_FAR85384	NTC	107
55314937	NTC_FAR85384	NTC	196
55314938	NTC_FAR85384	NTC	16
55314939	NTC_FAR85384	NTC	64
55314940	NTC_FAR85384	NTC	37
55314941	NTC_FAR85384	NTC	84
55314942	NTC_FAR85384	NTC	52
55314943	NTC_FAR85384	NTC	65
55314944	NTC_FAR85384	NTC	126
55314945	NTC_FAR85384	NTC	69
55314946	NTC_FAR85384	NTC	76
55314947	NTC_FAR85384	NTC	71
55314948	NTC_FAR85384	NTC	123
55314949	NTC_FAR85384	NTC	114
55314950	NTC_FAR85384	NTC	100
55314951	NTC_FAR85384	NTC	120
55314952	NTC_FAR85384	NTC	111
55314953	NTC_FAR85384	NTC	70
55314954	NTC_FAR85384	NTC	105
55314955	NTC_FAR85384	NTC	142
55314956	NTC_FAR85384	NTC	29
55314957	NTC_FAR85384	NTC	69
55314958	NTC_FAR85384	NTC	87
55314959	NTC_FAR85384	NTC	71
55314960	NTC_FAR85384	NTC	148
55314961	NTC_FAR85384	NTC	101
55314962	NTC_FAR85384	NTC	61
55314963	NTC_FAR85384	NTC	146
55314964	NTC_FAR85384	NTC	59
55314965	NTC_FAR85384	NTC	122
55314966	NTC_FAR85384	NTC	26
55314967	NTC_FAR85384	NTC	68
55314968	NTC_FAR85384	NTC	40
55314969	NTC_FAR85384	NTC	106
55314970	NTC_FAR85384	NTC	87
55314971	NTC_FAR85384	NTC	57
55314972	NTC_FAR85384	NTC	162
55314973	NTC_FAR85384	NTC	77
55314974	NTC_FAR85384	NTC	96
55314975	NTC_FAR85384	NTC	158
55314976	NTC_FAR85384	NTC	73
55314977	NTC_FAR85384	NTC	127
55314978	NTC_FAR85384	NTC	86
55314979	NTC_FAR85384	NTC	113
55314980	NTC_FAR85384	NTC	53
55314981	NTC_FAR85384	NTC	52
55314982	NTC_FAR85384	NTC	9
55314983	NTC_FAR85384	NTC	86
55314984	NTC_FAR85384	NTC	70
55314985	NTC_FAR85384	NTC	59
55314986	NTC_FAR85384	NTC	83
55314987	NTC_FAR85384	NTC	174
55314988	NTC_FAR85384	NTC	96
55314989	NTC_FAR85384	NTC	95
55314990	NTC_FAR85384	NTC	109
55314991	NTC_FAR85384	NTC	131
55314992	NTC_FAR85384	NTC	67
55314993	NTC_FAR85384	NTC	39
55314994	NTC_FAR85384	NTC	48
55314995	NTC_FAR85384	NTC	8
55314996	NTC_FAR85384	NTC	58
55314997	NTC_FAR85384	NTC	85
55314998	NTC_FAR85384	NTC	55
55314999	NTC_FAR85384	NTC	85
55315000	NTC_FAR85384	NTC	70
55315001	NTC_FAR85384	NTC	167
55315002	NTC_FAR85384	NTC	67
55315003	NTC_FAR85384	NTC	132
55315004	NTC_FAR85384	NTC	36
55315005	NTC_FAR85384	NTC	46
55315006	NTC_FAR85384	NTC	56
55315007	NTC_FAR85384	NTC	146
55315008	NTC_FAR85384	NTC	58
55315009	NTC_FAR85384	NTC	83
55315010	NTC_FAR85384	NTC	58
55315011	NTC_FAR85384	NTC	73
55315012	NTC_FAR85384	NTC	67
55315013	NTC_FAR85384	NTC	80
55315014	NTC_FAR85384	NTC	96
55315015	NTC_FAR85384	NTC	71
55315016	NTC_FAR85384	NTC	129
55315017	NTC_FAR85384	NTC	100
55315018	NTC_FAR85384	NTC	193
55315019	NTC_FAR85384	NTC	51
55315020	NTC_FAR85384	NTC	83
55315021	NTC_FAR85384	NTC	109
55315022	NTC_FAR85384	NTC	36
55315023	NTC_FAR85384	NTC	50
55315024	NTC_FAR85384	NTC	21
55315025	NTC_FAR85384	NTC	235
55315026	NTC_FAR85384	NTC	93
55315027	NTC_FAR85384	NTC	74
55315028	NTC_FAR85384	NTC	145
55315029	NTC_FAR85384	NTC	76
55315030	NTC_FAR85384	NTC	87
55315031	NTC_FAR85384	NTC	97
55315032	NTC_FAR85384	NTC	189
55315033	NTC_FAR85384	NTC	97
55315034	NTC_FAR85384	NTC	104
55315035	NTC_FAR85384	NTC	144
55315036	NTC_FAR85384	NTC	100
55315037	NTC_FAR85384	NTC	59
55315038	NTC_FAR85384	NTC	165
55315039	NTC_FAR85384	NTC	75
55315040	NTC_FAR85384	NTC	118
55315041	NTC_FAR85384	NTC	66
55315042	NTC_FAR85384	NTC	50
55315043	NTC_FAR85384	NTC	170
55315044	NTC_FAR85384	NTC	31
55315045	NTC_FAR85384	NTC	79
55315046	NTC_FAR85384	NTC	45
55315047	NTC_FAR85384	NTC	177
55315048	NTC_FAR85384	NTC	103
55315049	NTC_FAR85384	NTC	168
55315050	NTC_FAR85384	NTC	43
55315051	NTC_FAR85384	NTC	89
55315052	NTC_FAR85384	NTC	82
55315053	NTC_FAR85384	NTC	104
55315054	NTC_FAR85384	NTC	78
55315055	NTC_FAR85384	NTC	105
55315056	NTC_FAR85384	NTC	89
55315057	NTC_FAR85384	NTC	82
55315058	NTC_FAR85384	NTC	137
55315059	NTC_FAR85384	NTC	109
55315060	NTC_FAR85384	NTC	53
55315061	NTC_FAR85384	NTC	64
55315062	NTC_FAR85384	NTC	94
55315063	NTC_FAR85384	NTC	38
55315064	NTC_FAR85384	NTC	136
55315065	NTC_FAR85384	NTC	90
55315066	NTC_FAR85384	NTC	43
55315067	NTC_FAR85384	NTC	70
55315068	NTC_FAR85384	NTC	58
55315069	NTC_FAR85384	NTC	19
55315070	NTC_FAR85384	NTC	44
55315071	NTC_FAR85384	NTC	46
55315072	NTC_FAR85384	NTC	9
55315073	NTC_FAR85384	NTC	31
55315074	NTC_FAR85384	NTC	134
55315075	NTC_FAR85384	NTC	51
55315076	NTC_FAR85384	NTC	112
55315077	NTC_FAR85384	NTC	99
55315078	NTC_FAR85384	NTC	68
55315079	NTC_FAR85384	NTC	60
55315080	NTC_FAR85384	NTC	90
55315081	NTC_FAR85384	NTC	79
55315082	NTC_FAR85384	NTC	122
55315083	NTC_FAR85384	NTC	115
55315084	NTC_FAR85384	NTC	140
55315085	NTC_FAR85384	NTC	21
55315086	NTC_FAR85384	NTC	47
55315087	NTC_FAR85384	NTC	34
55315088	NTC_FAR85384	NTC	91
55315089	NTC_FAR85384	NTC	17
55315090	NTC_FAR85384	NTC	76
55315091	NTC_FAR85384	NTC	113
55315092	NTC_FAR85384	NTC	29
55315093	NTC_FAR85384	NTC	39
55315094	NTC_FAR85384	NTC	136
55315095	NTC_FAR85384	NTC	111
55315096	NTC_FAR85384	NTC	86
55315097	NTC_FAR85384	NTC	169
55315098	NTC_FAR85384	NTC	16
55315099	NTC_FAR85384	NTC	46
55315100	NTC_FAR85384	NTC	10
55315101	NTC_FAR85384	NTC	102
55315102	NTC_FAR85384	NTC	130
55315103	NTC_FAR85384	NTC	88
55315104	NTC_FAR85384	NTC	153
55315105	NTC_FAR85384	NTC	129
55315106	NTC_FAR85384	NTC	48
55315107	NTC_FAR85384	NTC	61
55315108	NTC_FAR85384	NTC	126
55315109	NTC_FAR85384	NTC	129
55315110	NTC_FAR85384	NTC	66
55315111	NTC_FAR85384	NTC	9
55315112	NTC_FAR85384	NTC	63
55315113	NTC_FAR85384	NTC	51
55315114	NTC_FAR85384	NTC	66
55315115	NTC_FAR85384	NTC	79
55315116	NTC_FAR85384	NTC	74
55315117	NTC_FAR85384	NTC	131
55315118	NTC_FAR85384	NTC	127
55315119	NTC_FAR85384	NTC	50
55315120	NTC_FAR85384	NTC	68
55315121	NTC_FAR85384	NTC	79
55315122	NTC_FAR85384	NTC	23
55315123	NTC_FAR85384	NTC	130
55315124	NTC_FAR85384	NTC	51
55315125	NTC_FAR85384	NTC	57
55315126	NTC_FAR85384	NTC	9
55315127	NTC_FAR85384	NTC	80
55315128	NTC_FAR85384	NTC	10
55315129	NTC_FAR85384	NTC	48
55315130	NTC_FAR85384	NTC	69
55315131	NTC_FAR85384	NTC	109
55315132	NTC_FAR85384	NTC	164
55315133	NTC_FAR85384	NTC	78
55315134	NTC_FAR85384	NTC	63
55315135	NTC_FAR85384	NTC	139
55315136	NTC_FAR85384	NTC	49
55315137	NTC_FAR85384	NTC	48
55315138	NTC_FAR85384	NTC	86
55315139	NTC_FAR85384	NTC	128
55315140	NTC_FAR85384	NTC	118
55315141	NTC_FAR85384	NTC	82
55315142	NTC_FAR85384	NTC	89
55315143	NTC_FAR85384	NTC	131
55315144	NTC_FAR85384	NTC	186
55315145	NTC_FAR85384	NTC	164
55315146	NTC_FAR85384	NTC	78
55315147	NTC_FAR85384	NTC	218
55315148	NTC_FAR85384	NTC	158
55315149	NTC_FAR85384	NTC	143
55315150	NTC_FAR85384	NTC	51
55315151	NTC_FAR85384	NTC	135
55315152	NTC_FAR85384	NTC	23
55315153	NTC_FAR85384	NTC	97
55315154	NTC_FAR85384	NTC	58
55315155	NTC_FAR85384	NTC	140
55315156	NTC_FAR85384	NTC	148
55315157	NTC_FAR85384	NTC	56
55315158	NTC_FAR85384	NTC	97
55315159	NTC_FAR85384	NTC	96
55315160	NTC_FAR85384	NTC	117
55315161	NTC_FAR85384	NTC	86
55315162	NTC_FAR85384	NTC	137
55315163	NTC_FAR85384	NTC	205
55315164	NTC_FAR85384	NTC	237
55315165	NTC_FAR85384	NTC	138
55315166	NTC_FAR85384	NTC	147
55315167	NTC_FAR85384	NTC	146
55315168	NTC_FAR85384	NTC	40
55315169	NTC_FAR85384	NTC	65
55315170	NTC_FAR85384	NTC	25
55315171	NTC_FAR85384	NTC	318
55315172	NTC_FAR85384	NTC	178
55315173	NTC_FAR85384	NTC	126
55315174	NTC_FAR85384	NTC	62
55315175	NTC_FAR85384	NTC	162
55315176	NTC_FAR85384	NTC	43
55315177	NTC_FAR85384	NTC	115
55315178	NTC_FAR85384	NTC	108
55315179	NTC_FAR85384	NTC	81
55315180	NTC_FAR85384	NTC	135
55315181	NTC_FAR85384	NTC	139
55315182	NTC_FAR85384	NTC	115
55315183	NTC_FAR85384	NTC	157
55315184	NTC_FAR85384	NTC	80
55315185	NTC_FAR85384	NTC	126
55315186	NTC_FAR85384	NTC	138
55315187	NTC_FAR85384	NTC	139
55315188	NTC_FAR85384	NTC	77
55315189	NTC_FAR85384	NTC	88
55315190	NTC_FAR85384	NTC	107
55315191	NTC_FAR85384	NTC	144
55315192	NTC_FAR85384	NTC	29
55315193	NTC_FAR85384	NTC	147
55315194	NTC_FAR85384	NTC	107
55315195	NTC_FAR85384	NTC	81
55315196	NTC_FAR85384	NTC	73
55315197	NTC_FAR85384	NTC	18
55315198	NTC_FAR85384	NTC	62
55315199	NTC_FAR85384	NTC	141
55315200	NTC_FAR85384	NTC	136
55315201	NTC_FAR85384	NTC	220
55315202	NTC_FAR85384	NTC	74
55315203	NTC_FAR85384	NTC	110
55315204	NTC_FAR85384	NTC	172
55315205	NTC_FAR85384	NTC	24
55315206	NTC_FAR85384	NTC	96
55315207	NTC_FAR85384	NTC	141
55315208	NTC_FAR85384	NTC	136
55315209	NTC_FAR85384	NTC	220
55315210	NTC_FAR85384	NTC	74
55315211	NTC_FAR85384	NTC	110
55315212	NTC_FAR85384	NTC	172
55315213	NTC_FAR85384	NTC	24
55315214	NTC_FAR85384	NTC	96
55315215	NTC_FAR85384	NTC	141
55315216	NTC_FAR85384	NTC	136
55315217	NTC_FAR85384	NTC	220
55315218	NTC_FAR85384	NTC	74
55315219	NTC_FAR85384	NTC	110
55315220	NTC_FAR85384	NTC	172
55315221	NTC_FAR85384	NTC	24
55315222	NTC_FAR85384	NTC	96
55315223	NTC_FAR85384	NTC	141
55315224	NTC_FAR85384	NTC	136
55315225	NTC_FAR85384	NTC	220
55315226	NTC_FAR85384	NTC	74
55315227	NTC_FAR85384	NTC	110
55315228	NTC_FAR85384	NTC	172
55315229	NTC_FAR85384	NTC	24
55315230	NTC_FAR85384	NTC	96
55315231	NTC_FAR85384	NTC	131
55315232	NTC_FAR85384	NTC	8
55315233	NTC_FAR85384	NTC	49
55315234	NTC_FAR85384	NTC	131
55315235	NTC_FAR85384	NTC	61
55315236	NTC_FAR85384	NTC	43
55315237	NTC_FAR85384	NTC	133
55315238	NTC_FAR85384	NTC	51
55315239	NTC_FAR85384	NTC	137
55315240	NTC_FAR85384	NTC	72
55315241	NTC_FAR85384	NTC	19
55315242	NTC_FAR85384	NTC	124
55315243	NTC_FAR85384	NTC	33
55315244	NTC_FAR85384	NTC	62
55315245	NTC_FAR85384	NTC	32
55315246	NTC_FAR85384	NTC	78
55315247	NTC_FAR85384	NTC	80
55315248	NTC_FAR85384	NTC	167
55315249	NTC_FAR85384	NTC	50
55315250	NTC_FAR85384	NTC	125
55315251	NTC_FAR85384	NTC	96
55315252	NTC_FAR85384	NTC	64
55315253	NTC_FAR85384	NTC	145
55315254	NTC_FAR85384	NTC	123
55315255	NTC_FAR85384	NTC	154
55315256	NTC_FAR85384	NTC	111
55315257	NTC_FAR85384	NTC	67
55315258	NTC_FAR85384	NTC	119
55315259	NTC_FAR85384	NTC	117
55315260	NTC_FAR85384	NTC	69
55315261	NTC_FAR85384	NTC	8
55315262	NTC_FAR85384	NTC	174
55315263	NTC_FAR85384	NTC	88
55315264	NTC_FAR85384	NTC	120
55315265	NTC_FAR85384	NTC	69
55315266	NTC_FAR85384	NTC	46
55315267	NTC_FAR85384	NTC	55
55315268	NTC_FAR85384	NTC	26
55315269	NTC_FAR85384	NTC	40
55315270	NTC_FAR85384	NTC	148
55315271	NTC_FAR85384	NTC	107
55315272	NTC_FAR85384	NTC	64
55315273	NTC_FAR85384	NTC	69
55315274	NTC_FAR85384	NTC	27
55315275	NTC_FAR85384	NTC	52
55315276	NTC_FAR85384	NTC	110
55315277	NTC_FAR85384	NTC	95
55315278	NTC_FAR85384	NTC	51
55315279	NTC_FAR85384	NTC	43
55315280	NTC_FAR85384	NTC	62
55315281	NTC_FAR85384	NTC	108
55315282	NTC_FAR85384	NTC	50
55315283	NTC_FAR85384	NTC	81
55315284	NTC_FAR85384	NTC	58
55315285	NTC_FAR85384	NTC	158
55315286	NTC_FAR85384	NTC	27
55315287	NTC_FAR85384	NTC	129
55315288	NTC_FAR85384	NTC	140
55315289	NTC_FAR85384	NTC	53
55315290	NTC_FAR85384	NTC	134
55315291	NTC_FAR85384	NTC	10
55315292	NTC_FAR85384	NTC	58
55315293	NTC_FAR85384	NTC	72
55315294	NTC_FAR85384	NTC	51
55315295	NTC_FAR85384	NTC	46
55315296	NTC_FAR85384	NTC	9
55315297	NTC_FAR85384	NTC	121
55315298	NTC_FAR85384	NTC	37
55315299	NTC_FAR85384	NTC	91
55315300	NTC_FAR85384	NTC	138
55315301	NTC_FAR85384	NTC	19
55315302	NTC_FAR85384	NTC	69
55315303	NTC_FAR85384	NTC	26
55315304	NTC_FAR85384	NTC	36
55315305	NTC_FAR85384	NTC	100
55315306	NTC_FAR85384	NTC	89
55315307	NTC_FAR85384	NTC	48
55315308	NTC_FAR85384	NTC	106
55315309	NTC_FAR85384	NTC	36
55315310	NTC_FAR85384	NTC	43
55315311	NTC_FAR85384	NTC	40
55315312	NTC_FAR85384	NTC	90
55315313	NTC_FAR85384	NTC	104
55315314	NTC_FAR85384	NTC	111
55315315	NTC_FAR85384	NTC	91
55315316	NTC_FAR85384	NTC	241
55315317	NTC_FAR85384	NTC	111
55315318	NTC_FAR85384	NTC	91
55315319	NTC_FAR85384	NTC	241
55315320	NTC_FAR85384	NTC	10
55315321	NTC_FAR85384	NTC	54
55315322	NTC_FAR85384	NTC	111
55315323	NTC_FAR85384	NTC	91
55315324	NTC_FAR85384	NTC	241
55315325	NTC_FAR85384	NTC	111
55315326	NTC_FAR85384	NTC	91
55315327	NTC_FAR85384	NTC	241
55315328	NTC_FAR85384	NTC	111
55315329	NTC_FAR85384	NTC	91
55315330	NTC_FAR85384	NTC	241
55315331	NTC_FAR85384	NTC	92
55315332	NTC_FAR85384	NTC	28
55315333	NTC_FAR85384	NTC	147
55315334	NTC_FAR85384	NTC	77
55315335	NTC_FAR85384	NTC	102
55315336	NTC_FAR85384	NTC	54
55315337	NTC_FAR85384	NTC	22
55315338	NTC_FAR85384	NTC	93
55315339	NTC_FAR85384	NTC	116
55315340	NTC_FAR85384	NTC	42
55315341	NTC_FAR85384	NTC	36
55315342	NTC_FAR85384	NTC	115
55315343	NTC_FAR85384	NTC	89
55315344	NTC_FAR85384	NTC	105
55315345	NTC_FAR85384	NTC	58
55315346	NTC_FAR85384	NTC	256
55315347	NTC_FAR85384	NTC	51
55315348	NTC_FAR85384	NTC	29
55315349	NTC_FAR85384	NTC	161
55315350	NTC_FAR85384	NTC	48
55315351	NTC_FAR85384	NTC	45
55315352	NTC_FAR85384	NTC	103
55315353	NTC_FAR85384	NTC	124
55315354	NTC_FAR85384	NTC	75
55315355	NTC_FAR85384	NTC	44
55315356	NTC_FAR85384	NTC	123
55315357	NTC_FAR85384	NTC	46
55315358	NTC_FAR85384	NTC	99
55315359	NTC_FAR85384	NTC	59
55315360	NTC_FAR85384	NTC	48
55315361	NTC_FAR85384	NTC	73
55315362	NTC_FAR85384	NTC	42
55315363	NTC_FAR85384	NTC	89
55315364	NTC_FAR85384	NTC	54
55315365	NTC_FAR85384	NTC	29
55315366	NTC_FAR85384	NTC	70
55315367	NTC_FAR85384	NTC	144
55315368	NTC_FAR85384	NTC	96
55315369	NTC_FAR85384	NTC	94
55315370	NTC_FAR85384	NTC	90
55315371	NTC_FAR85384	NTC	21
55315372	NTC_FAR85384	NTC	163
55315373	NTC_FAR85384	NTC	89
55315374	NTC_FAR85384	NTC	114
55315375	NTC_FAR85384	NTC	38
55315376	NTC_FAR85384	NTC	33
55315377	NTC_FAR85384	NTC	110
55315378	NTC_FAR85384	NTC	49
55315379	NTC_FAR85384	NTC	84
55315380	NTC_FAR85384	NTC	42
55315381	NTC_FAR85384	NTC	94
55315382	NTC_FAR85384	NTC	128
55315383	NTC_FAR85384	NTC	89
55315384	NTC_FAR85384	NTC	31
55315385	NTC_FAR85384	NTC	43
55315386	NTC_FAR85384	NTC	74
55315387	NTC_FAR85384	NTC	85
55315388	NTC_FAR85384	NTC	35
55315389	NTC_FAR85384	NTC	114
55315390	NTC_FAR85384	NTC	31
55315391	NTC_FAR85384	NTC	35
55315392	NTC_FAR85384	NTC	121
55315393	NTC_FAR85384	NTC	46
55315394	NTC_FAR85384	NTC	36
55315395	NTC_FAR85384	NTC	39
55315396	NTC_FAR85384	NTC	39
55315397	NTC_FAR85384	NTC	35
55315398	NTC_FAR85384	NTC	43
55315399	NTC_FAR85384	NTC	66
55315400	NTC_FAR85384	NTC	117
55315401	NTC_FAR85384	NTC	19
55315402	NTC_FAR85384	NTC	116
55315403	NTC_FAR85384	NTC	54
55315404	NTC_FAR85384	NTC	102
55315405	NTC_FAR85384	NTC	126
55315406	NTC_FAR85384	NTC	99
55315407	NTC_FAR85384	NTC	55
55315408	NTC_FAR85384	NTC	56
55315409	NTC_FAR85384	NTC	51
55315410	NTC_FAR85384	NTC	89
55315411	NTC_FAR85384	NTC	26
55315412	NTC_FAR85384	NTC	31
55315413	NTC_FAR85384	NTC	31
55315414	NTC_FAR85384	NTC	134
55315415	NTC_FAR85384	NTC	94
55315416	NTC_FAR85384	NTC	44
55315417	NTC_FAR85384	NTC	45
55315418	NTC_FAR85384	NTC	79
55315419	NTC_FAR85384	NTC	72
55315420	NTC_FAR85384	NTC	44
55315421	NTC_FAR85384	NTC	94
55315422	NTC_FAR85384	NTC	195
55315423	NTC_FAR85384	NTC	46
55315424	NTC_FAR85384	NTC	47
55315425	NTC_FAR85384	NTC	106
55315426	NTC_FAR85384	NTC	76
55315427	NTC_FAR85384	NTC	31
55315428	NTC_FAR85384	NTC	22
55315429	NTC_FAR85384	NTC	132
55315430	NTC_FAR85384	NTC	45
55315431	NTC_FAR85384	NTC	109
55315432	NTC_FAR85384	NTC	41
55315433	NTC_FAR85384	NTC	13
55315434	NTC_FAR85384	NTC	146
55315435	NTC_FAR85384	NTC	135
55315436	NTC_FAR85384	NTC	155
55315437	NTC_FAR85384	NTC	81
55315438	NTC_FAR85384	NTC	46
55315439	NTC_FAR85384	NTC	37
55315440	NTC_FAR85384	NTC	37
55315441	NTC_FAR85384	NTC	123
55315442	NTC_FAR85384	NTC	71
55315443	NTC_FAR85384	NTC	22
55315444	NTC_FAR85384	NTC	106
55315445	NTC_FAR85384	NTC	114
55315446	NTC_FAR85384	NTC	83
55315447	NTC_FAR85384	NTC	27
55315448	NTC_FAR85384	NTC	46
55315449	NTC_FAR85384	NTC	43
55315450	NTC_FAR85384	NTC	71
55315451	NTC_FAR85384	NTC	44
55315452	NTC_FAR85384	NTC	66
55315453	NTC_FAR85384	NTC	52
55315454	NTC_FAR85384	NTC	75
55315455	NTC_FAR85384	NTC	34
55315456	NTC_FAR85384	NTC	48
55315457	NTC_FAR85384	NTC	19
55315458	NTC_FAR85384	NTC	168
55315459	NTC_FAR85384	NTC	46
55315460	NTC_FAR85384	NTC	143
55315461	NTC_FAR85384	NTC	111
55315462	NTC_FAR85384	NTC	58
55315463	NTC_FAR85384	NTC	123
55315464	NTC_FAR85384	NTC	115
55315465	NTC_FAR85384	NTC	24
55315466	NTC_FAR85384	NTC	92
55315467	NTC_FAR85384	NTC	58
55315468	NTC_FAR85384	NTC	59
55315469	NTC_FAR85384	NTC	80
55315470	NTC_FAR85384	NTC	19
55315471	NTC_FAR85384	NTC	42
55315472	NTC_FAR85384	NTC	85
55315473	NTC_FAR85384	NTC	86
55315474	NTC_FAR85384	NTC	113
55315475	NTC_FAR85384	NTC	51
55315476	NTC_FAR85384	NTC	58
55315477	NTC_FAR85384	NTC	94
55315478	NTC_FAR85384	NTC	151
55315479	NTC_FAR85384	NTC	210
55315480	NTC_FAR85384	NTC	29
55315481	NTC_FAR85384	NTC	63
55315482	NTC_FAR85384	NTC	53
55315483	NTC_FAR85384	NTC	36
55315484	NTC_FAR85384	NTC	81
55315485	NTC_FAR85384	NTC	100
55315486	NTC_FAR85384	NTC	65
55315487	NTC_FAR85384	NTC	44
55315488	NTC_FAR85384	NTC	146
55315489	NTC_FAR85384	NTC	133
55315490	NTC_FAR85384	NTC	78
55315491	NTC_FAR85384	NTC	65
55315492	NTC_FAR85384	NTC	58
55315493	NTC_FAR85384	NTC	88
55315494	NTC_FAR85384	NTC	35
55315495	NTC_FAR85384	NTC	81
55315496	NTC_FAR85384	NTC	124
55315497	NTC_FAR85384	NTC	22
55315498	NTC_FAR85384	NTC	115
55315499	NTC_FAR85384	NTC	134
55315500	NTC_FAR85384	NTC	81
55315501	NTC_FAR85384	NTC	81
55315502	NTC_FAR85384	NTC	50
55315503	NTC_FAR85384	NTC	129
55315504	NTC_FAR85384	NTC	59
55315505	NTC_FAR85384	NTC	61
55315506	NTC_FAR85384	NTC	89
55315507	NTC_FAR85384	NTC	112
55315508	NTC_FAR85384	NTC	19
55315509	NTC_FAR85384	NTC	52
55315510	NTC_FAR85384	NTC	53
55315511	NTC_FAR85384	NTC	127
55315512	NTC_FAR85384	NTC	52
55315513	NTC_FAR85384	NTC	119
55315514	NTC_FAR85384	NTC	194
55315515	NTC_FAR85384	NTC	128
55315516	NTC_FAR85384	NTC	7
55315517	NTC_FAR85384	NTC	44
55315518	NTC_FAR85384	NTC	102
55315519	NTC_FAR85384	NTC	101
55315520	NTC_FAR85384	NTC	57
55315521	NTC_FAR85384	NTC	59
55315522	NTC_FAR85384	NTC	60
55315523	NTC_FAR85384	NTC	102
55315524	NTC_FAR85384	NTC	42
55315525	NTC_FAR85384	NTC	53
55315526	NTC_FAR85384	NTC	50
55315527	NTC_FAR85384	NTC	37
55315528	NTC_FAR85384	NTC	46
55315529	NTC_FAR85384	NTC	173
55315530	NTC_FAR85384	NTC	50
55315531	NTC_FAR85384	NTC	48
55315532	NTC_FAR85384	NTC	168
55315533	NTC_FAR85384	NTC	144
55315534	NTC_FAR85384	NTC	79
55315535	NTC_FAR85384	NTC	121
55315536	NTC_FAR85384	NTC	64
55315537	NTC_FAR85384	NTC	30
55315538	NTC_FAR85384	NTC	119
55315539	NTC_FAR85384	NTC	57
55315540	NTC_FAR85384	NTC	70
55315541	NTC_FAR85384	NTC	120
55315542	NTC_FAR85384	NTC	18
55315543	NTC_FAR85384	NTC	52
55315544	NTC_FAR85384	NTC	33
55315545	NTC_FAR85384	NTC	42
55315546	NTC_FAR85384	NTC	110
55315547	NTC_FAR85384	NTC	91
55315548	NTC_FAR85384	NTC	51
55315549	NTC_FAR85384	NTC	44
55315550	NTC_FAR85384	NTC	157
55315551	NTC_FAR85384	NTC	80
55315552	NTC_FAR85384	NTC	36
55315553	NTC_FAR85384	NTC	96
55315554	NTC_FAR85384	NTC	120
55315555	NTC_FAR85384	NTC	75
55315556	NTC_FAR85384	NTC	92
55315557	NTC_FAR85384	NTC	114
55315558	NTC_FAR85384	NTC	71
55315559	NTC_FAR85384	NTC	95
55315560	NTC_FAR85384	NTC	61
55315561	NTC_FAR85384	NTC	54
55315562	NTC_FAR85384	NTC	174
55315563	NTC_FAR85384	NTC	39
55315564	NTC_FAR85384	NTC	51
55315565	NTC_FAR85384	NTC	73
55315566	NTC_FAR85384	NTC	46
55315567	NTC_FAR85384	NTC	99
55315568	NTC_FAR85384	NTC	75
55315569	NTC_FAR85384	NTC	46
55315570	NTC_FAR85384	NTC	49
55315571	NTC_FAR85384	NTC	59
55315572	NTC_FAR85384	NTC	126
55315573	NTC_FAR85384	NTC	49
55315574	NTC_FAR85384	NTC	176
55315575	NTC_FAR85384	NTC	56
55315576	NTC_FAR85384	NTC	145
55315577	NTC_FAR85384	NTC	122
55315578	NTC_FAR85384	NTC	133
55315579	NTC_FAR85384	NTC	52
55315580	NTC_FAR85384	NTC	101
55315581	NTC_FAR85384	NTC	116
55315582	NTC_FAR85384	NTC	116
55315583	NTC_FAR85384	NTC	62
55315584	NTC_FAR85384	NTC	138
55315585	NTC_FAR85384	NTC	37
55315586	NTC_FAR85384	NTC	45
55315587	NTC_FAR85384	NTC	80
55315588	NTC_FAR85384	NTC	111
55315589	NTC_FAR85384	NTC	105
55315590	NTC_FAR85384	NTC	67
55315591	NTC_FAR85384	NTC	124
55315592	NTC_FAR85384	NTC	100
55315593	NTC_FAR85384	NTC	127
55315594	NTC_FAR85384	NTC	112
55315595	NTC_FAR85384	NTC	73
55315596	NTC_FAR85384	NTC	141
55315597	NTC_FAR85384	NTC	84
55315598	NTC_FAR85384	NTC	59
55315599	NTC_FAR85384	NTC	101
55315600	NTC_FAR85384	NTC	92
55315601	NTC_FAR85384	NTC	26
55315602	NTC_FAR85384	NTC	67
55315603	NTC_FAR85384	NTC	85
55315604	NTC_FAR85384	NTC	84
55315605	NTC_FAR85384	NTC	49
55315606	NTC_FAR85384	NTC	39
55315607	NTC_FAR85384	NTC	92
55315608	NTC_FAR85384	NTC	112
55315609	NTC_FAR85384	NTC	73
55315610	NTC_FAR85384	NTC	70
55315611	NTC_FAR85384	NTC	145
55315612	NTC_FAR85384	NTC	48
55315613	NTC_FAR85384	NTC	65
55315614	NTC_FAR85384	NTC	35
55315615	NTC_FAR85384	NTC	106
55315616	NTC_FAR85384	NTC	113
55315617	NTC_FAR85384	NTC	54
55315618	NTC_FAR85384	NTC	103
55315619	NTC_FAR85384	NTC	73
55315620	NTC_FAR85384	NTC	31
55315621	NTC_FAR85384	NTC	57
55315622	NTC_FAR85384	NTC	47
55315623	NTC_FAR85384	NTC	20
55315624	NTC_FAR85384	NTC	23
55315625	NTC_FAR85384	NTC	56
55315626	NTC_FAR85384	NTC	40
55315627	NTC_FAR85384	NTC	34
55315628	NTC_FAR85384	NTC	62
55315629	NTC_FAR85384	NTC	110
55315630	NTC_FAR85384	NTC	24
55315631	NTC_FAR85384	NTC	70
55315632	NTC_FAR85384	NTC	50
55315633	NTC_FAR85384	NTC	45
55315634	NTC_FAR85384	NTC	173
55315635	NTC_FAR85384	NTC	90
55315636	NTC_FAR85384	NTC	71
55315637	NTC_FAR85384	NTC	56
55315638	NTC_FAR85384	NTC	111
55315639	NTC_FAR85384	NTC	58
55315640	NTC_FAR85384	NTC	80
55315641	NTC_FAR85384	NTC	119
55315642	NTC_FAR85384	NTC	96
55315643	NTC_FAR85384	NTC	66
55315644	NTC_FAR85384	NTC	75
55315645	NTC_FAR85384	NTC	32
55315646	NTC_FAR85384	NTC	49
55315647	NTC_FAR85384	NTC	77
55315648	NTC_FAR85384	NTC	147
55315649	NTC_FAR85384	NTC	52
55315650	NTC_FAR85384	NTC	91
55315651	NTC_FAR85384	NTC	69
55315652	NTC_FAR85384	NTC	102
55315653	NTC_FAR85384	NTC	66
55315654	NTC_FAR85384	NTC	20
55315655	NTC_FAR85384	NTC	79
55315656	NTC_FAR85384	NTC	81
55315657	NTC_FAR85384	NTC	98
55315658	NTC_FAR85384	NTC	68
55315659	NTC_FAR85384	NTC	130
55315660	NTC_FAR85384	NTC	46
55315661	NTC_FAR85384	NTC	115
55315662	NTC_FAR85384	NTC	40
55315663	NTC_FAR85384	NTC	63
55315664	NTC_FAR85384	NTC	69
55315665	NTC_FAR85384	NTC	84
55315666	NTC_FAR85384	NTC	36
55315667	NTC_FAR85384	NTC	52
55315668	NTC_FAR85384	NTC	43
55315669	NTC_FAR85384	NTC	68
55315670	NTC_FAR85384	NTC	86
55315671	NTC_FAR85384	NTC	97
55315672	NTC_FAR85384	NTC	60
55315673	NTC_FAR85384	NTC	69
55315674	NTC_FAR85384	NTC	128
55315675	NTC_FAR85384	NTC	79
55315676	NTC_FAR85384	NTC	87
55315677	NTC_FAR85384	NTC	53
55315678	NTC_FAR85384	NTC	22
55315679	NTC_FAR85384	NTC	40
55315680	NTC_FAR85384	NTC	87
55315681	NTC_FAR85384	NTC	68
55315682	NTC_FAR85384	NTC	37
55315683	NTC_FAR85384	NTC	38
55315684	NTC_FAR85384	NTC	71
55315685	NTC_FAR85384	NTC	85
55315686	NTC_FAR85384	NTC	132
55315687	NTC_FAR85384	NTC	76
55315688	NTC_FAR85384	NTC	22
55315689	NTC_FAR85384	NTC	84
55315690	NTC_FAR85384	NTC	78
55315691	NTC_FAR85384	NTC	71
55315692	NTC_FAR85384	NTC	162
55315693	NTC_FAR85384	NTC	54
55315694	NTC_FAR85384	NTC	59
55315695	NTC_FAR85384	NTC	155
55315696	NTC_FAR85384	NTC	22
55315697	NTC_FAR85384	NTC	93
55315698	NTC_FAR85384	NTC	48
55315699	NTC_FAR85384	NTC	125
55315700	NTC_FAR85384	NTC	76
55315701	NTC_FAR85384	NTC	67
55315702	NTC_FAR85384	NTC	59
55315703	NTC_FAR85384	NTC	56
55315704	NTC_FAR85384	NTC	47
55315705	NTC_FAR85384	NTC	57
55315706	NTC_FAR85384	NTC	76
55315707	NTC_FAR85384	NTC	38
55315708	NTC_FAR85384	NTC	58
55315709	NTC_FAR85384	NTC	43
55315710	NTC_FAR85384	NTC	53
55315711	NTC_FAR85384	NTC	54
55315712	NTC_FAR85384	NTC	31
55315713	NTC_FAR85384	NTC	16
55315714	NTC_FAR85384	NTC	74
55315715	NTC_FAR85384	NTC	38
55315716	NTC_FAR85384	NTC	83
55315717	NTC_FAR85384	NTC	131
55315718	NTC_FAR85384	NTC	72
55315719	NTC_FAR85384	NTC	106
55315720	NTC_FAR85384	NTC	144
55315721	NTC_FAR85384	NTC	62
55315722	NTC_FAR85384	NTC	207
55315723	NTC_FAR85384	NTC	71
55315724	NTC_FAR85384	NTC	126
55315725	NTC_FAR85384	NTC	172
55315726	NTC_FAR85384	NTC	212
55315727	NTC_FAR85384	NTC	71
55315728	NTC_FAR85384	NTC	177
55315729	NTC_FAR85384	NTC	163
55315730	NTC_FAR85384	NTC	27
55315731	NTC_FAR85384	NTC	90
55315732	NTC_FAR85384	NTC	75
55315733	NTC_FAR85384	NTC	21
55315734	NTC_FAR85384	NTC	127
55315735	NTC_FAR85384	NTC	178
55315736	NTC_FAR85384	NTC	124
55315737	NTC_FAR85384	NTC	54
55315738	NTC_FAR85384	NTC	80
55315739	NTC_FAR85384	NTC	114
55315740	NTC_FAR85384	NTC	126
55315741	NTC_FAR85384	NTC	72
55315742	NTC_FAR85384	NTC	56
55315743	NTC_FAR85384	NTC	202
55315744	NTC_FAR85384	NTC	82
55315745	NTC_FAR85384	NTC	96
55315746	NTC_FAR85384	NTC	181
55315747	NTC_FAR85384	NTC	85
55315748	NTC_FAR85384	NTC	68
55315749	NTC_FAR85384	NTC	185
55315750	NTC_FAR85384	NTC	117
55315751	NTC_FAR85384	NTC	153
55315752	NTC_FAR85384	NTC	13
55315753	NTC_FAR85384	NTC	126
55315754	NTC_FAR85384	NTC	94
55315755	NTC_FAR85384	NTC	36
55315756	NTC_FAR85384	NTC	90
55315757	NTC_FAR85384	NTC	8
55315758	NTC_FAR85384	NTC	82
55315759	NTC_FAR85384	NTC	130
55315760	NTC_FAR85384	NTC	190
55315761	NTC_FAR85384	NTC	63
55315762	NTC_FAR85384	NTC	103
55315763	NTC_FAR85384	NTC	155
55315764	NTC_FAR85384	NTC	118
55315765	NTC_FAR85384	NTC	182
55315766	NTC_FAR85384	NTC	159
55315767	NTC_FAR85384	NTC	58
55315768	NTC_FAR85384	NTC	168
55315769	NTC_FAR85384	NTC	61
55315770	NTC_FAR85384	NTC	111
55315771	NTC_FAR85384	NTC	87
55315772	NTC_FAR85384	NTC	118
55315773	NTC_FAR85384	NTC	96
55315774	NTC_FAR85384	NTC	120
55315775	NTC_FAR85384	NTC	36
55315776	NTC_FAR85384	NTC	103
55315777	NTC_FAR85384	NTC	68
55315778	NTC_FAR85384	NTC	126
55315779	NTC_FAR85384	NTC	53
55315780	NTC_FAR85384	NTC	89
55315781	NTC_FAR85384	NTC	113
55315782	NTC_FAR85384	NTC	60
55315783	NTC_FAR85384	NTC	155
55315784	NTC_FAR85384	NTC	200
55315785	NTC_FAR85384	NTC	99
55315786	NTC_FAR85384	NTC	39
55315787	NTC_FAR85384	NTC	89
55315788	NTC_FAR85384	NTC	51
55315789	NTC_FAR85384	NTC	307
55315790	NTC_FAR85384	NTC	174
55315791	NTC_FAR85384	NTC	41
55315792	NTC_FAR85384	NTC	152
55315793	NTC_FAR85384	NTC	97
55315794	NTC_FAR85384	NTC	148
55315795	NTC_FAR85384	NTC	100
55315796	NTC_FAR85384	NTC	115
55315797	NTC_FAR85384	NTC	180
55315798	NTC_FAR85384	NTC	198
55315799	NTC_FAR85384	NTC	130
55315800	NTC_FAR85384	NTC	124
55315801	NTC_FAR85384	NTC	70
55315802	NTC_FAR85384	NTC	8
55315803	NTC_FAR85384	NTC	61
55315804	NTC_FAR85384	NTC	98
55315805	NTC_FAR85384	NTC	72
55315806	NTC_FAR85384	NTC	105
55315807	NTC_FAR85384	NTC	159
55315808	NTC_FAR85384	NTC	162
55315809	NTC_FAR85384	NTC	108
55315810	NTC_FAR85384	NTC	63
55315811	NTC_FAR85384	NTC	93
55315812	NTC_FAR85384	NTC	125
55315813	NTC_FAR85384	NTC	41
55315814	NTC_FAR85384	NTC	58
55315815	NTC_FAR85384	NTC	50
55315816	NTC_FAR85384	NTC	78
55315817	NTC_FAR85384	NTC	152
55315818	NTC_FAR85384	NTC	42
55315819	NTC_FAR85384	NTC	81
55315820	NTC_FAR85384	NTC	70
55315821	NTC_FAR85384	NTC	36
55315822	NTC_FAR85384	NTC	181
55315823	NTC_FAR85384	NTC	18
55315824	NTC_FAR85384	NTC	70
55315825	NTC_FAR85384	NTC	36
55315826	NTC_FAR85384	NTC	181
55315827	NTC_FAR85384	NTC	18
55315828	NTC_FAR85384	NTC	70
55315829	NTC_FAR85384	NTC	36
55315830	NTC_FAR85384	NTC	181
55315831	NTC_FAR85384	NTC	18
55315832	NTC_FAR85384	NTC	9
55315833	NTC_FAR85384	NTC	102
55315834	NTC_FAR85384	NTC	92
55315835	NTC_FAR85384	NTC	185
55315836	NTC_FAR85384	NTC	92
55315837	NTC_FAR85384	NTC	185
55315838	NTC_FAR85384	NTC	92
55315839	NTC_FAR85384	NTC	185
55315840	NTC_FAR85384	NTC	92
55315841	NTC_FAR85384	NTC	185
55315842	NTC_FAR85384	NTC	92
55315843	NTC_FAR85384	NTC	185
55315844	NTC_FAR85384	NTC	92
55315845	NTC_FAR85384	NTC	185
55315846	NTC_FAR85384	NTC	234
55315847	NTC_FAR85384	NTC	152
55315848	NTC_FAR85384	NTC	128
55315849	NTC_FAR85384	NTC	70
55315850	NTC_FAR85384	NTC	234
55315851	NTC_FAR85384	NTC	152
55315852	NTC_FAR85384	NTC	128
55315853	NTC_FAR85384	NTC	70
55315854	NTC_FAR85384	NTC	243
55315855	NTC_FAR85384	NTC	27
55315856	NTC_FAR85384	NTC	224
55315857	NTC_FAR85384	NTC	90
55315858	NTC_FAR85384	NTC	92
55315859	NTC_FAR85384	NTC	169
55315860	NTC_FAR85384	NTC	69
55315861	NTC_FAR85384	NTC	143
55315862	NTC_FAR85384	NTC	262
55315863	NTC_FAR85384	NTC	224
55315864	NTC_FAR85384	NTC	90
55315865	NTC_FAR85384	NTC	92
55315866	NTC_FAR85384	NTC	169
55315867	NTC_FAR85384	NTC	69
55315868	NTC_FAR85384	NTC	143
55315869	NTC_FAR85384	NTC	262
55315870	NTC_FAR85384	NTC	224
55315871	NTC_FAR85384	NTC	90
55315872	NTC_FAR85384	NTC	92
55315873	NTC_FAR85384	NTC	169
55315874	NTC_FAR85384	NTC	69
55315875	NTC_FAR85384	NTC	143
55315876	NTC_FAR85384	NTC	262
55315877	NTC_FAR85384	NTC	224
55315878	NTC_FAR85384	NTC	90
55315879	NTC_FAR85384	NTC	92
55315880	NTC_FAR85384	NTC	169
55315881	NTC_FAR85384	NTC	69
55315882	NTC_FAR85384	NTC	143
55315883	NTC_FAR85384	NTC	262
55315884	NTC_FAR85384	NTC	165
55315885	NTC_FAR85384	NTC	86
55315886	NTC_FAR85384	NTC	7
55315887	NTC_FAR85384	NTC	155
55315888	NTC_FAR85384	NTC	132
55315889	NTC_FAR85384	NTC	154
55315890	NTC_FAR85384	NTC	242
55315891	NTC_FAR85384	NTC	69
55315892	NTC_FAR85384	NTC	205
55315893	NTC_FAR85384	NTC	112
55315894	NTC_FAR85384	NTC	79
55315895	NTC_FAR85384	NTC	116
55315896	NTC_FAR85384	NTC	115
55315897	NTC_FAR85384	NTC	36
55315898	NTC_FAR85384	NTC	39
55315899	NTC_FAR85384	NTC	165
55315900	NTC_FAR85384	NTC	73
55315901	NTC_FAR85384	NTC	187
55315902	NTC_FAR85384	NTC	114
55315903	NTC_FAR85384	NTC	90
55315904	NTC_FAR85384	NTC	91
55315905	NTC_FAR85384	NTC	134
55315906	NTC_FAR85384	NTC	161
55315907	NTC_FAR85384	NTC	63
55315908	NTC_FAR85384	NTC	64
55315909	NTC_FAR85384	NTC	106
55315910	NTC_FAR85384	NTC	90
55315911	NTC_FAR85384	NTC	155
55315912	NTC_FAR85384	NTC	44
55315913	NTC_FAR85384	NTC	58
55315914	NTC_FAR85384	NTC	67
55315915	NTC_FAR85384	NTC	50
55315916	NTC_FAR85384	NTC	101
55315917	NTC_FAR85384	NTC	81
55315918	NTC_FAR85384	NTC	111
55315919	NTC_FAR85384	NTC	213
55315920	NTC_FAR85384	NTC	143
55315921	NTC_FAR85384	NTC	7
55315922	NTC_FAR85384	NTC	59
55315923	NTC_FAR85384	NTC	147
55315924	NTC_FAR85384	NTC	44
55315925	NTC_FAR85384	NTC	58
55315926	NTC_FAR85384	NTC	67
55315927	NTC_FAR85384	NTC	50
55315928	NTC_FAR85384	NTC	101
55315929	NTC_FAR85384	NTC	81
55315930	NTC_FAR85384	NTC	111
55315931	NTC_FAR85384	NTC	213
55315932	NTC_FAR85384	NTC	143
55315933	NTC_FAR85384	NTC	7
55315934	NTC_FAR85384	NTC	59
55315935	NTC_FAR85384	NTC	147
55315936	NTC_FAR85384	NTC	44
55315937	NTC_FAR85384	NTC	58
55315938	NTC_FAR85384	NTC	50
55315939	NTC_FAR85384	NTC	101
55315940	NTC_FAR85384	NTC	111
55315941	NTC_FAR85384	NTC	143
55315942	NTC_FAR85384	NTC	7
55315943	NTC_FAR85384	NTC	59
55315944	NTC_FAR85384	NTC	147
55315945	NTC_FAR85384	NTC	44
55315946	NTC_FAR85384	NTC	58
55315947	NTC_FAR85384	NTC	67
55315948	NTC_FAR85384	NTC	50
55315949	NTC_FAR85384	NTC	101
55315950	NTC_FAR85384	NTC	81
55315951	NTC_FAR85384	NTC	111
55315952	NTC_FAR85384	NTC	213
55315953	NTC_FAR85384	NTC	143
55315954	NTC_FAR85384	NTC	7
55315955	NTC_FAR85384	NTC	59
55315956	NTC_FAR85384	NTC	147
55315957	NTC_FAR85384	NTC	111
55315958	NTC_FAR85384	NTC	143
55315959	NTC_FAR85384	NTC	7
55315960	NTC_FAR85384	NTC	59
55315961	NTC_FAR85384	NTC	147
55315962	NTC_FAR85384	NTC	47
55315963	NTC_FAR85384	NTC	231
55315964	NTC_FAR85384	NTC	92
55315965	NTC_FAR85384	NTC	47
55315966	NTC_FAR85384	NTC	231
55315967	NTC_FAR85384	NTC	92
55315968	NTC_FAR85384	NTC	92
55315969	NTC_FAR85384	NTC	47
55315970	NTC_FAR85384	NTC	92
55315971	NTC_FAR85384	NTC	92
55315972	NTC_FAR85384	NTC	47
55315973	NTC_FAR85384	NTC	92
55315974	NTC_FAR85384	NTC	47
55315975	NTC_FAR85384	NTC	47
55315976	NTC_FAR85384	NTC	59
55315977	NTC_FAR85384	NTC	56
55315978	NTC_FAR85384	NTC	59
55315979	NTC_FAR85384	NTC	56
55315980	NTC_FAR85384	NTC	174
55315981	NTC_FAR85384	NTC	103
55315982	NTC_FAR85384	NTC	100
55315983	NTC_FAR85384	NTC	46
55315984	NTC_FAR85384	NTC	32
55315985	NTC_FAR85384	NTC	200
55315986	NTC_FAR85384	NTC	91
55315987	NTC_FAR85384	NTC	235
55315988	NTC_FAR85384	NTC	30
55315989	NTC_FAR85384	NTC	104
55315990	NTC_FAR85384	NTC	256
55315991	NTC_FAR85384	NTC	146
55315992	NTC_FAR85384	NTC	151
55315993	NTC_FAR85384	NTC	270
55315994	NTC_FAR85384	NTC	102
55315995	NTC_FAR85384	NTC	24
55315996	NTC_FAR85384	NTC	109
55315997	NTC_FAR85384	NTC	86
55315998	NTC_FAR85384	NTC	143
55315999	NTC_FAR85384	NTC	28
55316000	NTC_FAR85384	NTC	57
55316001	NTC_FAR85384	NTC	57
55316002	NTC_FAR85384	NTC	70
55316003	NTC_FAR85384	NTC	158
55316004	NTC_FAR85384	NTC	90
55316005	NTC_FAR85384	NTC	93
55316006	NTC_FAR85384	NTC	97
55316007	NTC_FAR85384	NTC	122
55316008	NTC_FAR85384	NTC	79
55316009	NTC_FAR85384	NTC	110
55316010	NTC_FAR85384	NTC	86
55316011	NTC_FAR85384	NTC	227
55316012	NTC_FAR85384	NTC	91
55316013	NTC_FAR85384	NTC	166
55316014	NTC_FAR85384	NTC	151
55316015	NTC_FAR85384	NTC	139
55316016	NTC_FAR85384	NTC	140
55316017	NTC_FAR85384	NTC	46
55316018	NTC_FAR85384	NTC	130
55316019	NTC_FAR85384	NTC	59
55316020	NTC_FAR85384	NTC	189
55316021	NTC_FAR85384	NTC	158
55316022	NTC_FAR85384	NTC	173
55316023	NTC_FAR85384	NTC	56
55316024	NTC_FAR85384	NTC	65
55316025	NTC_FAR85384	NTC	143
55316026	NTC_FAR85384	NTC	102
55316027	NTC_FAR85384	NTC	139
55316028	NTC_FAR85384	NTC	154
55316029	NTC_FAR85384	NTC	98
55316030	NTC_FAR85384	NTC	149
55316031	NTC_FAR85384	NTC	103
55316032	NTC_FAR85384	NTC	18
55316033	NTC_FAR85384	NTC	62
55316034	NTC_FAR85384	NTC	202
55316035	NTC_FAR85384	NTC	116
55316036	NTC_FAR85384	NTC	100
55316037	NTC_FAR85384	NTC	29
55316038	NTC_FAR85384	NTC	145
55316039	NTC_FAR85384	NTC	154
55316040	NTC_FAR85384	NTC	68
55316041	NTC_FAR85384	NTC	54
55316042	NTC_FAR85384	NTC	50
55316043	NTC_FAR85384	NTC	100
55316044	NTC_FAR85384	NTC	103
55316045	NTC_FAR85384	NTC	46
55316046	NTC_FAR85384	NTC	91
55316047	NTC_FAR85384	NTC	174
55316048	NTC_FAR85384	NTC	32
55316049	NTC_FAR85384	NTC	200
55316050	NTC_FAR85384	NTC	235
55316051	NTC_FAR85384	NTC	30
55316052	NTC_FAR85384	NTC	104
55316053	NTC_FAR85384	NTC	256
55316054	NTC_FAR85384	NTC	146
55316055	NTC_FAR85384	NTC	151
55316056	NTC_FAR85384	NTC	270
55316057	NTC_FAR85384	NTC	102
55316058	NTC_FAR85384	NTC	24
55316059	NTC_FAR85384	NTC	109
55316060	NTC_FAR85384	NTC	86
55316061	NTC_FAR85384	NTC	143
55316062	NTC_FAR85384	NTC	28
55316063	NTC_FAR85384	NTC	57
55316064	NTC_FAR85384	NTC	57
55316065	NTC_FAR85384	NTC	70
55316066	NTC_FAR85384	NTC	158
55316067	NTC_FAR85384	NTC	90
55316068	NTC_FAR85384	NTC	93
55316069	NTC_FAR85384	NTC	97
55316070	NTC_FAR85384	NTC	122
55316071	NTC_FAR85384	NTC	79
55316072	NTC_FAR85384	NTC	110
55316073	NTC_FAR85384	NTC	86
55316074	NTC_FAR85384	NTC	227
55316075	NTC_FAR85384	NTC	91
55316076	NTC_FAR85384	NTC	166
55316077	NTC_FAR85384	NTC	151
55316078	NTC_FAR85384	NTC	139
55316079	NTC_FAR85384	NTC	140
55316080	NTC_FAR85384	NTC	46
55316081	NTC_FAR85384	NTC	130
55316082	NTC_FAR85384	NTC	59
55316083	NTC_FAR85384	NTC	189
55316084	NTC_FAR85384	NTC	158
55316085	NTC_FAR85384	NTC	173
55316086	NTC_FAR85384	NTC	56
55316087	NTC_FAR85384	NTC	65
55316088	NTC_FAR85384	NTC	143
55316089	NTC_FAR85384	NTC	102
55316090	NTC_FAR85384	NTC	139
55316091	NTC_FAR85384	NTC	154
55316092	NTC_FAR85384	NTC	98
55316093	NTC_FAR85384	NTC	149
55316094	NTC_FAR85384	NTC	103
55316095	NTC_FAR85384	NTC	18
55316096	NTC_FAR85384	NTC	62
55316097	NTC_FAR85384	NTC	202
55316098	NTC_FAR85384	NTC	116
55316099	NTC_FAR85384	NTC	29
55316100	NTC_FAR85384	NTC	145
55316101	NTC_FAR85384	NTC	154
55316102	NTC_FAR85384	NTC	68
55316103	NTC_FAR85384	NTC	50
55316104	NTC_FAR85384	NTC	100
55316105	NTC_FAR85384	NTC	103
55316106	NTC_FAR85384	NTC	46
55316107	NTC_FAR85384	NTC	174
55316108	NTC_FAR85384	NTC	32
55316109	NTC_FAR85384	NTC	200
55316110	NTC_FAR85384	NTC	91
55316111	NTC_FAR85384	NTC	235
55316112	NTC_FAR85384	NTC	30
55316113	NTC_FAR85384	NTC	104
55316114	NTC_FAR85384	NTC	256
55316115	NTC_FAR85384	NTC	146
55316116	NTC_FAR85384	NTC	151
55316117	NTC_FAR85384	NTC	270
55316118	NTC_FAR85384	NTC	102
55316119	NTC_FAR85384	NTC	24
55316120	NTC_FAR85384	NTC	109
55316121	NTC_FAR85384	NTC	86
55316122	NTC_FAR85384	NTC	143
55316123	NTC_FAR85384	NTC	28
55316124	NTC_FAR85384	NTC	57
55316125	NTC_FAR85384	NTC	57
55316126	NTC_FAR85384	NTC	70
55316127	NTC_FAR85384	NTC	158
55316128	NTC_FAR85384	NTC	90
55316129	NTC_FAR85384	NTC	93
55316130	NTC_FAR85384	NTC	97
55316131	NTC_FAR85384	NTC	122
55316132	NTC_FAR85384	NTC	79
55316133	NTC_FAR85384	NTC	110
55316134	NTC_FAR85384	NTC	86
55316135	NTC_FAR85384	NTC	227
55316136	NTC_FAR85384	NTC	91
55316137	NTC_FAR85384	NTC	166
55316138	NTC_FAR85384	NTC	151
55316139	NTC_FAR85384	NTC	139
55316140	NTC_FAR85384	NTC	140
55316141	NTC_FAR85384	NTC	46
55316142	NTC_FAR85384	NTC	130
55316143	NTC_FAR85384	NTC	59
55316144	NTC_FAR85384	NTC	189
55316145	NTC_FAR85384	NTC	158
55316146	NTC_FAR85384	NTC	173
55316147	NTC_FAR85384	NTC	56
55316148	NTC_FAR85384	NTC	65
55316149	NTC_FAR85384	NTC	143
55316150	NTC_FAR85384	NTC	102
55316151	NTC_FAR85384	NTC	139
55316152	NTC_FAR85384	NTC	154
55316153	NTC_FAR85384	NTC	98
55316154	NTC_FAR85384	NTC	149
55316155	NTC_FAR85384	NTC	103
55316156	NTC_FAR85384	NTC	18
55316157	NTC_FAR85384	NTC	62
55316158	NTC_FAR85384	NTC	202
55316159	NTC_FAR85384	NTC	116
55316160	NTC_FAR85384	NTC	29
55316161	NTC_FAR85384	NTC	145
55316162	NTC_FAR85384	NTC	154
55316163	NTC_FAR85384	NTC	68
55316164	NTC_FAR85384	NTC	50
55316165	NTC_FAR85384	NTC	174
55316166	NTC_FAR85384	NTC	103
55316167	NTC_FAR85384	NTC	100
55316168	NTC_FAR85384	NTC	46
55316169	NTC_FAR85384	NTC	32
55316170	NTC_FAR85384	NTC	200
55316171	NTC_FAR85384	NTC	91
55316172	NTC_FAR85384	NTC	235
55316173	NTC_FAR85384	NTC	30
55316174	NTC_FAR85384	NTC	104
55316175	NTC_FAR85384	NTC	256
55316176	NTC_FAR85384	NTC	146
55316177	NTC_FAR85384	NTC	151
55316178	NTC_FAR85384	NTC	270
55316179	NTC_FAR85384	NTC	102
55316180	NTC_FAR85384	NTC	24
55316181	NTC_FAR85384	NTC	109
55316182	NTC_FAR85384	NTC	86
55316183	NTC_FAR85384	NTC	143
55316184	NTC_FAR85384	NTC	28
55316185	NTC_FAR85384	NTC	57
55316186	NTC_FAR85384	NTC	57
55316187	NTC_FAR85384	NTC	70
55316188	NTC_FAR85384	NTC	158
55316189	NTC_FAR85384	NTC	90
55316190	NTC_FAR85384	NTC	93
55316191	NTC_FAR85384	NTC	97
55316192	NTC_FAR85384	NTC	122
55316193	NTC_FAR85384	NTC	79
55316194	NTC_FAR85384	NTC	110
55316195	NTC_FAR85384	NTC	86
55316196	NTC_FAR85384	NTC	227
55316197	NTC_FAR85384	NTC	91
55316198	NTC_FAR85384	NTC	166
55316199	NTC_FAR85384	NTC	151
55316200	NTC_FAR85384	NTC	139
55316201	NTC_FAR85384	NTC	140
55316202	NTC_FAR85384	NTC	46
55316203	NTC_FAR85384	NTC	130
55316204	NTC_FAR85384	NTC	59
55316205	NTC_FAR85384	NTC	189
55316206	NTC_FAR85384	NTC	158
55316207	NTC_FAR85384	NTC	173
55316208	NTC_FAR85384	NTC	56
55316209	NTC_FAR85384	NTC	65
55316210	NTC_FAR85384	NTC	143
55316211	NTC_FAR85384	NTC	102
55316212	NTC_FAR85384	NTC	139
55316213	NTC_FAR85384	NTC	154
55316214	NTC_FAR85384	NTC	98
55316215	NTC_FAR85384	NTC	149
55316216	NTC_FAR85384	NTC	103
55316217	NTC_FAR85384	NTC	18
55316218	NTC_FAR85384	NTC	62
55316219	NTC_FAR85384	NTC	202
55316220	NTC_FAR85384	NTC	116
55316221	NTC_FAR85384	NTC	100
55316222	NTC_FAR85384	NTC	29
55316223	NTC_FAR85384	NTC	145
55316224	NTC_FAR85384	NTC	154
55316225	NTC_FAR85384	NTC	68
55316226	NTC_FAR85384	NTC	54
55316227	NTC_FAR85384	NTC	50
55316228	NTC_FAR85384	NTC	40
55316229	NTC_FAR85384	NTC	68
55316230	NTC_FAR85384	NTC	254
55316231	NTC_FAR85384	NTC	276
55316232	NTC_FAR85384	NTC	254
55316233	NTC_FAR85384	NTC	306
55316234	NTC_FAR85384	NTC	254
55316235	NTC_FAR85384	NTC	306
55316236	NTC_FAR85384	NTC	276
55316237	NTC_FAR85384	NTC	254
55316238	NTC_FAR85384	NTC	306
55316239	NTC_FAR85384	NTC	276
55316240	NTC_FAR85384	NTC	306
55316241	NTC_FAR85384	NTC	276
55316242	NTC_FAR85384	NTC	254
55316243	NTC_FAR85384	NTC	306
55316244	NTC_FAR85384	NTC	276
55316245	NTC_FAR85384	NTC	306
55316246	NTC_FAR85384	NTC	254
55316247	NTC_FAR85384	NTC	276
55316248	NTC_FAR85384	NTC	35
55316249	NTC_FAR85384	NTC	28
55316250	NTC_FAR85384	NTC	65
55316251	NTC_FAR85384	NTC	154
55316252	NTC_FAR85384	NTC	81
55316253	NTC_FAR85384	NTC	157
55316254	NTC_FAR85384	NTC	80
55316255	NTC_FAR85384	NTC	81
55316256	NTC_FAR85384	NTC	112
55316257	NTC_FAR85384	NTC	169
55316258	NTC_FAR85384	NTC	34
55316259	NTC_FAR85384	NTC	80
55316260	NTC_FAR85384	NTC	104
55316261	NTC_FAR85384	NTC	112
55316262	NTC_FAR85384	NTC	77
55316263	NTC_FAR85384	NTC	168
55316264	NTC_FAR85384	NTC	195
55316265	NTC_FAR85384	NTC	71
55316266	NTC_FAR85384	NTC	61
55316267	NTC_FAR85384	NTC	77
55316268	NTC_FAR85384	NTC	108
55316269	NTC_FAR85384	NTC	168
55316270	NTC_FAR85384	NTC	131
55316271	NTC_FAR85384	NTC	195
55316272	NTC_FAR85384	NTC	104
55316273	NTC_FAR85384	NTC	105
55316274	NTC_FAR85384	NTC	71
55316275	NTC_FAR85384	NTC	100
55316276	NTC_FAR85384	NTC	61
55316277	NTC_FAR85384	NTC	136
55316278	NTC_FAR85384	NTC	169
55316279	NTC_FAR85384	NTC	125
55316280	NTC_FAR85384	NTC	34
55316281	NTC_FAR85384	NTC	78
55316282	NTC_FAR85384	NTC	85
55316283	NTC_FAR85384	NTC	193
55316284	NTC_FAR85384	NTC	54
55316285	NTC_FAR85384	NTC	84
55316286	NTC_FAR85384	NTC	99
55316287	NTC_FAR85384	NTC	155
55316288	NTC_FAR85384	NTC	250
55316289	NTC_FAR85384	NTC	163
55316290	NTC_FAR85384	NTC	169
55316291	NTC_FAR85384	NTC	118
55316292	NTC_FAR85384	NTC	132
55316293	NTC_FAR85384	NTC	42
55316294	NTC_FAR85384	NTC	110
55316295	NTC_FAR85384	NTC	25
55316296	NTC_FAR85384	NTC	99
55316297	NTC_FAR85384	NTC	107
55316298	NTC_FAR85384	NTC	88
55316299	NTC_FAR85384	NTC	178
55316300	NTC_FAR85384	NTC	153
55316301	NTC_FAR85384	NTC	87
55316302	NTC_FAR85384	NTC	87
55316303	NTC_FAR85384	NTC	102
55316304	NTC_FAR85384	NTC	79
55316305	NTC_FAR85384	NTC	77
55316306	NTC_FAR85384	NTC	108
55316307	NTC_FAR85384	NTC	168
55316308	NTC_FAR85384	NTC	131
55316309	NTC_FAR85384	NTC	195
55316310	NTC_FAR85384	NTC	104
55316311	NTC_FAR85384	NTC	105
55316312	NTC_FAR85384	NTC	71
55316313	NTC_FAR85384	NTC	100
55316314	NTC_FAR85384	NTC	61
55316315	NTC_FAR85384	NTC	136
55316316	NTC_FAR85384	NTC	112
55316317	NTC_FAR85384	NTC	157
55316318	NTC_FAR85384	NTC	80
55316319	NTC_FAR85384	NTC	81
55316320	NTC_FAR85384	NTC	77
55316321	NTC_FAR85384	NTC	108
55316322	NTC_FAR85384	NTC	168
55316323	NTC_FAR85384	NTC	131
55316324	NTC_FAR85384	NTC	195
55316325	NTC_FAR85384	NTC	104
55316326	NTC_FAR85384	NTC	105
55316327	NTC_FAR85384	NTC	71
55316328	NTC_FAR85384	NTC	100
55316329	NTC_FAR85384	NTC	61
55316330	NTC_FAR85384	NTC	136
55316331	NTC_FAR85384	NTC	169
55316332	NTC_FAR85384	NTC	125
55316333	NTC_FAR85384	NTC	78
55316334	NTC_FAR85384	NTC	85
55316335	NTC_FAR85384	NTC	193
55316336	NTC_FAR85384	NTC	84
55316337	NTC_FAR85384	NTC	70
55316338	NTC_FAR85384	NTC	99
55316339	NTC_FAR85384	NTC	250
55316340	NTC_FAR85384	NTC	203
55316341	NTC_FAR85384	NTC	34
55316342	NTC_FAR85384	NTC	169
55316343	NTC_FAR85384	NTC	118
55316344	NTC_FAR85384	NTC	132
55316345	NTC_FAR85384	NTC	119
55316346	NTC_FAR85384	NTC	62
55316347	NTC_FAR85384	NTC	110
55316348	NTC_FAR85384	NTC	99
55316349	NTC_FAR85384	NTC	107
55316350	NTC_FAR85384	NTC	64
55316351	NTC_FAR85384	NTC	200
55316352	NTC_FAR85384	NTC	88
55316353	NTC_FAR85384	NTC	153
55316354	NTC_FAR85384	NTC	87
55316355	NTC_FAR85384	NTC	79
55316356	NTC_FAR85384	NTC	62
55316357	NTC_FAR85384	NTC	81
55316358	NTC_FAR85384	NTC	34
55316359	NTC_FAR85384	NTC	80
55316360	NTC_FAR85384	NTC	105
55316361	NTC_FAR85384	NTC	112
55316362	NTC_FAR85384	NTC	81
55316363	NTC_FAR85384	NTC	169
55316364	NTC_FAR85384	NTC	125
55316365	NTC_FAR85384	NTC	54
55316366	NTC_FAR85384	NTC	70
55316367	NTC_FAR85384	NTC	155
55316368	NTC_FAR85384	NTC	250
55316369	NTC_FAR85384	NTC	163
55316370	NTC_FAR85384	NTC	203
55316371	NTC_FAR85384	NTC	34
55316372	NTC_FAR85384	NTC	169
55316373	NTC_FAR85384	NTC	118
55316374	NTC_FAR85384	NTC	119
55316375	NTC_FAR85384	NTC	62
55316376	NTC_FAR85384	NTC	42
55316377	NTC_FAR85384	NTC	110
55316378	NTC_FAR85384	NTC	25
55316379	NTC_FAR85384	NTC	107
55316380	NTC_FAR85384	NTC	64
55316381	NTC_FAR85384	NTC	200
55316382	NTC_FAR85384	NTC	88
55316383	NTC_FAR85384	NTC	178
55316384	NTC_FAR85384	NTC	153
55316385	NTC_FAR85384	NTC	87
55316386	NTC_FAR85384	NTC	102
55316387	NTC_FAR85384	NTC	79
55316388	NTC_FAR85384	NTC	62
55316389	NTC_FAR85384	NTC	125
55316390	NTC_FAR85384	NTC	34
55316391	NTC_FAR85384	NTC	78
55316392	NTC_FAR85384	NTC	85
55316393	NTC_FAR85384	NTC	193
55316394	NTC_FAR85384	NTC	54
55316395	NTC_FAR85384	NTC	84
55316396	NTC_FAR85384	NTC	70
55316397	NTC_FAR85384	NTC	99
55316398	NTC_FAR85384	NTC	155
55316399	NTC_FAR85384	NTC	163
55316400	NTC_FAR85384	NTC	203
55316401	NTC_FAR85384	NTC	34
55316402	NTC_FAR85384	NTC	132
55316403	NTC_FAR85384	NTC	119
55316404	NTC_FAR85384	NTC	62
55316405	NTC_FAR85384	NTC	42
55316406	NTC_FAR85384	NTC	25
55316407	NTC_FAR85384	NTC	99
55316408	NTC_FAR85384	NTC	64
55316409	NTC_FAR85384	NTC	200
55316410	NTC_FAR85384	NTC	178
55316411	NTC_FAR85384	NTC	153
55316412	NTC_FAR85384	NTC	87
55316413	NTC_FAR85384	NTC	87
55316414	NTC_FAR85384	NTC	102
55316415	NTC_FAR85384	NTC	62
55316416	NTC_FAR85384	NTC	81
55316417	NTC_FAR85384	NTC	77
55316418	NTC_FAR85384	NTC	108
55316419	NTC_FAR85384	NTC	168
55316420	NTC_FAR85384	NTC	131
55316421	NTC_FAR85384	NTC	195
55316422	NTC_FAR85384	NTC	104
55316423	NTC_FAR85384	NTC	105
55316424	NTC_FAR85384	NTC	71
55316425	NTC_FAR85384	NTC	100
55316426	NTC_FAR85384	NTC	61
55316427	NTC_FAR85384	NTC	136
55316428	NTC_FAR85384	NTC	169
55316429	NTC_FAR85384	NTC	125
55316430	NTC_FAR85384	NTC	34
55316431	NTC_FAR85384	NTC	78
55316432	NTC_FAR85384	NTC	85
55316433	NTC_FAR85384	NTC	193
55316434	NTC_FAR85384	NTC	157
55316435	NTC_FAR85384	NTC	54
55316436	NTC_FAR85384	NTC	84
55316437	NTC_FAR85384	NTC	70
55316438	NTC_FAR85384	NTC	99
55316439	NTC_FAR85384	NTC	155
55316440	NTC_FAR85384	NTC	250
55316441	NTC_FAR85384	NTC	163
55316442	NTC_FAR85384	NTC	203
55316443	NTC_FAR85384	NTC	34
55316444	NTC_FAR85384	NTC	169
55316445	NTC_FAR85384	NTC	118
55316446	NTC_FAR85384	NTC	132
55316447	NTC_FAR85384	NTC	119
55316448	NTC_FAR85384	NTC	62
55316449	NTC_FAR85384	NTC	42
55316450	NTC_FAR85384	NTC	110
55316451	NTC_FAR85384	NTC	25
55316452	NTC_FAR85384	NTC	99
55316453	NTC_FAR85384	NTC	107
55316454	NTC_FAR85384	NTC	64
55316455	NTC_FAR85384	NTC	200
55316456	NTC_FAR85384	NTC	88
55316457	NTC_FAR85384	NTC	178
55316458	NTC_FAR85384	NTC	87
55316459	NTC_FAR85384	NTC	87
55316460	NTC_FAR85384	NTC	102
55316461	NTC_FAR85384	NTC	79
55316462	NTC_FAR85384	NTC	62
55316463	NTC_FAR85384	NTC	77
55316464	NTC_FAR85384	NTC	108
55316465	NTC_FAR85384	NTC	168
55316466	NTC_FAR85384	NTC	131
55316467	NTC_FAR85384	NTC	195
55316468	NTC_FAR85384	NTC	104
55316469	NTC_FAR85384	NTC	105
55316470	NTC_FAR85384	NTC	71
55316471	NTC_FAR85384	NTC	100
55316472	NTC_FAR85384	NTC	61
55316473	NTC_FAR85384	NTC	136
55316474	NTC_FAR85384	NTC	112
55316475	NTC_FAR85384	NTC	169
55316476	NTC_FAR85384	NTC	125
55316477	NTC_FAR85384	NTC	34
55316478	NTC_FAR85384	NTC	78
55316479	NTC_FAR85384	NTC	85
55316480	NTC_FAR85384	NTC	193
55316481	NTC_FAR85384	NTC	157
55316482	NTC_FAR85384	NTC	54
55316483	NTC_FAR85384	NTC	84
55316484	NTC_FAR85384	NTC	70
55316485	NTC_FAR85384	NTC	99
55316486	NTC_FAR85384	NTC	155
55316487	NTC_FAR85384	NTC	250
55316488	NTC_FAR85384	NTC	163
55316489	NTC_FAR85384	NTC	203
55316490	NTC_FAR85384	NTC	34
55316491	NTC_FAR85384	NTC	169
55316492	NTC_FAR85384	NTC	118
55316493	NTC_FAR85384	NTC	132
55316494	NTC_FAR85384	NTC	119
55316495	NTC_FAR85384	NTC	62
55316496	NTC_FAR85384	NTC	42
55316497	NTC_FAR85384	NTC	110
55316498	NTC_FAR85384	NTC	25
55316499	NTC_FAR85384	NTC	99
55316500	NTC_FAR85384	NTC	80
55316501	NTC_FAR85384	NTC	107
55316502	NTC_FAR85384	NTC	64
55316503	NTC_FAR85384	NTC	200
55316504	NTC_FAR85384	NTC	88
55316505	NTC_FAR85384	NTC	178
55316506	NTC_FAR85384	NTC	153
55316507	NTC_FAR85384	NTC	87
55316508	NTC_FAR85384	NTC	87
55316509	NTC_FAR85384	NTC	102
55316510	NTC_FAR85384	NTC	79
55316511	NTC_FAR85384	NTC	62
55316512	NTC_FAR85384	NTC	108
55316513	NTC_FAR85384	NTC	131
55316514	NTC_FAR85384	NTC	100
55316515	NTC_FAR85384	NTC	136
55316516	NTC_FAR85384	NTC	78
55316517	NTC_FAR85384	NTC	85
55316518	NTC_FAR85384	NTC	193
55316519	NTC_FAR85384	NTC	157
55316520	NTC_FAR85384	NTC	54
55316521	NTC_FAR85384	NTC	84
55316522	NTC_FAR85384	NTC	70
55316523	NTC_FAR85384	NTC	99
55316524	NTC_FAR85384	NTC	155
55316525	NTC_FAR85384	NTC	250
55316526	NTC_FAR85384	NTC	163
55316527	NTC_FAR85384	NTC	203
55316528	NTC_FAR85384	NTC	34
55316529	NTC_FAR85384	NTC	169
55316530	NTC_FAR85384	NTC	118
55316531	NTC_FAR85384	NTC	132
55316532	NTC_FAR85384	NTC	119
55316533	NTC_FAR85384	NTC	62
55316534	NTC_FAR85384	NTC	42
55316535	NTC_FAR85384	NTC	110
55316536	NTC_FAR85384	NTC	25
55316537	NTC_FAR85384	NTC	99
55316538	NTC_FAR85384	NTC	80
55316539	NTC_FAR85384	NTC	107
55316540	NTC_FAR85384	NTC	64
55316541	NTC_FAR85384	NTC	200
55316542	NTC_FAR85384	NTC	88
55316543	NTC_FAR85384	NTC	178
55316544	NTC_FAR85384	NTC	153
55316545	NTC_FAR85384	NTC	87
55316546	NTC_FAR85384	NTC	87
55316547	NTC_FAR85384	NTC	102
55316548	NTC_FAR85384	NTC	79
55316549	NTC_FAR85384	NTC	62
55316550	NTC_FAR85384	NTC	112
55316551	NTC_FAR85384	NTC	157
55316552	NTC_FAR85384	NTC	127
55316553	NTC_FAR85384	NTC	53
55316554	NTC_FAR85384	NTC	240
55316555	NTC_FAR85384	NTC	127
55316556	NTC_FAR85384	NTC	53
55316557	NTC_FAR85384	NTC	240
55316558	NTC_FAR85384	NTC	82
55316559	NTC_FAR85384	NTC	129
55316560	NTC_FAR85384	NTC	111
55316561	NTC_FAR85384	NTC	105
55316562	NTC_FAR85384	NTC	71
55316563	NTC_FAR85384	NTC	180
55316564	NTC_FAR85384	NTC	43
55316565	NTC_FAR85384	NTC	166
55316566	NTC_FAR85384	NTC	82
55316567	NTC_FAR85384	NTC	82
55316568	NTC_FAR85384	NTC	186
55316569	NTC_FAR85384	NTC	51
55316570	NTC_FAR85384	NTC	56
55316571	NTC_FAR85384	NTC	26
55316572	NTC_FAR85384	NTC	67
55316573	NTC_FAR85384	NTC	138
55316574	NTC_FAR85384	NTC	58
55316575	NTC_FAR85384	NTC	75
55316576	NTC_FAR85384	NTC	92
55316577	NTC_FAR85384	NTC	13
55316578	NTC_FAR85384	NTC	23
55316579	NTC_FAR85384	NTC	41
55316580	NTC_FAR85384	NTC	48
55316581	NTC_FAR85384	NTC	36
55316582	NTC_FAR85384	NTC	59
55316583	NTC_FAR85384	NTC	62
55316584	NTC_FAR85384	NTC	107
55316585	NTC_FAR85384	NTC	76
55316586	NTC_FAR85384	NTC	60
55316587	NTC_FAR85384	NTC	93
55316588	NTC_FAR85384	NTC	44
55316589	NTC_FAR85384	NTC	38
55316590	NTC_FAR85384	NTC	29
55316591	NTC_FAR85384	NTC	53
55316592	NTC_FAR85384	NTC	68
55316593	NTC_FAR85384	NTC	80
55316594	NTC_FAR85384	NTC	154
55316595	NTC_FAR85384	NTC	165
55316596	NTC_FAR85384	NTC	95
55316597	NTC_FAR85384	NTC	99
55316598	NTC_FAR85384	NTC	52
55316599	NTC_FAR85384	NTC	77
55316600	NTC_FAR85384	NTC	54
55316601	NTC_FAR85384	NTC	44
55316602	NTC_FAR85384	NTC	53
55316603	NTC_FAR85384	NTC	102
55316604	NTC_FAR85384	NTC	58
55316605	NTC_FAR85384	NTC	64
55316606	NTC_FAR85384	NTC	40
55316607	NTC_FAR85384	NTC	25
55316608	NTC_FAR85384	NTC	53
55316609	NTC_FAR85384	NTC	58
55316610	NTC_FAR85384	NTC	22
55316611	NTC_FAR85384	NTC	19
55316612	NTC_FAR85384	NTC	29
55316613	NTC_FAR85384	NTC	50
55316614	NTC_FAR85384	NTC	44
55316615	NTC_FAR85384	NTC	66
55316616	NTC_FAR85384	NTC	123
55316617	NTC_FAR85384	NTC	84
55316618	NTC_FAR85384	NTC	23
55316619	NTC_FAR85384	NTC	42
55316620	NTC_FAR85384	NTC	31
55316621	NTC_FAR85384	NTC	238
55316622	NTC_FAR85384	NTC	89
55316623	NTC_FAR85384	NTC	35
55316624	NTC_FAR85384	NTC	77
55316625	NTC_FAR85384	NTC	78
55316626	NTC_FAR85384	NTC	105
55316627	NTC_FAR85384	NTC	58
55316628	NTC_FAR85384	NTC	34
55316629	NTC_FAR85384	NTC	55
55316630	NTC_FAR85384	NTC	118
55316631	NTC_FAR85384	NTC	73
55316632	NTC_FAR85384	NTC	72
55316633	NTC_FAR85384	NTC	21
55316634	NTC_FAR85384	NTC	87
55316635	NTC_FAR85384	NTC	35
55316636	NTC_FAR85384	NTC	37
55316637	NTC_FAR85384	NTC	67
55316638	NTC_FAR85384	NTC	76
55316639	NTC_FAR85384	NTC	59
55316640	NTC_FAR85384	NTC	120
55316641	NTC_FAR85384	NTC	58
55316642	NTC_FAR85384	NTC	116
55316643	NTC_FAR85384	NTC	42
55316644	NTC_FAR85384	NTC	75
55316645	NTC_FAR85384	NTC	40
55316646	NTC_FAR85384	NTC	48
55316647	NTC_FAR85384	NTC	57
55316648	NTC_FAR85384	NTC	48
55316649	NTC_FAR85384	NTC	62
55316650	NTC_FAR85384	NTC	83
55316651	NTC_FAR85384	NTC	69
55316652	NTC_FAR85384	NTC	124
55316653	NTC_FAR85384	NTC	108
55316654	NTC_FAR85384	NTC	111
55316655	NTC_FAR85384	NTC	100
55316656	NTC_FAR85384	NTC	53
55316657	NTC_FAR85384	NTC	46
55316658	NTC_FAR85384	NTC	64
55316659	NTC_FAR85384	NTC	78
55316660	NTC_FAR85384	NTC	48
55316661	NTC_FAR85384	NTC	51
55316662	NTC_FAR85384	NTC	50
55316663	NTC_FAR85384	NTC	159
55316664	NTC_FAR85384	NTC	33
55316665	NTC_FAR85384	NTC	84
55316666	NTC_FAR85384	NTC	54
55316667	NTC_FAR85384	NTC	69
55316668	NTC_FAR85384	NTC	57
55316669	NTC_FAR85384	NTC	30
55316670	NTC_FAR85384	NTC	74
55316671	NTC_FAR85384	NTC	71
55316672	NTC_FAR85384	NTC	58
55316673	NTC_FAR85384	NTC	83
55316674	NTC_FAR85384	NTC	129
55316675	NTC_FAR85384	NTC	188
55316676	NTC_FAR85384	NTC	61
55316677	NTC_FAR85384	NTC	84
55316678	NTC_FAR85384	NTC	40
55316679	NTC_FAR85384	NTC	81
55316680	NTC_FAR85384	NTC	57
55316681	NTC_FAR85384	NTC	44
55316682	NTC_FAR85384	NTC	99
55316683	NTC_FAR85384	NTC	78
55316684	NTC_FAR85384	NTC	40
55316685	NTC_FAR85384	NTC	28
55316686	NTC_FAR85384	NTC	162
55316687	NTC_FAR85384	NTC	70
55316688	NTC_FAR85384	NTC	49
55316689	NTC_FAR85384	NTC	46
55316690	NTC_FAR85384	NTC	38
55316691	NTC_FAR85384	NTC	41
55316692	NTC_FAR85384	NTC	48
55316693	NTC_FAR85384	NTC	38
55316694	NTC_FAR85384	NTC	72
55316695	NTC_FAR85384	NTC	51
55316696	NTC_FAR85384	NTC	93
55316697	NTC_FAR85384	NTC	9
55316698	NTC_FAR85384	NTC	65
55316699	NTC_FAR85384	NTC	55
55316700	NTC_FAR85384	NTC	43
55316701	NTC_FAR85384	NTC	98
55316702	NTC_FAR85384	NTC	84
55316703	NTC_FAR85384	NTC	72
55316704	NTC_FAR85384	NTC	73
55316705	NTC_FAR85384	NTC	22
55316706	NTC_FAR85384	NTC	51
55316707	NTC_FAR85384	NTC	50
55316708	NTC_FAR85384	NTC	86
55316709	NTC_FAR85384	NTC	31
55316710	NTC_FAR85384	NTC	55
55316711	NTC_FAR85384	NTC	66
55316712	NTC_FAR85384	NTC	72
55316713	NTC_FAR85384	NTC	53
55316714	NTC_FAR85384	NTC	116
55316715	NTC_FAR85384	NTC	119
55316716	NTC_FAR85384	NTC	51
55316717	NTC_FAR85384	NTC	40
55316718	NTC_FAR85384	NTC	67
55316719	NTC_FAR85384	NTC	18
55316720	NTC_FAR85384	NTC	53
55316721	NTC_FAR85384	NTC	71
55316722	NTC_FAR85384	NTC	50
55316723	NTC_FAR85384	NTC	94
55316724	NTC_FAR85384	NTC	36
55316725	NTC_FAR85384	NTC	45
55316726	NTC_FAR85384	NTC	54
55316727	NTC_FAR85384	NTC	51
55316728	NTC_FAR85384	NTC	120
55316729	NTC_FAR85384	NTC	42
55316730	NTC_FAR85384	NTC	53
55316731	NTC_FAR85384	NTC	23
55316732	NTC_FAR85384	NTC	44
55316733	NTC_FAR85384	NTC	100
55316734	NTC_FAR85384	NTC	79
55316735	NTC_FAR85384	NTC	66
55316736	NTC_FAR85384	NTC	54
55316737	NTC_FAR85384	NTC	82
55316738	NTC_FAR85384	NTC	57
55316739	NTC_FAR85384	NTC	85
55316740	NTC_FAR85384	NTC	44
55316741	NTC_FAR85384	NTC	39
55316742	NTC_FAR85384	NTC	91
55316743	NTC_FAR85384	NTC	60
55316744	NTC_FAR85384	NTC	32
55316745	NTC_FAR85384	NTC	115
55316746	NTC_FAR85384	NTC	49
55316747	NTC_FAR85384	NTC	43
55316748	NTC_FAR85384	NTC	38
55316749	NTC_FAR85384	NTC	70
55316750	NTC_FAR85384	NTC	50
55316751	NTC_FAR85384	NTC	142
55316752	NTC_FAR85384	NTC	73
55316753	NTC_FAR85384	NTC	28
55316754	NTC_FAR85384	NTC	8
55316755	NTC_FAR85384	NTC	39
55316756	NTC_FAR85384	NTC	74
55316757	NTC_FAR85384	NTC	42
55316758	NTC_FAR85384	NTC	67
55316759	NTC_FAR85384	NTC	67
55316760	NTC_FAR85384	NTC	56
55316761	NTC_FAR85384	NTC	46
55316762	NTC_FAR85384	NTC	34
55316763	NTC_FAR85384	NTC	62
55316764	NTC_FAR85384	NTC	46
55316765	NTC_FAR85384	NTC	115
55316766	NTC_FAR85384	NTC	98
55316767	NTC_FAR85384	NTC	110
55316768	NTC_FAR85384	NTC	156
55316769	NTC_FAR85384	NTC	77
55316770	NTC_FAR85384	NTC	74
55316771	NTC_FAR85384	NTC	97
55316772	NTC_FAR85384	NTC	95
55316773	NTC_FAR85384	NTC	41
55316774	NTC_FAR85384	NTC	44
55316775	NTC_FAR85384	NTC	26
55316776	NTC_FAR85384	NTC	39
55316777	NTC_FAR85384	NTC	39
55316778	NTC_FAR85384	NTC	76
55316779	NTC_FAR85384	NTC	48
55316780	NTC_FAR85384	NTC	66
55316781	NTC_FAR85384	NTC	102
55316782	NTC_FAR85384	NTC	103
55316783	NTC_FAR85384	NTC	39
55316784	NTC_FAR85384	NTC	47
55316785	NTC_FAR85384	NTC	30
55316786	NTC_FAR85384	NTC	45
55316787	NTC_FAR85384	NTC	56
55316788	NTC_FAR85384	NTC	53
55316789	NTC_FAR85384	NTC	82
55316790	NTC_FAR85384	NTC	95
55316791	NTC_FAR85384	NTC	65
55316792	NTC_FAR85384	NTC	36
55316793	NTC_FAR85384	NTC	103
55316794	NTC_FAR85384	NTC	136
55316795	NTC_FAR85384	NTC	106
55316796	NTC_FAR85384	NTC	52
55316797	NTC_FAR85384	NTC	43
55316798	NTC_FAR85384	NTC	115
55316799	NTC_FAR85384	NTC	50
55316800	NTC_FAR85384	NTC	52
55316801	NTC_FAR85384	NTC	56
55316802	NTC_FAR85384	NTC	38
55316803	NTC_FAR85384	NTC	51
55316804	NTC_FAR85384	NTC	70
55316805	NTC_FAR85384	NTC	79
55316806	NTC_FAR85384	NTC	93
55316807	NTC_FAR85384	NTC	38
55316808	NTC_FAR85384	NTC	64
55316809	NTC_FAR85384	NTC	40
55316810	NTC_FAR85384	NTC	58
55316811	NTC_FAR85384	NTC	123
55316812	NTC_FAR85384	NTC	71
55316813	NTC_FAR85384	NTC	50
55316814	NTC_FAR85384	NTC	112
55316815	NTC_FAR85384	NTC	30
55316816	NTC_FAR85384	NTC	50
55316817	NTC_FAR85384	NTC	63
55316818	NTC_FAR85384	NTC	73
55316819	NTC_FAR85384	NTC	49
55316820	NTC_FAR85384	NTC	57
55316821	NTC_FAR85384	NTC	39
55316822	NTC_FAR85384	NTC	59
55316823	NTC_FAR85384	NTC	75
55316824	NTC_FAR85384	NTC	39
55316825	NTC_FAR85384	NTC	59
55316826	NTC_FAR85384	NTC	60
55316827	NTC_FAR85384	NTC	107
55316828	NTC_FAR85384	NTC	81
55316829	NTC_FAR85384	NTC	150
55316830	NTC_FAR85384	NTC	121
55316831	NTC_FAR85384	NTC	104
55316832	NTC_FAR85384	NTC	40
55316833	NTC_FAR85384	NTC	52
55316834	NTC_FAR85384	NTC	48
55316835	NTC_FAR85384	NTC	92
55316836	NTC_FAR85384	NTC	66
55316837	NTC_FAR85384	NTC	45
55316838	NTC_FAR85384	NTC	49
55316839	NTC_FAR85384	NTC	46
55316840	NTC_FAR85384	NTC	74
55316841	NTC_FAR85384	NTC	75
55316842	NTC_FAR85384	NTC	137
55316843	NTC_FAR85384	NTC	49
55316844	NTC_FAR85384	NTC	49
55316845	NTC_FAR85384	NTC	53
55316846	NTC_FAR85384	NTC	58
55316847	NTC_FAR85384	NTC	80
55316848	NTC_FAR85384	NTC	49
55316849	NTC_FAR85384	NTC	94
55316850	NTC_FAR85384	NTC	48
55316851	NTC_FAR85384	NTC	55
55316852	NTC_FAR85384	NTC	74
55316853	NTC_FAR85384	NTC	46
55316854	NTC_FAR85384	NTC	142
55316855	NTC_FAR85384	NTC	89
55316856	NTC_FAR85384	NTC	120
55316857	NTC_FAR85384	NTC	33
55316858	NTC_FAR85384	NTC	130
55316859	NTC_FAR85384	NTC	64
55316860	NTC_FAR85384	NTC	52
55316861	NTC_FAR85384	NTC	298
55316862	NTC_FAR85384	NTC	114
55316863	NTC_FAR85384	NTC	112
55316864	NTC_FAR85384	NTC	67
55316865	NTC_FAR85384	NTC	144
55316866	NTC_FAR85384	NTC	51
55316867	NTC_FAR85384	NTC	69
55316868	NTC_FAR85384	NTC	52
55316869	NTC_FAR85384	NTC	56
55316870	NTC_FAR85384	NTC	45
55316871	NTC_FAR85384	NTC	91
55316872	NTC_FAR85384	NTC	39
55316873	NTC_FAR85384	NTC	106
55316874	NTC_FAR85384	NTC	46
55316875	NTC_FAR85384	NTC	74
55316876	NTC_FAR85384	NTC	47
55316877	NTC_FAR85384	NTC	73
55316878	NTC_FAR85384	NTC	86
55316879	NTC_FAR85384	NTC	47
55316880	NTC_FAR85384	NTC	117
55316881	NTC_FAR85384	NTC	139
55316882	NTC_FAR85384	NTC	38
55316883	NTC_FAR85384	NTC	50
55316884	NTC_FAR85384	NTC	89
55316885	NTC_FAR85384	NTC	106
55316886	NTC_FAR85384	NTC	75
55316887	NTC_FAR85384	NTC	62
55316888	NTC_FAR85384	NTC	23
55316889	NTC_FAR85384	NTC	64
55316890	NTC_FAR85384	NTC	120
55316891	NTC_FAR85384	NTC	38
55316892	NTC_FAR85384	NTC	118
55316893	NTC_FAR85384	NTC	94
55316894	NTC_FAR85384	NTC	54
55316895	NTC_FAR85384	NTC	28
55316896	NTC_FAR85384	NTC	61
55316897	NTC_FAR85384	NTC	36
55316898	NTC_FAR85384	NTC	105
55316899	NTC_FAR85384	NTC	77
55316900	NTC_FAR85384	NTC	63
55316901	NTC_FAR85384	NTC	95
55316902	NTC_FAR85384	NTC	66
55316903	NTC_FAR85384	NTC	27
55316904	NTC_FAR85384	NTC	112
55316905	NTC_FAR85384	NTC	256
55316906	NTC_FAR85384	NTC	51
55316907	NTC_FAR85384	NTC	65
55316908	NTC_FAR85384	NTC	25
55316909	NTC_FAR85384	NTC	38
55316910	NTC_FAR85384	NTC	46
55316911	NTC_FAR85384	NTC	64
55316912	NTC_FAR85384	NTC	35
55316913	NTC_FAR85384	NTC	35
55316914	NTC_FAR85384	NTC	69
55316915	NTC_FAR85384	NTC	176
55316916	NTC_FAR85384	NTC	49
55316917	NTC_FAR85384	NTC	77
55316918	NTC_FAR85384	NTC	54
55316919	NTC_FAR85384	NTC	24
55316920	NTC_FAR85384	NTC	84
55316921	NTC_FAR85384	NTC	63
55316922	NTC_FAR85384	NTC	54
55316923	NTC_FAR85384	NTC	36
55316924	NTC_FAR85384	NTC	70
55316925	NTC_FAR85384	NTC	49
55316926	NTC_FAR85384	NTC	59
55316927	NTC_FAR85384	NTC	61
55316928	NTC_FAR85384	NTC	55
55316929	NTC_FAR85384	NTC	92
55316930	NTC_FAR85384	NTC	38
55316931	NTC_FAR85384	NTC	120
55316932	NTC_FAR85384	NTC	80
55316933	NTC_FAR85384	NTC	50
55316934	NTC_FAR85384	NTC	64
55316935	NTC_FAR85384	NTC	134
55316936	NTC_FAR85384	NTC	51
55316937	NTC_FAR85384	NTC	64
55316938	NTC_FAR85384	NTC	84
55316939	NTC_FAR85384	NTC	45
55316940	NTC_FAR85384	NTC	67
55316941	NTC_FAR85384	NTC	83
55316942	NTC_FAR85384	NTC	63
55316943	NTC_FAR85384	NTC	69
55316944	NTC_FAR85384	NTC	100
55316945	NTC_FAR85384	NTC	27
55316946	NTC_FAR85384	NTC	52
55316947	NTC_FAR85384	NTC	53
55316948	NTC_FAR85384	NTC	67
55316949	NTC_FAR85384	NTC	92
55316950	NTC_FAR85384	NTC	45
55316951	NTC_FAR85384	NTC	51
55316952	NTC_FAR85384	NTC	119
55316953	NTC_FAR85384	NTC	31
55316954	NTC_FAR85384	NTC	119
55316955	NTC_FAR85384	NTC	72
55316956	NTC_FAR85384	NTC	41
55316957	NTC_FAR85384	NTC	98
55316958	NTC_FAR85384	NTC	51
55316959	NTC_FAR85384	NTC	38
55316960	NTC_FAR85384	NTC	89
55316961	NTC_FAR85384	NTC	105
55316962	NTC_FAR85384	NTC	50
55316963	NTC_FAR85384	NTC	39
55316964	NTC_FAR85384	NTC	53
55316965	NTC_FAR85384	NTC	86
55316966	NTC_FAR85384	NTC	124
55316967	NTC_FAR85384	NTC	41
55316968	NTC_FAR85384	NTC	42
55316969	NTC_FAR85384	NTC	47
55316970	NTC_FAR85384	NTC	37
55316971	NTC_FAR85384	NTC	73
55316972	NTC_FAR85384	NTC	28
55316973	NTC_FAR85384	NTC	46
55316974	NTC_FAR85384	NTC	135
55316975	NTC_FAR85384	NTC	74
55316976	NTC_FAR85384	NTC	101
55316977	NTC_FAR85384	NTC	44
55316978	NTC_FAR85384	NTC	114
55316979	NTC_FAR85384	NTC	23
55316980	NTC_FAR85384	NTC	71
55316981	NTC_FAR85384	NTC	58
55316982	NTC_FAR85384	NTC	51
55316983	NTC_FAR85384	NTC	74
55316984	NTC_FAR85384	NTC	147
55316985	NTC_FAR85384	NTC	45
55316986	NTC_FAR85384	NTC	63
55316987	NTC_FAR85384	NTC	54
55316988	NTC_FAR85384	NTC	55
55316989	NTC_FAR85384	NTC	76
55316990	NTC_FAR85384	NTC	96
55316991	NTC_FAR85384	NTC	29
55316992	NTC_FAR85384	NTC	47
55316993	NTC_FAR85384	NTC	134
55316994	NTC_FAR85384	NTC	35
55316995	NTC_FAR85384	NTC	44
55316996	NTC_FAR85384	NTC	38
55316997	NTC_FAR85384	NTC	72
55316998	NTC_FAR85384	NTC	33
55316999	NTC_FAR85384	NTC	111
55317000	NTC_FAR85384	NTC	68
55317001	NTC_FAR85384	NTC	43
55317002	NTC_FAR85384	NTC	44
55317003	NTC_FAR85384	NTC	90
55317004	NTC_FAR85384	NTC	55
55317005	NTC_FAR85384	NTC	37
55317006	NTC_FAR85384	NTC	64
55317007	NTC_FAR85384	NTC	57
55317008	NTC_FAR85384	NTC	41
55317009	NTC_FAR85384	NTC	48
55317010	NTC_FAR85384	NTC	58
55317011	NTC_FAR85384	NTC	64
55317012	NTC_FAR85384	NTC	14
55317013	NTC_FAR85384	NTC	30
55317014	NTC_FAR85384	NTC	39
55317015	NTC_FAR85384	NTC	70
55317016	NTC_FAR85384	NTC	78
55317017	NTC_FAR85384	NTC	41
55317018	NTC_FAR85384	NTC	111
55317019	NTC_FAR85384	NTC	91
55317020	NTC_FAR85384	NTC	86
55317021	NTC_FAR85384	NTC	90
55317022	NTC_FAR85384	NTC	48
55317023	NTC_FAR85384	NTC	44
55317024	NTC_FAR85384	NTC	31
55317025	NTC_FAR85384	NTC	83
55317026	NTC_FAR85384	NTC	139
55317027	NTC_FAR85384	NTC	59
55317028	NTC_FAR85384	NTC	56
55317029	NTC_FAR85384	NTC	56
55317030	NTC_FAR85384	NTC	78
55317031	NTC_FAR85384	NTC	35
55317032	NTC_FAR85384	NTC	69
55317033	NTC_FAR85384	NTC	80
55317034	NTC_FAR85384	NTC	42
55317035	NTC_FAR85384	NTC	55
55317036	NTC_FAR85384	NTC	72
55317037	NTC_FAR85384	NTC	35
55317038	NTC_FAR85384	NTC	51
55317039	NTC_FAR85384	NTC	48
55317040	NTC_FAR85384	NTC	56
55317041	NTC_FAR85384	NTC	44
55317042	NTC_FAR85384	NTC	61
55317043	NTC_FAR85384	NTC	47
55317044	NTC_FAR85384	NTC	149
55317045	NTC_FAR85384	NTC	72
55317046	NTC_FAR85384	NTC	53
55317047	NTC_FAR85384	NTC	96
55317048	NTC_FAR85384	NTC	52
55317049	NTC_FAR85384	NTC	45
55317050	NTC_FAR85384	NTC	49
55317051	NTC_FAR85384	NTC	27
55317052	NTC_FAR85384	NTC	76
55317053	NTC_FAR85384	NTC	97
55317054	NTC_FAR85384	NTC	43
55317055	NTC_FAR85384	NTC	46
55317056	NTC_FAR85384	NTC	54
55317057	NTC_FAR85384	NTC	84
55317058	NTC_FAR85384	NTC	118
55317059	NTC_FAR85384	NTC	100
55317060	NTC_FAR85384	NTC	63
55317061	NTC_FAR85384	NTC	124
55317062	NTC_FAR85384	NTC	67
55317063	NTC_FAR85384	NTC	51
55317064	NTC_FAR85384	NTC	67
55317065	NTC_FAR85384	NTC	119
55317066	NTC_FAR85384	NTC	36
55317067	NTC_FAR85384	NTC	70
55317068	NTC_FAR85384	NTC	99
55317069	NTC_FAR85384	NTC	38
55317070	NTC_FAR85384	NTC	17
55317071	NTC_FAR85384	NTC	72
55317072	NTC_FAR85384	NTC	57
55317073	NTC_FAR85384	NTC	78
55317074	NTC_FAR85384	NTC	64
55317075	NTC_FAR85384	NTC	112
55317076	NTC_FAR85384	NTC	41
55317077	NTC_FAR85384	NTC	131
55317078	NTC_FAR85384	NTC	94
55317079	NTC_FAR85384	NTC	147
55317080	NTC_FAR85384	NTC	97
55317081	NTC_FAR85384	NTC	100
55317082	NTC_FAR85384	NTC	41
55317083	NTC_FAR85384	NTC	66
55317084	NTC_FAR85384	NTC	93
55317085	NTC_FAR85384	NTC	53
55317086	NTC_FAR85384	NTC	33
55317087	NTC_FAR85384	NTC	45
55317088	NTC_FAR85384	NTC	61
55317089	NTC_FAR85384	NTC	62
55317090	NTC_FAR85384	NTC	176
55317091	NTC_FAR85384	NTC	68
55317092	NTC_FAR85384	NTC	46
55317093	NTC_FAR85384	NTC	69
55317094	NTC_FAR85384	NTC	52
55317095	NTC_FAR85384	NTC	97
55317096	NTC_FAR85384	NTC	74
55317097	NTC_FAR85384	NTC	48
55317098	NTC_FAR85384	NTC	104
55317099	NTC_FAR85384	NTC	57
55317100	NTC_FAR85384	NTC	34
55317101	NTC_FAR85384	NTC	68
55317102	NTC_FAR85384	NTC	59
55317103	NTC_FAR85384	NTC	87
55317104	NTC_FAR85384	NTC	48
55317105	NTC_FAR85384	NTC	51
55317106	NTC_FAR85384	NTC	71
55317107	NTC_FAR85384	NTC	37
55317108	NTC_FAR85384	NTC	45
55317109	NTC_FAR85384	NTC	59
55317110	NTC_FAR85384	NTC	179
55317111	NTC_FAR85384	NTC	55
55317112	NTC_FAR85384	NTC	57
55317113	NTC_FAR85384	NTC	102
55317114	NTC_FAR85384	NTC	160
55317115	NTC_FAR85384	NTC	48
55317116	NTC_FAR85384	NTC	93
55317117	NTC_FAR85384	NTC	202
55317118	NTC_FAR85384	NTC	215
55317119	NTC_FAR85384	NTC	39
55317120	NTC_FAR85384	NTC	195
55317121	NTC_FAR85384	NTC	16
55317122	NTC_FAR85384	NTC	64
55317123	NTC_FAR85384	NTC	60
55317124	NTC_FAR85384	NTC	40
55317125	NTC_FAR85384	NTC	75
55317126	NTC_FAR85384	NTC	62
55317127	NTC_FAR85384	NTC	63
55317128	NTC_FAR85384	NTC	50
55317129	NTC_FAR85384	NTC	140
55317130	NTC_FAR85384	NTC	140
55317131	NTC_FAR85384	NTC	105
55317132	NTC_FAR85384	NTC	140
55317133	NTC_FAR85384	NTC	60
55317134	NTC_FAR85384	NTC	47
55317135	NTC_FAR85384	NTC	58
55317136	NTC_FAR85384	NTC	42
55317137	NTC_FAR85384	NTC	104
55317138	NTC_FAR85384	NTC	83
55317139	NTC_FAR85384	NTC	44
55317140	NTC_FAR85384	NTC	115
55317141	NTC_FAR85384	NTC	76
55317142	NTC_FAR85384	NTC	200
55317143	NTC_FAR85384	NTC	78
55317144	NTC_FAR85384	NTC	110
55317145	NTC_FAR85384	NTC	38
55317146	NTC_FAR85384	NTC	50
55317147	NTC_FAR85384	NTC	54
55317148	NTC_FAR85384	NTC	48
55317149	NTC_FAR85384	NTC	50
55317150	NTC_FAR85384	NTC	203
55317151	NTC_FAR85384	NTC	64
55317152	NTC_FAR85384	NTC	119
55317153	NTC_FAR85384	NTC	69
55317154	NTC_FAR85384	NTC	88
55317155	NTC_FAR85384	NTC	54
55317156	NTC_FAR85384	NTC	84
55317157	NTC_FAR85384	NTC	45
55317158	NTC_FAR85384	NTC	68
55317159	NTC_FAR85384	NTC	53
55317160	NTC_FAR85384	NTC	87
55317161	NTC_FAR85384	NTC	63
55317162	NTC_FAR85384	NTC	50
55317163	NTC_FAR85384	NTC	36
55317164	NTC_FAR85384	NTC	56
55317165	NTC_FAR85384	NTC	62
55317166	NTC_FAR85384	NTC	92
55317167	NTC_FAR85384	NTC	56
55317168	NTC_FAR85384	NTC	32
55317169	NTC_FAR85384	NTC	128
55317170	NTC_FAR85384	NTC	35
55317171	NTC_FAR85384	NTC	62
55317172	NTC_FAR85384	NTC	124
55317173	NTC_FAR85384	NTC	54
55317174	NTC_FAR85384	NTC	48
55317175	NTC_FAR85384	NTC	30
55317176	NTC_FAR85384	NTC	45
55317177	NTC_FAR85384	NTC	207
55317178	NTC_FAR85384	NTC	70
55317179	NTC_FAR85384	NTC	62
55317180	NTC_FAR85384	NTC	63
55317181	NTC_FAR85384	NTC	38
55317182	NTC_FAR85384	NTC	68
55317183	NTC_FAR85384	NTC	63
55317184	NTC_FAR85384	NTC	37
55317185	NTC_FAR85384	NTC	56
55317186	NTC_FAR85384	NTC	55
55317187	NTC_FAR85384	NTC	89
55317188	NTC_FAR85384	NTC	24
55317189	NTC_FAR85384	NTC	37
55317190	NTC_FAR85384	NTC	130
55317191	NTC_FAR85384	NTC	90
55317192	NTC_FAR85384	NTC	60
55317193	NTC_FAR85384	NTC	63
55317194	NTC_FAR85384	NTC	101
55317195	NTC_FAR85384	NTC	38
55317196	NTC_FAR85384	NTC	89
55317197	NTC_FAR85384	NTC	75
55317198	NTC_FAR85384	NTC	59
55317199	NTC_FAR85384	NTC	43
55317200	NTC_FAR85384	NTC	105
55317201	NTC_FAR85384	NTC	61
55317202	NTC_FAR85384	NTC	57
55317203	NTC_FAR85384	NTC	89
55317204	NTC_FAR85384	NTC	53
55317205	NTC_FAR85384	NTC	41
55317206	NTC_FAR85384	NTC	189
55317207	NTC_FAR85384	NTC	55
55317208	NTC_FAR85384	NTC	29
55317209	NTC_FAR85384	NTC	77
55317210	NTC_FAR85384	NTC	39
55317211	NTC_FAR85384	NTC	99
55317212	NTC_FAR85384	NTC	105
55317213	NTC_FAR85384	NTC	34
55317214	NTC_FAR85384	NTC	67
55317215	NTC_FAR85384	NTC	45
55317216	NTC_FAR85384	NTC	170
55317217	NTC_FAR85384	NTC	52
55317218	NTC_FAR85384	NTC	125
55317219	NTC_FAR85384	NTC	36
55317220	NTC_FAR85384	NTC	90
55317221	NTC_FAR85384	NTC	144
55317222	NTC_FAR85384	NTC	37
55317223	NTC_FAR85384	NTC	96
55317224	NTC_FAR85384	NTC	72
55317225	NTC_FAR85384	NTC	207
55317226	NTC_FAR85384	NTC	29
55317227	NTC_FAR85384	NTC	66
55317228	NTC_FAR85384	NTC	92
55317229	NTC_FAR85384	NTC	118
55317230	NTC_FAR85384	NTC	46
55317231	NTC_FAR85384	NTC	82
55317232	NTC_FAR85384	NTC	48
55317233	NTC_FAR85384	NTC	123
55317234	NTC_FAR85384	NTC	39
55317235	NTC_FAR85384	NTC	50
55317236	NTC_FAR85384	NTC	45
55317237	NTC_FAR85384	NTC	46
55317238	NTC_FAR85384	NTC	44
55317239	NTC_FAR85384	NTC	58
55317240	NTC_FAR85384	NTC	129
55317241	NTC_FAR85384	NTC	52
55317242	NTC_FAR85384	NTC	115
55317243	NTC_FAR85384	NTC	31
55317244	NTC_FAR85384	NTC	60
55317245	NTC_FAR85384	NTC	68
55317246	NTC_FAR85384	NTC	63
55317247	NTC_FAR85384	NTC	50
55317248	NTC_FAR85384	NTC	67
55317249	NTC_FAR85384	NTC	58
55317250	NTC_FAR85384	NTC	41
55317251	NTC_FAR85384	NTC	70
55317252	NTC_FAR85384	NTC	72
55317253	NTC_FAR85384	NTC	63
55317254	NTC_FAR85384	NTC	68
55317255	NTC_FAR85384	NTC	107
55317256	NTC_FAR85384	NTC	28
55317257	NTC_FAR85384	NTC	35
55317258	NTC_FAR85384	NTC	42
55317259	NTC_FAR85384	NTC	42
55317260	NTC_FAR85384	NTC	31
55317261	NTC_FAR85384	NTC	15
55317262	NTC_FAR85384	NTC	78
55317263	NTC_FAR85384	NTC	53
55317264	NTC_FAR85384	NTC	98
55317265	NTC_FAR85384	NTC	67
55317266	NTC_FAR85384	NTC	8
55317267	NTC_FAR85384	NTC	115
55317268	NTC_FAR85384	NTC	51
55317269	NTC_FAR85384	NTC	62
55317270	NTC_FAR85384	NTC	88
55317271	NTC_FAR85384	NTC	100
55317272	NTC_FAR85384	NTC	39
55317273	NTC_FAR85384	NTC	193
55317274	NTC_FAR85384	NTC	30
55317275	NTC_FAR85384	NTC	49
55317276	NTC_FAR85384	NTC	85
55317277	NTC_FAR85384	NTC	43
55317278	NTC_FAR85384	NTC	52
55317279	NTC_FAR85384	NTC	46
55317280	NTC_FAR85384	NTC	24
55317281	NTC_FAR85384	NTC	45
55317282	NTC_FAR85384	NTC	138
55317283	NTC_FAR85384	NTC	69
55317284	NTC_FAR85384	NTC	68
55317285	NTC_FAR85384	NTC	27
55317286	NTC_FAR85384	NTC	32
55317287	NTC_FAR85384	NTC	40
55317288	NTC_FAR85384	NTC	65
55317289	NTC_FAR85384	NTC	96
55317290	NTC_FAR85384	NTC	54
55317291	NTC_FAR85384	NTC	43
55317292	NTC_FAR85384	NTC	31
55317293	NTC_FAR85384	NTC	49
55317294	NTC_FAR85384	NTC	85
55317295	NTC_FAR85384	NTC	67
55317296	NTC_FAR85384	NTC	71
55317297	NTC_FAR85384	NTC	59
55317298	NTC_FAR85384	NTC	9
55317299	NTC_FAR85384	NTC	46
55317300	NTC_FAR85384	NTC	48
55317301	NTC_FAR85384	NTC	42
55317302	NTC_FAR85384	NTC	37
55317303	NTC_FAR85384	NTC	157
55317304	NTC_FAR85384	NTC	81
55317305	NTC_FAR85384	NTC	39
55317306	NTC_FAR85384	NTC	61
55317307	NTC_FAR85384	NTC	38
55317308	NTC_FAR85384	NTC	88
55317309	NTC_FAR85384	NTC	57
55317310	NTC_FAR85384	NTC	30
55317311	NTC_FAR85384	NTC	163
55317312	NTC_FAR85384	NTC	54
55317313	NTC_FAR85384	NTC	63
55317314	NTC_FAR85384	NTC	57
55317315	NTC_FAR85384	NTC	71
55317316	NTC_FAR85384	NTC	33
55317317	NTC_FAR85384	NTC	52
55317318	NTC_FAR85384	NTC	54
55317319	NTC_FAR85384	NTC	34
55317320	NTC_FAR85384	NTC	53
55317321	NTC_FAR85384	NTC	58
55317322	NTC_FAR85384	NTC	30
55317323	NTC_FAR85384	NTC	80
55317324	NTC_FAR85384	NTC	71
55317325	NTC_FAR85384	NTC	26
55317326	NTC_FAR85384	NTC	46
55317327	NTC_FAR85384	NTC	90
55317328	NTC_FAR85384	NTC	47
55317329	NTC_FAR85384	NTC	49
55317330	NTC_FAR85384	NTC	67
55317331	NTC_FAR85384	NTC	65
55317332	NTC_FAR85384	NTC	99
55317333	NTC_FAR85384	NTC	54
55317334	NTC_FAR85384	NTC	78
55317335	NTC_FAR85384	NTC	64
55317336	NTC_FAR85384	NTC	98
55317337	NTC_FAR85384	NTC	90
55317338	NTC_FAR85384	NTC	128
55317339	NTC_FAR85384	NTC	45
55317340	NTC_FAR85384	NTC	102
55317341	NTC_FAR85384	NTC	50
55317342	NTC_FAR85384	NTC	41
55317343	NTC_FAR85384	NTC	50
55317344	NTC_FAR85384	NTC	99
55317345	NTC_FAR85384	NTC	74
55317346	NTC_FAR85384	NTC	14
55317347	NTC_FAR85384	NTC	80
55317348	NTC_FAR85384	NTC	42
55317349	NTC_FAR85384	NTC	27
55317350	NTC_FAR85384	NTC	49
55317351	NTC_FAR85384	NTC	44
55317352	NTC_FAR85384	NTC	46
55317353	NTC_FAR85384	NTC	119
55317354	NTC_FAR85384	NTC	27
55317355	NTC_FAR85384	NTC	63
55317356	NTC_FAR85384	NTC	65
55317357	NTC_FAR85384	NTC	27
55317358	NTC_FAR85384	NTC	42
55317359	NTC_FAR85384	NTC	62
55317360	NTC_FAR85384	NTC	33
55317361	NTC_FAR85384	NTC	53
55317362	NTC_FAR85384	NTC	36
55317363	NTC_FAR85384	NTC	45
55317364	NTC_FAR85384	NTC	91
55317365	NTC_FAR85384	NTC	69
55317366	NTC_FAR85384	NTC	46
55317367	NTC_FAR85384	NTC	72
55317368	NTC_FAR85384	NTC	132
55317369	NTC_FAR85384	NTC	12
55317370	NTC_FAR85384	NTC	106
55317371	NTC_FAR85384	NTC	20
55317372	NTC_FAR85384	NTC	41
55317373	NTC_FAR85384	NTC	63
55317374	NTC_FAR85384	NTC	20
55317375	NTC_FAR85384	NTC	77
55317376	NTC_FAR85384	NTC	57
55317377	NTC_FAR85384	NTC	134
55317378	NTC_FAR85384	NTC	67
55317379	NTC_FAR85384	NTC	43
55317380	NTC_FAR85384	NTC	10
55317381	NTC_FAR85384	NTC	54
55317382	NTC_FAR85384	NTC	29
55317383	NTC_FAR85384	NTC	96
55317384	NTC_FAR85384	NTC	29
55317385	NTC_FAR85384	NTC	120
55317386	NTC_FAR85384	NTC	91
55317387	NTC_FAR85384	NTC	55
55317388	NTC_FAR85384	NTC	42
55317389	NTC_FAR85384	NTC	59
55317390	NTC_FAR85384	NTC	54
55317391	NTC_FAR85384	NTC	65
55317392	NTC_FAR85384	NTC	67
55317393	NTC_FAR85384	NTC	62
55317394	NTC_FAR85384	NTC	83
55317395	NTC_FAR85384	NTC	64
55317396	NTC_FAR85384	NTC	15
55317397	NTC_FAR85384	NTC	56
55317398	NTC_FAR85384	NTC	50
55317399	NTC_FAR85384	NTC	99
55317400	NTC_FAR85384	NTC	81
55317401	NTC_FAR85384	NTC	70
55317402	NTC_FAR85384	NTC	83
55317403	NTC_FAR85384	NTC	37
55317404	NTC_FAR85384	NTC	68
55317405	NTC_FAR85384	NTC	160
55317406	NTC_FAR85384	NTC	39
55317407	NTC_FAR85384	NTC	68
55317408	NTC_FAR85384	NTC	93
55317409	NTC_FAR85384	NTC	91
55317410	NTC_FAR85384	NTC	55
55317411	NTC_FAR85384	NTC	135
55317412	NTC_FAR85384	NTC	131
55317413	NTC_FAR85384	NTC	69
55317414	NTC_FAR85384	NTC	156
55317415	NTC_FAR85384	NTC	39
55317416	NTC_FAR85384	NTC	42
55317417	NTC_FAR85384	NTC	39
55317418	NTC_FAR85384	NTC	120
55317419	NTC_FAR85384	NTC	50
55317420	NTC_FAR85384	NTC	94
55317421	NTC_FAR85384	NTC	40
55317422	NTC_FAR85384	NTC	9
55317423	NTC_FAR85384	NTC	40
55317424	NTC_FAR85384	NTC	57
55317425	NTC_FAR85384	NTC	43
55317426	NTC_FAR85384	NTC	52
55317427	NTC_FAR85384	NTC	125
55317428	NTC_FAR85384	NTC	108
55317429	NTC_FAR85384	NTC	42
55317430	NTC_FAR85384	NTC	25
55317431	NTC_FAR85384	NTC	34
55317432	NTC_FAR85384	NTC	78
55317433	NTC_FAR85384	NTC	78
55317434	NTC_FAR85384	NTC	54
55317435	NTC_FAR85384	NTC	47
55317436	NTC_FAR85384	NTC	89
55317437	NTC_FAR85384	NTC	67
55317438	NTC_FAR85384	NTC	289
55317439	NTC_FAR85384	NTC	35
55317440	NTC_FAR85384	NTC	30
55317441	NTC_FAR85384	NTC	85
55317442	NTC_FAR85384	NTC	82
55317443	NTC_FAR85384	NTC	18
55317444	NTC_FAR85384	NTC	289
55317445	NTC_FAR85384	NTC	35
55317446	NTC_FAR85384	NTC	30
55317447	NTC_FAR85384	NTC	85
55317448	NTC_FAR85384	NTC	82
55317449	NTC_FAR85384	NTC	18
55317450	NTC_FAR85384	NTC	236
55317451	NTC_FAR85384	NTC	43
55317452	NTC_FAR85384	NTC	241
55317453	NTC_FAR85384	NTC	183
55317454	NTC_FAR85384	NTC	58
55317455	NTC_FAR85384	NTC	207
55317456	NTC_FAR85384	NTC	139
55317457	NTC_FAR85384	NTC	161
55317458	NTC_FAR85384	NTC	100
55317459	NTC_FAR85384	NTC	195
55317460	NTC_FAR85384	NTC	168
55317461	NTC_FAR85384	NTC	222
55317462	NTC_FAR85384	NTC	235
55317463	NTC_FAR85384	NTC	98
55317464	NTC_FAR85384	NTC	56
55317465	NTC_FAR85384	NTC	107
55317466	NTC_FAR85384	NTC	144
55317467	NTC_FAR85384	NTC	112
55317468	NTC_FAR85384	NTC	170
55317469	NTC_FAR85384	NTC	38
55317470	NTC_FAR85384	NTC	156
55317471	NTC_FAR85384	NTC	137
55317472	NTC_FAR85384	NTC	84
55317473	NTC_FAR85384	NTC	46
55317474	NTC_FAR85384	NTC	236
55317475	NTC_FAR85384	NTC	113
55317476	NTC_FAR85384	NTC	268
55317477	NTC_FAR85384	NTC	157
55317478	NTC_FAR85384	NTC	241
55317479	NTC_FAR85384	NTC	183
55317480	NTC_FAR85384	NTC	58
55317481	NTC_FAR85384	NTC	316
55317482	NTC_FAR85384	NTC	139
55317483	NTC_FAR85384	NTC	95
55317484	NTC_FAR85384	NTC	241
55317485	NTC_FAR85384	NTC	268
55317486	NTC_FAR85384	NTC	107
55317487	NTC_FAR85384	NTC	182
55317488	NTC_FAR85384	NTC	38
55317489	NTC_FAR85384	NTC	104
55317490	NTC_FAR85384	NTC	175
55317491	NTC_FAR85384	NTC	84
55317492	NTC_FAR85384	NTC	124
55317493	NTC_FAR85384	NTC	8
55317494	NTC_FAR85384	NTC	157
55317495	NTC_FAR85384	NTC	8
55317496	NTC_FAR85384	NTC	76
55317497	NTC_FAR85384	NTC	67
55317498	NTC_FAR85384	NTC	67
55317499	NTC_FAR85384	NTC	8
55317500	NTC_FAR85384	NTC	125
55317501	NTC_FAR85384	NTC	67
55317502	NTC_FAR85384	NTC	241
55317503	NTC_FAR85384	NTC	113
55317504	NTC_FAR85384	NTC	268
55317505	NTC_FAR85384	NTC	67
55317506	NTC_FAR85384	NTC	316
55317507	NTC_FAR85384	NTC	125
55317508	NTC_FAR85384	NTC	161
55317509	NTC_FAR85384	NTC	196
55317510	NTC_FAR85384	NTC	201
55317511	NTC_FAR85384	NTC	100
55317512	NTC_FAR85384	NTC	95
55317513	NTC_FAR85384	NTC	93
55317514	NTC_FAR85384	NTC	168
55317515	NTC_FAR85384	NTC	89
55317516	NTC_FAR85384	NTC	67
55317517	NTC_FAR85384	NTC	241
55317518	NTC_FAR85384	NTC	264
55317519	NTC_FAR85384	NTC	172
55317520	NTC_FAR85384	NTC	86
55317521	NTC_FAR85384	NTC	268
55317522	NTC_FAR85384	NTC	104
55317523	NTC_FAR85384	NTC	107
55317524	NTC_FAR85384	NTC	144
55317525	NTC_FAR85384	NTC	182
55317526	NTC_FAR85384	NTC	266
55317527	NTC_FAR85384	NTC	156
55317528	NTC_FAR85384	NTC	43
55317529	NTC_FAR85384	NTC	157
55317530	NTC_FAR85384	NTC	195
55317531	NTC_FAR85384	NTC	127
55317532	NTC_FAR85384	NTC	8
55317533	NTC_FAR85384	NTC	100
55317534	NTC_FAR85384	NTC	93
55317535	NTC_FAR85384	NTC	168
55317536	NTC_FAR85384	NTC	222
55317537	NTC_FAR85384	NTC	67
55317538	NTC_FAR85384	NTC	185
55317539	NTC_FAR85384	NTC	172
55317540	NTC_FAR85384	NTC	86
55317541	NTC_FAR85384	NTC	235
55317542	NTC_FAR85384	NTC	104
55317543	NTC_FAR85384	NTC	235
55317544	NTC_FAR85384	NTC	131
55317545	NTC_FAR85384	NTC	144
55317546	NTC_FAR85384	NTC	182
55317547	NTC_FAR85384	NTC	266
55317548	NTC_FAR85384	NTC	104
55317549	NTC_FAR85384	NTC	124
55317550	NTC_FAR85384	NTC	97
55317551	NTC_FAR85384	NTC	236
55317552	NTC_FAR85384	NTC	113
55317553	NTC_FAR85384	NTC	268
55317554	NTC_FAR85384	NTC	241
55317555	NTC_FAR85384	NTC	183
55317556	NTC_FAR85384	NTC	316
55317557	NTC_FAR85384	NTC	125
55317558	NTC_FAR85384	NTC	127
55317559	NTC_FAR85384	NTC	8
55317560	NTC_FAR85384	NTC	207
55317561	NTC_FAR85384	NTC	139
55317562	NTC_FAR85384	NTC	93
55317563	NTC_FAR85384	NTC	222
55317564	NTC_FAR85384	NTC	118
55317565	NTC_FAR85384	NTC	185
55317566	NTC_FAR85384	NTC	235
55317567	NTC_FAR85384	NTC	264
55317568	NTC_FAR85384	NTC	235
55317569	NTC_FAR85384	NTC	107
55317570	NTC_FAR85384	NTC	112
55317571	NTC_FAR85384	NTC	59
55317572	NTC_FAR85384	NTC	156
55317573	NTC_FAR85384	NTC	175
55317574	NTC_FAR85384	NTC	46
55317575	NTC_FAR85384	NTC	97
55317576	NTC_FAR85384	NTC	113
55317577	NTC_FAR85384	NTC	268
55317578	NTC_FAR85384	NTC	58
55317579	NTC_FAR85384	NTC	316
55317580	NTC_FAR85384	NTC	207
55317581	NTC_FAR85384	NTC	196
55317582	NTC_FAR85384	NTC	195
55317583	NTC_FAR85384	NTC	168
55317584	NTC_FAR85384	NTC	67
55317585	NTC_FAR85384	NTC	118
55317586	NTC_FAR85384	NTC	235
55317587	NTC_FAR85384	NTC	86
55317588	NTC_FAR85384	NTC	98
55317589	NTC_FAR85384	NTC	56
55317590	NTC_FAR85384	NTC	235
55317591	NTC_FAR85384	NTC	131
55317592	NTC_FAR85384	NTC	144
55317593	NTC_FAR85384	NTC	182
55317594	NTC_FAR85384	NTC	170
55317595	NTC_FAR85384	NTC	156
55317596	NTC_FAR85384	NTC	137
55317597	NTC_FAR85384	NTC	84
55317598	NTC_FAR85384	NTC	124
55317599	NTC_FAR85384	NTC	97
55317600	NTC_FAR85384	NTC	195
55317601	NTC_FAR85384	NTC	127
55317602	NTC_FAR85384	NTC	139
55317603	NTC_FAR85384	NTC	161
55317604	NTC_FAR85384	NTC	201
55317605	NTC_FAR85384	NTC	100
55317606	NTC_FAR85384	NTC	195
55317607	NTC_FAR85384	NTC	89
55317608	NTC_FAR85384	NTC	118
55317609	NTC_FAR85384	NTC	264
55317610	NTC_FAR85384	NTC	98
55317611	NTC_FAR85384	NTC	268
55317612	NTC_FAR85384	NTC	56
55317613	NTC_FAR85384	NTC	107
55317614	NTC_FAR85384	NTC	235
55317615	NTC_FAR85384	NTC	144
55317616	NTC_FAR85384	NTC	144
55317617	NTC_FAR85384	NTC	182
55317618	NTC_FAR85384	NTC	266
55317619	NTC_FAR85384	NTC	170
55317620	NTC_FAR85384	NTC	38
55317621	NTC_FAR85384	NTC	104
55317622	NTC_FAR85384	NTC	137
55317623	NTC_FAR85384	NTC	124
55317624	NTC_FAR85384	NTC	46
55317625	NTC_FAR85384	NTC	97
55317626	NTC_FAR85384	NTC	236
55317627	NTC_FAR85384	NTC	113
55317628	NTC_FAR85384	NTC	268
55317629	NTC_FAR85384	NTC	195
55317630	NTC_FAR85384	NTC	201
55317631	NTC_FAR85384	NTC	195
55317632	NTC_FAR85384	NTC	168
55317633	NTC_FAR85384	NTC	89
55317634	NTC_FAR85384	NTC	235
55317635	NTC_FAR85384	NTC	172
55317636	NTC_FAR85384	NTC	86
55317637	NTC_FAR85384	NTC	235
55317638	NTC_FAR85384	NTC	98
55317639	NTC_FAR85384	NTC	268
55317640	NTC_FAR85384	NTC	104
55317641	NTC_FAR85384	NTC	56
55317642	NTC_FAR85384	NTC	235
55317643	NTC_FAR85384	NTC	131
55317644	NTC_FAR85384	NTC	144
55317645	NTC_FAR85384	NTC	112
55317646	NTC_FAR85384	NTC	170
55317647	NTC_FAR85384	NTC	38
55317648	NTC_FAR85384	NTC	104
55317649	NTC_FAR85384	NTC	137
55317650	NTC_FAR85384	NTC	84
55317651	NTC_FAR85384	NTC	97
55317652	NTC_FAR85384	NTC	236
55317653	NTC_FAR85384	NTC	268
55317654	NTC_FAR85384	NTC	76
55317655	NTC_FAR85384	NTC	67
55317656	NTC_FAR85384	NTC	183
55317657	NTC_FAR85384	NTC	316
55317658	NTC_FAR85384	NTC	127
55317659	NTC_FAR85384	NTC	196
55317660	NTC_FAR85384	NTC	100
55317661	NTC_FAR85384	NTC	195
55317662	NTC_FAR85384	NTC	95
55317663	NTC_FAR85384	NTC	89
55317664	NTC_FAR85384	NTC	67
55317665	NTC_FAR85384	NTC	118
55317666	NTC_FAR85384	NTC	185
55317667	NTC_FAR85384	NTC	235
55317668	NTC_FAR85384	NTC	241
55317669	NTC_FAR85384	NTC	264
55317670	NTC_FAR85384	NTC	172
55317671	NTC_FAR85384	NTC	98
55317672	NTC_FAR85384	NTC	104
55317673	NTC_FAR85384	NTC	56
55317674	NTC_FAR85384	NTC	107
55317675	NTC_FAR85384	NTC	144
55317676	NTC_FAR85384	NTC	266
55317677	NTC_FAR85384	NTC	170
55317678	NTC_FAR85384	NTC	59
55317679	NTC_FAR85384	NTC	38
55317680	NTC_FAR85384	NTC	104
55317681	NTC_FAR85384	NTC	137
55317682	NTC_FAR85384	NTC	84
55317683	NTC_FAR85384	NTC	76
55317684	NTC_FAR85384	NTC	125
55317685	NTC_FAR85384	NTC	127
55317686	NTC_FAR85384	NTC	207
55317687	NTC_FAR85384	NTC	139
55317688	NTC_FAR85384	NTC	196
55317689	NTC_FAR85384	NTC	93
55317690	NTC_FAR85384	NTC	222
55317691	NTC_FAR85384	NTC	67
55317692	NTC_FAR85384	NTC	118
55317693	NTC_FAR85384	NTC	185
55317694	NTC_FAR85384	NTC	264
55317695	NTC_FAR85384	NTC	172
55317696	NTC_FAR85384	NTC	235
55317697	NTC_FAR85384	NTC	268
55317698	NTC_FAR85384	NTC	104
55317699	NTC_FAR85384	NTC	131
55317700	NTC_FAR85384	NTC	144
55317701	NTC_FAR85384	NTC	182
55317702	NTC_FAR85384	NTC	38
55317703	NTC_FAR85384	NTC	104
55317704	NTC_FAR85384	NTC	124
55317705	NTC_FAR85384	NTC	46
55317706	NTC_FAR85384	NTC	97
55317707	NTC_FAR85384	NTC	241
55317708	NTC_FAR85384	NTC	195
55317709	NTC_FAR85384	NTC	8
55317710	NTC_FAR85384	NTC	207
55317711	NTC_FAR85384	NTC	195
55317712	NTC_FAR85384	NTC	89
55317713	NTC_FAR85384	NTC	222
55317714	NTC_FAR85384	NTC	185
55317715	NTC_FAR85384	NTC	264
55317716	NTC_FAR85384	NTC	172
55317717	NTC_FAR85384	NTC	86
55317718	NTC_FAR85384	NTC	98
55317719	NTC_FAR85384	NTC	104
55317720	NTC_FAR85384	NTC	56
55317721	NTC_FAR85384	NTC	131
55317722	NTC_FAR85384	NTC	144
55317723	NTC_FAR85384	NTC	112
55317724	NTC_FAR85384	NTC	266
55317725	NTC_FAR85384	NTC	170
55317726	NTC_FAR85384	NTC	59
55317727	NTC_FAR85384	NTC	175
55317728	NTC_FAR85384	NTC	137
55317729	NTC_FAR85384	NTC	46
55317730	NTC_FAR85384	NTC	183
55317731	NTC_FAR85384	NTC	58
55317732	NTC_FAR85384	NTC	125
55317733	NTC_FAR85384	NTC	201
55317734	NTC_FAR85384	NTC	95
55317735	NTC_FAR85384	NTC	235
55317736	NTC_FAR85384	NTC	112
55317737	NTC_FAR85384	NTC	59
55317738	NTC_FAR85384	NTC	156
55317739	NTC_FAR85384	NTC	76
55317740	NTC_FAR85384	NTC	67
55317741	NTC_FAR85384	NTC	43
55317742	NTC_FAR85384	NTC	76
55317743	NTC_FAR85384	NTC	43
55317744	NTC_FAR85384	NTC	67
55317745	NTC_FAR85384	NTC	157
55317746	NTC_FAR85384	NTC	157
55317747	NTC_FAR85384	NTC	76
55317748	NTC_FAR85384	NTC	157
55317749	NTC_FAR85384	NTC	183
55317750	NTC_FAR85384	NTC	195
55317751	NTC_FAR85384	NTC	161
55317752	NTC_FAR85384	NTC	241
55317753	NTC_FAR85384	NTC	175
55317754	NTC_FAR85384	NTC	236
55317755	NTC_FAR85384	NTC	241
55317756	NTC_FAR85384	NTC	58
55317757	NTC_FAR85384	NTC	316
55317758	NTC_FAR85384	NTC	127
55317759	NTC_FAR85384	NTC	161
55317760	NTC_FAR85384	NTC	196
55317761	NTC_FAR85384	NTC	95
55317762	NTC_FAR85384	NTC	93
55317763	NTC_FAR85384	NTC	168
55317764	NTC_FAR85384	NTC	89
55317765	NTC_FAR85384	NTC	222
55317766	NTC_FAR85384	NTC	118
55317767	NTC_FAR85384	NTC	185
55317768	NTC_FAR85384	NTC	268
55317769	NTC_FAR85384	NTC	235
55317770	NTC_FAR85384	NTC	144
55317771	NTC_FAR85384	NTC	112
55317772	NTC_FAR85384	NTC	144
55317773	NTC_FAR85384	NTC	175
55317774	NTC_FAR85384	NTC	46
55317775	NTC_FAR85384	NTC	43
55317776	NTC_FAR85384	NTC	125
55317777	NTC_FAR85384	NTC	201
55317778	NTC_FAR85384	NTC	43
55317779	NTC_FAR85384	NTC	113
55317780	NTC_FAR85384	NTC	241
55317781	NTC_FAR85384	NTC	58
55317782	NTC_FAR85384	NTC	195
55317783	NTC_FAR85384	NTC	207
55317784	NTC_FAR85384	NTC	139
55317785	NTC_FAR85384	NTC	161
55317786	NTC_FAR85384	NTC	196
55317787	NTC_FAR85384	NTC	100
55317788	NTC_FAR85384	NTC	95
55317789	NTC_FAR85384	NTC	93
55317790	NTC_FAR85384	NTC	241
55317791	NTC_FAR85384	NTC	86
55317792	NTC_FAR85384	NTC	235
55317793	NTC_FAR85384	NTC	235
55317794	NTC_FAR85384	NTC	131
55317795	NTC_FAR85384	NTC	266
55317796	NTC_FAR85384	NTC	59
55317797	NTC_FAR85384	NTC	156
55317798	NTC_FAR85384	NTC	84
55317799	NTC_FAR85384	NTC	124
55317800	NTC_FAR85384	NTC	201
55317801	NTC_FAR85384	NTC	235
55317802	NTC_FAR85384	NTC	59
55317803	NTC_FAR85384	NTC	175
55317804	NTC_FAR85384	NTC	179
55317805	NTC_FAR85384	NTC	163
55317806	NTC_FAR85384	NTC	87
55317807	NTC_FAR85384	NTC	207
55317808	NTC_FAR85384	NTC	135
55317809	NTC_FAR85384	NTC	179
55317810	NTC_FAR85384	NTC	163
55317811	NTC_FAR85384	NTC	87
55317812	NTC_FAR85384	NTC	135
55317813	NTC_FAR85384	NTC	87
55317814	NTC_FAR85384	NTC	135
55317815	NTC_FAR85384	NTC	179
55317816	NTC_FAR85384	NTC	163
55317817	NTC_FAR85384	NTC	87
55317818	NTC_FAR85384	NTC	135
55317819	NTC_FAR85384	NTC	179
55317820	NTC_FAR85384	NTC	87
55317821	NTC_FAR85384	NTC	135
55317822	NTC_FAR85384	NTC	179
55317823	NTC_FAR85384	NTC	163
55317824	NTC_FAR85384	NTC	87
55317825	NTC_FAR85384	NTC	135
55317826	NTC_FAR85384	NTC	179
55317827	NTC_FAR85384	NTC	207
55317828	NTC_FAR85384	NTC	207
55317829	NTC_FAR85384	NTC	207
55317830	NTC_FAR85384	NTC	163
55317831	NTC_FAR85384	NTC	207
55317832	NTC_FAR85384	NTC	207
55317833	NTC_FAR85384	NTC	163
55317834	NTC_FAR85384	NTC	165
55317835	NTC_FAR85384	NTC	43
55317836	NTC_FAR85384	NTC	14
55317837	NTC_FAR85384	NTC	75
55317838	NTC_FAR85384	NTC	100
55317839	NTC_FAR85384	NTC	21
55317840	NTC_FAR85384	NTC	51
55317841	NTC_FAR85384	NTC	61
55317842	NTC_FAR85384	NTC	146
55317843	NTC_FAR85384	NTC	64
55317844	NTC_FAR85384	NTC	46
55317845	NTC_FAR85384	NTC	191
55317846	NTC_FAR85384	NTC	106
55317847	NTC_FAR85384	NTC	100
55317848	NTC_FAR85384	NTC	21
55317849	NTC_FAR85384	NTC	51
55317850	NTC_FAR85384	NTC	61
55317851	NTC_FAR85384	NTC	146
55317852	NTC_FAR85384	NTC	64
55317853	NTC_FAR85384	NTC	46
55317854	NTC_FAR85384	NTC	191
55317855	NTC_FAR85384	NTC	106
55317856	NTC_FAR85384	NTC	102
55317857	NTC_FAR85384	NTC	103
55317858	NTC_FAR85384	NTC	106
55317859	NTC_FAR85384	NTC	78
55317860	NTC_FAR85384	NTC	66
55317861	NTC_FAR85384	NTC	70
55317862	NTC_FAR85384	NTC	134
55317863	NTC_FAR85384	NTC	54
55317864	NTC_FAR85384	NTC	76
55317865	NTC_FAR85384	NTC	127
55317866	NTC_FAR85384	NTC	63
55317867	NTC_FAR85384	NTC	180
55317868	NTC_FAR85384	NTC	32
55317869	NTC_FAR85384	NTC	83
55317870	NTC_FAR85384	NTC	144
55317871	NTC_FAR85384	NTC	42
55317872	NTC_FAR85384	NTC	155
55317873	NTC_FAR85384	NTC	83
55317874	NTC_FAR85384	NTC	125
55317875	NTC_FAR85384	NTC	100
55317876	NTC_FAR85384	NTC	17
55317877	NTC_FAR85384	NTC	170
55317878	NTC_FAR85384	NTC	93
55317879	NTC_FAR85384	NTC	102
55317880	NTC_FAR85384	NTC	51
55317881	NTC_FAR85384	NTC	170
55317882	NTC_FAR85384	NTC	202
55317883	NTC_FAR85384	NTC	160
55317884	NTC_FAR85384	NTC	100
55317885	NTC_FAR85384	NTC	83
55317886	NTC_FAR85384	NTC	83
55317887	NTC_FAR85384	NTC	63
55317888	NTC_FAR85384	NTC	155
55317889	NTC_FAR85384	NTC	125
55317890	NTC_FAR85384	NTC	144
55317891	NTC_FAR85384	NTC	180
55317892	NTC_FAR85384	NTC	42
55317893	NTC_FAR85384	NTC	32
55317894	NTC_FAR85384	NTC	17
55317895	NTC_FAR85384	NTC	93
55317896	NTC_FAR85384	NTC	51
55317897	NTC_FAR85384	NTC	170
55317898	NTC_FAR85384	NTC	164
55317899	NTC_FAR85384	NTC	54
55317900	NTC_FAR85384	NTC	278
55317901	NTC_FAR85384	NTC	144
55317902	NTC_FAR85384	NTC	278
55317903	NTC_FAR85384	NTC	103
55317904	NTC_FAR85384	NTC	144
55317905	NTC_FAR85384	NTC	145
55317906	NTC_FAR85384	NTC	278
55317907	NTC_FAR85384	NTC	145
55317908	NTC_FAR85384	NTC	103
55317909	NTC_FAR85384	NTC	103
55317910	NTC_FAR85384	NTC	145
55317911	NTC_FAR85384	NTC	144
55317912	NTC_FAR85384	NTC	103
55317913	NTC_FAR85384	NTC	145
55317914	NTC_FAR85384	NTC	144
55317915	NTC_FAR85384	NTC	145
55317916	NTC_FAR85384	NTC	144
55317917	NTC_FAR85384	NTC	278
55317918	NTC_FAR85384	NTC	145
55317919	NTC_FAR85384	NTC	103
55317920	NTC_FAR85384	NTC	98
55317921	NTC_FAR85384	NTC	134
55317922	NTC_FAR85384	NTC	278
55317923	NTC_FAR85384	NTC	144
55317924	NTC_FAR85384	NTC	103
55317925	NTC_FAR85384	NTC	278
55317926	NTC_FAR85384	NTC	263
55317927	NTC_FAR85384	NTC	330
55317928	NTC_FAR85384	NTC	394
55317929	NTC_FAR85384	NTC	325
55317930	NTC_FAR85384	NTC	246
55317931	NTC_FAR85384	NTC	293
55317932	NTC_FAR85384	NTC	142
55317933	NTC_FAR85384	NTC	303
55317934	NTC_FAR85384	NTC	220
55317935	NTC_FAR85384	NTC	352
55317936	NTC_FAR85384	NTC	241
55317937	NTC_FAR85384	NTC	335
55317938	NTC_FAR85384	NTC	290
55317939	NTC_FAR85384	NTC	246
55317940	NTC_FAR85384	NTC	192
55317941	NTC_FAR85384	NTC	267
55317942	NTC_FAR85384	NTC	125
55317943	NTC_FAR85384	NTC	125
55317944	NTC_FAR85384	NTC	146
55317945	NTC_FAR85384	NTC	211
55317946	NTC_FAR85384	NTC	298
55317947	NTC_FAR85384	NTC	146
55317948	NTC_FAR85384	NTC	211
55317949	NTC_FAR85384	NTC	146
55317950	NTC_FAR85384	NTC	80
55317951	NTC_FAR85384	NTC	102
55317952	NTC_FAR85384	NTC	63
55317953	NTC_FAR85384	NTC	79
55317954	NTC_FAR85384	NTC	146
55317955	NTC_FAR85384	NTC	59
55317956	NTC_FAR85384	NTC	98
55317957	NTC_FAR85384	NTC	66
55317958	NTC_FAR85384	NTC	181
55317959	NTC_FAR85384	NTC	174
55317960	NTC_FAR85384	NTC	213
55317961	NTC_FAR85384	NTC	181
55317962	NTC_FAR85384	NTC	101
55317963	NTC_FAR85384	NTC	92
55317964	NTC_FAR85384	NTC	199
55317965	NTC_FAR85384	NTC	112
55317966	NTC_FAR85384	NTC	221
55317967	NTC_FAR85384	NTC	220
55317968	NTC_FAR85384	NTC	156
55317969	NTC_FAR85384	NTC	153
55317970	NTC_FAR85384	NTC	144
55317971	NTC_FAR85384	NTC	112
55317972	NTC_FAR85384	NTC	221
55317973	NTC_FAR85384	NTC	220
55317974	NTC_FAR85384	NTC	156
55317975	NTC_FAR85384	NTC	153
55317976	NTC_FAR85384	NTC	144
55317977	NTC_FAR85384	NTC	111
55317978	NTC_FAR85384	NTC	63
55317979	NTC_FAR85384	NTC	43
55317980	NTC_FAR85384	NTC	111
55317981	NTC_FAR85384	NTC	60
55317982	NTC_FAR85384	NTC	98
55317983	NTC_FAR85384	NTC	105
55317984	NTC_FAR85384	NTC	139
55317985	NTC_FAR85384	NTC	88
55317986	NTC_FAR85384	NTC	87
55317987	NTC_FAR85384	NTC	40
55317988	NTC_FAR85384	NTC	76
55317989	NTC_FAR85384	NTC	107
55317990	NTC_FAR85384	NTC	46
55317991	NTC_FAR85384	NTC	138
55317992	NTC_FAR85384	NTC	21
55317993	NTC_FAR85384	NTC	50
55317994	NTC_FAR85384	NTC	53
55317995	NTC_FAR85384	NTC	148
55317996	NTC_FAR85384	NTC	104
55317997	NTC_FAR85384	NTC	182
55317998	NTC_FAR85384	NTC	40
55317999	NTC_FAR85384	NTC	135
55318000	NTC_FAR85384	NTC	63
55318001	NTC_FAR85384	NTC	85
55318002	NTC_FAR85384	NTC	41
55318003	NTC_FAR85384	NTC	20
55318004	NTC_FAR85384	NTC	76
55318005	NTC_FAR85384	NTC	80
55318006	NTC_FAR85384	NTC	65
55318007	NTC_FAR85384	NTC	85
55318008	NTC_FAR85384	NTC	38
55318009	NTC_FAR85384	NTC	140
55318010	NTC_FAR85384	NTC	82
55318011	NTC_FAR85384	NTC	82
55318012	NTC_FAR85384	NTC	80
55318013	NTC_FAR85384	NTC	21
55318014	NTC_FAR85384	NTC	135
55318015	NTC_FAR85384	NTC	118
55318016	NTC_FAR85384	NTC	60
55318017	NTC_FAR85384	NTC	96
55318018	NTC_FAR85384	NTC	42
55318019	NTC_FAR85384	NTC	80
55318020	NTC_FAR85384	NTC	83
55318021	NTC_FAR85384	NTC	160
55318022	NTC_FAR85384	NTC	27
55318023	NTC_FAR85384	NTC	75
55318024	NTC_FAR85384	NTC	65
55318025	NTC_FAR85384	NTC	193
55318026	NTC_FAR85384	NTC	65
55318027	NTC_FAR85384	NTC	34
55318028	NTC_FAR85384	NTC	65
55318029	NTC_FAR85384	NTC	61
55318030	NTC_FAR85384	NTC	85
55318031	NTC_FAR85384	NTC	14
55318032	NTC_FAR85384	NTC	123
55318033	NTC_FAR85384	NTC	112
55318034	NTC_FAR85384	NTC	106
55318035	NTC_FAR85384	NTC	69
55318036	NTC_FAR85384	NTC	32
55318037	NTC_FAR85384	NTC	125
55318038	NTC_FAR85384	NTC	68
55318039	NTC_FAR85384	NTC	204
55318040	NTC_FAR85384	NTC	105
55318041	NTC_FAR85384	NTC	25
55318042	NTC_FAR85384	NTC	58
55318043	NTC_FAR85384	NTC	46
55318044	NTC_FAR85384	NTC	65
55318045	NTC_FAR85384	NTC	56
55318046	NTC_FAR85384	NTC	61
55318047	NTC_FAR85384	NTC	77
55318048	NTC_FAR85384	NTC	61
55318049	NTC_FAR85384	NTC	85
55318050	NTC_FAR85384	NTC	63
55318051	NTC_FAR85384	NTC	74
55318052	NTC_FAR85384	NTC	83
55318053	NTC_FAR85384	NTC	7
55318054	NTC_FAR85384	NTC	73
55318055	NTC_FAR85384	NTC	96
55318056	NTC_FAR85384	NTC	54
55318057	NTC_FAR85384	NTC	85
55318058	NTC_FAR85384	NTC	136
55318059	NTC_FAR85384	NTC	129
55318060	NTC_FAR85384	NTC	78
55318061	NTC_FAR85384	NTC	95
55318062	NTC_FAR85384	NTC	81
55318063	NTC_FAR85384	NTC	77
55318064	NTC_FAR85384	NTC	77
55318065	NTC_FAR85384	NTC	68
55318066	NTC_FAR85384	NTC	44
55318067	NTC_FAR85384	NTC	111
55318068	NTC_FAR85384	NTC	95
55318069	NTC_FAR85384	NTC	93
55318070	NTC_FAR85384	NTC	125
55318071	NTC_FAR85384	NTC	78
55318072	NTC_FAR85384	NTC	56
55318073	NTC_FAR85384	NTC	49
55318074	NTC_FAR85384	NTC	60
55318075	NTC_FAR85384	NTC	96
55318076	NTC_FAR85384	NTC	52
55318077	NTC_FAR85384	NTC	69
55318078	NTC_FAR85384	NTC	76
55318079	NTC_FAR85384	NTC	70
55318080	NTC_FAR85384	NTC	92
55318081	NTC_FAR85384	NTC	137
55318082	NTC_FAR85384	NTC	141
55318083	NTC_FAR85384	NTC	59
55318084	NTC_FAR85384	NTC	87
55318085	NTC_FAR85384	NTC	147
55318086	NTC_FAR85384	NTC	93
55318087	NTC_FAR85384	NTC	73
55318088	NTC_FAR85384	NTC	30
55318089	NTC_FAR85384	NTC	76
55318090	NTC_FAR85384	NTC	111
55318091	NTC_FAR85384	NTC	43
55318092	NTC_FAR85384	NTC	105
55318093	NTC_FAR85384	NTC	60
55318094	NTC_FAR85384	NTC	98
55318095	NTC_FAR85384	NTC	63
55318096	NTC_FAR85384	NTC	111
55318097	NTC_FAR85384	NTC	139
55318098	NTC_FAR85384	NTC	88
55318099	NTC_FAR85384	NTC	87
55318100	NTC_FAR85384	NTC	40
55318101	NTC_FAR85384	NTC	107
55318102	NTC_FAR85384	NTC	46
55318103	NTC_FAR85384	NTC	138
55318104	NTC_FAR85384	NTC	51
55318105	NTC_FAR85384	NTC	21
55318106	NTC_FAR85384	NTC	50
55318107	NTC_FAR85384	NTC	53
55318108	NTC_FAR85384	NTC	148
55318109	NTC_FAR85384	NTC	104
55318110	NTC_FAR85384	NTC	182
55318111	NTC_FAR85384	NTC	40
55318112	NTC_FAR85384	NTC	135
55318113	NTC_FAR85384	NTC	63
55318114	NTC_FAR85384	NTC	85
55318115	NTC_FAR85384	NTC	41
55318116	NTC_FAR85384	NTC	20
55318117	NTC_FAR85384	NTC	76
55318118	NTC_FAR85384	NTC	80
55318119	NTC_FAR85384	NTC	65
55318120	NTC_FAR85384	NTC	85
55318121	NTC_FAR85384	NTC	38
55318122	NTC_FAR85384	NTC	140
55318123	NTC_FAR85384	NTC	82
55318124	NTC_FAR85384	NTC	82
55318125	NTC_FAR85384	NTC	80
55318126	NTC_FAR85384	NTC	21
55318127	NTC_FAR85384	NTC	135
55318128	NTC_FAR85384	NTC	118
55318129	NTC_FAR85384	NTC	60
55318130	NTC_FAR85384	NTC	96
55318131	NTC_FAR85384	NTC	42
55318132	NTC_FAR85384	NTC	80
55318133	NTC_FAR85384	NTC	83
55318134	NTC_FAR85384	NTC	160
55318135	NTC_FAR85384	NTC	27
55318136	NTC_FAR85384	NTC	75
55318137	NTC_FAR85384	NTC	65
55318138	NTC_FAR85384	NTC	193
55318139	NTC_FAR85384	NTC	65
55318140	NTC_FAR85384	NTC	34
55318141	NTC_FAR85384	NTC	65
55318142	NTC_FAR85384	NTC	61
55318143	NTC_FAR85384	NTC	85
55318144	NTC_FAR85384	NTC	14
55318145	NTC_FAR85384	NTC	123
55318146	NTC_FAR85384	NTC	112
55318147	NTC_FAR85384	NTC	106
55318148	NTC_FAR85384	NTC	54
55318149	NTC_FAR85384	NTC	69
55318150	NTC_FAR85384	NTC	32
55318151	NTC_FAR85384	NTC	125
55318152	NTC_FAR85384	NTC	68
55318153	NTC_FAR85384	NTC	204
55318154	NTC_FAR85384	NTC	105
55318155	NTC_FAR85384	NTC	25
55318156	NTC_FAR85384	NTC	58
55318157	NTC_FAR85384	NTC	46
55318158	NTC_FAR85384	NTC	65
55318159	NTC_FAR85384	NTC	56
55318160	NTC_FAR85384	NTC	61
55318161	NTC_FAR85384	NTC	77
55318162	NTC_FAR85384	NTC	61
55318163	NTC_FAR85384	NTC	85
55318164	NTC_FAR85384	NTC	63
55318165	NTC_FAR85384	NTC	74
55318166	NTC_FAR85384	NTC	83
55318167	NTC_FAR85384	NTC	7
55318168	NTC_FAR85384	NTC	73
55318169	NTC_FAR85384	NTC	96
55318170	NTC_FAR85384	NTC	54
55318171	NTC_FAR85384	NTC	85
55318172	NTC_FAR85384	NTC	136
55318173	NTC_FAR85384	NTC	129
55318174	NTC_FAR85384	NTC	78
55318175	NTC_FAR85384	NTC	95
55318176	NTC_FAR85384	NTC	81
55318177	NTC_FAR85384	NTC	77
55318178	NTC_FAR85384	NTC	77
55318179	NTC_FAR85384	NTC	68
55318180	NTC_FAR85384	NTC	44
55318181	NTC_FAR85384	NTC	111
55318182	NTC_FAR85384	NTC	95
55318183	NTC_FAR85384	NTC	93
55318184	NTC_FAR85384	NTC	125
55318185	NTC_FAR85384	NTC	78
55318186	NTC_FAR85384	NTC	56
55318187	NTC_FAR85384	NTC	49
55318188	NTC_FAR85384	NTC	60
55318189	NTC_FAR85384	NTC	96
55318190	NTC_FAR85384	NTC	52
55318191	NTC_FAR85384	NTC	69
55318192	NTC_FAR85384	NTC	76
55318193	NTC_FAR85384	NTC	70
55318194	NTC_FAR85384	NTC	92
55318195	NTC_FAR85384	NTC	137
55318196	NTC_FAR85384	NTC	141
55318197	NTC_FAR85384	NTC	59
55318198	NTC_FAR85384	NTC	87
55318199	NTC_FAR85384	NTC	147
55318200	NTC_FAR85384	NTC	93
55318201	NTC_FAR85384	NTC	44
55318202	NTC_FAR85384	NTC	73
55318203	NTC_FAR85384	NTC	30
55318204	NTC_FAR85384	NTC	155
55318205	NTC_FAR85384	NTC	154
55318206	NTC_FAR85384	NTC	108
55318207	NTC_FAR85384	NTC	213
55318208	NTC_FAR85384	NTC	180
55318209	NTC_FAR85384	NTC	126
55318210	NTC_FAR85384	NTC	188
55318211	NTC_FAR85384	NTC	110
55318212	NTC_FAR85384	NTC	39
55318213	NTC_FAR85384	NTC	68
55318214	NTC_FAR85384	NTC	91
55318215	NTC_FAR85384	NTC	155
55318216	NTC_FAR85384	NTC	154
55318217	NTC_FAR85384	NTC	108
55318218	NTC_FAR85384	NTC	213
55318219	NTC_FAR85384	NTC	180
55318220	NTC_FAR85384	NTC	126
55318221	NTC_FAR85384	NTC	188
55318222	NTC_FAR85384	NTC	110
55318223	NTC_FAR85384	NTC	39
55318224	NTC_FAR85384	NTC	68
55318225	NTC_FAR85384	NTC	91
55318226	NTC_FAR85384	NTC	155
55318227	NTC_FAR85384	NTC	154
55318228	NTC_FAR85384	NTC	108
55318229	NTC_FAR85384	NTC	213
55318230	NTC_FAR85384	NTC	180
55318231	NTC_FAR85384	NTC	126
55318232	NTC_FAR85384	NTC	188
55318233	NTC_FAR85384	NTC	110
55318234	NTC_FAR85384	NTC	39
55318235	NTC_FAR85384	NTC	68
55318236	NTC_FAR85384	NTC	91
55318237	NTC_FAR85384	NTC	155
55318238	NTC_FAR85384	NTC	154
55318239	NTC_FAR85384	NTC	108
55318240	NTC_FAR85384	NTC	213
55318241	NTC_FAR85384	NTC	180
55318242	NTC_FAR85384	NTC	126
55318243	NTC_FAR85384	NTC	188
55318244	NTC_FAR85384	NTC	110
55318245	NTC_FAR85384	NTC	39
55318246	NTC_FAR85384	NTC	68
55318247	NTC_FAR85384	NTC	91
55318248	NTC_FAR85384	NTC	121
55318249	NTC_FAR85384	NTC	111
55318250	NTC_FAR85384	NTC	146
55318251	NTC_FAR85384	NTC	61
55318252	NTC_FAR85384	NTC	101
55318253	NTC_FAR85384	NTC	23
55318254	NTC_FAR85384	NTC	118
55318255	NTC_FAR85384	NTC	93
55318256	NTC_FAR85384	NTC	72
55318257	NTC_FAR85384	NTC	250
55318258	NTC_FAR85384	NTC	127
55318259	NTC_FAR85384	NTC	105
55318260	NTC_FAR85384	NTC	181
55318261	NTC_FAR85384	NTC	64
55318262	NTC_FAR85384	NTC	72
55318263	NTC_FAR85384	NTC	18
55318264	NTC_FAR85384	NTC	104
55318265	NTC_FAR85384	NTC	89
55318266	NTC_FAR85384	NTC	210
55318267	NTC_FAR85384	NTC	29
55318268	NTC_FAR85384	NTC	41
55318269	NTC_FAR85384	NTC	50
55318270	NTC_FAR85384	NTC	28
55318271	NTC_FAR85384	NTC	123
55318272	NTC_FAR85384	NTC	97
55318273	NTC_FAR85384	NTC	82
55318274	NTC_FAR85384	NTC	158
55318275	NTC_FAR85384	NTC	122
55318276	NTC_FAR85384	NTC	115
55318277	NTC_FAR85384	NTC	179
55318278	NTC_FAR85384	NTC	160
55318279	NTC_FAR85384	NTC	101
55318280	NTC_FAR85384	NTC	60
55318281	NTC_FAR85384	NTC	73
55318282	NTC_FAR85384	NTC	35
55318283	NTC_FAR85384	NTC	40
55318284	NTC_FAR85384	NTC	87
55318285	NTC_FAR85384	NTC	34
55318286	NTC_FAR85384	NTC	114
55318287	NTC_FAR85384	NTC	159
55318288	NTC_FAR85384	NTC	129
55318289	NTC_FAR85384	NTC	93
55318290	NTC_FAR85384	NTC	144
55318291	NTC_FAR85384	NTC	63
55318292	NTC_FAR85384	NTC	169
55318293	NTC_FAR85384	NTC	156
55318294	NTC_FAR85384	NTC	100
55318295	NTC_FAR85384	NTC	53
55318296	NTC_FAR85384	NTC	162
55318297	NTC_FAR85384	NTC	135
55318298	NTC_FAR85384	NTC	92
55318299	NTC_FAR85384	NTC	29
55318300	NTC_FAR85384	NTC	132
55318301	NTC_FAR85384	NTC	187
55318302	NTC_FAR85384	NTC	11
55318303	NTC_FAR85384	NTC	11
55318304	NTC_FAR85384	NTC	103
55318305	NTC_FAR85384	NTC	179
55318306	NTC_FAR85384	NTC	49
55318307	NTC_FAR85384	NTC	223
55318308	NTC_FAR85384	NTC	52
55318309	NTC_FAR85384	NTC	70
55318310	NTC_FAR85384	NTC	193
55318311	NTC_FAR85384	NTC	146
55318312	NTC_FAR85384	NTC	74
55318313	NTC_FAR85384	NTC	102
55318314	NTC_FAR85384	NTC	99
55318315	NTC_FAR85384	NTC	127
55318316	NTC_FAR85384	NTC	193
55318317	NTC_FAR85384	NTC	57
55318318	NTC_FAR85384	NTC	78
55318319	NTC_FAR85384	NTC	104
55318320	NTC_FAR85384	NTC	90
55318321	NTC_FAR85384	NTC	116
55318322	NTC_FAR85384	NTC	51
55318323	NTC_FAR85384	NTC	133
55318324	NTC_FAR85384	NTC	53
55318325	NTC_FAR85384	NTC	40
55318326	NTC_FAR85384	NTC	172
55318327	NTC_FAR85384	NTC	121
55318328	NTC_FAR85384	NTC	111
55318329	NTC_FAR85384	NTC	146
55318330	NTC_FAR85384	NTC	61
55318331	NTC_FAR85384	NTC	101
55318332	NTC_FAR85384	NTC	23
55318333	NTC_FAR85384	NTC	118
55318334	NTC_FAR85384	NTC	93
55318335	NTC_FAR85384	NTC	72
55318336	NTC_FAR85384	NTC	250
55318337	NTC_FAR85384	NTC	127
55318338	NTC_FAR85384	NTC	105
55318339	NTC_FAR85384	NTC	181
55318340	NTC_FAR85384	NTC	64
55318341	NTC_FAR85384	NTC	72
55318342	NTC_FAR85384	NTC	18
55318343	NTC_FAR85384	NTC	104
55318344	NTC_FAR85384	NTC	89
55318345	NTC_FAR85384	NTC	210
55318346	NTC_FAR85384	NTC	29
55318347	NTC_FAR85384	NTC	41
55318348	NTC_FAR85384	NTC	50
55318349	NTC_FAR85384	NTC	28
55318350	NTC_FAR85384	NTC	123
55318351	NTC_FAR85384	NTC	97
55318352	NTC_FAR85384	NTC	82
55318353	NTC_FAR85384	NTC	158
55318354	NTC_FAR85384	NTC	122
55318355	NTC_FAR85384	NTC	115
55318356	NTC_FAR85384	NTC	179
55318357	NTC_FAR85384	NTC	160
55318358	NTC_FAR85384	NTC	101
55318359	NTC_FAR85384	NTC	60
55318360	NTC_FAR85384	NTC	73
55318361	NTC_FAR85384	NTC	35
55318362	NTC_FAR85384	NTC	40
55318363	NTC_FAR85384	NTC	87
55318364	NTC_FAR85384	NTC	34
55318365	NTC_FAR85384	NTC	114
55318366	NTC_FAR85384	NTC	159
55318367	NTC_FAR85384	NTC	129
55318368	NTC_FAR85384	NTC	93
55318369	NTC_FAR85384	NTC	144
55318370	NTC_FAR85384	NTC	63
55318371	NTC_FAR85384	NTC	169
55318372	NTC_FAR85384	NTC	156
55318373	NTC_FAR85384	NTC	100
55318374	NTC_FAR85384	NTC	53
55318375	NTC_FAR85384	NTC	162
55318376	NTC_FAR85384	NTC	135
55318377	NTC_FAR85384	NTC	92
55318378	NTC_FAR85384	NTC	29
55318379	NTC_FAR85384	NTC	132
55318380	NTC_FAR85384	NTC	187
55318381	NTC_FAR85384	NTC	11
55318382	NTC_FAR85384	NTC	11
55318383	NTC_FAR85384	NTC	103
55318384	NTC_FAR85384	NTC	179
55318385	NTC_FAR85384	NTC	49
55318386	NTC_FAR85384	NTC	223
55318387	NTC_FAR85384	NTC	52
55318388	NTC_FAR85384	NTC	70
55318389	NTC_FAR85384	NTC	193
55318390	NTC_FAR85384	NTC	146
55318391	NTC_FAR85384	NTC	74
55318392	NTC_FAR85384	NTC	102
55318393	NTC_FAR85384	NTC	99
55318394	NTC_FAR85384	NTC	127
55318395	NTC_FAR85384	NTC	193
55318396	NTC_FAR85384	NTC	57
55318397	NTC_FAR85384	NTC	78
55318398	NTC_FAR85384	NTC	104
55318399	NTC_FAR85384	NTC	90
55318400	NTC_FAR85384	NTC	116
55318401	NTC_FAR85384	NTC	51
55318402	NTC_FAR85384	NTC	133
55318403	NTC_FAR85384	NTC	53
55318404	NTC_FAR85384	NTC	40
55318405	NTC_FAR85384	NTC	172
55318406	NTC_FAR85384	NTC	210
55318407	NTC_FAR85384	NTC	29
55318408	NTC_FAR85384	NTC	250
55318409	NTC_FAR85384	NTC	72
55318410	NTC_FAR85384	NTC	89
55318411	NTC_FAR85384	NTC	181
55318412	NTC_FAR85384	NTC	64
55318413	NTC_FAR85384	NTC	105
55318414	NTC_FAR85384	NTC	72
55318415	NTC_FAR85384	NTC	18
55318416	NTC_FAR85384	NTC	104
55318417	NTC_FAR85384	NTC	127
55318418	NTC_FAR85384	NTC	41
55318419	NTC_FAR85384	NTC	50
55318420	NTC_FAR85384	NTC	28
55318421	NTC_FAR85384	NTC	123
55318422	NTC_FAR85384	NTC	97
55318423	NTC_FAR85384	NTC	82
55318424	NTC_FAR85384	NTC	158
55318425	NTC_FAR85384	NTC	122
55318426	NTC_FAR85384	NTC	115
55318427	NTC_FAR85384	NTC	179
55318428	NTC_FAR85384	NTC	160
55318429	NTC_FAR85384	NTC	101
55318430	NTC_FAR85384	NTC	60
55318431	NTC_FAR85384	NTC	73
55318432	NTC_FAR85384	NTC	35
55318433	NTC_FAR85384	NTC	40
55318434	NTC_FAR85384	NTC	87
55318435	NTC_FAR85384	NTC	34
55318436	NTC_FAR85384	NTC	114
55318437	NTC_FAR85384	NTC	159
55318438	NTC_FAR85384	NTC	129
55318439	NTC_FAR85384	NTC	93
55318440	NTC_FAR85384	NTC	144
55318441	NTC_FAR85384	NTC	63
55318442	NTC_FAR85384	NTC	169
55318443	NTC_FAR85384	NTC	156
55318444	NTC_FAR85384	NTC	100
55318445	NTC_FAR85384	NTC	53
55318446	NTC_FAR85384	NTC	162
55318447	NTC_FAR85384	NTC	135
55318448	NTC_FAR85384	NTC	92
55318449	NTC_FAR85384	NTC	29
55318450	NTC_FAR85384	NTC	132
55318451	NTC_FAR85384	NTC	187
55318452	NTC_FAR85384	NTC	11
55318453	NTC_FAR85384	NTC	11
55318454	NTC_FAR85384	NTC	103
55318455	NTC_FAR85384	NTC	179
55318456	NTC_FAR85384	NTC	49
55318457	NTC_FAR85384	NTC	223
55318458	NTC_FAR85384	NTC	52
55318459	NTC_FAR85384	NTC	70
55318460	NTC_FAR85384	NTC	193
55318461	NTC_FAR85384	NTC	146
55318462	NTC_FAR85384	NTC	74
55318463	NTC_FAR85384	NTC	102
55318464	NTC_FAR85384	NTC	99
55318465	NTC_FAR85384	NTC	127
55318466	NTC_FAR85384	NTC	193
55318467	NTC_FAR85384	NTC	57
55318468	NTC_FAR85384	NTC	78
55318469	NTC_FAR85384	NTC	104
55318470	NTC_FAR85384	NTC	90
55318471	NTC_FAR85384	NTC	116
55318472	NTC_FAR85384	NTC	51
55318473	NTC_FAR85384	NTC	133
55318474	NTC_FAR85384	NTC	53
55318475	NTC_FAR85384	NTC	40
55318476	NTC_FAR85384	NTC	172
55318477	NTC_FAR85384	NTC	79
55318478	NTC_FAR85384	NTC	133
55318479	NTC_FAR85384	NTC	154
55318480	NTC_FAR85384	NTC	138
55318481	NTC_FAR85384	NTC	124
55318482	NTC_FAR85384	NTC	128
55318483	NTC_FAR85384	NTC	30
55318484	NTC_FAR85384	NTC	62
55318485	NTC_FAR85384	NTC	103
55318486	NTC_FAR85384	NTC	53
55318487	NTC_FAR85384	NTC	72
55318488	NTC_FAR85384	NTC	42
55318489	NTC_FAR85384	NTC	129
55318490	NTC_FAR85384	NTC	38
55318491	NTC_FAR85384	NTC	240
55318492	NTC_FAR85384	NTC	62
55318493	NTC_FAR85384	NTC	10
55318494	NTC_FAR85384	NTC	197
55318495	NTC_FAR85384	NTC	138
55318496	NTC_FAR85384	NTC	192
55318497	NTC_FAR85384	NTC	133
55318498	NTC_FAR85384	NTC	79
55318499	NTC_FAR85384	NTC	154
55318500	NTC_FAR85384	NTC	124
55318501	NTC_FAR85384	NTC	128
55318502	NTC_FAR85384	NTC	30
55318503	NTC_FAR85384	NTC	62
55318504	NTC_FAR85384	NTC	103
55318505	NTC_FAR85384	NTC	53
55318506	NTC_FAR85384	NTC	72
55318507	NTC_FAR85384	NTC	42
55318508	NTC_FAR85384	NTC	129
55318509	NTC_FAR85384	NTC	38
55318510	NTC_FAR85384	NTC	240
55318511	NTC_FAR85384	NTC	62
55318512	NTC_FAR85384	NTC	10
55318513	NTC_FAR85384	NTC	197
55318514	NTC_FAR85384	NTC	138
55318515	NTC_FAR85384	NTC	192
55318516	NTC_FAR85384	NTC	133
55318517	NTC_FAR85384	NTC	79
55318518	NTC_FAR85384	NTC	154
55318519	NTC_FAR85384	NTC	124
55318520	NTC_FAR85384	NTC	128
55318521	NTC_FAR85384	NTC	30
55318522	NTC_FAR85384	NTC	62
55318523	NTC_FAR85384	NTC	103
55318524	NTC_FAR85384	NTC	53
55318525	NTC_FAR85384	NTC	72
55318526	NTC_FAR85384	NTC	42
55318527	NTC_FAR85384	NTC	129
55318528	NTC_FAR85384	NTC	38
55318529	NTC_FAR85384	NTC	72
55318530	NTC_FAR85384	NTC	58
55318531	NTC_FAR85384	NTC	240
55318532	NTC_FAR85384	NTC	62
55318533	NTC_FAR85384	NTC	10
55318534	NTC_FAR85384	NTC	197
55318535	NTC_FAR85384	NTC	154
55318536	NTC_FAR85384	NTC	72
55318537	NTC_FAR85384	NTC	58
55318538	NTC_FAR85384	NTC	79
55318539	NTC_FAR85384	NTC	133
55318540	NTC_FAR85384	NTC	154
55318541	NTC_FAR85384	NTC	138
55318542	NTC_FAR85384	NTC	124
55318543	NTC_FAR85384	NTC	128
55318544	NTC_FAR85384	NTC	30
55318545	NTC_FAR85384	NTC	62
55318546	NTC_FAR85384	NTC	103
55318547	NTC_FAR85384	NTC	53
55318548	NTC_FAR85384	NTC	72
55318549	NTC_FAR85384	NTC	42
55318550	NTC_FAR85384	NTC	38
55318551	NTC_FAR85384	NTC	72
55318552	NTC_FAR85384	NTC	58
55318553	NTC_FAR85384	NTC	79
55318554	NTC_FAR85384	NTC	133
55318555	NTC_FAR85384	NTC	154
55318556	NTC_FAR85384	NTC	138
55318557	NTC_FAR85384	NTC	124
55318558	NTC_FAR85384	NTC	128
55318559	NTC_FAR85384	NTC	30
55318560	NTC_FAR85384	NTC	62
55318561	NTC_FAR85384	NTC	103
55318562	NTC_FAR85384	NTC	53
55318563	NTC_FAR85384	NTC	72
55318564	NTC_FAR85384	NTC	42
55318565	NTC_FAR85384	NTC	129
55318566	NTC_FAR85384	NTC	38
55318567	NTC_FAR85384	NTC	72
55318568	NTC_FAR85384	NTC	58
55318569	NTC_FAR85384	NTC	240
55318570	NTC_FAR85384	NTC	62
55318571	NTC_FAR85384	NTC	10
55318572	NTC_FAR85384	NTC	197
55318573	NTC_FAR85384	NTC	30
55318574	NTC_FAR85384	NTC	124
55318575	NTC_FAR85384	NTC	62
55318576	NTC_FAR85384	NTC	103
55318577	NTC_FAR85384	NTC	53
55318578	NTC_FAR85384	NTC	72
55318579	NTC_FAR85384	NTC	42
55318580	NTC_FAR85384	NTC	38
55318581	NTC_FAR85384	NTC	72
55318582	NTC_FAR85384	NTC	58
55318583	NTC_FAR85384	NTC	72
55318584	NTC_FAR85384	NTC	58
55318585	NTC_FAR85384	NTC	10
55318586	NTC_FAR85384	NTC	128
55318587	NTC_FAR85384	NTC	89
55318588	NTC_FAR85384	NTC	170
55318589	NTC_FAR85384	NTC	92
55318590	NTC_FAR85384	NTC	224
55318591	NTC_FAR85384	NTC	63
55318592	NTC_FAR85384	NTC	166
55318593	NTC_FAR85384	NTC	101
55318594	NTC_FAR85384	NTC	71
55318595	NTC_FAR85384	NTC	78
55318596	NTC_FAR85384	NTC	29
55318597	NTC_FAR85384	NTC	54
55318598	NTC_FAR85384	NTC	128
55318599	NTC_FAR85384	NTC	89
55318600	NTC_FAR85384	NTC	170
55318601	NTC_FAR85384	NTC	92
55318602	NTC_FAR85384	NTC	224
55318603	NTC_FAR85384	NTC	63
55318604	NTC_FAR85384	NTC	166
55318605	NTC_FAR85384	NTC	101
55318606	NTC_FAR85384	NTC	71
55318607	NTC_FAR85384	NTC	78
55318608	NTC_FAR85384	NTC	29
55318609	NTC_FAR85384	NTC	54
55318610	NTC_FAR85384	NTC	128
55318611	NTC_FAR85384	NTC	89
55318612	NTC_FAR85384	NTC	170
55318613	NTC_FAR85384	NTC	92
55318614	NTC_FAR85384	NTC	224
55318615	NTC_FAR85384	NTC	63
55318616	NTC_FAR85384	NTC	166
55318617	NTC_FAR85384	NTC	101
55318618	NTC_FAR85384	NTC	71
55318619	NTC_FAR85384	NTC	78
55318620	NTC_FAR85384	NTC	29
55318621	NTC_FAR85384	NTC	54
55318622	NTC_FAR85384	NTC	36
55318623	NTC_FAR85384	NTC	187
55318624	NTC_FAR85384	NTC	155
55318625	NTC_FAR85384	NTC	12
55318626	NTC_FAR85384	NTC	36
55318627	NTC_FAR85384	NTC	36
55318628	NTC_FAR85384	NTC	208
55318629	NTC_FAR85384	NTC	91
55318630	NTC_FAR85384	NTC	308
55318631	NTC_FAR85384	NTC	110
55318632	NTC_FAR85384	NTC	156
55318633	NTC_FAR85384	NTC	91
55318634	NTC_FAR85384	NTC	217
55318635	NTC_FAR85384	NTC	111
55318636	NTC_FAR85384	NTC	250
55318637	NTC_FAR85384	NTC	258
55318638	NTC_FAR85384	NTC	125
55318639	NTC_FAR85384	NTC	53
55318640	NTC_FAR85384	NTC	188
55318641	NTC_FAR85384	NTC	111
55318642	NTC_FAR85384	NTC	53
55318643	NTC_FAR85384	NTC	217
55318644	NTC_FAR85384	NTC	10
55318645	NTC_FAR85384	NTC	221
55318646	NTC_FAR85384	NTC	195
55318647	NTC_FAR85384	NTC	51
55318648	NTC_FAR85384	NTC	57
55318649	NTC_FAR85384	NTC	148
55318650	NTC_FAR85384	NTC	170
55318651	NTC_FAR85384	NTC	153
55318652	NTC_FAR85384	NTC	41
55318653	NTC_FAR85384	NTC	45
55318654	NTC_FAR85384	NTC	45
55318655	NTC_FAR85384	NTC	63
55318656	NTC_FAR85384	NTC	48
55318657	NTC_FAR85384	NTC	62
55318658	NTC_FAR85384	NTC	71
55318659	NTC_FAR85384	NTC	51
55318660	NTC_FAR85384	NTC	192
55318661	NTC_FAR85384	NTC	61
55318662	NTC_FAR85384	NTC	63
55318663	NTC_FAR85384	NTC	62
55318664	NTC_FAR85384	NTC	116
55318665	NTC_FAR85384	NTC	59
55318666	NTC_FAR85384	NTC	149
55318667	NTC_FAR85384	NTC	174
55318668	NTC_FAR85384	NTC	119
55318669	NTC_FAR85384	NTC	177
55318670	NTC_FAR85384	NTC	67
55318671	NTC_FAR85384	NTC	41
55318672	NTC_FAR85384	NTC	19
55318673	NTC_FAR85384	NTC	85
55318674	NTC_FAR85384	NTC	50
55318675	NTC_FAR85384	NTC	146
55318676	NTC_FAR85384	NTC	158
55318677	NTC_FAR85384	NTC	74
55318678	NTC_FAR85384	NTC	217
55318679	NTC_FAR85384	NTC	63
55318680	NTC_FAR85384	NTC	39
55318681	NTC_FAR85384	NTC	114
55318682	NTC_FAR85384	NTC	179
55318683	NTC_FAR85384	NTC	133
55318684	NTC_FAR85384	NTC	88
55318685	NTC_FAR85384	NTC	182
55318686	NTC_FAR85384	NTC	149
55318687	NTC_FAR85384	NTC	121
55318688	NTC_FAR85384	NTC	83
55318689	NTC_FAR85384	NTC	58
55318690	NTC_FAR85384	NTC	34
55318691	NTC_FAR85384	NTC	105
55318692	NTC_FAR85384	NTC	109
55318693	NTC_FAR85384	NTC	78
55318694	NTC_FAR85384	NTC	93
55318695	NTC_FAR85384	NTC	59
55318696	NTC_FAR85384	NTC	40
55318697	NTC_FAR85384	NTC	172
55318698	NTC_FAR85384	NTC	75
55318699	NTC_FAR85384	NTC	67
55318700	NTC_FAR85384	NTC	227
55318701	NTC_FAR85384	NTC	151
55318702	NTC_FAR85384	NTC	137
55318703	NTC_FAR85384	NTC	110
55318704	NTC_FAR85384	NTC	45
55318705	NTC_FAR85384	NTC	71
55318706	NTC_FAR85384	NTC	141
55318707	NTC_FAR85384	NTC	58
55318708	NTC_FAR85384	NTC	81
55318709	NTC_FAR85384	NTC	80
55318710	NTC_FAR85384	NTC	73
55318711	NTC_FAR85384	NTC	122
55318712	NTC_FAR85384	NTC	84
55318713	NTC_FAR85384	NTC	77
55318714	NTC_FAR85384	NTC	96
55318715	NTC_FAR85384	NTC	201
55318716	NTC_FAR85384	NTC	106
55318717	NTC_FAR85384	NTC	68
55318718	NTC_FAR85384	NTC	180
55318719	NTC_FAR85384	NTC	87
55318720	NTC_FAR85384	NTC	79
55318721	NTC_FAR85384	NTC	83
55318722	NTC_FAR85384	NTC	117
55318723	NTC_FAR85384	NTC	164
55318724	NTC_FAR85384	NTC	117
55318725	NTC_FAR85384	NTC	91
55318726	NTC_FAR85384	NTC	83
55318727	NTC_FAR85384	NTC	125
55318728	NTC_FAR85384	NTC	120
55318729	NTC_FAR85384	NTC	48
55318730	NTC_FAR85384	NTC	106
55318731	NTC_FAR85384	NTC	92
55318732	NTC_FAR85384	NTC	39
55318733	NTC_FAR85384	NTC	67
55318734	NTC_FAR85384	NTC	64
55318735	NTC_FAR85384	NTC	39
55318736	NTC_FAR85384	NTC	53
55318737	NTC_FAR85384	NTC	144
55318738	NTC_FAR85384	NTC	114
55318739	NTC_FAR85384	NTC	72
55318740	NTC_FAR85384	NTC	172
55318741	NTC_FAR85384	NTC	71
55318742	NTC_FAR85384	NTC	139
55318743	NTC_FAR85384	NTC	144
55318744	NTC_FAR85384	NTC	46
55318745	NTC_FAR85384	NTC	58
55318746	NTC_FAR85384	NTC	68
55318747	NTC_FAR85384	NTC	34
55318748	NTC_FAR85384	NTC	116
55318749	NTC_FAR85384	NTC	58
55318750	NTC_FAR85384	NTC	81
55318751	NTC_FAR85384	NTC	49
55318752	NTC_FAR85384	NTC	93
55318753	NTC_FAR85384	NTC	70
55318754	NTC_FAR85384	NTC	237
55318755	NTC_FAR85384	NTC	130
55318756	NTC_FAR85384	NTC	79
55318757	NTC_FAR85384	NTC	124
55318758	NTC_FAR85384	NTC	41
55318759	NTC_FAR85384	NTC	50
55318760	NTC_FAR85384	NTC	52
55318761	NTC_FAR85384	NTC	71
55318762	NTC_FAR85384	NTC	62
55318763	NTC_FAR85384	NTC	104
55318764	NTC_FAR85384	NTC	34
55318765	NTC_FAR85384	NTC	62
55318766	NTC_FAR85384	NTC	37
55318767	NTC_FAR85384	NTC	175
55318768	NTC_FAR85384	NTC	175
55318769	NTC_FAR85384	NTC	44
55318770	NTC_FAR85384	NTC	90
55318771	NTC_FAR85384	NTC	10
55318772	NTC_FAR85384	NTC	125
55318773	NTC_FAR85384	NTC	45
55318774	NTC_FAR85384	NTC	107
55318775	NTC_FAR85384	NTC	37
55318776	NTC_FAR85384	NTC	134
55318777	NTC_FAR85384	NTC	138
55318778	NTC_FAR85384	NTC	91
55318779	NTC_FAR85384	NTC	65
55318780	NTC_FAR85384	NTC	123
55318781	NTC_FAR85384	NTC	60
55318782	NTC_FAR85384	NTC	101
55318783	NTC_FAR85384	NTC	118
55318784	NTC_FAR85384	NTC	240
55318785	NTC_FAR85384	NTC	93
55318786	NTC_FAR85384	NTC	70
55318787	NTC_FAR85384	NTC	46
55318788	NTC_FAR85384	NTC	70
55318789	NTC_FAR85384	NTC	73
55318790	NTC_FAR85384	NTC	101
55318791	NTC_FAR85384	NTC	29
55318792	NTC_FAR85384	NTC	153
55318793	NTC_FAR85384	NTC	131
55318794	NTC_FAR85384	NTC	125
55318795	NTC_FAR85384	NTC	206
55318796	NTC_FAR85384	NTC	121
55318797	NTC_FAR85384	NTC	28
55318798	NTC_FAR85384	NTC	44
55318799	NTC_FAR85384	NTC	183
55318800	NTC_FAR85384	NTC	89
55318801	NTC_FAR85384	NTC	46
55318802	NTC_FAR85384	NTC	115
55318803	NTC_FAR85384	NTC	184
55318804	NTC_FAR85384	NTC	110
55318805	NTC_FAR85384	NTC	90
55318806	NTC_FAR85384	NTC	88
55318807	NTC_FAR85384	NTC	28
55318808	NTC_FAR85384	NTC	149
55318809	NTC_FAR85384	NTC	150
55318810	NTC_FAR85384	NTC	105
55318811	NTC_FAR85384	NTC	42
55318812	NTC_FAR85384	NTC	56
55318813	NTC_FAR85384	NTC	67
55318814	NTC_FAR85384	NTC	52
55318815	NTC_FAR85384	NTC	53
55318816	NTC_FAR85384	NTC	166
55318817	NTC_FAR85384	NTC	79
55318818	NTC_FAR85384	NTC	80
55318819	NTC_FAR85384	NTC	57
55318820	NTC_FAR85384	NTC	114
55318821	NTC_FAR85384	NTC	109
55318822	NTC_FAR85384	NTC	38
55318823	NTC_FAR85384	NTC	110
55318824	NTC_FAR85384	NTC	78
55318825	NTC_FAR85384	NTC	160
55318826	NTC_FAR85384	NTC	41
55318827	NTC_FAR85384	NTC	14
55318828	NTC_FAR85384	NTC	221
55318829	NTC_FAR85384	NTC	47
55318830	NTC_FAR85384	NTC	60
55318831	NTC_FAR85384	NTC	100
55318832	NTC_FAR85384	NTC	76
55318833	NTC_FAR85384	NTC	64
55318834	NTC_FAR85384	NTC	79
55318835	NTC_FAR85384	NTC	36
55318836	NTC_FAR85384	NTC	48
55318837	NTC_FAR85384	NTC	37
55318838	NTC_FAR85384	NTC	31
55318839	NTC_FAR85384	NTC	39
55318840	NTC_FAR85384	NTC	126
55318841	NTC_FAR85384	NTC	250
55318842	NTC_FAR85384	NTC	195
55318843	NTC_FAR85384	NTC	38
55318844	NTC_FAR85384	NTC	82
55318845	NTC_FAR85384	NTC	59
55318846	NTC_FAR85384	NTC	67
55318847	NTC_FAR85384	NTC	16
55318848	NTC_FAR85384	NTC	51
55318849	NTC_FAR85384	NTC	47
55318850	NTC_FAR85384	NTC	183
55318851	NTC_FAR85384	NTC	115
55318852	NTC_FAR85384	NTC	46
55318853	NTC_FAR85384	NTC	89
55318854	NTC_FAR85384	NTC	121
55318855	NTC_FAR85384	NTC	106
55318856	NTC_FAR85384	NTC	92
55318857	NTC_FAR85384	NTC	44
55318858	NTC_FAR85384	NTC	148
55318859	NTC_FAR85384	NTC	138
55318860	NTC_FAR85384	NTC	170
55318861	NTC_FAR85384	NTC	131
55318862	NTC_FAR85384	NTC	153
55318863	NTC_FAR85384	NTC	28
55318864	NTC_FAR85384	NTC	41
55318865	NTC_FAR85384	NTC	206
55318866	NTC_FAR85384	NTC	90
55318867	NTC_FAR85384	NTC	77
55318868	NTC_FAR85384	NTC	101
55318869	NTC_FAR85384	NTC	114
55318870	NTC_FAR85384	NTC	44
55318871	NTC_FAR85384	NTC	45
55318872	NTC_FAR85384	NTC	172
55318873	NTC_FAR85384	NTC	70
55318874	NTC_FAR85384	NTC	71
55318875	NTC_FAR85384	NTC	73
55318876	NTC_FAR85384	NTC	62
55318877	NTC_FAR85384	NTC	125
55318878	NTC_FAR85384	NTC	34
55318879	NTC_FAR85384	NTC	46
55318880	NTC_FAR85384	NTC	120
55318881	NTC_FAR85384	NTC	110
55318882	NTC_FAR85384	NTC	153
55318883	NTC_FAR85384	NTC	122
55318884	NTC_FAR85384	NTC	45
55318885	NTC_FAR85384	NTC	93
55318886	NTC_FAR85384	NTC	116
55318887	NTC_FAR85384	NTC	59
55318888	NTC_FAR85384	NTC	71
55318889	NTC_FAR85384	NTC	125
55318890	NTC_FAR85384	NTC	174
55318891	NTC_FAR85384	NTC	119
55318892	NTC_FAR85384	NTC	177
55318893	NTC_FAR85384	NTC	85
55318894	NTC_FAR85384	NTC	50
55318895	NTC_FAR85384	NTC	240
55318896	NTC_FAR85384	NTC	158
55318897	NTC_FAR85384	NTC	117
55318898	NTC_FAR85384	NTC	73
55318899	NTC_FAR85384	NTC	70
55318900	NTC_FAR85384	NTC	175
55318901	NTC_FAR85384	NTC	91
55318902	NTC_FAR85384	NTC	114
55318903	NTC_FAR85384	NTC	179
55318904	NTC_FAR85384	NTC	62
55318905	NTC_FAR85384	NTC	51
55318906	NTC_FAR85384	NTC	118
55318907	NTC_FAR85384	NTC	116
55318908	NTC_FAR85384	NTC	88
55318909	NTC_FAR85384	NTC	65
55318910	NTC_FAR85384	NTC	125
55318911	NTC_FAR85384	NTC	123
55318912	NTC_FAR85384	NTC	41
55318913	NTC_FAR85384	NTC	117
55318914	NTC_FAR85384	NTC	58
55318915	NTC_FAR85384	NTC	49
55318916	NTC_FAR85384	NTC	41
55318917	NTC_FAR85384	NTC	58
55318918	NTC_FAR85384	NTC	72
55318919	NTC_FAR85384	NTC	68
55318920	NTC_FAR85384	NTC	184
55318921	NTC_FAR85384	NTC	110
55318922	NTC_FAR85384	NTC	90
55318923	NTC_FAR85384	NTC	88
55318924	NTC_FAR85384	NTC	28
55318925	NTC_FAR85384	NTC	149
55318926	NTC_FAR85384	NTC	150
55318927	NTC_FAR85384	NTC	105
55318928	NTC_FAR85384	NTC	42
55318929	NTC_FAR85384	NTC	56
55318930	NTC_FAR85384	NTC	67
55318931	NTC_FAR85384	NTC	52
55318932	NTC_FAR85384	NTC	53
55318933	NTC_FAR85384	NTC	166
55318934	NTC_FAR85384	NTC	79
55318935	NTC_FAR85384	NTC	80
55318936	NTC_FAR85384	NTC	57
55318937	NTC_FAR85384	NTC	114
55318938	NTC_FAR85384	NTC	109
55318939	NTC_FAR85384	NTC	38
55318940	NTC_FAR85384	NTC	110
55318941	NTC_FAR85384	NTC	78
55318942	NTC_FAR85384	NTC	160
55318943	NTC_FAR85384	NTC	41
55318944	NTC_FAR85384	NTC	14
55318945	NTC_FAR85384	NTC	221
55318946	NTC_FAR85384	NTC	47
55318947	NTC_FAR85384	NTC	60
55318948	NTC_FAR85384	NTC	100
55318949	NTC_FAR85384	NTC	76
55318950	NTC_FAR85384	NTC	64
55318951	NTC_FAR85384	NTC	79
55318952	NTC_FAR85384	NTC	36
55318953	NTC_FAR85384	NTC	48
55318954	NTC_FAR85384	NTC	37
55318955	NTC_FAR85384	NTC	31
55318956	NTC_FAR85384	NTC	39
55318957	NTC_FAR85384	NTC	126
55318958	NTC_FAR85384	NTC	250
55318959	NTC_FAR85384	NTC	195
55318960	NTC_FAR85384	NTC	38
55318961	NTC_FAR85384	NTC	82
55318962	NTC_FAR85384	NTC	59
55318963	NTC_FAR85384	NTC	67
55318964	NTC_FAR85384	NTC	16
55318965	NTC_FAR85384	NTC	51
55318966	NTC_FAR85384	NTC	47
55318967	NTC_FAR85384	NTC	10
55318968	NTC_FAR85384	NTC	221
55318969	NTC_FAR85384	NTC	217
55318970	NTC_FAR85384	NTC	28
55318971	NTC_FAR85384	NTC	88
55318972	NTC_FAR85384	NTC	109
55318973	NTC_FAR85384	NTC	53
55318974	NTC_FAR85384	NTC	57
55318975	NTC_FAR85384	NTC	166
55318976	NTC_FAR85384	NTC	52
55318977	NTC_FAR85384	NTC	41
55318978	NTC_FAR85384	NTC	14
55318979	NTC_FAR85384	NTC	110
55318980	NTC_FAR85384	NTC	78
55318981	NTC_FAR85384	NTC	114
55318982	NTC_FAR85384	NTC	160
55318983	NTC_FAR85384	NTC	38
55318984	NTC_FAR85384	NTC	110
55318985	NTC_FAR85384	NTC	150
55318986	NTC_FAR85384	NTC	47
55318987	NTC_FAR85384	NTC	60
55318988	NTC_FAR85384	NTC	100
55318989	NTC_FAR85384	NTC	76
55318990	NTC_FAR85384	NTC	64
55318991	NTC_FAR85384	NTC	79
55318992	NTC_FAR85384	NTC	36
55318993	NTC_FAR85384	NTC	48
55318994	NTC_FAR85384	NTC	37
55318995	NTC_FAR85384	NTC	31
55318996	NTC_FAR85384	NTC	39
55318997	NTC_FAR85384	NTC	126
55318998	NTC_FAR85384	NTC	250
55318999	NTC_FAR85384	NTC	195
55319000	NTC_FAR85384	NTC	38
55319001	NTC_FAR85384	NTC	82
55319002	NTC_FAR85384	NTC	59
55319003	NTC_FAR85384	NTC	67
55319004	NTC_FAR85384	NTC	16
55319005	NTC_FAR85384	NTC	51
55319006	NTC_FAR85384	NTC	47
55319007	NTC_FAR85384	NTC	131
55319008	NTC_FAR85384	NTC	149
55319009	NTC_FAR85384	NTC	66
55319010	NTC_FAR85384	NTC	165
55319011	NTC_FAR85384	NTC	87
55319012	NTC_FAR85384	NTC	120
55319013	NTC_FAR85384	NTC	186
55319014	NTC_FAR85384	NTC	58
55319015	NTC_FAR85384	NTC	93
55319016	NTC_FAR85384	NTC	54
55319017	NTC_FAR85384	NTC	60
55319018	NTC_FAR85384	NTC	182
55319019	NTC_FAR85384	NTC	82
55319020	NTC_FAR85384	NTC	106
55319021	NTC_FAR85384	NTC	173
55319022	NTC_FAR85384	NTC	131
55319023	NTC_FAR85384	NTC	149
55319024	NTC_FAR85384	NTC	66
55319025	NTC_FAR85384	NTC	165
55319026	NTC_FAR85384	NTC	87
55319027	NTC_FAR85384	NTC	120
55319028	NTC_FAR85384	NTC	186
55319029	NTC_FAR85384	NTC	58
55319030	NTC_FAR85384	NTC	93
55319031	NTC_FAR85384	NTC	54
55319032	NTC_FAR85384	NTC	60
55319033	NTC_FAR85384	NTC	182
55319034	NTC_FAR85384	NTC	82
55319035	NTC_FAR85384	NTC	106
55319036	NTC_FAR85384	NTC	173
55319037	NTC_FAR85384	NTC	50
55319038	NTC_FAR85384	NTC	58
55319039	NTC_FAR85384	NTC	77
55319040	NTC_FAR85384	NTC	51
55319041	NTC_FAR85384	NTC	116
55319042	NTC_FAR85384	NTC	94
55319043	NTC_FAR85384	NTC	48
55319044	NTC_FAR85384	NTC	69
55319045	NTC_FAR85384	NTC	70
55319046	NTC_FAR85384	NTC	61
55319047	NTC_FAR85384	NTC	133
55319048	NTC_FAR85384	NTC	58
55319049	NTC_FAR85384	NTC	26
55319050	NTC_FAR85384	NTC	109
55319051	NTC_FAR85384	NTC	37
55319052	NTC_FAR85384	NTC	71
55319053	NTC_FAR85384	NTC	112
55319054	NTC_FAR85384	NTC	24
55319055	NTC_FAR85384	NTC	54
55319056	NTC_FAR85384	NTC	32
55319057	NTC_FAR85384	NTC	75
55319058	NTC_FAR85384	NTC	55
55319059	NTC_FAR85384	NTC	74
55319060	NTC_FAR85384	NTC	54
55319061	NTC_FAR85384	NTC	66
55319062	NTC_FAR85384	NTC	52
55319063	NTC_FAR85384	NTC	68
55319064	NTC_FAR85384	NTC	191
55319065	NTC_FAR85384	NTC	53
55319066	NTC_FAR85384	NTC	81
55319067	NTC_FAR85384	NTC	70
55319068	NTC_FAR85384	NTC	42
55319069	NTC_FAR85384	NTC	75
55319070	NTC_FAR85384	NTC	65
55319071	NTC_FAR85384	NTC	71
55319072	NTC_FAR85384	NTC	88
55319073	NTC_FAR85384	NTC	56
55319074	NTC_FAR85384	NTC	58
55319075	NTC_FAR85384	NTC	38
55319076	NTC_FAR85384	NTC	120
55319077	NTC_FAR85384	NTC	84
55319078	NTC_FAR85384	NTC	54
55319079	NTC_FAR85384	NTC	81
55319080	NTC_FAR85384	NTC	71
55319081	NTC_FAR85384	NTC	159
55319082	NTC_FAR85384	NTC	39
55319083	NTC_FAR85384	NTC	67
55319084	NTC_FAR85384	NTC	110
55319085	NTC_FAR85384	NTC	161
55319086	NTC_FAR85384	NTC	141
55319087	NTC_FAR85384	NTC	145
55319088	NTC_FAR85384	NTC	73
55319089	NTC_FAR85384	NTC	36
55319090	NTC_FAR85384	NTC	49
55319091	NTC_FAR85384	NTC	90
55319092	NTC_FAR85384	NTC	28
55319093	NTC_FAR85384	NTC	86
55319094	NTC_FAR85384	NTC	66
55319095	NTC_FAR85384	NTC	54
55319096	NTC_FAR85384	NTC	157
55319097	NTC_FAR85384	NTC	121
55319098	NTC_FAR85384	NTC	134
55319099	NTC_FAR85384	NTC	20
55319100	NTC_FAR85384	NTC	85
55319101	NTC_FAR85384	NTC	153
55319102	NTC_FAR85384	NTC	48
55319103	NTC_FAR85384	NTC	43
55319104	NTC_FAR85384	NTC	22
55319105	NTC_FAR85384	NTC	58
55319106	NTC_FAR85384	NTC	40
55319107	NTC_FAR85384	NTC	42
55319108	NTC_FAR85384	NTC	69
55319109	NTC_FAR85384	NTC	66
55319110	NTC_FAR85384	NTC	100
55319111	NTC_FAR85384	NTC	94
55319112	NTC_FAR85384	NTC	28
55319113	NTC_FAR85384	NTC	77
55319114	NTC_FAR85384	NTC	92
55319115	NTC_FAR85384	NTC	126
55319116	NTC_FAR85384	NTC	133
55319117	NTC_FAR85384	NTC	25
55319118	NTC_FAR85384	NTC	85
55319119	NTC_FAR85384	NTC	29
55319120	NTC_FAR85384	NTC	115
55319121	NTC_FAR85384	NTC	105
55319122	NTC_FAR85384	NTC	98
55319123	NTC_FAR85384	NTC	8
55319124	NTC_FAR85384	NTC	84
55319125	NTC_FAR85384	NTC	18
55319126	NTC_FAR85384	NTC	31
55319127	NTC_FAR85384	NTC	66
55319128	NTC_FAR85384	NTC	80
55319129	NTC_FAR85384	NTC	74
55319130	NTC_FAR85384	NTC	52
55319131	NTC_FAR85384	NTC	91
55319132	NTC_FAR85384	NTC	18
55319133	NTC_FAR85384	NTC	56
55319134	NTC_FAR85384	NTC	191
55319135	NTC_FAR85384	NTC	58
55319136	NTC_FAR85384	NTC	90
55319137	NTC_FAR85384	NTC	69
55319138	NTC_FAR85384	NTC	120
55319139	NTC_FAR85384	NTC	85
55319140	NTC_FAR85384	NTC	40
55319141	NTC_FAR85384	NTC	110
55319142	NTC_FAR85384	NTC	161
55319143	NTC_FAR85384	NTC	100
55319144	NTC_FAR85384	NTC	48
55319145	NTC_FAR85384	NTC	32
55319146	NTC_FAR85384	NTC	67
55319147	NTC_FAR85384	NTC	81
55319148	NTC_FAR85384	NTC	68
55319149	NTC_FAR85384	NTC	61
55319150	NTC_FAR85384	NTC	54
55319151	NTC_FAR85384	NTC	84
55319152	NTC_FAR85384	NTC	20
55319153	NTC_FAR85384	NTC	48
55319154	NTC_FAR85384	NTC	70
55319155	NTC_FAR85384	NTC	54
55319156	NTC_FAR85384	NTC	69
55319157	NTC_FAR85384	NTC	133
55319158	NTC_FAR85384	NTC	58
55319159	NTC_FAR85384	NTC	112
55319160	NTC_FAR85384	NTC	58
55319161	NTC_FAR85384	NTC	55
55319162	NTC_FAR85384	NTC	52
55319163	NTC_FAR85384	NTC	42
55319164	NTC_FAR85384	NTC	75
55319165	NTC_FAR85384	NTC	65
55319166	NTC_FAR85384	NTC	88
55319167	NTC_FAR85384	NTC	58
55319168	NTC_FAR85384	NTC	71
55319169	NTC_FAR85384	NTC	39
55319170	NTC_FAR85384	NTC	121
55319171	NTC_FAR85384	NTC	153
55319172	NTC_FAR85384	NTC	43
55319173	NTC_FAR85384	NTC	24
55319174	NTC_FAR85384	NTC	53
55319175	NTC_FAR85384	NTC	94
55319176	NTC_FAR85384	NTC	71
55319177	NTC_FAR85384	NTC	81
55319178	NTC_FAR85384	NTC	159
55319179	NTC_FAR85384	NTC	134
55319180	NTC_FAR85384	NTC	109
55319181	NTC_FAR85384	NTC	71
55319182	NTC_FAR85384	NTC	74
55319183	NTC_FAR85384	NTC	54
55319184	NTC_FAR85384	NTC	73
55319185	NTC_FAR85384	NTC	22
55319186	NTC_FAR85384	NTC	116
55319187	NTC_FAR85384	NTC	37
55319188	NTC_FAR85384	NTC	75
55319189	NTC_FAR85384	NTC	56
55319190	NTC_FAR85384	NTC	36
55319191	NTC_FAR85384	NTC	49
55319192	NTC_FAR85384	NTC	77
55319193	NTC_FAR85384	NTC	141
55319194	NTC_FAR85384	NTC	42
55319195	NTC_FAR85384	NTC	51
55319196	NTC_FAR85384	NTC	94
55319197	NTC_FAR85384	NTC	26
55319198	NTC_FAR85384	NTC	54
55319199	NTC_FAR85384	NTC	66
55319200	NTC_FAR85384	NTC	38
55319201	NTC_FAR85384	NTC	145
55319202	NTC_FAR85384	NTC	28
55319203	NTC_FAR85384	NTC	86
55319204	NTC_FAR85384	NTC	66
55319205	NTC_FAR85384	NTC	66
55319206	NTC_FAR85384	NTC	157
55319207	NTC_FAR85384	NTC	70
55319208	NTC_FAR85384	NTC	28
55319209	NTC_FAR85384	NTC	77
55319210	NTC_FAR85384	NTC	92
55319211	NTC_FAR85384	NTC	126
55319212	NTC_FAR85384	NTC	133
55319213	NTC_FAR85384	NTC	25
55319214	NTC_FAR85384	NTC	85
55319215	NTC_FAR85384	NTC	29
55319216	NTC_FAR85384	NTC	115
55319217	NTC_FAR85384	NTC	105
55319218	NTC_FAR85384	NTC	98
55319219	NTC_FAR85384	NTC	8
55319220	NTC_FAR85384	NTC	84
55319221	NTC_FAR85384	NTC	18
55319222	NTC_FAR85384	NTC	31
55319223	NTC_FAR85384	NTC	66
55319224	NTC_FAR85384	NTC	80
55319225	NTC_FAR85384	NTC	74
55319226	NTC_FAR85384	NTC	52
55319227	NTC_FAR85384	NTC	91
55319228	NTC_FAR85384	NTC	18
55319229	NTC_FAR85384	NTC	56
55319230	NTC_FAR85384	NTC	288
55319231	NTC_FAR85384	NTC	292
55319232	NTC_FAR85384	NTC	18
55319233	NTC_FAR85384	NTC	31
55319234	NTC_FAR85384	NTC	66
55319235	NTC_FAR85384	NTC	80
55319236	NTC_FAR85384	NTC	74
55319237	NTC_FAR85384	NTC	52
55319238	NTC_FAR85384	NTC	91
55319239	NTC_FAR85384	NTC	18
55319240	NTC_FAR85384	NTC	56
55319241	NTC_FAR85384	NTC	50
55319242	NTC_FAR85384	NTC	116
55319243	NTC_FAR85384	NTC	69
55319244	NTC_FAR85384	NTC	61
55319245	NTC_FAR85384	NTC	26
55319246	NTC_FAR85384	NTC	54
55319247	NTC_FAR85384	NTC	68
55319248	NTC_FAR85384	NTC	42
55319249	NTC_FAR85384	NTC	75
55319250	NTC_FAR85384	NTC	91
55319251	NTC_FAR85384	NTC	54
55319252	NTC_FAR85384	NTC	73
55319253	NTC_FAR85384	NTC	36
55319254	NTC_FAR85384	NTC	49
55319255	NTC_FAR85384	NTC	28
55319256	NTC_FAR85384	NTC	54
55319257	NTC_FAR85384	NTC	157
55319258	NTC_FAR85384	NTC	134
55319259	NTC_FAR85384	NTC	20
55319260	NTC_FAR85384	NTC	153
55319261	NTC_FAR85384	NTC	43
55319262	NTC_FAR85384	NTC	58
55319263	NTC_FAR85384	NTC	69
55319264	NTC_FAR85384	NTC	100
55319265	NTC_FAR85384	NTC	18
55319266	NTC_FAR85384	NTC	31
55319267	NTC_FAR85384	NTC	66
55319268	NTC_FAR85384	NTC	80
55319269	NTC_FAR85384	NTC	74
55319270	NTC_FAR85384	NTC	52
55319271	NTC_FAR85384	NTC	18
55319272	NTC_FAR85384	NTC	56
55319273	NTC_FAR85384	NTC	292
55319274	NTC_FAR85384	NTC	91
55319275	NTC_FAR85384	NTC	288
55319276	NTC_FAR85384	NTC	88
55319277	NTC_FAR85384	NTC	88
55319278	NTC_FAR85384	NTC	88
55319279	NTC_FAR85384	NTC	236
55319280	NTC_FAR85384	NTC	236
55319281	NTC_FAR85384	NTC	51
55319282	NTC_FAR85384	NTC	83
55319283	NTC_FAR85384	NTC	116
55319284	NTC_FAR85384	NTC	118
55319285	NTC_FAR85384	NTC	129
55319286	NTC_FAR85384	NTC	30
55319287	NTC_FAR85384	NTC	172
55319288	NTC_FAR85384	NTC	79
55319289	NTC_FAR85384	NTC	83
55319290	NTC_FAR85384	NTC	28
55319291	NTC_FAR85384	NTC	219
55319292	NTC_FAR85384	NTC	88
55319293	NTC_FAR85384	NTC	21
55319294	NTC_FAR85384	NTC	31
55319295	NTC_FAR85384	NTC	51
55319296	NTC_FAR85384	NTC	37
55319297	NTC_FAR85384	NTC	45
55319298	NTC_FAR85384	NTC	53
55319299	NTC_FAR85384	NTC	116
55319300	NTC_FAR85384	NTC	83
55319301	NTC_FAR85384	NTC	118
55319302	NTC_FAR85384	NTC	129
55319303	NTC_FAR85384	NTC	30
55319304	NTC_FAR85384	NTC	172
55319305	NTC_FAR85384	NTC	79
55319306	NTC_FAR85384	NTC	83
55319307	NTC_FAR85384	NTC	28
55319308	NTC_FAR85384	NTC	219
55319309	NTC_FAR85384	NTC	88
55319310	NTC_FAR85384	NTC	21
55319311	NTC_FAR85384	NTC	31
55319312	NTC_FAR85384	NTC	51
55319313	NTC_FAR85384	NTC	37
55319314	NTC_FAR85384	NTC	45
55319315	NTC_FAR85384	NTC	53
55319316	NTC_FAR85384	NTC	116
55319317	NTC_FAR85384	NTC	83
55319318	NTC_FAR85384	NTC	118
55319319	NTC_FAR85384	NTC	129
55319320	NTC_FAR85384	NTC	30
55319321	NTC_FAR85384	NTC	172
55319322	NTC_FAR85384	NTC	79
55319323	NTC_FAR85384	NTC	83
55319324	NTC_FAR85384	NTC	28
55319325	NTC_FAR85384	NTC	219
55319326	NTC_FAR85384	NTC	88
55319327	NTC_FAR85384	NTC	21
55319328	NTC_FAR85384	NTC	31
55319329	NTC_FAR85384	NTC	51
55319330	NTC_FAR85384	NTC	37
55319331	NTC_FAR85384	NTC	45
55319332	NTC_FAR85384	NTC	53
55319333	NTC_FAR85384	NTC	83
55319334	NTC_FAR85384	NTC	116
55319335	NTC_FAR85384	NTC	118
55319336	NTC_FAR85384	NTC	129
55319337	NTC_FAR85384	NTC	30
55319338	NTC_FAR85384	NTC	172
55319339	NTC_FAR85384	NTC	79
55319340	NTC_FAR85384	NTC	83
55319341	NTC_FAR85384	NTC	28
55319342	NTC_FAR85384	NTC	219
55319343	NTC_FAR85384	NTC	88
55319344	NTC_FAR85384	NTC	21
55319345	NTC_FAR85384	NTC	31
55319346	NTC_FAR85384	NTC	51
55319347	NTC_FAR85384	NTC	37
55319348	NTC_FAR85384	NTC	45
55319349	NTC_FAR85384	NTC	37
55319350	NTC_FAR85384	NTC	30
55319351	NTC_FAR85384	NTC	79
55319352	NTC_FAR85384	NTC	83
55319353	NTC_FAR85384	NTC	28
55319354	NTC_FAR85384	NTC	88
55319355	NTC_FAR85384	NTC	21
55319356	NTC_FAR85384	NTC	45
55319357	NTC_FAR85384	NTC	83
55319358	NTC_FAR85384	NTC	113
55319359	NTC_FAR85384	NTC	239
55319360	NTC_FAR85384	NTC	38
55319361	NTC_FAR85384	NTC	127
55319362	NTC_FAR85384	NTC	33
55319363	NTC_FAR85384	NTC	26
55319364	NTC_FAR85384	NTC	71
55319365	NTC_FAR85384	NTC	57
55319366	NTC_FAR85384	NTC	18
55319367	NTC_FAR85384	NTC	46
55319368	NTC_FAR85384	NTC	49
55319369	NTC_FAR85384	NTC	17
55319370	NTC_FAR85384	NTC	104
55319371	NTC_FAR85384	NTC	20
55319372	NTC_FAR85384	NTC	127
55319373	NTC_FAR85384	NTC	96
55319374	NTC_FAR85384	NTC	45
55319375	NTC_FAR85384	NTC	258
55319376	NTC_FAR85384	NTC	114
55319377	NTC_FAR85384	NTC	113
55319378	NTC_FAR85384	NTC	239
55319379	NTC_FAR85384	NTC	38
55319380	NTC_FAR85384	NTC	13
55319381	NTC_FAR85384	NTC	127
55319382	NTC_FAR85384	NTC	33
55319383	NTC_FAR85384	NTC	26
55319384	NTC_FAR85384	NTC	71
55319385	NTC_FAR85384	NTC	57
55319386	NTC_FAR85384	NTC	18
55319387	NTC_FAR85384	NTC	46
55319388	NTC_FAR85384	NTC	49
55319389	NTC_FAR85384	NTC	17
55319390	NTC_FAR85384	NTC	104
55319391	NTC_FAR85384	NTC	20
55319392	NTC_FAR85384	NTC	127
55319393	NTC_FAR85384	NTC	96
55319394	NTC_FAR85384	NTC	45
55319395	NTC_FAR85384	NTC	258
55319396	NTC_FAR85384	NTC	114
55319397	NTC_FAR85384	NTC	113
55319398	NTC_FAR85384	NTC	239
55319399	NTC_FAR85384	NTC	38
55319400	NTC_FAR85384	NTC	127
55319401	NTC_FAR85384	NTC	33
55319402	NTC_FAR85384	NTC	26
55319403	NTC_FAR85384	NTC	71
55319404	NTC_FAR85384	NTC	57
55319405	NTC_FAR85384	NTC	18
55319406	NTC_FAR85384	NTC	46
55319407	NTC_FAR85384	NTC	49
55319408	NTC_FAR85384	NTC	17
55319409	NTC_FAR85384	NTC	104
55319410	NTC_FAR85384	NTC	20
55319411	NTC_FAR85384	NTC	13
55319412	NTC_FAR85384	NTC	264
55319413	NTC_FAR85384	NTC	113
55319414	NTC_FAR85384	NTC	239
55319415	NTC_FAR85384	NTC	38
55319416	NTC_FAR85384	NTC	13
55319417	NTC_FAR85384	NTC	127
55319418	NTC_FAR85384	NTC	33
55319419	NTC_FAR85384	NTC	26
55319420	NTC_FAR85384	NTC	71
55319421	NTC_FAR85384	NTC	57
55319422	NTC_FAR85384	NTC	18
55319423	NTC_FAR85384	NTC	46
55319424	NTC_FAR85384	NTC	49
55319425	NTC_FAR85384	NTC	17
55319426	NTC_FAR85384	NTC	104
55319427	NTC_FAR85384	NTC	20
55319428	NTC_FAR85384	NTC	13
55319429	NTC_FAR85384	NTC	264
55319430	NTC_FAR85384	NTC	13
55319431	NTC_FAR85384	NTC	264
55319432	NTC_FAR85384	NTC	13
55319433	NTC_FAR85384	NTC	264
55319434	NTC_FAR85384	NTC	192
55319435	NTC_FAR85384	NTC	69
55319436	NTC_FAR85384	NTC	265
55319437	NTC_FAR85384	NTC	192
55319438	NTC_FAR85384	NTC	69
55319439	NTC_FAR85384	NTC	286
55319440	NTC_FAR85384	NTC	265
55319441	NTC_FAR85384	NTC	192
55319442	NTC_FAR85384	NTC	69
55319443	NTC_FAR85384	NTC	286
55319444	NTC_FAR85384	NTC	265
55319445	NTC_FAR85384	NTC	192
55319446	NTC_FAR85384	NTC	69
55319447	NTC_FAR85384	NTC	286
55319448	NTC_FAR85384	NTC	265
55319449	NTC_FAR85384	NTC	192
55319450	NTC_FAR85384	NTC	69
55319451	NTC_FAR85384	NTC	286
55319452	NTC_FAR85384	NTC	265
55319453	NTC_FAR85384	NTC	192
55319454	NTC_FAR85384	NTC	69
55319455	NTC_FAR85384	NTC	286
55319456	NTC_FAR85384	NTC	265
55319457	NTC_FAR85384	NTC	286
55319458	NTC_FAR85384	NTC	221
55319459	NTC_FAR85384	NTC	8
55319460	NTC_FAR85384	NTC	64
55319461	NTC_FAR85384	NTC	165
55319462	NTC_FAR85384	NTC	113
55319463	NTC_FAR85384	NTC	136
55319464	NTC_FAR85384	NTC	36
55319465	NTC_FAR85384	NTC	73
55319466	NTC_FAR85384	NTC	110
55319467	NTC_FAR85384	NTC	240
55319468	NTC_FAR85384	NTC	119
55319469	NTC_FAR85384	NTC	168
55319470	NTC_FAR85384	NTC	45
55319471	NTC_FAR85384	NTC	72
55319472	NTC_FAR85384	NTC	70
55319473	NTC_FAR85384	NTC	47
55319474	NTC_FAR85384	NTC	59
55319475	NTC_FAR85384	NTC	92
55319476	NTC_FAR85384	NTC	68
55319477	NTC_FAR85384	NTC	90
55319478	NTC_FAR85384	NTC	113
55319479	NTC_FAR85384	NTC	54
55319480	NTC_FAR85384	NTC	107
55319481	NTC_FAR85384	NTC	110
55319482	NTC_FAR85384	NTC	36
55319483	NTC_FAR85384	NTC	168
55319484	NTC_FAR85384	NTC	240
55319485	NTC_FAR85384	NTC	165
55319486	NTC_FAR85384	NTC	45
55319487	NTC_FAR85384	NTC	73
55319488	NTC_FAR85384	NTC	136
55319489	NTC_FAR85384	NTC	64
55319490	NTC_FAR85384	NTC	119
55319491	NTC_FAR85384	NTC	221
55319492	NTC_FAR85384	NTC	8
55319493	NTC_FAR85384	NTC	72
55319494	NTC_FAR85384	NTC	70
55319495	NTC_FAR85384	NTC	47
55319496	NTC_FAR85384	NTC	59
55319497	NTC_FAR85384	NTC	92
55319498	NTC_FAR85384	NTC	68
55319499	NTC_FAR85384	NTC	95
55319500	NTC_FAR85384	NTC	103
55319501	NTC_FAR85384	NTC	148
55319502	NTC_FAR85384	NTC	90
55319503	NTC_FAR85384	NTC	33
55319504	NTC_FAR85384	NTC	28
55319505	NTC_FAR85384	NTC	28
55319506	NTC_FAR85384	NTC	64
55319507	NTC_FAR85384	NTC	104
55319508	NTC_FAR85384	NTC	99
55319509	NTC_FAR85384	NTC	111
55319510	NTC_FAR85384	NTC	95
55319511	NTC_FAR85384	NTC	80
55319512	NTC_FAR85384	NTC	151
55319513	NTC_FAR85384	NTC	179
55319514	NTC_FAR85384	NTC	81
55319515	NTC_FAR85384	NTC	137
55319516	NTC_FAR85384	NTC	81
55319517	NTC_FAR85384	NTC	83
55319518	NTC_FAR85384	NTC	52
55319519	NTC_FAR85384	NTC	55
55319520	NTC_FAR85384	NTC	61
55319521	NTC_FAR85384	NTC	87
55319522	NTC_FAR85384	NTC	153
55319523	NTC_FAR85384	NTC	47
55319524	NTC_FAR85384	NTC	110
55319525	NTC_FAR85384	NTC	38
55319526	NTC_FAR85384	NTC	63
55319527	NTC_FAR85384	NTC	103
55319528	NTC_FAR85384	NTC	166
55319529	NTC_FAR85384	NTC	25
55319530	NTC_FAR85384	NTC	111
55319531	NTC_FAR85384	NTC	43
55319532	NTC_FAR85384	NTC	50
55319533	NTC_FAR85384	NTC	28
55319534	NTC_FAR85384	NTC	77
55319535	NTC_FAR85384	NTC	92
55319536	NTC_FAR85384	NTC	38
55319537	NTC_FAR85384	NTC	59
55319538	NTC_FAR85384	NTC	76
55319539	NTC_FAR85384	NTC	10
55319540	NTC_FAR85384	NTC	80
55319541	NTC_FAR85384	NTC	81
55319542	NTC_FAR85384	NTC	65
55319543	NTC_FAR85384	NTC	56
55319544	NTC_FAR85384	NTC	127
55319545	NTC_FAR85384	NTC	98
55319546	NTC_FAR85384	NTC	109
55319547	NTC_FAR85384	NTC	122
55319548	NTC_FAR85384	NTC	63
55319549	NTC_FAR85384	NTC	49
55319550	NTC_FAR85384	NTC	94
55319551	NTC_FAR85384	NTC	46
55319552	NTC_FAR85384	NTC	48
55319553	NTC_FAR85384	NTC	67
55319554	NTC_FAR85384	NTC	88
55319555	NTC_FAR85384	NTC	75
55319556	NTC_FAR85384	NTC	113
55319557	NTC_FAR85384	NTC	76
55319558	NTC_FAR85384	NTC	76
55319559	NTC_FAR85384	NTC	39
55319560	NTC_FAR85384	NTC	76
55319561	NTC_FAR85384	NTC	69
55319562	NTC_FAR85384	NTC	110
55319563	NTC_FAR85384	NTC	117
55319564	NTC_FAR85384	NTC	78
55319565	NTC_FAR85384	NTC	162
55319566	NTC_FAR85384	NTC	177
55319567	NTC_FAR85384	NTC	99
55319568	NTC_FAR85384	NTC	83
55319569	NTC_FAR85384	NTC	50
55319570	NTC_FAR85384	NTC	28
55319571	NTC_FAR85384	NTC	60
55319572	NTC_FAR85384	NTC	65
55319573	NTC_FAR85384	NTC	53
55319574	NTC_FAR85384	NTC	43
55319575	NTC_FAR85384	NTC	126
55319576	NTC_FAR85384	NTC	34
55319577	NTC_FAR85384	NTC	39
55319578	NTC_FAR85384	NTC	61
55319579	NTC_FAR85384	NTC	111
55319580	NTC_FAR85384	NTC	92
55319581	NTC_FAR85384	NTC	28
55319582	NTC_FAR85384	NTC	62
55319583	NTC_FAR85384	NTC	46
55319584	NTC_FAR85384	NTC	36
55319585	NTC_FAR85384	NTC	93
55319586	NTC_FAR85384	NTC	97
55319587	NTC_FAR85384	NTC	68
55319588	NTC_FAR85384	NTC	165
55319589	NTC_FAR85384	NTC	61
55319590	NTC_FAR85384	NTC	123
55319591	NTC_FAR85384	NTC	37
55319592	NTC_FAR85384	NTC	168
55319593	NTC_FAR85384	NTC	130
55319594	NTC_FAR85384	NTC	110
55319595	NTC_FAR85384	NTC	89
55319596	NTC_FAR85384	NTC	90
55319597	NTC_FAR85384	NTC	76
55319598	NTC_FAR85384	NTC	59
55319599	NTC_FAR85384	NTC	104
55319600	NTC_FAR85384	NTC	95
55319601	NTC_FAR85384	NTC	36
55319602	NTC_FAR85384	NTC	147
55319603	NTC_FAR85384	NTC	84
55319604	NTC_FAR85384	NTC	60
55319605	NTC_FAR85384	NTC	79
55319606	NTC_FAR85384	NTC	47
55319607	NTC_FAR85384	NTC	36
55319608	NTC_FAR85384	NTC	73
55319609	NTC_FAR85384	NTC	50
55319610	NTC_FAR85384	NTC	115
55319611	NTC_FAR85384	NTC	99
55319612	NTC_FAR85384	NTC	57
55319613	NTC_FAR85384	NTC	42
55319614	NTC_FAR85384	NTC	85
55319615	NTC_FAR85384	NTC	46
55319616	NTC_FAR85384	NTC	98
55319617	NTC_FAR85384	NTC	65
55319618	NTC_FAR85384	NTC	113
55319619	NTC_FAR85384	NTC	98
55319620	NTC_FAR85384	NTC	122
55319621	NTC_FAR85384	NTC	82
55319622	NTC_FAR85384	NTC	145
55319623	NTC_FAR85384	NTC	125
55319624	NTC_FAR85384	NTC	111
55319625	NTC_FAR85384	NTC	29
55319626	NTC_FAR85384	NTC	45
55319627	NTC_FAR85384	NTC	132
55319628	NTC_FAR85384	NTC	61
55319629	NTC_FAR85384	NTC	104
55319630	NTC_FAR85384	NTC	64
55319631	NTC_FAR85384	NTC	132
55319632	NTC_FAR85384	NTC	216
55319633	NTC_FAR85384	NTC	102
55319634	NTC_FAR85384	NTC	174
55319635	NTC_FAR85384	NTC	83
55319636	NTC_FAR85384	NTC	103
55319637	NTC_FAR85384	NTC	51
55319638	NTC_FAR85384	NTC	102
55319639	NTC_FAR85384	NTC	34
55319640	NTC_FAR85384	NTC	52
55319641	NTC_FAR85384	NTC	57
55319642	NTC_FAR85384	NTC	82
55319643	NTC_FAR85384	NTC	51
55319644	NTC_FAR85384	NTC	51
55319645	NTC_FAR85384	NTC	122
55319646	NTC_FAR85384	NTC	140
55319647	NTC_FAR85384	NTC	51
55319648	NTC_FAR85384	NTC	189
55319649	NTC_FAR85384	NTC	91
55319650	NTC_FAR85384	NTC	280
55319651	NTC_FAR85384	NTC	170
55319652	NTC_FAR85384	NTC	77
55319653	NTC_FAR85384	NTC	50
55319654	NTC_FAR85384	NTC	52
55319655	NTC_FAR85384	NTC	40
55319656	NTC_FAR85384	NTC	41
55319657	NTC_FAR85384	NTC	34
55319658	NTC_FAR85384	NTC	88
55319659	NTC_FAR85384	NTC	246
55319660	NTC_FAR85384	NTC	67
55319661	NTC_FAR85384	NTC	115
55319662	NTC_FAR85384	NTC	76
55319663	NTC_FAR85384	NTC	36
55319664	NTC_FAR85384	NTC	111
55319665	NTC_FAR85384	NTC	82
55319666	NTC_FAR85384	NTC	91
55319667	NTC_FAR85384	NTC	94
55319668	NTC_FAR85384	NTC	95
55319669	NTC_FAR85384	NTC	125
55319670	NTC_FAR85384	NTC	73
55319671	NTC_FAR85384	NTC	57
55319672	NTC_FAR85384	NTC	116
55319673	NTC_FAR85384	NTC	31
55319674	NTC_FAR85384	NTC	67
55319675	NTC_FAR85384	NTC	101
55319676	NTC_FAR85384	NTC	70
55319677	NTC_FAR85384	NTC	76
55319678	NTC_FAR85384	NTC	52
55319679	NTC_FAR85384	NTC	53
55319680	NTC_FAR85384	NTC	78
55319681	NTC_FAR85384	NTC	62
55319682	NTC_FAR85384	NTC	101
55319683	NTC_FAR85384	NTC	105
55319684	NTC_FAR85384	NTC	70
55319685	NTC_FAR85384	NTC	91
55319686	NTC_FAR85384	NTC	39
55319687	NTC_FAR85384	NTC	38
55319688	NTC_FAR85384	NTC	70
55319689	NTC_FAR85384	NTC	49
55319690	NTC_FAR85384	NTC	113
55319691	NTC_FAR85384	NTC	38
55319692	NTC_FAR85384	NTC	129
55319693	NTC_FAR85384	NTC	34
55319694	NTC_FAR85384	NTC	81
55319695	NTC_FAR85384	NTC	86
55319696	NTC_FAR85384	NTC	52
55319697	NTC_FAR85384	NTC	35
55319698	NTC_FAR85384	NTC	80
55319699	NTC_FAR85384	NTC	82
55319700	NTC_FAR85384	NTC	193
55319701	NTC_FAR85384	NTC	176
55319702	NTC_FAR85384	NTC	24
55319703	NTC_FAR85384	NTC	87
55319704	NTC_FAR85384	NTC	130
55319705	NTC_FAR85384	NTC	119
55319706	NTC_FAR85384	NTC	72
55319707	NTC_FAR85384	NTC	144
55319708	NTC_FAR85384	NTC	41
55319709	NTC_FAR85384	NTC	58
55319710	NTC_FAR85384	NTC	92
55319711	NTC_FAR85384	NTC	69
55319712	NTC_FAR85384	NTC	194
55319713	NTC_FAR85384	NTC	59
55319714	NTC_FAR85384	NTC	48
55319715	NTC_FAR85384	NTC	172
55319716	NTC_FAR85384	NTC	46
55319717	NTC_FAR85384	NTC	92
55319718	NTC_FAR85384	NTC	56
55319719	NTC_FAR85384	NTC	85
55319720	NTC_FAR85384	NTC	66
55319721	NTC_FAR85384	NTC	66
55319722	NTC_FAR85384	NTC	123
55319723	NTC_FAR85384	NTC	125
55319724	NTC_FAR85384	NTC	131
55319725	NTC_FAR85384	NTC	76
55319726	NTC_FAR85384	NTC	53
55319727	NTC_FAR85384	NTC	55
55319728	NTC_FAR85384	NTC	26
55319729	NTC_FAR85384	NTC	113
55319730	NTC_FAR85384	NTC	56
55319731	NTC_FAR85384	NTC	46
55319732	NTC_FAR85384	NTC	38
55319733	NTC_FAR85384	NTC	116
55319734	NTC_FAR85384	NTC	85
55319735	NTC_FAR85384	NTC	130
55319736	NTC_FAR85384	NTC	78
55319737	NTC_FAR85384	NTC	80
55319738	NTC_FAR85384	NTC	43
55319739	NTC_FAR85384	NTC	102
55319740	NTC_FAR85384	NTC	76
55319741	NTC_FAR85384	NTC	49
55319742	NTC_FAR85384	NTC	108
55319743	NTC_FAR85384	NTC	25
55319744	NTC_FAR85384	NTC	159
55319745	NTC_FAR85384	NTC	137
55319746	NTC_FAR85384	NTC	211
55319747	NTC_FAR85384	NTC	105
55319748	NTC_FAR85384	NTC	40
55319749	NTC_FAR85384	NTC	122
55319750	NTC_FAR85384	NTC	97
55319751	NTC_FAR85384	NTC	54
55319752	NTC_FAR85384	NTC	92
55319753	NTC_FAR85384	NTC	283
55319754	NTC_FAR85384	NTC	79
55319755	NTC_FAR85384	NTC	55
55319756	NTC_FAR85384	NTC	34
55319757	NTC_FAR85384	NTC	138
55319758	NTC_FAR85384	NTC	109
55319759	NTC_FAR85384	NTC	120
55319760	NTC_FAR85384	NTC	68
55319761	NTC_FAR85384	NTC	75
55319762	NTC_FAR85384	NTC	115
55319763	NTC_FAR85384	NTC	42
55319764	NTC_FAR85384	NTC	126
55319765	NTC_FAR85384	NTC	50
55319766	NTC_FAR85384	NTC	102
55319767	NTC_FAR85384	NTC	147
55319768	NTC_FAR85384	NTC	108
55319769	NTC_FAR85384	NTC	33
55319770	NTC_FAR85384	NTC	77
55319771	NTC_FAR85384	NTC	58
55319772	NTC_FAR85384	NTC	109
55319773	NTC_FAR85384	NTC	60
55319774	NTC_FAR85384	NTC	39
55319775	NTC_FAR85384	NTC	39
55319776	NTC_FAR85384	NTC	48
55319777	NTC_FAR85384	NTC	74
55319778	NTC_FAR85384	NTC	33
55319779	NTC_FAR85384	NTC	115
55319780	NTC_FAR85384	NTC	49
55319781	NTC_FAR85384	NTC	24
55319782	NTC_FAR85384	NTC	82
55319783	NTC_FAR85384	NTC	125
55319784	NTC_FAR85384	NTC	227
55319785	NTC_FAR85384	NTC	143
55319786	NTC_FAR85384	NTC	278
55319787	NTC_FAR85384	NTC	61
55319788	NTC_FAR85384	NTC	38
55319789	NTC_FAR85384	NTC	166
55319790	NTC_FAR85384	NTC	81
55319791	NTC_FAR85384	NTC	98
55319792	NTC_FAR85384	NTC	48
55319793	NTC_FAR85384	NTC	110
55319794	NTC_FAR85384	NTC	39
55319795	NTC_FAR85384	NTC	75
55319796	NTC_FAR85384	NTC	92
55319797	NTC_FAR85384	NTC	53
55319798	NTC_FAR85384	NTC	68
55319799	NTC_FAR85384	NTC	123
55319800	NTC_FAR85384	NTC	37
55319801	NTC_FAR85384	NTC	89
55319802	NTC_FAR85384	NTC	95
55319803	NTC_FAR85384	NTC	147
55319804	NTC_FAR85384	NTC	98
55319805	NTC_FAR85384	NTC	82
55319806	NTC_FAR85384	NTC	125
55319807	NTC_FAR85384	NTC	111
55319808	NTC_FAR85384	NTC	174
55319809	NTC_FAR85384	NTC	52
55319810	NTC_FAR85384	NTC	125
55319811	NTC_FAR85384	NTC	101
55319812	NTC_FAR85384	NTC	66
55319813	NTC_FAR85384	NTC	28
55319814	NTC_FAR85384	NTC	49
55319815	NTC_FAR85384	NTC	28
55319816	NTC_FAR85384	NTC	81
55319817	NTC_FAR85384	NTC	76
55319818	NTC_FAR85384	NTC	125
55319819	NTC_FAR85384	NTC	28
55319820	NTC_FAR85384	NTC	110
55319821	NTC_FAR85384	NTC	53
55319822	NTC_FAR85384	NTC	80
55319823	NTC_FAR85384	NTC	117
55319824	NTC_FAR85384	NTC	76
55319825	NTC_FAR85384	NTC	65
55319826	NTC_FAR85384	NTC	75
55319827	NTC_FAR85384	NTC	28
55319828	NTC_FAR85384	NTC	43
55319829	NTC_FAR85384	NTC	162
55319830	NTC_FAR85384	NTC	76
55319831	NTC_FAR85384	NTC	60
55319832	NTC_FAR85384	NTC	39
55319833	NTC_FAR85384	NTC	83
55319834	NTC_FAR85384	NTC	177
55319835	NTC_FAR85384	NTC	50
55319836	NTC_FAR85384	NTC	78
55319837	NTC_FAR85384	NTC	34
55319838	NTC_FAR85384	NTC	39
55319839	NTC_FAR85384	NTC	126
55319840	NTC_FAR85384	NTC	165
55319841	NTC_FAR85384	NTC	92
55319842	NTC_FAR85384	NTC	46
55319843	NTC_FAR85384	NTC	111
55319844	NTC_FAR85384	NTC	61
55319845	NTC_FAR85384	NTC	110
55319846	NTC_FAR85384	NTC	168
55319847	NTC_FAR85384	NTC	37
55319848	NTC_FAR85384	NTC	61
55319849	NTC_FAR85384	NTC	68
55319850	NTC_FAR85384	NTC	90
55319851	NTC_FAR85384	NTC	97
55319852	NTC_FAR85384	NTC	60
55319853	NTC_FAR85384	NTC	76
55319854	NTC_FAR85384	NTC	36
55319855	NTC_FAR85384	NTC	84
55319856	NTC_FAR85384	NTC	93
55319857	NTC_FAR85384	NTC	79
55319858	NTC_FAR85384	NTC	36
55319859	NTC_FAR85384	NTC	59
55319860	NTC_FAR85384	NTC	147
55319861	NTC_FAR85384	NTC	47
55319862	NTC_FAR85384	NTC	46
55319863	NTC_FAR85384	NTC	228
55319864	NTC_FAR85384	NTC	123
55319865	NTC_FAR85384	NTC	125
55319866	NTC_FAR85384	NTC	216
55319867	NTC_FAR85384	NTC	57
55319868	NTC_FAR85384	NTC	51
55319869	NTC_FAR85384	NTC	102
55319870	NTC_FAR85384	NTC	62
55319871	NTC_FAR85384	NTC	98
55319872	NTC_FAR85384	NTC	29
55319873	NTC_FAR85384	NTC	122
55319874	NTC_FAR85384	NTC	104
55319875	NTC_FAR85384	NTC	111
55319876	NTC_FAR85384	NTC	280
55319877	NTC_FAR85384	NTC	102
55319878	NTC_FAR85384	NTC	64
55319879	NTC_FAR85384	NTC	52
55319880	NTC_FAR85384	NTC	65
55319881	NTC_FAR85384	NTC	42
55319882	NTC_FAR85384	NTC	34
55319883	NTC_FAR85384	NTC	61
55319884	NTC_FAR85384	NTC	40
55319885	NTC_FAR85384	NTC	51
55319886	NTC_FAR85384	NTC	82
55319887	NTC_FAR85384	NTC	170
55319888	NTC_FAR85384	NTC	82
55319889	NTC_FAR85384	NTC	103
55319890	NTC_FAR85384	NTC	89
55319891	NTC_FAR85384	NTC	73
55319892	NTC_FAR85384	NTC	50
55319893	NTC_FAR85384	NTC	174
55319894	NTC_FAR85384	NTC	28
55319895	NTC_FAR85384	NTC	57
55319896	NTC_FAR85384	NTC	104
55319897	NTC_FAR85384	NTC	77
55319898	NTC_FAR85384	NTC	145
55319899	NTC_FAR85384	NTC	99
55319900	NTC_FAR85384	NTC	50
55319901	NTC_FAR85384	NTC	140
55319902	NTC_FAR85384	NTC	51
55319903	NTC_FAR85384	NTC	189
55319904	NTC_FAR85384	NTC	95
55319905	NTC_FAR85384	NTC	132
55319906	NTC_FAR85384	NTC	115
55319907	NTC_FAR85384	NTC	130
55319908	NTC_FAR85384	NTC	85
55319909	NTC_FAR85384	NTC	132
55319910	NTC_FAR85384	NTC	83
55319911	NTC_FAR85384	NTC	36
55319912	NTC_FAR85384	NTC	45
55319913	NTC_FAR85384	NTC	51
55319914	NTC_FAR85384	NTC	41
55319915	NTC_FAR85384	NTC	91
55319916	NTC_FAR85384	NTC	52
55319917	NTC_FAR85384	NTC	113
55319918	NTC_FAR85384	NTC	122
55319919	NTC_FAR85384	NTC	34
55319920	NTC_FAR85384	NTC	88
55319921	NTC_FAR85384	NTC	246
55319922	NTC_FAR85384	NTC	67
55319923	NTC_FAR85384	NTC	115
55319924	NTC_FAR85384	NTC	76
55319925	NTC_FAR85384	NTC	36
55319926	NTC_FAR85384	NTC	111
55319927	NTC_FAR85384	NTC	82
55319928	NTC_FAR85384	NTC	91
55319929	NTC_FAR85384	NTC	94
55319930	NTC_FAR85384	NTC	95
55319931	NTC_FAR85384	NTC	125
55319932	NTC_FAR85384	NTC	73
55319933	NTC_FAR85384	NTC	57
55319934	NTC_FAR85384	NTC	116
55319935	NTC_FAR85384	NTC	31
55319936	NTC_FAR85384	NTC	67
55319937	NTC_FAR85384	NTC	101
55319938	NTC_FAR85384	NTC	70
55319939	NTC_FAR85384	NTC	76
55319940	NTC_FAR85384	NTC	52
55319941	NTC_FAR85384	NTC	53
55319942	NTC_FAR85384	NTC	78
55319943	NTC_FAR85384	NTC	62
55319944	NTC_FAR85384	NTC	101
55319945	NTC_FAR85384	NTC	105
55319946	NTC_FAR85384	NTC	70
55319947	NTC_FAR85384	NTC	91
55319948	NTC_FAR85384	NTC	39
55319949	NTC_FAR85384	NTC	38
55319950	NTC_FAR85384	NTC	70
55319951	NTC_FAR85384	NTC	49
55319952	NTC_FAR85384	NTC	113
55319953	NTC_FAR85384	NTC	38
55319954	NTC_FAR85384	NTC	129
55319955	NTC_FAR85384	NTC	34
55319956	NTC_FAR85384	NTC	81
55319957	NTC_FAR85384	NTC	86
55319958	NTC_FAR85384	NTC	52
55319959	NTC_FAR85384	NTC	35
55319960	NTC_FAR85384	NTC	80
55319961	NTC_FAR85384	NTC	82
55319962	NTC_FAR85384	NTC	193
55319963	NTC_FAR85384	NTC	176
55319964	NTC_FAR85384	NTC	24
55319965	NTC_FAR85384	NTC	87
55319966	NTC_FAR85384	NTC	130
55319967	NTC_FAR85384	NTC	119
55319968	NTC_FAR85384	NTC	72
55319969	NTC_FAR85384	NTC	144
55319970	NTC_FAR85384	NTC	41
55319971	NTC_FAR85384	NTC	58
55319972	NTC_FAR85384	NTC	92
55319973	NTC_FAR85384	NTC	69
55319974	NTC_FAR85384	NTC	194
55319975	NTC_FAR85384	NTC	59
55319976	NTC_FAR85384	NTC	48
55319977	NTC_FAR85384	NTC	172
55319978	NTC_FAR85384	NTC	46
55319979	NTC_FAR85384	NTC	92
55319980	NTC_FAR85384	NTC	56
55319981	NTC_FAR85384	NTC	85
55319982	NTC_FAR85384	NTC	66
55319983	NTC_FAR85384	NTC	66
55319984	NTC_FAR85384	NTC	123
55319985	NTC_FAR85384	NTC	125
55319986	NTC_FAR85384	NTC	131
55319987	NTC_FAR85384	NTC	76
55319988	NTC_FAR85384	NTC	53
55319989	NTC_FAR85384	NTC	55
55319990	NTC_FAR85384	NTC	26
55319991	NTC_FAR85384	NTC	113
55319992	NTC_FAR85384	NTC	56
55319993	NTC_FAR85384	NTC	46
55319994	NTC_FAR85384	NTC	38
55319995	NTC_FAR85384	NTC	116
55319996	NTC_FAR85384	NTC	85
55319997	NTC_FAR85384	NTC	130
55319998	NTC_FAR85384	NTC	78
55319999	NTC_FAR85384	NTC	80
55320000	NTC_FAR85384	NTC	43
55320001	NTC_FAR85384	NTC	102
55320002	NTC_FAR85384	NTC	76
55320003	NTC_FAR85384	NTC	49
55320004	NTC_FAR85384	NTC	108
55320005	NTC_FAR85384	NTC	25
55320006	NTC_FAR85384	NTC	159
55320007	NTC_FAR85384	NTC	137
55320008	NTC_FAR85384	NTC	211
55320009	NTC_FAR85384	NTC	105
55320010	NTC_FAR85384	NTC	40
55320011	NTC_FAR85384	NTC	122
55320012	NTC_FAR85384	NTC	97
55320013	NTC_FAR85384	NTC	54
55320014	NTC_FAR85384	NTC	92
55320015	NTC_FAR85384	NTC	283
55320016	NTC_FAR85384	NTC	79
55320017	NTC_FAR85384	NTC	55
55320018	NTC_FAR85384	NTC	34
55320019	NTC_FAR85384	NTC	138
55320020	NTC_FAR85384	NTC	109
55320021	NTC_FAR85384	NTC	120
55320022	NTC_FAR85384	NTC	68
55320023	NTC_FAR85384	NTC	75
55320024	NTC_FAR85384	NTC	115
55320025	NTC_FAR85384	NTC	42
55320026	NTC_FAR85384	NTC	126
55320027	NTC_FAR85384	NTC	50
55320028	NTC_FAR85384	NTC	102
55320029	NTC_FAR85384	NTC	147
55320030	NTC_FAR85384	NTC	108
55320031	NTC_FAR85384	NTC	33
55320032	NTC_FAR85384	NTC	77
55320033	NTC_FAR85384	NTC	58
55320034	NTC_FAR85384	NTC	109
55320035	NTC_FAR85384	NTC	60
55320036	NTC_FAR85384	NTC	39
55320037	NTC_FAR85384	NTC	39
55320038	NTC_FAR85384	NTC	48
55320039	NTC_FAR85384	NTC	74
55320040	NTC_FAR85384	NTC	33
55320041	NTC_FAR85384	NTC	115
55320042	NTC_FAR85384	NTC	49
55320043	NTC_FAR85384	NTC	24
55320044	NTC_FAR85384	NTC	82
55320045	NTC_FAR85384	NTC	278
55320046	NTC_FAR85384	NTC	278
55320047	NTC_FAR85384	NTC	107
55320048	NTC_FAR85384	NTC	219
55320049	NTC_FAR85384	NTC	89
55320050	NTC_FAR85384	NTC	70
55320051	NTC_FAR85384	NTC	79
55320052	NTC_FAR85384	NTC	97
55320053	NTC_FAR85384	NTC	166
55320054	NTC_FAR85384	NTC	175
55320055	NTC_FAR85384	NTC	59
55320056	NTC_FAR85384	NTC	53
55320057	NTC_FAR85384	NTC	136
55320058	NTC_FAR85384	NTC	70
55320059	NTC_FAR85384	NTC	24
55320060	NTC_FAR85384	NTC	83
55320061	NTC_FAR85384	NTC	161
55320062	NTC_FAR85384	NTC	87
55320063	NTC_FAR85384	NTC	106
55320064	NTC_FAR85384	NTC	60
55320065	NTC_FAR85384	NTC	37
55320066	NTC_FAR85384	NTC	62
55320067	NTC_FAR85384	NTC	70
55320068	NTC_FAR85384	NTC	79
55320069	NTC_FAR85384	NTC	89
55320070	NTC_FAR85384	NTC	219
55320071	NTC_FAR85384	NTC	107
55320072	NTC_FAR85384	NTC	97
55320073	NTC_FAR85384	NTC	166
55320074	NTC_FAR85384	NTC	175
55320075	NTC_FAR85384	NTC	59
55320076	NTC_FAR85384	NTC	53
55320077	NTC_FAR85384	NTC	136
55320078	NTC_FAR85384	NTC	70
55320079	NTC_FAR85384	NTC	24
55320080	NTC_FAR85384	NTC	83
55320081	NTC_FAR85384	NTC	161
55320082	NTC_FAR85384	NTC	87
55320083	NTC_FAR85384	NTC	106
55320084	NTC_FAR85384	NTC	60
55320085	NTC_FAR85384	NTC	37
55320086	NTC_FAR85384	NTC	62
55320087	NTC_FAR85384	NTC	308
55320088	NTC_FAR85384	NTC	89
55320089	NTC_FAR85384	NTC	219
55320090	NTC_FAR85384	NTC	107
55320091	NTC_FAR85384	NTC	97
55320092	NTC_FAR85384	NTC	79
55320093	NTC_FAR85384	NTC	70
55320094	NTC_FAR85384	NTC	166
55320095	NTC_FAR85384	NTC	175
55320096	NTC_FAR85384	NTC	59
55320097	NTC_FAR85384	NTC	53
55320098	NTC_FAR85384	NTC	136
55320099	NTC_FAR85384	NTC	70
55320100	NTC_FAR85384	NTC	24
55320101	NTC_FAR85384	NTC	83
55320102	NTC_FAR85384	NTC	161
55320103	NTC_FAR85384	NTC	87
55320104	NTC_FAR85384	NTC	106
55320105	NTC_FAR85384	NTC	60
55320106	NTC_FAR85384	NTC	37
55320107	NTC_FAR85384	NTC	62
55320108	NTC_FAR85384	NTC	161
55320109	NTC_FAR85384	NTC	106
55320110	NTC_FAR85384	NTC	87
55320111	NTC_FAR85384	NTC	60
55320112	NTC_FAR85384	NTC	62
55320113	NTC_FAR85384	NTC	134
55320114	NTC_FAR85384	NTC	113
55320115	NTC_FAR85384	NTC	77
55320116	NTC_FAR85384	NTC	134
55320117	NTC_FAR85384	NTC	113
55320118	NTC_FAR85384	NTC	77
55320119	NTC_FAR85384	NTC	113
55320120	NTC_FAR85384	NTC	113
55320121	NTC_FAR85384	NTC	47
55320122	NTC_FAR85384	NTC	88
55320123	NTC_FAR85384	NTC	104
55320124	NTC_FAR85384	NTC	47
55320125	NTC_FAR85384	NTC	88
55320126	NTC_FAR85384	NTC	104
55320127	NTC_FAR85384	NTC	47
55320128	NTC_FAR85384	NTC	88
55320129	NTC_FAR85384	NTC	104
55320130	NTC_FAR85384	NTC	88
55320131	NTC_FAR85384	NTC	104
55320132	NTC_FAR85384	NTC	47
55320133	NTC_FAR85384	NTC	88
55320134	NTC_FAR85384	NTC	104
55320135	NTC_FAR85384	NTC	88
55320136	NTC_FAR85384	NTC	104
55320137	NTC_FAR85384	NTC	47
55320138	NTC_FAR85384	NTC	47
55320139	NTC_FAR85384	NTC	50
55320140	NTC_FAR85384	NTC	192
55320141	NTC_FAR85384	NTC	38
55320142	NTC_FAR85384	NTC	131
55320143	NTC_FAR85384	NTC	38
55320144	NTC_FAR85384	NTC	131
55320145	NTC_FAR85384	NTC	50
55320146	NTC_FAR85384	NTC	131
55320147	NTC_FAR85384	NTC	50
55320148	NTC_FAR85384	NTC	192
55320149	NTC_FAR85384	NTC	38
55320150	NTC_FAR85384	NTC	192
55320151	NTC_FAR85384	NTC	131
55320152	NTC_FAR85384	NTC	50
55320153	NTC_FAR85384	NTC	38
55320154	NTC_FAR85384	NTC	131
55320155	NTC_FAR85384	NTC	50
55320156	NTC_FAR85384	NTC	38
55320157	NTC_FAR85384	NTC	38
55320158	NTC_FAR85384	NTC	131
55320159	NTC_FAR85384	NTC	50
55320160	NTC_FAR85384	NTC	192
55320161	NTC_FAR85384	NTC	213
55320162	NTC_FAR85384	NTC	192
55320163	NTC_FAR85384	NTC	213
55320164	NTC_FAR85384	NTC	192
55320165	NTC_FAR85384	NTC	105
55320166	NTC_FAR85384	NTC	37
55320167	NTC_FAR85384	NTC	32
55320168	NTC_FAR85384	NTC	133
55320169	NTC_FAR85384	NTC	99
55320170	NTC_FAR85384	NTC	73
55320171	NTC_FAR85384	NTC	72
55320172	NTC_FAR85384	NTC	99
55320173	NTC_FAR85384	NTC	101
55320174	NTC_FAR85384	NTC	48
55320175	NTC_FAR85384	NTC	47
55320176	NTC_FAR85384	NTC	51
55320177	NTC_FAR85384	NTC	55
55320178	NTC_FAR85384	NTC	96
55320179	NTC_FAR85384	NTC	79
55320180	NTC_FAR85384	NTC	105
55320181	NTC_FAR85384	NTC	32
55320182	NTC_FAR85384	NTC	37
55320183	NTC_FAR85384	NTC	133
55320184	NTC_FAR85384	NTC	99
55320185	NTC_FAR85384	NTC	73
55320186	NTC_FAR85384	NTC	72
55320187	NTC_FAR85384	NTC	51
55320188	NTC_FAR85384	NTC	101
55320189	NTC_FAR85384	NTC	48
55320190	NTC_FAR85384	NTC	55
55320191	NTC_FAR85384	NTC	96
55320192	NTC_FAR85384	NTC	79
55320193	NTC_FAR85384	NTC	105
55320194	NTC_FAR85384	NTC	32
55320195	NTC_FAR85384	NTC	37
55320196	NTC_FAR85384	NTC	133
55320197	NTC_FAR85384	NTC	99
55320198	NTC_FAR85384	NTC	73
55320199	NTC_FAR85384	NTC	72
55320200	NTC_FAR85384	NTC	99
55320201	NTC_FAR85384	NTC	101
55320202	NTC_FAR85384	NTC	48
55320203	NTC_FAR85384	NTC	47
55320204	NTC_FAR85384	NTC	51
55320205	NTC_FAR85384	NTC	55
55320206	NTC_FAR85384	NTC	96
55320207	NTC_FAR85384	NTC	79
55320208	NTC_FAR85384	NTC	73
55320209	NTC_FAR85384	NTC	48
55320210	NTC_FAR85384	NTC	55
55320211	NTC_FAR85384	NTC	96
55320212	NTC_FAR85384	NTC	79
55320213	NTC_FAR85384	NTC	105
55320214	NTC_FAR85384	NTC	32
55320215	NTC_FAR85384	NTC	37
55320216	NTC_FAR85384	NTC	133
55320217	NTC_FAR85384	NTC	99
55320218	NTC_FAR85384	NTC	73
55320219	NTC_FAR85384	NTC	72
55320220	NTC_FAR85384	NTC	51
55320221	NTC_FAR85384	NTC	101
55320222	NTC_FAR85384	NTC	48
55320223	NTC_FAR85384	NTC	47
55320224	NTC_FAR85384	NTC	55
55320225	NTC_FAR85384	NTC	96
55320226	NTC_FAR85384	NTC	79
55320227	NTC_FAR85384	NTC	105
55320228	NTC_FAR85384	NTC	99
55320229	NTC_FAR85384	NTC	48
55320230	NTC_FAR85384	NTC	55
55320231	NTC_FAR85384	NTC	32
55320232	NTC_FAR85384	NTC	92
55320233	NTC_FAR85384	NTC	92
55320234	NTC_FAR85384	NTC	89
55320235	NTC_FAR85384	NTC	111
55320236	NTC_FAR85384	NTC	10
55320237	NTC_FAR85384	NTC	81
55320238	NTC_FAR85384	NTC	76
55320239	NTC_FAR85384	NTC	169
55320240	NTC_FAR85384	NTC	111
55320241	NTC_FAR85384	NTC	182
55320242	NTC_FAR85384	NTC	77
55320243	NTC_FAR85384	NTC	132
55320244	NTC_FAR85384	NTC	182
55320245	NTC_FAR85384	NTC	88
55320246	NTC_FAR85384	NTC	109
55320247	NTC_FAR85384	NTC	93
55320248	NTC_FAR85384	NTC	78
55320249	NTC_FAR85384	NTC	125
55320250	NTC_FAR85384	NTC	9
55320251	NTC_FAR85384	NTC	89
55320252	NTC_FAR85384	NTC	111
55320253	NTC_FAR85384	NTC	10
55320254	NTC_FAR85384	NTC	81
55320255	NTC_FAR85384	NTC	76
55320256	NTC_FAR85384	NTC	169
55320257	NTC_FAR85384	NTC	111
55320258	NTC_FAR85384	NTC	182
55320259	NTC_FAR85384	NTC	77
55320260	NTC_FAR85384	NTC	132
55320261	NTC_FAR85384	NTC	182
55320262	NTC_FAR85384	NTC	88
55320263	NTC_FAR85384	NTC	109
55320264	NTC_FAR85384	NTC	93
55320265	NTC_FAR85384	NTC	78
55320266	NTC_FAR85384	NTC	125
55320267	NTC_FAR85384	NTC	9
55320268	NTC_FAR85384	NTC	10
55320269	NTC_FAR85384	NTC	81
55320270	NTC_FAR85384	NTC	111
55320271	NTC_FAR85384	NTC	76
55320272	NTC_FAR85384	NTC	169
55320273	NTC_FAR85384	NTC	111
55320274	NTC_FAR85384	NTC	182
55320275	NTC_FAR85384	NTC	77
55320276	NTC_FAR85384	NTC	132
55320277	NTC_FAR85384	NTC	182
55320278	NTC_FAR85384	NTC	88
55320279	NTC_FAR85384	NTC	109
55320280	NTC_FAR85384	NTC	93
55320281	NTC_FAR85384	NTC	78
55320282	NTC_FAR85384	NTC	125
55320283	NTC_FAR85384	NTC	9
55320284	NTC_FAR85384	NTC	111
55320285	NTC_FAR85384	NTC	10
55320286	NTC_FAR85384	NTC	81
55320287	NTC_FAR85384	NTC	76
55320288	NTC_FAR85384	NTC	169
55320289	NTC_FAR85384	NTC	111
55320290	NTC_FAR85384	NTC	182
55320291	NTC_FAR85384	NTC	77
55320292	NTC_FAR85384	NTC	132
55320293	NTC_FAR85384	NTC	182
55320294	NTC_FAR85384	NTC	88
55320295	NTC_FAR85384	NTC	109
55320296	NTC_FAR85384	NTC	93
55320297	NTC_FAR85384	NTC	78
55320298	NTC_FAR85384	NTC	125
55320299	NTC_FAR85384	NTC	9
55320300	NTC_FAR85384	NTC	61
55320301	NTC_FAR85384	NTC	197
55320302	NTC_FAR85384	NTC	115
55320303	NTC_FAR85384	NTC	110
55320304	NTC_FAR85384	NTC	239
55320305	NTC_FAR85384	NTC	183
55320306	NTC_FAR85384	NTC	72
55320307	NTC_FAR85384	NTC	278
55320308	NTC_FAR85384	NTC	88
55320309	NTC_FAR85384	NTC	117
55320310	NTC_FAR85384	NTC	185
55320311	NTC_FAR85384	NTC	69
55320312	NTC_FAR85384	NTC	112
55320313	NTC_FAR85384	NTC	88
55320314	NTC_FAR85384	NTC	152
55320315	NTC_FAR85384	NTC	36
55320316	NTC_FAR85384	NTC	147
55320317	NTC_FAR85384	NTC	45
55320318	NTC_FAR85384	NTC	278
55320319	NTC_FAR85384	NTC	88
55320320	NTC_FAR85384	NTC	117
55320321	NTC_FAR85384	NTC	69
55320322	NTC_FAR85384	NTC	112
55320323	NTC_FAR85384	NTC	88
55320324	NTC_FAR85384	NTC	152
55320325	NTC_FAR85384	NTC	106
55320326	NTC_FAR85384	NTC	147
55320327	NTC_FAR85384	NTC	45
55320328	NTC_FAR85384	NTC	278
55320329	NTC_FAR85384	NTC	88
55320330	NTC_FAR85384	NTC	117
55320331	NTC_FAR85384	NTC	69
55320332	NTC_FAR85384	NTC	112
55320333	NTC_FAR85384	NTC	88
55320334	NTC_FAR85384	NTC	152
55320335	NTC_FAR85384	NTC	106
55320336	NTC_FAR85384	NTC	147
55320337	NTC_FAR85384	NTC	45
55320338	NTC_FAR85384	NTC	278
55320339	NTC_FAR85384	NTC	88
55320340	NTC_FAR85384	NTC	117
55320341	NTC_FAR85384	NTC	185
55320342	NTC_FAR85384	NTC	69
55320343	NTC_FAR85384	NTC	112
55320344	NTC_FAR85384	NTC	88
55320345	NTC_FAR85384	NTC	152
55320346	NTC_FAR85384	NTC	36
55320347	NTC_FAR85384	NTC	147
55320348	NTC_FAR85384	NTC	45
55320349	NTC_FAR85384	NTC	278
55320350	NTC_FAR85384	NTC	117
55320351	NTC_FAR85384	NTC	185
55320352	NTC_FAR85384	NTC	112
55320353	NTC_FAR85384	NTC	36
55320354	NTC_FAR85384	NTC	227
55320355	NTC_FAR85384	NTC	227
55320356	NTC_FAR85384	NTC	126
55320357	NTC_FAR85384	NTC	98
55320358	NTC_FAR85384	NTC	277
55320359	NTC_FAR85384	NTC	217
55320360	NTC_FAR85384	NTC	202
55320361	NTC_FAR85384	NTC	148
55320362	NTC_FAR85384	NTC	126
55320363	NTC_FAR85384	NTC	98
55320364	NTC_FAR85384	NTC	183
55320365	NTC_FAR85384	NTC	217
55320366	NTC_FAR85384	NTC	202
55320367	NTC_FAR85384	NTC	148
55320368	NTC_FAR85384	NTC	126
55320369	NTC_FAR85384	NTC	98
55320370	NTC_FAR85384	NTC	183
55320371	NTC_FAR85384	NTC	217
55320372	NTC_FAR85384	NTC	202
55320373	NTC_FAR85384	NTC	148
55320374	NTC_FAR85384	NTC	126
55320375	NTC_FAR85384	NTC	98
55320376	NTC_FAR85384	NTC	183
55320377	NTC_FAR85384	NTC	217
55320378	NTC_FAR85384	NTC	202
55320379	NTC_FAR85384	NTC	158
55320380	NTC_FAR85384	NTC	125
55320381	NTC_FAR85384	NTC	81
55320382	NTC_FAR85384	NTC	174
55320383	NTC_FAR85384	NTC	239
55320384	NTC_FAR85384	NTC	202
55320385	NTC_FAR85384	NTC	16
55320386	NTC_FAR85384	NTC	108
55320387	NTC_FAR85384	NTC	158
55320388	NTC_FAR85384	NTC	125
55320389	NTC_FAR85384	NTC	81
55320390	NTC_FAR85384	NTC	174
55320391	NTC_FAR85384	NTC	239
55320392	NTC_FAR85384	NTC	202
55320393	NTC_FAR85384	NTC	16
55320394	NTC_FAR85384	NTC	108
55320395	NTC_FAR85384	NTC	152
55320396	NTC_FAR85384	NTC	152
55320397	NTC_FAR85384	NTC	49
55320398	NTC_FAR85384	NTC	147
55320399	NTC_FAR85384	NTC	57
55320400	NTC_FAR85384	NTC	22
55320401	NTC_FAR85384	NTC	111
55320402	NTC_FAR85384	NTC	96
55320403	NTC_FAR85384	NTC	74
55320404	NTC_FAR85384	NTC	103
55320405	NTC_FAR85384	NTC	109
55320406	NTC_FAR85384	NTC	171
55320407	NTC_FAR85384	NTC	67
55320408	NTC_FAR85384	NTC	45
55320409	NTC_FAR85384	NTC	95
55320410	NTC_FAR85384	NTC	77
55320411	NTC_FAR85384	NTC	66
55320412	NTC_FAR85384	NTC	146
55320413	NTC_FAR85384	NTC	54
55320414	NTC_FAR85384	NTC	80
55320415	NTC_FAR85384	NTC	75
55320416	NTC_FAR85384	NTC	82
55320417	NTC_FAR85384	NTC	76
55320418	NTC_FAR85384	NTC	74
55320419	NTC_FAR85384	NTC	103
55320420	NTC_FAR85384	NTC	72
55320421	NTC_FAR85384	NTC	54
55320422	NTC_FAR85384	NTC	74
55320423	NTC_FAR85384	NTC	74
55320424	NTC_FAR85384	NTC	54
55320425	NTC_FAR85384	NTC	52
55320426	NTC_FAR85384	NTC	103
55320427	NTC_FAR85384	NTC	62
55320428	NTC_FAR85384	NTC	121
55320429	NTC_FAR85384	NTC	72
55320430	NTC_FAR85384	NTC	54
55320431	NTC_FAR85384	NTC	74
55320432	NTC_FAR85384	NTC	52
55320433	NTC_FAR85384	NTC	103
55320434	NTC_FAR85384	NTC	121
55320435	NTC_FAR85384	NTC	72
55320436	NTC_FAR85384	NTC	74
55320437	NTC_FAR85384	NTC	52
55320438	NTC_FAR85384	NTC	74
55320439	NTC_FAR85384	NTC	52
55320440	NTC_FAR85384	NTC	103
55320441	NTC_FAR85384	NTC	62
55320442	NTC_FAR85384	NTC	121
55320443	NTC_FAR85384	NTC	72
55320444	NTC_FAR85384	NTC	74
55320445	NTC_FAR85384	NTC	54
55320446	NTC_FAR85384	NTC	52
55320447	NTC_FAR85384	NTC	103
55320448	NTC_FAR85384	NTC	62
55320449	NTC_FAR85384	NTC	121
55320450	NTC_FAR85384	NTC	54
55320451	NTC_FAR85384	NTC	121
55320452	NTC_FAR85384	NTC	103
55320453	NTC_FAR85384	NTC	72
55320454	NTC_FAR85384	NTC	54
55320455	NTC_FAR85384	NTC	62
55320456	NTC_FAR85384	NTC	72
55320457	NTC_FAR85384	NTC	52
55320458	NTC_FAR85384	NTC	103
55320459	NTC_FAR85384	NTC	62
55320460	NTC_FAR85384	NTC	121
55320461	NTC_FAR85384	NTC	62
55320462	NTC_FAR85384	NTC	71
55320463	NTC_FAR85384	NTC	109
55320464	NTC_FAR85384	NTC	61
55320465	NTC_FAR85384	NTC	44
55320466	NTC_FAR85384	NTC	102
55320467	NTC_FAR85384	NTC	98
55320468	NTC_FAR85384	NTC	107
55320469	NTC_FAR85384	NTC	82
55320470	NTC_FAR85384	NTC	99
55320471	NTC_FAR85384	NTC	99
55320472	NTC_FAR85384	NTC	99
55320473	NTC_FAR85384	NTC	99
55320474	NTC_FAR85384	NTC	99
55320475	NTC_FAR85384	NTC	71
55320476	NTC_FAR85384	NTC	83
55320477	NTC_FAR85384	NTC	104
55320478	NTC_FAR85384	NTC	43
55320479	NTC_FAR85384	NTC	56
55320480	NTC_FAR85384	NTC	47
55320481	NTC_FAR85384	NTC	42
55320482	NTC_FAR85384	NTC	75
55320483	NTC_FAR85384	NTC	108
55320484	NTC_FAR85384	NTC	91
55320485	NTC_FAR85384	NTC	84
55320486	NTC_FAR85384	NTC	76
55320487	NTC_FAR85384	NTC	36
55320488	NTC_FAR85384	NTC	54
55320489	NTC_FAR85384	NTC	99
55320490	NTC_FAR85384	NTC	43
55320491	NTC_FAR85384	NTC	27
55320492	NTC_FAR85384	NTC	29
55320493	NTC_FAR85384	NTC	22
55320494	NTC_FAR85384	NTC	113
55320495	NTC_FAR85384	NTC	42
55320496	NTC_FAR85384	NTC	22
55320497	NTC_FAR85384	NTC	47
55320498	NTC_FAR85384	NTC	32
55320499	NTC_FAR85384	NTC	122
55320500	NTC_FAR85384	NTC	94
55320501	NTC_FAR85384	NTC	126
55320502	NTC_FAR85384	NTC	15
55320503	NTC_FAR85384	NTC	49
55320504	NTC_FAR85384	NTC	224
55320505	NTC_FAR85384	NTC	20
55320506	NTC_FAR85384	NTC	57
55320507	NTC_FAR85384	NTC	107
55320508	NTC_FAR85384	NTC	44
55320509	NTC_FAR85384	NTC	14
55320510	NTC_FAR85384	NTC	81
55320511	NTC_FAR85384	NTC	117
55320512	NTC_FAR85384	NTC	103
55320513	NTC_FAR85384	NTC	133
55320514	NTC_FAR85384	NTC	37
55320515	NTC_FAR85384	NTC	81
55320516	NTC_FAR85384	NTC	74
55320517	NTC_FAR85384	NTC	76
55320518	NTC_FAR85384	NTC	33
55320519	NTC_FAR85384	NTC	34
55320520	NTC_FAR85384	NTC	177
55320521	NTC_FAR85384	NTC	163
55320522	NTC_FAR85384	NTC	34
55320523	NTC_FAR85384	NTC	69
55320524	NTC_FAR85384	NTC	169
55320525	NTC_FAR85384	NTC	50
55320526	NTC_FAR85384	NTC	19
55320527	NTC_FAR85384	NTC	127
55320528	NTC_FAR85384	NTC	117
55320529	NTC_FAR85384	NTC	98
55320530	NTC_FAR85384	NTC	16
55320531	NTC_FAR85384	NTC	18
55320532	NTC_FAR85384	NTC	151
55320533	NTC_FAR85384	NTC	143
55320534	NTC_FAR85384	NTC	22
55320535	NTC_FAR85384	NTC	110
55320536	NTC_FAR85384	NTC	36
55320537	NTC_FAR85384	NTC	132
55320538	NTC_FAR85384	NTC	164
55320539	NTC_FAR85384	NTC	114
55320540	NTC_FAR85384	NTC	83
55320541	NTC_FAR85384	NTC	61
55320542	NTC_FAR85384	NTC	63
55320543	NTC_FAR85384	NTC	43
55320544	NTC_FAR85384	NTC	56
55320545	NTC_FAR85384	NTC	41
55320546	NTC_FAR85384	NTC	206
55320547	NTC_FAR85384	NTC	207
55320548	NTC_FAR85384	NTC	26
55320549	NTC_FAR85384	NTC	93
55320550	NTC_FAR85384	NTC	52
55320551	NTC_FAR85384	NTC	58
55320552	NTC_FAR85384	NTC	29
55320553	NTC_FAR85384	NTC	104
55320554	NTC_FAR85384	NTC	31
55320555	NTC_FAR85384	NTC	27
55320556	NTC_FAR85384	NTC	41
55320557	NTC_FAR85384	NTC	70
55320558	NTC_FAR85384	NTC	51
55320559	NTC_FAR85384	NTC	24
55320560	NTC_FAR85384	NTC	124
55320561	NTC_FAR85384	NTC	103
55320562	NTC_FAR85384	NTC	64
55320563	NTC_FAR85384	NTC	105
55320564	NTC_FAR85384	NTC	101
55320565	NTC_FAR85384	NTC	111
55320566	NTC_FAR85384	NTC	42
55320567	NTC_FAR85384	NTC	75
55320568	NTC_FAR85384	NTC	42
55320569	NTC_FAR85384	NTC	51
55320570	NTC_FAR85384	NTC	86
55320571	NTC_FAR85384	NTC	55
55320572	NTC_FAR85384	NTC	89
55320573	NTC_FAR85384	NTC	38
55320574	NTC_FAR85384	NTC	134
55320575	NTC_FAR85384	NTC	31
55320576	NTC_FAR85384	NTC	174
55320577	NTC_FAR85384	NTC	33
55320578	NTC_FAR85384	NTC	29
55320579	NTC_FAR85384	NTC	34
55320580	NTC_FAR85384	NTC	53
55320581	NTC_FAR85384	NTC	36
55320582	NTC_FAR85384	NTC	56
55320583	NTC_FAR85384	NTC	34
55320584	NTC_FAR85384	NTC	16
55320585	NTC_FAR85384	NTC	87
55320586	NTC_FAR85384	NTC	76
55320587	NTC_FAR85384	NTC	25
55320588	NTC_FAR85384	NTC	42
55320589	NTC_FAR85384	NTC	36
55320590	NTC_FAR85384	NTC	86
55320591	NTC_FAR85384	NTC	95
55320592	NTC_FAR85384	NTC	63
55320593	NTC_FAR85384	NTC	28
55320594	NTC_FAR85384	NTC	54
55320595	NTC_FAR85384	NTC	64
55320596	NTC_FAR85384	NTC	63
55320597	NTC_FAR85384	NTC	52
55320598	NTC_FAR85384	NTC	57
55320599	NTC_FAR85384	NTC	30
55320600	NTC_FAR85384	NTC	74
55320601	NTC_FAR85384	NTC	87
55320602	NTC_FAR85384	NTC	206
55320603	NTC_FAR85384	NTC	206
55320604	NTC_FAR85384	NTC	99
55320605	NTC_FAR85384	NTC	103
55320606	NTC_FAR85384	NTC	156
55320607	NTC_FAR85384	NTC	197
55320608	NTC_FAR85384	NTC	24
55320609	NTC_FAR85384	NTC	64
55320610	NTC_FAR85384	NTC	134
55320611	NTC_FAR85384	NTC	36
55320612	NTC_FAR85384	NTC	42
55320613	NTC_FAR85384	NTC	63
55320614	NTC_FAR85384	NTC	42
55320615	NTC_FAR85384	NTC	104
55320616	NTC_FAR85384	NTC	76
55320617	NTC_FAR85384	NTC	29
55320618	NTC_FAR85384	NTC	51
55320619	NTC_FAR85384	NTC	54
55320620	NTC_FAR85384	NTC	42
55320621	NTC_FAR85384	NTC	103
55320622	NTC_FAR85384	NTC	26
55320623	NTC_FAR85384	NTC	105
55320624	NTC_FAR85384	NTC	51
55320625	NTC_FAR85384	NTC	38
55320626	NTC_FAR85384	NTC	86
55320627	NTC_FAR85384	NTC	52
55320628	NTC_FAR85384	NTC	101
55320629	NTC_FAR85384	NTC	75
55320630	NTC_FAR85384	NTC	36
55320631	NTC_FAR85384	NTC	55
55320632	NTC_FAR85384	NTC	64
55320633	NTC_FAR85384	NTC	34
55320634	NTC_FAR85384	NTC	56
55320635	NTC_FAR85384	NTC	57
55320636	NTC_FAR85384	NTC	89
55320637	NTC_FAR85384	NTC	33
55320638	NTC_FAR85384	NTC	41
55320639	NTC_FAR85384	NTC	27
55320640	NTC_FAR85384	NTC	31
55320641	NTC_FAR85384	NTC	29
55320642	NTC_FAR85384	NTC	28
55320643	NTC_FAR85384	NTC	34
55320644	NTC_FAR85384	NTC	31
55320645	NTC_FAR85384	NTC	53
55320646	NTC_FAR85384	NTC	95
55320647	NTC_FAR85384	NTC	16
55320648	NTC_FAR85384	NTC	63
55320649	NTC_FAR85384	NTC	87
55320650	NTC_FAR85384	NTC	174
55320651	NTC_FAR85384	NTC	87
55320652	NTC_FAR85384	NTC	111
55320653	NTC_FAR85384	NTC	86
55320654	NTC_FAR85384	NTC	93
55320655	NTC_FAR85384	NTC	30
55320656	NTC_FAR85384	NTC	74
55320657	NTC_FAR85384	NTC	25
55320658	NTC_FAR85384	NTC	70
55320659	NTC_FAR85384	NTC	206
55320660	NTC_FAR85384	NTC	127
55320661	NTC_FAR85384	NTC	83
55320662	NTC_FAR85384	NTC	288
55320663	NTC_FAR85384	NTC	45
55320664	NTC_FAR85384	NTC	66
55320665	NTC_FAR85384	NTC	91
55320666	NTC_FAR85384	NTC	91
55320667	NTC_FAR85384	NTC	66
55320668	NTC_FAR85384	NTC	91
55320669	NTC_FAR85384	NTC	91
55320670	NTC_FAR85384	NTC	66
55320671	NTC_FAR85384	NTC	101
55320672	NTC_FAR85384	NTC	101
55320673	NTC_FAR85384	NTC	82
55320674	NTC_FAR85384	NTC	26
55320675	NTC_FAR85384	NTC	83
55320676	NTC_FAR85384	NTC	123
55320677	NTC_FAR85384	NTC	123
55320678	NTC_FAR85384	NTC	100
55320679	NTC_FAR85384	NTC	100
55320680	NTC_FAR85384	NTC	100
55320681	NTC_FAR85384	NTC	100
55320682	NTC_FAR85384	NTC	100
55320683	NTC_FAR85384	NTC	56
55320684	NTC_FAR85384	NTC	71
55320685	NTC_FAR85384	NTC	95
55320686	NTC_FAR85384	NTC	108
55320687	NTC_FAR85384	NTC	84
55320688	NTC_FAR85384	NTC	55
55320689	NTC_FAR85384	NTC	175
55320690	NTC_FAR85384	NTC	226
55320691	NTC_FAR85384	NTC	129
55320692	NTC_FAR85384	NTC	87
55320693	NTC_FAR85384	NTC	65
55320694	NTC_FAR85384	NTC	75
55320695	NTC_FAR85384	NTC	122
55320696	NTC_FAR85384	NTC	123
55320697	NTC_FAR85384	NTC	85
55320698	NTC_FAR85384	NTC	65
55320699	NTC_FAR85384	NTC	130
55320700	NTC_FAR85384	NTC	64
55320701	NTC_FAR85384	NTC	30
55320702	NTC_FAR85384	NTC	42
55320703	NTC_FAR85384	NTC	56
55320704	NTC_FAR85384	NTC	71
55320705	NTC_FAR85384	NTC	95
55320706	NTC_FAR85384	NTC	108
55320707	NTC_FAR85384	NTC	84
55320708	NTC_FAR85384	NTC	55
55320709	NTC_FAR85384	NTC	175
55320710	NTC_FAR85384	NTC	226
55320711	NTC_FAR85384	NTC	129
55320712	NTC_FAR85384	NTC	87
55320713	NTC_FAR85384	NTC	65
55320714	NTC_FAR85384	NTC	75
55320715	NTC_FAR85384	NTC	122
55320716	NTC_FAR85384	NTC	123
55320717	NTC_FAR85384	NTC	85
55320718	NTC_FAR85384	NTC	65
55320719	NTC_FAR85384	NTC	130
55320720	NTC_FAR85384	NTC	64
55320721	NTC_FAR85384	NTC	30
55320722	NTC_FAR85384	NTC	42
55320723	NTC_FAR85384	NTC	56
55320724	NTC_FAR85384	NTC	71
55320725	NTC_FAR85384	NTC	95
55320726	NTC_FAR85384	NTC	108
55320727	NTC_FAR85384	NTC	84
55320728	NTC_FAR85384	NTC	55
55320729	NTC_FAR85384	NTC	175
55320730	NTC_FAR85384	NTC	226
55320731	NTC_FAR85384	NTC	129
55320732	NTC_FAR85384	NTC	87
55320733	NTC_FAR85384	NTC	65
55320734	NTC_FAR85384	NTC	75
55320735	NTC_FAR85384	NTC	122
55320736	NTC_FAR85384	NTC	123
55320737	NTC_FAR85384	NTC	85
55320738	NTC_FAR85384	NTC	65
55320739	NTC_FAR85384	NTC	130
55320740	NTC_FAR85384	NTC	64
55320741	NTC_FAR85384	NTC	30
55320742	NTC_FAR85384	NTC	42
55320743	NTC_FAR85384	NTC	56
55320744	NTC_FAR85384	NTC	71
55320745	NTC_FAR85384	NTC	95
55320746	NTC_FAR85384	NTC	108
55320747	NTC_FAR85384	NTC	84
55320748	NTC_FAR85384	NTC	55
55320749	NTC_FAR85384	NTC	175
55320750	NTC_FAR85384	NTC	226
55320751	NTC_FAR85384	NTC	129
55320752	NTC_FAR85384	NTC	87
55320753	NTC_FAR85384	NTC	65
55320754	NTC_FAR85384	NTC	75
55320755	NTC_FAR85384	NTC	122
55320756	NTC_FAR85384	NTC	123
55320757	NTC_FAR85384	NTC	85
55320758	NTC_FAR85384	NTC	65
55320759	NTC_FAR85384	NTC	130
55320760	NTC_FAR85384	NTC	64
55320761	NTC_FAR85384	NTC	30
55320762	NTC_FAR85384	NTC	42
55320763	NTC_FAR85384	NTC	108
55320764	NTC_FAR85384	NTC	226
55320765	NTC_FAR85384	NTC	87
55320766	NTC_FAR85384	NTC	75
55320767	NTC_FAR85384	NTC	122
55320768	NTC_FAR85384	NTC	85
55320769	NTC_FAR85384	NTC	30
55320770	NTC_FAR85384	NTC	42
55320771	NTC_FAR85384	NTC	56
55320772	NTC_FAR85384	NTC	71
55320773	NTC_FAR85384	NTC	95
55320774	NTC_FAR85384	NTC	108
55320775	NTC_FAR85384	NTC	84
55320776	NTC_FAR85384	NTC	55
55320777	NTC_FAR85384	NTC	175
55320778	NTC_FAR85384	NTC	226
55320779	NTC_FAR85384	NTC	129
55320780	NTC_FAR85384	NTC	87
55320781	NTC_FAR85384	NTC	65
55320782	NTC_FAR85384	NTC	75
55320783	NTC_FAR85384	NTC	122
55320784	NTC_FAR85384	NTC	123
55320785	NTC_FAR85384	NTC	85
55320786	NTC_FAR85384	NTC	65
55320787	NTC_FAR85384	NTC	130
55320788	NTC_FAR85384	NTC	64
55320789	NTC_FAR85384	NTC	84
55320790	NTC_FAR85384	NTC	55
55320791	NTC_FAR85384	NTC	175
55320792	NTC_FAR85384	NTC	129
55320793	NTC_FAR85384	NTC	65
55320794	NTC_FAR85384	NTC	30
55320795	NTC_FAR85384	NTC	65
55320796	NTC_FAR85384	NTC	64
55320797	NTC_FAR85384	NTC	42
55320798	NTC_FAR85384	NTC	151
55320799	NTC_FAR85384	NTC	151
55320800	NTC_FAR85384	NTC	151
55320801	NTC_FAR85384	NTC	151
55320802	NTC_FAR85384	NTC	151
55320803	NTC_FAR85384	NTC	151
55320804	NTC_FAR85384	NTC	139
55320805	NTC_FAR85384	NTC	286
55320806	NTC_FAR85384	NTC	71
55320807	NTC_FAR85384	NTC	62
55320808	NTC_FAR85384	NTC	286
55320809	NTC_FAR85384	NTC	71
55320810	NTC_FAR85384	NTC	62
55320811	NTC_FAR85384	NTC	291
55320812	NTC_FAR85384	NTC	140
55320813	NTC_FAR85384	NTC	291
55320814	NTC_FAR85384	NTC	140
55320815	NTC_FAR85384	NTC	291
55320816	NTC_FAR85384	NTC	92
55320817	NTC_FAR85384	NTC	92
55320818	NTC_FAR85384	NTC	162
55320819	NTC_FAR85384	NTC	151
55320820	NTC_FAR85384	NTC	139
55320821	NTC_FAR85384	NTC	162
55320822	NTC_FAR85384	NTC	151
55320823	NTC_FAR85384	NTC	139
55320824	NTC_FAR85384	NTC	162
55320825	NTC_FAR85384	NTC	151
55320826	NTC_FAR85384	NTC	139
55320827	NTC_FAR85384	NTC	162
55320828	NTC_FAR85384	NTC	151
55320829	NTC_FAR85384	NTC	139
55320830	NTC_FAR85384	NTC	115
55320831	NTC_FAR85384	NTC	256
55320832	NTC_FAR85384	NTC	115
55320833	NTC_FAR85384	NTC	116
55320834	NTC_FAR85384	NTC	256
55320835	NTC_FAR85384	NTC	115
55320836	NTC_FAR85384	NTC	116
55320837	NTC_FAR85384	NTC	115
55320838	NTC_FAR85384	NTC	115
55320839	NTC_FAR85384	NTC	145
55320840	NTC_FAR85384	NTC	89
55320841	NTC_FAR85384	NTC	52
55320842	NTC_FAR85384	NTC	123
55320843	NTC_FAR85384	NTC	21
55320844	NTC_FAR85384	NTC	77
55320845	NTC_FAR85384	NTC	71
55320846	NTC_FAR85384	NTC	179
55320847	NTC_FAR85384	NTC	295
55320848	NTC_FAR85384	NTC	225
55320849	NTC_FAR85384	NTC	11
55320850	NTC_FAR85384	NTC	114
55320851	NTC_FAR85384	NTC	248
55320852	NTC_FAR85384	NTC	61
55320853	NTC_FAR85384	NTC	164
55320854	NTC_FAR85384	NTC	145
55320855	NTC_FAR85384	NTC	89
55320856	NTC_FAR85384	NTC	52
55320857	NTC_FAR85384	NTC	123
55320858	NTC_FAR85384	NTC	21
55320859	NTC_FAR85384	NTC	77
55320860	NTC_FAR85384	NTC	71
55320861	NTC_FAR85384	NTC	179
55320862	NTC_FAR85384	NTC	295
55320863	NTC_FAR85384	NTC	225
55320864	NTC_FAR85384	NTC	11
55320865	NTC_FAR85384	NTC	114
55320866	NTC_FAR85384	NTC	248
55320867	NTC_FAR85384	NTC	61
55320868	NTC_FAR85384	NTC	164
55320869	NTC_FAR85384	NTC	145
55320870	NTC_FAR85384	NTC	89
55320871	NTC_FAR85384	NTC	52
55320872	NTC_FAR85384	NTC	123
55320873	NTC_FAR85384	NTC	21
55320874	NTC_FAR85384	NTC	77
55320875	NTC_FAR85384	NTC	71
55320876	NTC_FAR85384	NTC	179
55320877	NTC_FAR85384	NTC	295
55320878	NTC_FAR85384	NTC	225
55320879	NTC_FAR85384	NTC	11
55320880	NTC_FAR85384	NTC	114
55320881	NTC_FAR85384	NTC	248
55320882	NTC_FAR85384	NTC	61
55320883	NTC_FAR85384	NTC	164
55320884	NTC_FAR85384	NTC	55
55320885	NTC_FAR85384	NTC	179
55320886	NTC_FAR85384	NTC	131
55320887	NTC_FAR85384	NTC	57
55320888	NTC_FAR85384	NTC	171
55320889	NTC_FAR85384	NTC	86
55320890	NTC_FAR85384	NTC	34
55320891	NTC_FAR85384	NTC	74
55320892	NTC_FAR85384	NTC	24
55320893	NTC_FAR85384	NTC	36
55320894	NTC_FAR85384	NTC	209
55320895	NTC_FAR85384	NTC	131
55320896	NTC_FAR85384	NTC	118
55320897	NTC_FAR85384	NTC	107
55320898	NTC_FAR85384	NTC	75
55320899	NTC_FAR85384	NTC	61
55320900	NTC_FAR85384	NTC	57
55320901	NTC_FAR85384	NTC	79
55320902	NTC_FAR85384	NTC	58
55320903	NTC_FAR85384	NTC	67
55320904	NTC_FAR85384	NTC	35
55320905	NTC_FAR85384	NTC	153
55320906	NTC_FAR85384	NTC	125
55320907	NTC_FAR85384	NTC	100
55320908	NTC_FAR85384	NTC	87
55320909	NTC_FAR85384	NTC	17
55320910	NTC_FAR85384	NTC	129
55320911	NTC_FAR85384	NTC	47
55320912	NTC_FAR85384	NTC	28
55320913	NTC_FAR85384	NTC	140
55320914	NTC_FAR85384	NTC	182
55320915	NTC_FAR85384	NTC	103
55320916	NTC_FAR85384	NTC	58
55320917	NTC_FAR85384	NTC	36
55320918	NTC_FAR85384	NTC	140
55320919	NTC_FAR85384	NTC	115
55320920	NTC_FAR85384	NTC	123
55320921	NTC_FAR85384	NTC	57
55320922	NTC_FAR85384	NTC	146
55320923	NTC_FAR85384	NTC	28
55320924	NTC_FAR85384	NTC	52
55320925	NTC_FAR85384	NTC	171
55320926	NTC_FAR85384	NTC	100
55320927	NTC_FAR85384	NTC	155
55320928	NTC_FAR85384	NTC	91
55320929	NTC_FAR85384	NTC	45
55320930	NTC_FAR85384	NTC	79
55320931	NTC_FAR85384	NTC	122
55320932	NTC_FAR85384	NTC	32
55320933	NTC_FAR85384	NTC	123
55320934	NTC_FAR85384	NTC	83
55320935	NTC_FAR85384	NTC	17
55320936	NTC_FAR85384	NTC	144
55320937	NTC_FAR85384	NTC	47
55320938	NTC_FAR85384	NTC	127
55320939	NTC_FAR85384	NTC	275
55320940	NTC_FAR85384	NTC	86
55320941	NTC_FAR85384	NTC	179
55320942	NTC_FAR85384	NTC	34
55320943	NTC_FAR85384	NTC	74
55320944	NTC_FAR85384	NTC	55
55320945	NTC_FAR85384	NTC	12
55320946	NTC_FAR85384	NTC	36
55320947	NTC_FAR85384	NTC	87
55320948	NTC_FAR85384	NTC	107
55320949	NTC_FAR85384	NTC	77
55320950	NTC_FAR85384	NTC	118
55320951	NTC_FAR85384	NTC	61
55320952	NTC_FAR85384	NTC	75
55320953	NTC_FAR85384	NTC	131
55320954	NTC_FAR85384	NTC	57
55320955	NTC_FAR85384	NTC	87
55320956	NTC_FAR85384	NTC	28
55320957	NTC_FAR85384	NTC	100
55320958	NTC_FAR85384	NTC	153
55320959	NTC_FAR85384	NTC	140
55320960	NTC_FAR85384	NTC	123
55320961	NTC_FAR85384	NTC	79
55320962	NTC_FAR85384	NTC	67
55320963	NTC_FAR85384	NTC	122
55320964	NTC_FAR85384	NTC	155
55320965	NTC_FAR85384	NTC	125
55320966	NTC_FAR85384	NTC	100
55320967	NTC_FAR85384	NTC	47
55320968	NTC_FAR85384	NTC	103
55320969	NTC_FAR85384	NTC	58
55320970	NTC_FAR85384	NTC	36
55320971	NTC_FAR85384	NTC	115
55320972	NTC_FAR85384	NTC	57
55320973	NTC_FAR85384	NTC	146
55320974	NTC_FAR85384	NTC	171
55320975	NTC_FAR85384	NTC	171
55320976	NTC_FAR85384	NTC	35
55320977	NTC_FAR85384	NTC	17
55320978	NTC_FAR85384	NTC	129
55320979	NTC_FAR85384	NTC	182
55320980	NTC_FAR85384	NTC	32
55320981	NTC_FAR85384	NTC	28
55320982	NTC_FAR85384	NTC	52
55320983	NTC_FAR85384	NTC	58
55320984	NTC_FAR85384	NTC	140
55320985	NTC_FAR85384	NTC	91
55320986	NTC_FAR85384	NTC	45
55320987	NTC_FAR85384	NTC	79
55320988	NTC_FAR85384	NTC	123
55320989	NTC_FAR85384	NTC	83
55320990	NTC_FAR85384	NTC	17
55320991	NTC_FAR85384	NTC	144
55320992	NTC_FAR85384	NTC	47
55320993	NTC_FAR85384	NTC	127
55320994	NTC_FAR85384	NTC	275
55320995	NTC_FAR85384	NTC	86
55320996	NTC_FAR85384	NTC	34
55320997	NTC_FAR85384	NTC	74
55320998	NTC_FAR85384	NTC	55
55320999	NTC_FAR85384	NTC	24
55321000	NTC_FAR85384	NTC	12
55321001	NTC_FAR85384	NTC	36
55321002	NTC_FAR85384	NTC	87
55321003	NTC_FAR85384	NTC	107
55321004	NTC_FAR85384	NTC	77
55321005	NTC_FAR85384	NTC	118
55321006	NTC_FAR85384	NTC	209
55321007	NTC_FAR85384	NTC	131
55321008	NTC_FAR85384	NTC	75
55321009	NTC_FAR85384	NTC	61
55321010	NTC_FAR85384	NTC	57
55321011	NTC_FAR85384	NTC	87
55321012	NTC_FAR85384	NTC	28
55321013	NTC_FAR85384	NTC	100
55321014	NTC_FAR85384	NTC	153
55321015	NTC_FAR85384	NTC	140
55321016	NTC_FAR85384	NTC	123
55321017	NTC_FAR85384	NTC	79
55321018	NTC_FAR85384	NTC	67
55321019	NTC_FAR85384	NTC	122
55321020	NTC_FAR85384	NTC	155
55321021	NTC_FAR85384	NTC	125
55321022	NTC_FAR85384	NTC	100
55321023	NTC_FAR85384	NTC	47
55321024	NTC_FAR85384	NTC	103
55321025	NTC_FAR85384	NTC	58
55321026	NTC_FAR85384	NTC	36
55321027	NTC_FAR85384	NTC	115
55321028	NTC_FAR85384	NTC	57
55321029	NTC_FAR85384	NTC	146
55321030	NTC_FAR85384	NTC	171
55321031	NTC_FAR85384	NTC	35
55321032	NTC_FAR85384	NTC	17
55321033	NTC_FAR85384	NTC	129
55321034	NTC_FAR85384	NTC	182
55321035	NTC_FAR85384	NTC	32
55321036	NTC_FAR85384	NTC	28
55321037	NTC_FAR85384	NTC	52
55321038	NTC_FAR85384	NTC	58
55321039	NTC_FAR85384	NTC	140
55321040	NTC_FAR85384	NTC	91
55321041	NTC_FAR85384	NTC	45
55321042	NTC_FAR85384	NTC	79
55321043	NTC_FAR85384	NTC	123
55321044	NTC_FAR85384	NTC	83
55321045	NTC_FAR85384	NTC	17
55321046	NTC_FAR85384	NTC	144
55321047	NTC_FAR85384	NTC	47
55321048	NTC_FAR85384	NTC	127
55321049	NTC_FAR85384	NTC	275
55321050	NTC_FAR85384	NTC	86
55321051	NTC_FAR85384	NTC	179
55321052	NTC_FAR85384	NTC	34
55321053	NTC_FAR85384	NTC	74
55321054	NTC_FAR85384	NTC	55
55321055	NTC_FAR85384	NTC	24
55321056	NTC_FAR85384	NTC	12
55321057	NTC_FAR85384	NTC	36
55321058	NTC_FAR85384	NTC	87
55321059	NTC_FAR85384	NTC	107
55321060	NTC_FAR85384	NTC	77
55321061	NTC_FAR85384	NTC	118
55321062	NTC_FAR85384	NTC	61
55321063	NTC_FAR85384	NTC	75
55321064	NTC_FAR85384	NTC	131
55321065	NTC_FAR85384	NTC	79
55321066	NTC_FAR85384	NTC	58
55321067	NTC_FAR85384	NTC	67
55321068	NTC_FAR85384	NTC	155
55321069	NTC_FAR85384	NTC	35
55321070	NTC_FAR85384	NTC	153
55321071	NTC_FAR85384	NTC	125
55321072	NTC_FAR85384	NTC	17
55321073	NTC_FAR85384	NTC	47
55321074	NTC_FAR85384	NTC	28
55321075	NTC_FAR85384	NTC	140
55321076	NTC_FAR85384	NTC	103
55321077	NTC_FAR85384	NTC	91
55321078	NTC_FAR85384	NTC	123
55321079	NTC_FAR85384	NTC	32
55321080	NTC_FAR85384	NTC	140
55321081	NTC_FAR85384	NTC	115
55321082	NTC_FAR85384	NTC	45
55321083	NTC_FAR85384	NTC	123
55321084	NTC_FAR85384	NTC	79
55321085	NTC_FAR85384	NTC	146
55321086	NTC_FAR85384	NTC	28
55321087	NTC_FAR85384	NTC	52
55321088	NTC_FAR85384	NTC	171
55321089	NTC_FAR85384	NTC	57
55321090	NTC_FAR85384	NTC	122
55321091	NTC_FAR85384	NTC	83
55321092	NTC_FAR85384	NTC	100
55321093	NTC_FAR85384	NTC	17
55321094	NTC_FAR85384	NTC	144
55321095	NTC_FAR85384	NTC	100
55321096	NTC_FAR85384	NTC	47
55321097	NTC_FAR85384	NTC	127
55321098	NTC_FAR85384	NTC	86
55321099	NTC_FAR85384	NTC	179
55321100	NTC_FAR85384	NTC	34
55321101	NTC_FAR85384	NTC	55
55321102	NTC_FAR85384	NTC	131
55321103	NTC_FAR85384	NTC	57
55321104	NTC_FAR85384	NTC	275
55321105	NTC_FAR85384	NTC	171
55321106	NTC_FAR85384	NTC	209
55321107	NTC_FAR85384	NTC	118
55321108	NTC_FAR85384	NTC	107
55321109	NTC_FAR85384	NTC	75
55321110	NTC_FAR85384	NTC	61
55321111	NTC_FAR85384	NTC	57
55321112	NTC_FAR85384	NTC	35
55321113	NTC_FAR85384	NTC	58
55321114	NTC_FAR85384	NTC	122
55321115	NTC_FAR85384	NTC	100
55321116	NTC_FAR85384	NTC	129
55321117	NTC_FAR85384	NTC	91
55321118	NTC_FAR85384	NTC	144
55321119	NTC_FAR85384	NTC	58
55321120	NTC_FAR85384	NTC	123
55321121	NTC_FAR85384	NTC	127
55321122	NTC_FAR85384	NTC	123
55321123	NTC_FAR85384	NTC	79
55321124	NTC_FAR85384	NTC	146
55321125	NTC_FAR85384	NTC	52
55321126	NTC_FAR85384	NTC	47
55321127	NTC_FAR85384	NTC	67
55321128	NTC_FAR85384	NTC	86
55321129	NTC_FAR85384	NTC	12
55321130	NTC_FAR85384	NTC	275
55321131	NTC_FAR85384	NTC	24
55321132	NTC_FAR85384	NTC	12
55321133	NTC_FAR85384	NTC	257
55321134	NTC_FAR85384	NTC	163
55321135	NTC_FAR85384	NTC	92
55321136	NTC_FAR85384	NTC	204
55321137	NTC_FAR85384	NTC	74
55321138	NTC_FAR85384	NTC	118
55321139	NTC_FAR85384	NTC	148
55321140	NTC_FAR85384	NTC	183
55321141	NTC_FAR85384	NTC	240
55321142	NTC_FAR85384	NTC	44
55321143	NTC_FAR85384	NTC	202
55321144	NTC_FAR85384	NTC	94
55321145	NTC_FAR85384	NTC	175
55321146	NTC_FAR85384	NTC	141
55321147	NTC_FAR85384	NTC	40
55321148	NTC_FAR85384	NTC	125
55321149	NTC_FAR85384	NTC	86
55321150	NTC_FAR85384	NTC	85
55321151	NTC_FAR85384	NTC	242
55321152	NTC_FAR85384	NTC	113
55321153	NTC_FAR85384	NTC	147
55321154	NTC_FAR85384	NTC	119
55321155	NTC_FAR85384	NTC	96
55321156	NTC_FAR85384	NTC	129
55321157	NTC_FAR85384	NTC	160
55321158	NTC_FAR85384	NTC	32
55321159	NTC_FAR85384	NTC	257
55321160	NTC_FAR85384	NTC	163
55321161	NTC_FAR85384	NTC	92
55321162	NTC_FAR85384	NTC	204
55321163	NTC_FAR85384	NTC	74
55321164	NTC_FAR85384	NTC	118
55321165	NTC_FAR85384	NTC	148
55321166	NTC_FAR85384	NTC	183
55321167	NTC_FAR85384	NTC	240
55321168	NTC_FAR85384	NTC	44
55321169	NTC_FAR85384	NTC	202
55321170	NTC_FAR85384	NTC	94
55321171	NTC_FAR85384	NTC	175
55321172	NTC_FAR85384	NTC	141
55321173	NTC_FAR85384	NTC	40
55321174	NTC_FAR85384	NTC	125
55321175	NTC_FAR85384	NTC	86
55321176	NTC_FAR85384	NTC	85
55321177	NTC_FAR85384	NTC	242
55321178	NTC_FAR85384	NTC	113
55321179	NTC_FAR85384	NTC	147
55321180	NTC_FAR85384	NTC	119
55321181	NTC_FAR85384	NTC	96
55321182	NTC_FAR85384	NTC	129
55321183	NTC_FAR85384	NTC	160
55321184	NTC_FAR85384	NTC	32
55321185	NTC_FAR85384	NTC	257
55321186	NTC_FAR85384	NTC	163
55321187	NTC_FAR85384	NTC	92
55321188	NTC_FAR85384	NTC	204
55321189	NTC_FAR85384	NTC	74
55321190	NTC_FAR85384	NTC	118
55321191	NTC_FAR85384	NTC	148
55321192	NTC_FAR85384	NTC	183
55321193	NTC_FAR85384	NTC	240
55321194	NTC_FAR85384	NTC	44
55321195	NTC_FAR85384	NTC	202
55321196	NTC_FAR85384	NTC	94
55321197	NTC_FAR85384	NTC	175
55321198	NTC_FAR85384	NTC	141
55321199	NTC_FAR85384	NTC	40
55321200	NTC_FAR85384	NTC	125
55321201	NTC_FAR85384	NTC	86
55321202	NTC_FAR85384	NTC	85
55321203	NTC_FAR85384	NTC	242
55321204	NTC_FAR85384	NTC	113
55321205	NTC_FAR85384	NTC	147
55321206	NTC_FAR85384	NTC	119
55321207	NTC_FAR85384	NTC	96
55321208	NTC_FAR85384	NTC	129
55321209	NTC_FAR85384	NTC	160
55321210	NTC_FAR85384	NTC	32
55321211	NTC_FAR85384	NTC	257
55321212	NTC_FAR85384	NTC	163
55321213	NTC_FAR85384	NTC	92
55321214	NTC_FAR85384	NTC	204
55321215	NTC_FAR85384	NTC	74
55321216	NTC_FAR85384	NTC	118
55321217	NTC_FAR85384	NTC	148
55321218	NTC_FAR85384	NTC	183
55321219	NTC_FAR85384	NTC	240
55321220	NTC_FAR85384	NTC	44
55321221	NTC_FAR85384	NTC	202
55321222	NTC_FAR85384	NTC	94
55321223	NTC_FAR85384	NTC	175
55321224	NTC_FAR85384	NTC	141
55321225	NTC_FAR85384	NTC	40
55321226	NTC_FAR85384	NTC	125
55321227	NTC_FAR85384	NTC	86
55321228	NTC_FAR85384	NTC	85
55321229	NTC_FAR85384	NTC	242
55321230	NTC_FAR85384	NTC	113
55321231	NTC_FAR85384	NTC	147
55321232	NTC_FAR85384	NTC	119
55321233	NTC_FAR85384	NTC	96
55321234	NTC_FAR85384	NTC	129
55321235	NTC_FAR85384	NTC	160
55321236	NTC_FAR85384	NTC	32
55321237	NTC_FAR85384	NTC	242
55321238	NTC_FAR85384	NTC	57
55321239	NTC_FAR85384	NTC	57
55321240	NTC_FAR85384	NTC	57
55321241	NTC_FAR85384	NTC	92
55321242	NTC_FAR85384	NTC	91
55321243	NTC_FAR85384	NTC	83
55321244	NTC_FAR85384	NTC	153
55321245	NTC_FAR85384	NTC	138
55321246	NTC_FAR85384	NTC	89
55321247	NTC_FAR85384	NTC	43
55321248	NTC_FAR85384	NTC	77
55321249	NTC_FAR85384	NTC	109
55321250	NTC_FAR85384	NTC	137
55321251	NTC_FAR85384	NTC	55
55321252	NTC_FAR85384	NTC	57
55321253	NTC_FAR85384	NTC	80
55321254	NTC_FAR85384	NTC	78
55321255	NTC_FAR85384	NTC	162
55321256	NTC_FAR85384	NTC	114
55321257	NTC_FAR85384	NTC	55
55321258	NTC_FAR85384	NTC	56
55321259	NTC_FAR85384	NTC	57
55321260	NTC_FAR85384	NTC	80
55321261	NTC_FAR85384	NTC	162
55321262	NTC_FAR85384	NTC	146
55321263	NTC_FAR85384	NTC	114
55321264	NTC_FAR85384	NTC	164
55321265	NTC_FAR85384	NTC	244
55321266	NTC_FAR85384	NTC	154
55321267	NTC_FAR85384	NTC	54
55321268	NTC_FAR85384	NTC	78
55321269	NTC_FAR85384	NTC	151
55321270	NTC_FAR85384	NTC	31
55321271	NTC_FAR85384	NTC	151
55321272	NTC_FAR85384	NTC	77
55321273	NTC_FAR85384	NTC	56
55321274	NTC_FAR85384	NTC	57
55321275	NTC_FAR85384	NTC	80
55321276	NTC_FAR85384	NTC	162
55321277	NTC_FAR85384	NTC	146
55321278	NTC_FAR85384	NTC	114
55321279	NTC_FAR85384	NTC	164
55321280	NTC_FAR85384	NTC	244
55321281	NTC_FAR85384	NTC	154
55321282	NTC_FAR85384	NTC	78
55321283	NTC_FAR85384	NTC	151
55321284	NTC_FAR85384	NTC	31
55321285	NTC_FAR85384	NTC	55
55321286	NTC_FAR85384	NTC	56
55321287	NTC_FAR85384	NTC	80
55321288	NTC_FAR85384	NTC	162
55321289	NTC_FAR85384	NTC	146
55321290	NTC_FAR85384	NTC	164
55321291	NTC_FAR85384	NTC	55
55321292	NTC_FAR85384	NTC	56
55321293	NTC_FAR85384	NTC	57
55321294	NTC_FAR85384	NTC	80
55321295	NTC_FAR85384	NTC	162
55321296	NTC_FAR85384	NTC	146
55321297	NTC_FAR85384	NTC	114
55321298	NTC_FAR85384	NTC	164
55321299	NTC_FAR85384	NTC	244
55321300	NTC_FAR85384	NTC	154
55321301	NTC_FAR85384	NTC	54
55321302	NTC_FAR85384	NTC	78
55321303	NTC_FAR85384	NTC	151
55321304	NTC_FAR85384	NTC	31
55321305	NTC_FAR85384	NTC	151
55321306	NTC_FAR85384	NTC	77
55321307	NTC_FAR85384	NTC	55
55321308	NTC_FAR85384	NTC	56
55321309	NTC_FAR85384	NTC	57
55321310	NTC_FAR85384	NTC	80
55321311	NTC_FAR85384	NTC	162
55321312	NTC_FAR85384	NTC	146
55321313	NTC_FAR85384	NTC	114
55321314	NTC_FAR85384	NTC	164
55321315	NTC_FAR85384	NTC	244
55321316	NTC_FAR85384	NTC	154
55321317	NTC_FAR85384	NTC	54
55321318	NTC_FAR85384	NTC	78
55321319	NTC_FAR85384	NTC	151
55321320	NTC_FAR85384	NTC	31
55321321	NTC_FAR85384	NTC	151
55321322	NTC_FAR85384	NTC	77
55321323	NTC_FAR85384	NTC	55
55321324	NTC_FAR85384	NTC	56
55321325	NTC_FAR85384	NTC	57
55321326	NTC_FAR85384	NTC	146
55321327	NTC_FAR85384	NTC	114
55321328	NTC_FAR85384	NTC	164
55321329	NTC_FAR85384	NTC	78
55321330	NTC_FAR85384	NTC	134
55321331	NTC_FAR85384	NTC	146
55321332	NTC_FAR85384	NTC	126
55321333	NTC_FAR85384	NTC	86
55321334	NTC_FAR85384	NTC	62
55321335	NTC_FAR85384	NTC	158
55321336	NTC_FAR85384	NTC	76
55321337	NTC_FAR85384	NTC	54
55321338	NTC_FAR85384	NTC	62
55321339	NTC_FAR85384	NTC	56
55321340	NTC_FAR85384	NTC	62
55321341	NTC_FAR85384	NTC	56
55321342	NTC_FAR85384	NTC	82
55321343	NTC_FAR85384	NTC	114
55321344	NTC_FAR85384	NTC	76
55321345	NTC_FAR85384	NTC	52
55321346	NTC_FAR85384	NTC	50
55321347	NTC_FAR85384	NTC	82
55321348	NTC_FAR85384	NTC	114
55321349	NTC_FAR85384	NTC	76
55321350	NTC_FAR85384	NTC	52
55321351	NTC_FAR85384	NTC	50
55321352	NTC_FAR85384	NTC	52
55321353	NTC_FAR85384	NTC	76
55321354	NTC_FAR85384	NTC	114
55321355	NTC_FAR85384	NTC	82
55321356	NTC_FAR85384	NTC	50
55321357	NTC_FAR85384	NTC	52
55321358	NTC_FAR85384	NTC	114
55321359	NTC_FAR85384	NTC	82
55321360	NTC_FAR85384	NTC	50
55321361	NTC_FAR85384	NTC	37
55321362	NTC_FAR85384	NTC	34
55321363	NTC_FAR85384	NTC	16
55321364	NTC_FAR85384	NTC	77
55321365	NTC_FAR85384	NTC	25
55321366	NTC_FAR85384	NTC	52
55321367	NTC_FAR85384	NTC	53
55321368	NTC_FAR85384	NTC	29
55321369	NTC_FAR85384	NTC	38
55321370	NTC_FAR85384	NTC	54
55321371	NTC_FAR85384	NTC	36
55321372	NTC_FAR85384	NTC	32
55321373	NTC_FAR85384	NTC	50
55321374	NTC_FAR85384	NTC	13
55321375	NTC_FAR85384	NTC	56
55321376	NTC_FAR85384	NTC	32
55321377	NTC_FAR85384	NTC	24
55321378	NTC_FAR85384	NTC	29
55321379	NTC_FAR85384	NTC	52
55321380	NTC_FAR85384	NTC	34
55321381	NTC_FAR85384	NTC	49
55321382	NTC_FAR85384	NTC	54
55321383	NTC_FAR85384	NTC	39
55321384	NTC_FAR85384	NTC	70
55321385	NTC_FAR85384	NTC	42
55321386	NTC_FAR85384	NTC	35
55321387	NTC_FAR85384	NTC	60
55321388	NTC_FAR85384	NTC	74
55321389	NTC_FAR85384	NTC	58
55321390	NTC_FAR85384	NTC	87
55321391	NTC_FAR85384	NTC	21
55321392	NTC_FAR85384	NTC	58
55321393	NTC_FAR85384	NTC	91
55321394	NTC_FAR85384	NTC	161
55321395	NTC_FAR85384	NTC	77
55321396	NTC_FAR85384	NTC	64
55321397	NTC_FAR85384	NTC	41
55321398	NTC_FAR85384	NTC	122
55321399	NTC_FAR85384	NTC	61
55321400	NTC_FAR85384	NTC	76
55321401	NTC_FAR85384	NTC	235
55321402	NTC_FAR85384	NTC	97
55321403	NTC_FAR85384	NTC	183
55321404	NTC_FAR85384	NTC	41
55321405	NTC_FAR85384	NTC	42
55321406	NTC_FAR85384	NTC	67
55321407	NTC_FAR85384	NTC	125
55321408	NTC_FAR85384	NTC	46
55321409	NTC_FAR85384	NTC	246
55321410	NTC_FAR85384	NTC	62
55321411	NTC_FAR85384	NTC	99
55321412	NTC_FAR85384	NTC	42
55321413	NTC_FAR85384	NTC	113
55321414	NTC_FAR85384	NTC	146
55321415	NTC_FAR85384	NTC	190
55321416	NTC_FAR85384	NTC	172
55321417	NTC_FAR85384	NTC	153
55321418	NTC_FAR85384	NTC	48
55321419	NTC_FAR85384	NTC	44
55321420	NTC_FAR85384	NTC	81
55321421	NTC_FAR85384	NTC	133
55321422	NTC_FAR85384	NTC	120
55321423	NTC_FAR85384	NTC	30
55321424	NTC_FAR85384	NTC	24
55321425	NTC_FAR85384	NTC	36
55321426	NTC_FAR85384	NTC	243
55321427	NTC_FAR85384	NTC	100
55321428	NTC_FAR85384	NTC	122
55321429	NTC_FAR85384	NTC	144
55321430	NTC_FAR85384	NTC	173
55321431	NTC_FAR85384	NTC	128
55321432	NTC_FAR85384	NTC	37
55321433	NTC_FAR85384	NTC	35
55321434	NTC_FAR85384	NTC	51
55321435	NTC_FAR85384	NTC	170
55321436	NTC_FAR85384	NTC	73
55321437	NTC_FAR85384	NTC	76
55321438	NTC_FAR85384	NTC	72
55321439	NTC_FAR85384	NTC	143
55321440	NTC_FAR85384	NTC	97
55321441	NTC_FAR85384	NTC	183
55321442	NTC_FAR85384	NTC	41
55321443	NTC_FAR85384	NTC	42
55321444	NTC_FAR85384	NTC	67
55321445	NTC_FAR85384	NTC	125
55321446	NTC_FAR85384	NTC	46
55321447	NTC_FAR85384	NTC	246
55321448	NTC_FAR85384	NTC	107
55321449	NTC_FAR85384	NTC	62
55321450	NTC_FAR85384	NTC	99
55321451	NTC_FAR85384	NTC	42
55321452	NTC_FAR85384	NTC	113
55321453	NTC_FAR85384	NTC	146
55321454	NTC_FAR85384	NTC	7
55321455	NTC_FAR85384	NTC	190
55321456	NTC_FAR85384	NTC	172
55321457	NTC_FAR85384	NTC	153
55321458	NTC_FAR85384	NTC	151
55321459	NTC_FAR85384	NTC	57
55321460	NTC_FAR85384	NTC	44
55321461	NTC_FAR85384	NTC	81
55321462	NTC_FAR85384	NTC	133
55321463	NTC_FAR85384	NTC	147
55321464	NTC_FAR85384	NTC	120
55321465	NTC_FAR85384	NTC	61
55321466	NTC_FAR85384	NTC	30
55321467	NTC_FAR85384	NTC	45
55321468	NTC_FAR85384	NTC	24
55321469	NTC_FAR85384	NTC	49
55321470	NTC_FAR85384	NTC	36
55321471	NTC_FAR85384	NTC	82
55321472	NTC_FAR85384	NTC	34
55321473	NTC_FAR85384	NTC	243
55321474	NTC_FAR85384	NTC	100
55321475	NTC_FAR85384	NTC	122
55321476	NTC_FAR85384	NTC	144
55321477	NTC_FAR85384	NTC	105
55321478	NTC_FAR85384	NTC	153
55321479	NTC_FAR85384	NTC	185
55321480	NTC_FAR85384	NTC	49
55321481	NTC_FAR85384	NTC	173
55321482	NTC_FAR85384	NTC	128
55321483	NTC_FAR85384	NTC	124
55321484	NTC_FAR85384	NTC	96
55321485	NTC_FAR85384	NTC	35
55321486	NTC_FAR85384	NTC	51
55321487	NTC_FAR85384	NTC	170
55321488	NTC_FAR85384	NTC	55
55321489	NTC_FAR85384	NTC	75
55321490	NTC_FAR85384	NTC	95
55321491	NTC_FAR85384	NTC	97
55321492	NTC_FAR85384	NTC	106
55321493	NTC_FAR85384	NTC	73
55321494	NTC_FAR85384	NTC	47
55321495	NTC_FAR85384	NTC	100
55321496	NTC_FAR85384	NTC	97
55321497	NTC_FAR85384	NTC	73
55321498	NTC_FAR85384	NTC	113
55321499	NTC_FAR85384	NTC	113
55321500	NTC_FAR85384	NTC	286
55321501	NTC_FAR85384	NTC	286
55321502	NTC_FAR85384	NTC	286
55321503	NTC_FAR85384	NTC	286
55321504	NTC_FAR85384	NTC	286
55321505	NTC_FAR85384	NTC	286
55321506	NTC_FAR85384	NTC	113
55321507	NTC_FAR85384	NTC	125
55321508	NTC_FAR85384	NTC	40
55321509	NTC_FAR85384	NTC	39
55321510	NTC_FAR85384	NTC	104
55321511	NTC_FAR85384	NTC	54
55321512	NTC_FAR85384	NTC	110
55321513	NTC_FAR85384	NTC	110
55321514	NTC_FAR85384	NTC	54
55321515	NTC_FAR85384	NTC	151
55321516	NTC_FAR85384	NTC	90
55321517	NTC_FAR85384	NTC	65
55321518	NTC_FAR85384	NTC	154
55321519	NTC_FAR85384	NTC	248
55321520	NTC_FAR85384	NTC	248
55321521	NTC_FAR85384	NTC	248
55321522	NTC_FAR85384	NTC	248
55321523	NTC_FAR85384	NTC	248
55321524	NTC_FAR85384	NTC	248
55321525	NTC_FAR85384	NTC	42
55321526	NTC_FAR85384	NTC	131
55321527	NTC_FAR85384	NTC	89
55321528	NTC_FAR85384	NTC	120
55321529	NTC_FAR85384	NTC	207
55321530	NTC_FAR85384	NTC	116
55321531	NTC_FAR85384	NTC	179
55321532	NTC_FAR85384	NTC	38
55321533	NTC_FAR85384	NTC	179
55321534	NTC_FAR85384	NTC	38
55321535	NTC_FAR85384	NTC	179
55321536	NTC_FAR85384	NTC	38
55321537	NTC_FAR85384	NTC	179
55321538	NTC_FAR85384	NTC	38
55321539	NTC_FAR85384	NTC	155
55321540	NTC_FAR85384	NTC	140
55321541	NTC_FAR85384	NTC	179
55321542	NTC_FAR85384	NTC	155
55321543	NTC_FAR85384	NTC	179
55321544	NTC_FAR85384	NTC	155
55321545	NTC_FAR85384	NTC	155
55321546	NTC_FAR85384	NTC	38
55321547	NTC_FAR85384	NTC	155
55321548	NTC_FAR85384	NTC	140
55321549	NTC_FAR85384	NTC	155
55321550	NTC_FAR85384	NTC	38
55321551	NTC_FAR85384	NTC	140
55321552	NTC_FAR85384	NTC	140
55321553	NTC_FAR85384	NTC	140
55321554	NTC_FAR85384	NTC	140
55321555	NTC_FAR85384	NTC	112
55321556	NTC_FAR85384	NTC	171
55321557	NTC_FAR85384	NTC	49
55321558	NTC_FAR85384	NTC	68
55321559	NTC_FAR85384	NTC	97
55321560	NTC_FAR85384	NTC	240
55321561	NTC_FAR85384	NTC	68
55321562	NTC_FAR85384	NTC	97
55321563	NTC_FAR85384	NTC	240
55321564	NTC_FAR85384	NTC	97
55321565	NTC_FAR85384	NTC	240
55321566	NTC_FAR85384	NTC	68
55321567	NTC_FAR85384	NTC	240
55321568	NTC_FAR85384	NTC	68
55321569	NTC_FAR85384	NTC	132
55321570	NTC_FAR85384	NTC	99
55321571	NTC_FAR85384	NTC	17
55321572	NTC_FAR85384	NTC	27
55321573	NTC_FAR85384	NTC	127
55321574	NTC_FAR85384	NTC	61
55321575	NTC_FAR85384	NTC	35
55321576	NTC_FAR85384	NTC	132
55321577	NTC_FAR85384	NTC	99
55321578	NTC_FAR85384	NTC	17
55321579	NTC_FAR85384	NTC	27
55321580	NTC_FAR85384	NTC	127
55321581	NTC_FAR85384	NTC	61
55321582	NTC_FAR85384	NTC	35
55321583	NTC_FAR85384	NTC	132
55321584	NTC_FAR85384	NTC	99
55321585	NTC_FAR85384	NTC	17
55321586	NTC_FAR85384	NTC	127
55321587	NTC_FAR85384	NTC	61
55321588	NTC_FAR85384	NTC	35
55321589	NTC_FAR85384	NTC	132
55321590	NTC_FAR85384	NTC	99
55321591	NTC_FAR85384	NTC	17
55321592	NTC_FAR85384	NTC	127
55321593	NTC_FAR85384	NTC	61
55321594	NTC_FAR85384	NTC	35
55321595	NTC_FAR85384	NTC	132
55321596	NTC_FAR85384	NTC	72
55321597	NTC_FAR85384	NTC	99
55321598	NTC_FAR85384	NTC	17
55321599	NTC_FAR85384	NTC	127
55321600	NTC_FAR85384	NTC	61
55321601	NTC_FAR85384	NTC	72
55321602	NTC_FAR85384	NTC	35
55321603	NTC_FAR85384	NTC	27
55321604	NTC_FAR85384	NTC	72
55321605	NTC_FAR85384	NTC	61
55321606	NTC_FAR85384	NTC	72
55321607	NTC_FAR85384	NTC	72
55321608	NTC_FAR85384	NTC	35
55321609	NTC_FAR85384	NTC	132
55321610	NTC_FAR85384	NTC	139
55321611	NTC_FAR85384	NTC	72
55321612	NTC_FAR85384	NTC	27
55321613	NTC_FAR85384	NTC	139
55321614	NTC_FAR85384	NTC	99
55321615	NTC_FAR85384	NTC	27
55321616	NTC_FAR85384	NTC	27
55321617	NTC_FAR85384	NTC	127
55321618	NTC_FAR85384	NTC	139
55321619	NTC_FAR85384	NTC	139
55321620	NTC_FAR85384	NTC	17
55321621	NTC_FAR85384	NTC	139
55321622	NTC_FAR85384	NTC	139
55321623	NTC_FAR85384	NTC	59
55321624	NTC_FAR85384	NTC	83
55321625	NTC_FAR85384	NTC	8
55321626	NTC_FAR85384	NTC	149
55321627	NTC_FAR85384	NTC	183
55321628	NTC_FAR85384	NTC	170
55321629	NTC_FAR85384	NTC	81
55321630	NTC_FAR85384	NTC	24
55321631	NTC_FAR85384	NTC	154
55321632	NTC_FAR85384	NTC	109
55321633	NTC_FAR85384	NTC	121
55321634	NTC_FAR85384	NTC	41
55321635	NTC_FAR85384	NTC	161
55321636	NTC_FAR85384	NTC	79
55321637	NTC_FAR85384	NTC	120
55321638	NTC_FAR85384	NTC	155
55321639	NTC_FAR85384	NTC	69
55321640	NTC_FAR85384	NTC	200
55321641	NTC_FAR85384	NTC	173
55321642	NTC_FAR85384	NTC	58
55321643	NTC_FAR85384	NTC	95
55321644	NTC_FAR85384	NTC	16
55321645	NTC_FAR85384	NTC	68
55321646	NTC_FAR85384	NTC	124
55321647	NTC_FAR85384	NTC	93
55321648	NTC_FAR85384	NTC	113
55321649	NTC_FAR85384	NTC	58
55321650	NTC_FAR85384	NTC	130
55321651	NTC_FAR85384	NTC	28
55321652	NTC_FAR85384	NTC	176
55321653	NTC_FAR85384	NTC	254
55321654	NTC_FAR85384	NTC	112
55321655	NTC_FAR85384	NTC	176
55321656	NTC_FAR85384	NTC	165
55321657	NTC_FAR85384	NTC	105
55321658	NTC_FAR85384	NTC	130
55321659	NTC_FAR85384	NTC	147
55321660	NTC_FAR85384	NTC	61
55321661	NTC_FAR85384	NTC	146
55321662	NTC_FAR85384	NTC	72
55321663	NTC_FAR85384	NTC	52
55321664	NTC_FAR85384	NTC	49
55321665	NTC_FAR85384	NTC	40
55321666	NTC_FAR85384	NTC	37
55321667	NTC_FAR85384	NTC	60
55321668	NTC_FAR85384	NTC	63
55321669	NTC_FAR85384	NTC	98
55321670	NTC_FAR85384	NTC	65
55321671	NTC_FAR85384	NTC	53
55321672	NTC_FAR85384	NTC	70
55321673	NTC_FAR85384	NTC	121
55321674	NTC_FAR85384	NTC	63
55321675	NTC_FAR85384	NTC	38
55321676	NTC_FAR85384	NTC	191
55321677	NTC_FAR85384	NTC	75
55321678	NTC_FAR85384	NTC	86
55321679	NTC_FAR85384	NTC	12
55321680	NTC_FAR85384	NTC	219
55321681	NTC_FAR85384	NTC	21
55321682	NTC_FAR85384	NTC	33
55321683	NTC_FAR85384	NTC	108
55321684	NTC_FAR85384	NTC	129
55321685	NTC_FAR85384	NTC	89
55321686	NTC_FAR85384	NTC	125
55321687	NTC_FAR85384	NTC	77
55321688	NTC_FAR85384	NTC	112
55321689	NTC_FAR85384	NTC	182
55321690	NTC_FAR85384	NTC	47
55321691	NTC_FAR85384	NTC	121
55321692	NTC_FAR85384	NTC	13
55321693	NTC_FAR85384	NTC	139
55321694	NTC_FAR85384	NTC	183
55321695	NTC_FAR85384	NTC	37
55321696	NTC_FAR85384	NTC	12
55321697	NTC_FAR85384	NTC	219
55321698	NTC_FAR85384	NTC	21
55321699	NTC_FAR85384	NTC	33
55321700	NTC_FAR85384	NTC	108
55321701	NTC_FAR85384	NTC	129
55321702	NTC_FAR85384	NTC	89
55321703	NTC_FAR85384	NTC	125
55321704	NTC_FAR85384	NTC	77
55321705	NTC_FAR85384	NTC	112
55321706	NTC_FAR85384	NTC	182
55321707	NTC_FAR85384	NTC	47
55321708	NTC_FAR85384	NTC	121
55321709	NTC_FAR85384	NTC	13
55321710	NTC_FAR85384	NTC	139
55321711	NTC_FAR85384	NTC	183
55321712	NTC_FAR85384	NTC	47
55321713	NTC_FAR85384	NTC	43
55321714	NTC_FAR85384	NTC	43
55321715	NTC_FAR85384	NTC	37
55321716	NTC_FAR85384	NTC	27
55321717	NTC_FAR85384	NTC	61
55321718	NTC_FAR85384	NTC	61
55321719	NTC_FAR85384	NTC	61
55321720	NTC_FAR85384	NTC	61
55321721	NTC_FAR85384	NTC	111
55321722	NTC_FAR85384	NTC	158
55321723	NTC_FAR85384	NTC	83
55321724	NTC_FAR85384	NTC	68
55321725	NTC_FAR85384	NTC	163
55321726	NTC_FAR85384	NTC	67
55321727	NTC_FAR85384	NTC	162
55321728	NTC_FAR85384	NTC	74
55321729	NTC_FAR85384	NTC	102
55321730	NTC_FAR85384	NTC	166
55321731	NTC_FAR85384	NTC	190
55321732	NTC_FAR85384	NTC	68
55321733	NTC_FAR85384	NTC	67
55321734	NTC_FAR85384	NTC	102
55321735	NTC_FAR85384	NTC	166
55321736	NTC_FAR85384	NTC	190
55321737	NTC_FAR85384	NTC	68
55321738	NTC_FAR85384	NTC	67
55321739	NTC_FAR85384	NTC	162
55321740	NTC_FAR85384	NTC	74
55321741	NTC_FAR85384	NTC	102
55321742	NTC_FAR85384	NTC	166
55321743	NTC_FAR85384	NTC	190
55321744	NTC_FAR85384	NTC	68
55321745	NTC_FAR85384	NTC	67
55321746	NTC_FAR85384	NTC	162
55321747	NTC_FAR85384	NTC	74
55321748	NTC_FAR85384	NTC	102
55321749	NTC_FAR85384	NTC	166
55321750	NTC_FAR85384	NTC	190
55321751	NTC_FAR85384	NTC	68
55321752	NTC_FAR85384	NTC	67
55321753	NTC_FAR85384	NTC	134
55321754	NTC_FAR85384	NTC	138
55321755	NTC_FAR85384	NTC	20
55321756	NTC_FAR85384	NTC	139
55321757	NTC_FAR85384	NTC	191
55321758	NTC_FAR85384	NTC	214
55321759	NTC_FAR85384	NTC	161
55321760	NTC_FAR85384	NTC	148
55321761	NTC_FAR85384	NTC	136
55321762	NTC_FAR85384	NTC	52
55321763	NTC_FAR85384	NTC	103
55321764	NTC_FAR85384	NTC	67
55321765	NTC_FAR85384	NTC	41
55321766	NTC_FAR85384	NTC	137
55321767	NTC_FAR85384	NTC	75
55321768	NTC_FAR85384	NTC	64
55321769	NTC_FAR85384	NTC	41
55321770	NTC_FAR85384	NTC	61
55321771	NTC_FAR85384	NTC	69
55321772	NTC_FAR85384	NTC	185
55321773	NTC_FAR85384	NTC	206
55321774	NTC_FAR85384	NTC	47
55321775	NTC_FAR85384	NTC	85
55321776	NTC_FAR85384	NTC	57
55321777	NTC_FAR85384	NTC	71
55321778	NTC_FAR85384	NTC	105
55321779	NTC_FAR85384	NTC	94
55321780	NTC_FAR85384	NTC	51
55321781	NTC_FAR85384	NTC	56
55321782	NTC_FAR85384	NTC	104
55321783	NTC_FAR85384	NTC	106
55321784	NTC_FAR85384	NTC	222
55321785	NTC_FAR85384	NTC	69
55321786	NTC_FAR85384	NTC	120
55321787	NTC_FAR85384	NTC	48
55321788	NTC_FAR85384	NTC	174
55321789	NTC_FAR85384	NTC	90
55321790	NTC_FAR85384	NTC	108
55321791	NTC_FAR85384	NTC	137
55321792	NTC_FAR85384	NTC	124
55321793	NTC_FAR85384	NTC	51
55321794	NTC_FAR85384	NTC	61
55321795	NTC_FAR85384	NTC	50
55321796	NTC_FAR85384	NTC	137
55321797	NTC_FAR85384	NTC	89
55321798	NTC_FAR85384	NTC	26
55321799	NTC_FAR85384	NTC	34
55321800	NTC_FAR85384	NTC	60
55321801	NTC_FAR85384	NTC	52
55321802	NTC_FAR85384	NTC	103
55321803	NTC_FAR85384	NTC	67
55321804	NTC_FAR85384	NTC	41
55321805	NTC_FAR85384	NTC	137
55321806	NTC_FAR85384	NTC	75
55321807	NTC_FAR85384	NTC	64
55321808	NTC_FAR85384	NTC	41
55321809	NTC_FAR85384	NTC	61
55321810	NTC_FAR85384	NTC	69
55321811	NTC_FAR85384	NTC	185
55321812	NTC_FAR85384	NTC	206
55321813	NTC_FAR85384	NTC	47
55321814	NTC_FAR85384	NTC	85
55321815	NTC_FAR85384	NTC	57
55321816	NTC_FAR85384	NTC	71
55321817	NTC_FAR85384	NTC	105
55321818	NTC_FAR85384	NTC	94
55321819	NTC_FAR85384	NTC	51
55321820	NTC_FAR85384	NTC	56
55321821	NTC_FAR85384	NTC	104
55321822	NTC_FAR85384	NTC	106
55321823	NTC_FAR85384	NTC	222
55321824	NTC_FAR85384	NTC	69
55321825	NTC_FAR85384	NTC	120
55321826	NTC_FAR85384	NTC	48
55321827	NTC_FAR85384	NTC	174
55321828	NTC_FAR85384	NTC	90
55321829	NTC_FAR85384	NTC	108
55321830	NTC_FAR85384	NTC	137
55321831	NTC_FAR85384	NTC	124
55321832	NTC_FAR85384	NTC	51
55321833	NTC_FAR85384	NTC	61
55321834	NTC_FAR85384	NTC	50
55321835	NTC_FAR85384	NTC	137
55321836	NTC_FAR85384	NTC	89
55321837	NTC_FAR85384	NTC	26
55321838	NTC_FAR85384	NTC	34
55321839	NTC_FAR85384	NTC	60
55321840	NTC_FAR85384	NTC	86
55321841	NTC_FAR85384	NTC	215
55321842	NTC_FAR85384	NTC	46
55321843	NTC_FAR85384	NTC	209
55321844	NTC_FAR85384	NTC	50
55321845	NTC_FAR85384	NTC	13
55321846	NTC_FAR85384	NTC	119
55321847	NTC_FAR85384	NTC	71
55321848	NTC_FAR85384	NTC	78
55321849	NTC_FAR85384	NTC	117
55321850	NTC_FAR85384	NTC	57
55321851	NTC_FAR85384	NTC	37
55321852	NTC_FAR85384	NTC	55
55321853	NTC_FAR85384	NTC	43
55321854	NTC_FAR85384	NTC	95
55321855	NTC_FAR85384	NTC	242
55321856	NTC_FAR85384	NTC	115
55321857	NTC_FAR85384	NTC	121
55321858	NTC_FAR85384	NTC	110
55321859	NTC_FAR85384	NTC	198
55321860	NTC_FAR85384	NTC	57
55321861	NTC_FAR85384	NTC	147
55321862	NTC_FAR85384	NTC	139
55321863	NTC_FAR85384	NTC	71
55321864	NTC_FAR85384	NTC	129
55321865	NTC_FAR85384	NTC	140
55321866	NTC_FAR85384	NTC	151
55321867	NTC_FAR85384	NTC	112
55321868	NTC_FAR85384	NTC	113
55321869	NTC_FAR85384	NTC	53
55321870	NTC_FAR85384	NTC	190
55321871	NTC_FAR85384	NTC	76
55321872	NTC_FAR85384	NTC	178
55321873	NTC_FAR85384	NTC	113
55321874	NTC_FAR85384	NTC	44
55321875	NTC_FAR85384	NTC	53
55321876	NTC_FAR85384	NTC	190
55321877	NTC_FAR85384	NTC	76
55321878	NTC_FAR85384	NTC	178
55321879	NTC_FAR85384	NTC	113
55321880	NTC_FAR85384	NTC	44
55321881	NTC_FAR85384	NTC	53
55321882	NTC_FAR85384	NTC	53
55321883	NTC_FAR85384	NTC	190
55321884	NTC_FAR85384	NTC	76
55321885	NTC_FAR85384	NTC	178
55321886	NTC_FAR85384	NTC	113
55321887	NTC_FAR85384	NTC	44
55321888	NTC_FAR85384	NTC	53
55321889	NTC_FAR85384	NTC	190
55321890	NTC_FAR85384	NTC	76
55321891	NTC_FAR85384	NTC	178
55321892	NTC_FAR85384	NTC	113
55321893	NTC_FAR85384	NTC	44
55321894	NTC_FAR85384	NTC	53
55321895	NTC_FAR85384	NTC	147
55321896	NTC_FAR85384	NTC	54
55321897	NTC_FAR85384	NTC	51
55321898	NTC_FAR85384	NTC	36
55321899	NTC_FAR85384	NTC	37
55321900	NTC_FAR85384	NTC	27
55321901	NTC_FAR85384	NTC	62
55321902	NTC_FAR85384	NTC	63
55321903	NTC_FAR85384	NTC	21
55321904	NTC_FAR85384	NTC	71
55321905	NTC_FAR85384	NTC	43
55321906	NTC_FAR85384	NTC	54
55321907	NTC_FAR85384	NTC	66
55321908	NTC_FAR85384	NTC	22
55321909	NTC_FAR85384	NTC	46
55321910	NTC_FAR85384	NTC	24
55321911	NTC_FAR85384	NTC	20
55321912	NTC_FAR85384	NTC	29
55321913	NTC_FAR85384	NTC	29
55321914	NTC_FAR85384	NTC	23
55321915	NTC_FAR85384	NTC	99
55321916	NTC_FAR85384	NTC	59
55321917	NTC_FAR85384	NTC	29
55321918	NTC_FAR85384	NTC	103
55321919	NTC_FAR85384	NTC	111
55321920	NTC_FAR85384	NTC	87
55321921	NTC_FAR85384	NTC	17
55321922	NTC_FAR85384	NTC	77
55321923	NTC_FAR85384	NTC	50
55321924	NTC_FAR85384	NTC	68
55321925	NTC_FAR85384	NTC	47
55321926	NTC_FAR85384	NTC	66
55321927	NTC_FAR85384	NTC	36
55321928	NTC_FAR85384	NTC	63
55321929	NTC_FAR85384	NTC	47
55321930	NTC_FAR85384	NTC	98
55321931	NTC_FAR85384	NTC	30
55321932	NTC_FAR85384	NTC	89
55321933	NTC_FAR85384	NTC	100
55321934	NTC_FAR85384	NTC	94
55321935	NTC_FAR85384	NTC	59
55321936	NTC_FAR85384	NTC	92
55321937	NTC_FAR85384	NTC	73
55321938	NTC_FAR85384	NTC	165
55321939	NTC_FAR85384	NTC	165
55321940	NTC_FAR85384	NTC	68
55321941	NTC_FAR85384	NTC	192
