## Supplementary File S7 for "Global Regulatory Functions of the Human CCR4–NOT Complex in mRNA Deadenylation and Decay": Supplementary File S7. All poly(A) measurements.csv (part 1830 of 2136)

	sample	group	polya_length
55321942	NTC_FAR85384	NTC	51
55321943	NTC_FAR85384	NTC	11
55321944	NTC_FAR85384	NTC	132
55321945	NTC_FAR85384	NTC	101
55321946	NTC_FAR85384	NTC	209
55321947	NTC_FAR85384	NTC	165
55321948	NTC_FAR85384	NTC	68
55321949	NTC_FAR85384	NTC	192
55321950	NTC_FAR85384	NTC	51
55321951	NTC_FAR85384	NTC	11
55321952	NTC_FAR85384	NTC	132
55321953	NTC_FAR85384	NTC	101
55321954	NTC_FAR85384	NTC	209
55321955	NTC_FAR85384	NTC	165
55321956	NTC_FAR85384	NTC	165
55321957	NTC_FAR85384	NTC	143
55321958	NTC_FAR85384	NTC	50
55321959	NTC_FAR85384	NTC	169
55321960	NTC_FAR85384	NTC	106
55321961	NTC_FAR85384	NTC	143
55321962	NTC_FAR85384	NTC	50
55321963	NTC_FAR85384	NTC	169
55321964	NTC_FAR85384	NTC	106
55321965	NTC_FAR85384	NTC	143
55321966	NTC_FAR85384	NTC	50
55321967	NTC_FAR85384	NTC	169
55321968	NTC_FAR85384	NTC	106
55321969	NTC_FAR85384	NTC	24
55321970	NTC_FAR85384	NTC	131
55321971	NTC_FAR85384	NTC	258
55321972	NTC_FAR85384	NTC	299
55321973	NTC_FAR85384	NTC	71
55321974	NTC_FAR85384	NTC	123
55321975	NTC_FAR85384	NTC	131
55321976	NTC_FAR85384	NTC	258
55321977	NTC_FAR85384	NTC	299
55321978	NTC_FAR85384	NTC	71
55321979	NTC_FAR85384	NTC	123
55321980	NTC_FAR85384	NTC	24
55321981	NTC_FAR85384	NTC	131
55321982	NTC_FAR85384	NTC	258
55321983	NTC_FAR85384	NTC	299
55321984	NTC_FAR85384	NTC	71
55321985	NTC_FAR85384	NTC	123
55321986	NTC_FAR85384	NTC	131
55321987	NTC_FAR85384	NTC	258
55321988	NTC_FAR85384	NTC	299
55321989	NTC_FAR85384	NTC	71
55321990	NTC_FAR85384	NTC	123
55321991	NTC_FAR85384	NTC	24
55321992	NTC_FAR85384	NTC	131
55321993	NTC_FAR85384	NTC	258
55321994	NTC_FAR85384	NTC	299
55321995	NTC_FAR85384	NTC	71
55321996	NTC_FAR85384	NTC	123
55321997	NTC_FAR85384	NTC	107
55321998	NTC_FAR85384	NTC	24
55321999	NTC_FAR85384	NTC	107
55322000	NTC_FAR85384	NTC	24
55322001	NTC_FAR85384	NTC	107
55322002	NTC_FAR85384	NTC	24
55322003	NTC_FAR85384	NTC	82
55322004	NTC_FAR85384	NTC	97
55322005	NTC_FAR85384	NTC	91
55322006	NTC_FAR85384	NTC	85
55322007	NTC_FAR85384	NTC	153
55322008	NTC_FAR85384	NTC	48
55322009	NTC_FAR85384	NTC	140
55322010	NTC_FAR85384	NTC	74
55322011	NTC_FAR85384	NTC	110
55322012	NTC_FAR85384	NTC	48
55322013	NTC_FAR85384	NTC	161
55322014	NTC_FAR85384	NTC	90
55322015	NTC_FAR85384	NTC	43
55322016	NTC_FAR85384	NTC	147
55322017	NTC_FAR85384	NTC	147
55322018	NTC_FAR85384	NTC	63
55322019	NTC_FAR85384	NTC	105
55322020	NTC_FAR85384	NTC	133
55322021	NTC_FAR85384	NTC	189
55322022	NTC_FAR85384	NTC	186
55322023	NTC_FAR85384	NTC	86
55322024	NTC_FAR85384	NTC	139
55322025	NTC_FAR85384	NTC	54
55322026	NTC_FAR85384	NTC	99
55322027	NTC_FAR85384	NTC	70
55322028	NTC_FAR85384	NTC	216
55322029	NTC_FAR85384	NTC	62
55322030	NTC_FAR85384	NTC	65
55322031	NTC_FAR85384	NTC	169
55322032	NTC_FAR85384	NTC	54
55322033	NTC_FAR85384	NTC	177
55322034	NTC_FAR85384	NTC	133
55322035	NTC_FAR85384	NTC	227
55322036	NTC_FAR85384	NTC	124
55322037	NTC_FAR85384	NTC	242
55322038	NTC_FAR85384	NTC	113
55322039	NTC_FAR85384	NTC	129
55322040	NTC_FAR85384	NTC	151
55322041	NTC_FAR85384	NTC	118
55322042	NTC_FAR85384	NTC	108
55322043	NTC_FAR85384	NTC	84
55322044	NTC_FAR85384	NTC	132
55322045	NTC_FAR85384	NTC	35
55322046	NTC_FAR85384	NTC	150
55322047	NTC_FAR85384	NTC	59
55322048	NTC_FAR85384	NTC	144
55322049	NTC_FAR85384	NTC	128
55322050	NTC_FAR85384	NTC	39
55322051	NTC_FAR85384	NTC	293
55322052	NTC_FAR85384	NTC	156
55322053	NTC_FAR85384	NTC	70
55322054	NTC_FAR85384	NTC	143
55322055	NTC_FAR85384	NTC	40
55322056	NTC_FAR85384	NTC	28
55322057	NTC_FAR85384	NTC	75
55322058	NTC_FAR85384	NTC	112
55322059	NTC_FAR85384	NTC	270
55322060	NTC_FAR85384	NTC	160
55322061	NTC_FAR85384	NTC	39
55322062	NTC_FAR85384	NTC	221
55322063	NTC_FAR85384	NTC	73
55322064	NTC_FAR85384	NTC	56
55322065	NTC_FAR85384	NTC	153
55322066	NTC_FAR85384	NTC	151
55322067	NTC_FAR85384	NTC	19
55322068	NTC_FAR85384	NTC	76
55322069	NTC_FAR85384	NTC	30
55322070	NTC_FAR85384	NTC	46
55322071	NTC_FAR85384	NTC	44
55322072	NTC_FAR85384	NTC	200
55322073	NTC_FAR85384	NTC	112
55322074	NTC_FAR85384	NTC	57
55322075	NTC_FAR85384	NTC	104
55322076	NTC_FAR85384	NTC	43
55322077	NTC_FAR85384	NTC	25
55322078	NTC_FAR85384	NTC	96
55322079	NTC_FAR85384	NTC	108
55322080	NTC_FAR85384	NTC	143
55322081	NTC_FAR85384	NTC	63
55322082	NTC_FAR85384	NTC	186
55322083	NTC_FAR85384	NTC	70
55322084	NTC_FAR85384	NTC	227
55322085	NTC_FAR85384	NTC	53
55322086	NTC_FAR85384	NTC	68
55322087	NTC_FAR85384	NTC	153
55322088	NTC_FAR85384	NTC	62
55322089	NTC_FAR85384	NTC	53
55322090	NTC_FAR85384	NTC	8
55322091	NTC_FAR85384	NTC	146
55322092	NTC_FAR85384	NTC	92
55322093	NTC_FAR85384	NTC	115
55322094	NTC_FAR85384	NTC	163
55322095	NTC_FAR85384	NTC	140
55322096	NTC_FAR85384	NTC	39
55322097	NTC_FAR85384	NTC	108
55322098	NTC_FAR85384	NTC	72
55322099	NTC_FAR85384	NTC	161
55322100	NTC_FAR85384	NTC	189
55322101	NTC_FAR85384	NTC	54
55322102	NTC_FAR85384	NTC	216
55322103	NTC_FAR85384	NTC	124
55322104	NTC_FAR85384	NTC	146
55322105	NTC_FAR85384	NTC	52
55322106	NTC_FAR85384	NTC	179
55322107	NTC_FAR85384	NTC	68
55322108	NTC_FAR85384	NTC	153
55322109	NTC_FAR85384	NTC	29
55322110	NTC_FAR85384	NTC	58
55322111	NTC_FAR85384	NTC	39
55322112	NTC_FAR85384	NTC	58
55322113	NTC_FAR85384	NTC	148
55322114	NTC_FAR85384	NTC	70
55322115	NTC_FAR85384	NTC	75
55322116	NTC_FAR85384	NTC	55
55322117	NTC_FAR85384	NTC	270
55322118	NTC_FAR85384	NTC	89
55322119	NTC_FAR85384	NTC	126
55322120	NTC_FAR85384	NTC	76
55322121	NTC_FAR85384	NTC	117
55322122	NTC_FAR85384	NTC	96
55322123	NTC_FAR85384	NTC	116
55322124	NTC_FAR85384	NTC	108
55322125	NTC_FAR85384	NTC	63
55322126	NTC_FAR85384	NTC	50
55322127	NTC_FAR85384	NTC	34
55322128	NTC_FAR85384	NTC	142
55322129	NTC_FAR85384	NTC	124
55322130	NTC_FAR85384	NTC	146
55322131	NTC_FAR85384	NTC	97
55322132	NTC_FAR85384	NTC	58
55322133	NTC_FAR85384	NTC	132
55322134	NTC_FAR85384	NTC	140
55322135	NTC_FAR85384	NTC	62
55322136	NTC_FAR85384	NTC	53
55322137	NTC_FAR85384	NTC	73
55322138	NTC_FAR85384	NTC	247
55322139	NTC_FAR85384	NTC	245
55322140	NTC_FAR85384	NTC	214
55322141	NTC_FAR85384	NTC	103
55322142	NTC_FAR85384	NTC	20
55322143	NTC_FAR85384	NTC	293
55322144	NTC_FAR85384	NTC	132
55322145	NTC_FAR85384	NTC	112
55322146	NTC_FAR85384	NTC	126
55322147	NTC_FAR85384	NTC	146
55322148	NTC_FAR85384	NTC	117
55322149	NTC_FAR85384	NTC	65
55322150	NTC_FAR85384	NTC	99
55322151	NTC_FAR85384	NTC	146
55322152	NTC_FAR85384	NTC	18
55322153	NTC_FAR85384	NTC	97
55322154	NTC_FAR85384	NTC	20
55322155	NTC_FAR85384	NTC	151
55322156	NTC_FAR85384	NTC	76
55322157	NTC_FAR85384	NTC	92
55322158	NTC_FAR85384	NTC	247
55322159	NTC_FAR85384	NTC	214
55322160	NTC_FAR85384	NTC	245
55322161	NTC_FAR85384	NTC	124
55322162	NTC_FAR85384	NTC	53
55322163	NTC_FAR85384	NTC	58
55322164	NTC_FAR85384	NTC	86
55322165	NTC_FAR85384	NTC	112
55322166	NTC_FAR85384	NTC	151
55322167	NTC_FAR85384	NTC	76
55322168	NTC_FAR85384	NTC	8
55322169	NTC_FAR85384	NTC	214
55322170	NTC_FAR85384	NTC	142
55322171	NTC_FAR85384	NTC	146
55322172	NTC_FAR85384	NTC	18
55322173	NTC_FAR85384	NTC	146
55322174	NTC_FAR85384	NTC	20
55322175	NTC_FAR85384	NTC	86
55322176	NTC_FAR85384	NTC	8
55322177	NTC_FAR85384	NTC	247
55322178	NTC_FAR85384	NTC	245
55322179	NTC_FAR85384	NTC	68
55322180	NTC_FAR85384	NTC	148
55322181	NTC_FAR85384	NTC	86
55322182	NTC_FAR85384	NTC	151
55322183	NTC_FAR85384	NTC	92
55322184	NTC_FAR85384	NTC	16
55322185	NTC_FAR85384	NTC	115
55322186	NTC_FAR85384	NTC	70
55322187	NTC_FAR85384	NTC	99
55322188	NTC_FAR85384	NTC	227
55322189	NTC_FAR85384	NTC	103
55322190	NTC_FAR85384	NTC	53
55322191	NTC_FAR85384	NTC	148
55322192	NTC_FAR85384	NTC	126
55322193	NTC_FAR85384	NTC	140
55322194	NTC_FAR85384	NTC	62
55322195	NTC_FAR85384	NTC	44
55322196	NTC_FAR85384	NTC	207
55322197	NTC_FAR85384	NTC	142
55322198	NTC_FAR85384	NTC	73
55322199	NTC_FAR85384	NTC	146
55322200	NTC_FAR85384	NTC	103
55322201	NTC_FAR85384	NTC	20
55322202	NTC_FAR85384	NTC	112
55322203	NTC_FAR85384	NTC	8
55322204	NTC_FAR85384	NTC	146
55322205	NTC_FAR85384	NTC	186
55322206	NTC_FAR85384	NTC	207
55322207	NTC_FAR85384	NTC	142
55322208	NTC_FAR85384	NTC	73
55322209	NTC_FAR85384	NTC	97
55322210	NTC_FAR85384	NTC	53
55322211	NTC_FAR85384	NTC	39
55322212	NTC_FAR85384	NTC	112
55322213	NTC_FAR85384	NTC	140
55322214	NTC_FAR85384	NTC	92
55322215	NTC_FAR85384	NTC	16
55322216	NTC_FAR85384	NTC	115
55322217	NTC_FAR85384	NTC	214
55322218	NTC_FAR85384	NTC	247
55322219	NTC_FAR85384	NTC	245
55322220	NTC_FAR85384	NTC	65
55322221	NTC_FAR85384	NTC	18
55322222	NTC_FAR85384	NTC	153
55322223	NTC_FAR85384	NTC	148
55322224	NTC_FAR85384	NTC	140
55322225	NTC_FAR85384	NTC	117
55322226	NTC_FAR85384	NTC	163
55322227	NTC_FAR85384	NTC	116
55322228	NTC_FAR85384	NTC	143
55322229	NTC_FAR85384	NTC	147
55322230	NTC_FAR85384	NTC	63
55322231	NTC_FAR85384	NTC	50
55322232	NTC_FAR85384	NTC	186
55322233	NTC_FAR85384	NTC	73
55322234	NTC_FAR85384	NTC	97
55322235	NTC_FAR85384	NTC	293
55322236	NTC_FAR85384	NTC	132
55322237	NTC_FAR85384	NTC	126
55322238	NTC_FAR85384	NTC	44
55322239	NTC_FAR85384	NTC	16
55322240	NTC_FAR85384	NTC	82
55322241	NTC_FAR85384	NTC	75
55322242	NTC_FAR85384	NTC	97
55322243	NTC_FAR85384	NTC	91
55322244	NTC_FAR85384	NTC	163
55322245	NTC_FAR85384	NTC	96
55322246	NTC_FAR85384	NTC	85
55322247	NTC_FAR85384	NTC	116
55322248	NTC_FAR85384	NTC	80
55322249	NTC_FAR85384	NTC	140
55322250	NTC_FAR85384	NTC	74
55322251	NTC_FAR85384	NTC	39
55322252	NTC_FAR85384	NTC	72
55322253	NTC_FAR85384	NTC	110
55322254	NTC_FAR85384	NTC	143
55322255	NTC_FAR85384	NTC	48
55322256	NTC_FAR85384	NTC	161
55322257	NTC_FAR85384	NTC	90
55322258	NTC_FAR85384	NTC	43
55322259	NTC_FAR85384	NTC	147
55322260	NTC_FAR85384	NTC	63
55322261	NTC_FAR85384	NTC	105
55322262	NTC_FAR85384	NTC	45
55322263	NTC_FAR85384	NTC	39
55322264	NTC_FAR85384	NTC	133
55322265	NTC_FAR85384	NTC	189
55322266	NTC_FAR85384	NTC	86
55322267	NTC_FAR85384	NTC	108
55322268	NTC_FAR85384	NTC	139
55322269	NTC_FAR85384	NTC	99
55322270	NTC_FAR85384	NTC	105
55322271	NTC_FAR85384	NTC	216
55322272	NTC_FAR85384	NTC	62
55322273	NTC_FAR85384	NTC	235
55322274	NTC_FAR85384	NTC	54
55322275	NTC_FAR85384	NTC	139
55322276	NTC_FAR85384	NTC	133
55322277	NTC_FAR85384	NTC	227
55322278	NTC_FAR85384	NTC	242
55322279	NTC_FAR85384	NTC	141
55322280	NTC_FAR85384	NTC	113
55322281	NTC_FAR85384	NTC	146
55322282	NTC_FAR85384	NTC	104
55322283	NTC_FAR85384	NTC	52
55322284	NTC_FAR85384	NTC	151
55322285	NTC_FAR85384	NTC	179
55322286	NTC_FAR85384	NTC	118
55322287	NTC_FAR85384	NTC	108
55322288	NTC_FAR85384	NTC	84
55322289	NTC_FAR85384	NTC	68
55322290	NTC_FAR85384	NTC	122
55322291	NTC_FAR85384	NTC	35
55322292	NTC_FAR85384	NTC	150
55322293	NTC_FAR85384	NTC	58
55322294	NTC_FAR85384	NTC	59
55322295	NTC_FAR85384	NTC	21
55322296	NTC_FAR85384	NTC	95
55322297	NTC_FAR85384	NTC	20
55322298	NTC_FAR85384	NTC	156
55322299	NTC_FAR85384	NTC	70
55322300	NTC_FAR85384	NTC	40
55322301	NTC_FAR85384	NTC	28
55322302	NTC_FAR85384	NTC	125
55322303	NTC_FAR85384	NTC	75
55322304	NTC_FAR85384	NTC	55
55322305	NTC_FAR85384	NTC	270
55322306	NTC_FAR85384	NTC	160
55322307	NTC_FAR85384	NTC	39
55322308	NTC_FAR85384	NTC	89
55322309	NTC_FAR85384	NTC	221
55322310	NTC_FAR85384	NTC	215
55322311	NTC_FAR85384	NTC	38
55322312	NTC_FAR85384	NTC	126
55322313	NTC_FAR85384	NTC	56
55322314	NTC_FAR85384	NTC	153
55322315	NTC_FAR85384	NTC	19
55322316	NTC_FAR85384	NTC	30
55322317	NTC_FAR85384	NTC	46
55322318	NTC_FAR85384	NTC	44
55322319	NTC_FAR85384	NTC	200
55322320	NTC_FAR85384	NTC	135
55322321	NTC_FAR85384	NTC	112
55322322	NTC_FAR85384	NTC	43
55322323	NTC_FAR85384	NTC	25
55322324	NTC_FAR85384	NTC	214
55322325	NTC_FAR85384	NTC	247
55322326	NTC_FAR85384	NTC	245
55322327	NTC_FAR85384	NTC	153
55322328	NTC_FAR85384	NTC	86
55322329	NTC_FAR85384	NTC	62
55322330	NTC_FAR85384	NTC	44
55322331	NTC_FAR85384	NTC	53
55322332	NTC_FAR85384	NTC	16
55322333	NTC_FAR85384	NTC	115
55322334	NTC_FAR85384	NTC	75
55322335	NTC_FAR85384	NTC	91
55322336	NTC_FAR85384	NTC	96
55322337	NTC_FAR85384	NTC	85
55322338	NTC_FAR85384	NTC	153
55322339	NTC_FAR85384	NTC	80
55322340	NTC_FAR85384	NTC	48
55322341	NTC_FAR85384	NTC	140
55322342	NTC_FAR85384	NTC	74
55322343	NTC_FAR85384	NTC	39
55322344	NTC_FAR85384	NTC	72
55322345	NTC_FAR85384	NTC	110
55322346	NTC_FAR85384	NTC	48
55322347	NTC_FAR85384	NTC	161
55322348	NTC_FAR85384	NTC	90
55322349	NTC_FAR85384	NTC	43
55322350	NTC_FAR85384	NTC	105
55322351	NTC_FAR85384	NTC	45
55322352	NTC_FAR85384	NTC	39
55322353	NTC_FAR85384	NTC	133
55322354	NTC_FAR85384	NTC	189
55322355	NTC_FAR85384	NTC	186
55322356	NTC_FAR85384	NTC	108
55322357	NTC_FAR85384	NTC	139
55322358	NTC_FAR85384	NTC	207
55322359	NTC_FAR85384	NTC	99
55322360	NTC_FAR85384	NTC	105
55322361	NTC_FAR85384	NTC	216
55322362	NTC_FAR85384	NTC	62
55322363	NTC_FAR85384	NTC	34
55322364	NTC_FAR85384	NTC	235
55322365	NTC_FAR85384	NTC	139
55322366	NTC_FAR85384	NTC	177
55322367	NTC_FAR85384	NTC	133
55322368	NTC_FAR85384	NTC	141
55322369	NTC_FAR85384	NTC	18
55322370	NTC_FAR85384	NTC	113
55322371	NTC_FAR85384	NTC	129
55322372	NTC_FAR85384	NTC	104
55322373	NTC_FAR85384	NTC	52
55322374	NTC_FAR85384	NTC	151
55322375	NTC_FAR85384	NTC	179
55322376	NTC_FAR85384	NTC	108
55322377	NTC_FAR85384	NTC	53
55322378	NTC_FAR85384	NTC	132
55322379	NTC_FAR85384	NTC	153
55322380	NTC_FAR85384	NTC	29
55322381	NTC_FAR85384	NTC	122
55322382	NTC_FAR85384	NTC	35
55322383	NTC_FAR85384	NTC	150
55322384	NTC_FAR85384	NTC	58
55322385	NTC_FAR85384	NTC	144
55322386	NTC_FAR85384	NTC	128
55322387	NTC_FAR85384	NTC	95
55322388	NTC_FAR85384	NTC	39
55322389	NTC_FAR85384	NTC	156
55322390	NTC_FAR85384	NTC	148
55322391	NTC_FAR85384	NTC	143
55322392	NTC_FAR85384	NTC	28
55322393	NTC_FAR85384	NTC	125
55322394	NTC_FAR85384	NTC	235
55322395	NTC_FAR85384	NTC	86
55322396	NTC_FAR85384	NTC	112
55322397	NTC_FAR85384	NTC	55
55322398	NTC_FAR85384	NTC	270
55322399	NTC_FAR85384	NTC	39
55322400	NTC_FAR85384	NTC	89
55322401	NTC_FAR85384	NTC	221
55322402	NTC_FAR85384	NTC	215
55322403	NTC_FAR85384	NTC	38
55322404	NTC_FAR85384	NTC	73
55322405	NTC_FAR85384	NTC	56
55322406	NTC_FAR85384	NTC	153
55322407	NTC_FAR85384	NTC	19
55322408	NTC_FAR85384	NTC	30
55322409	NTC_FAR85384	NTC	46
55322410	NTC_FAR85384	NTC	200
55322411	NTC_FAR85384	NTC	8
55322412	NTC_FAR85384	NTC	112
55322413	NTC_FAR85384	NTC	92
55322414	NTC_FAR85384	NTC	57
55322415	NTC_FAR85384	NTC	104
55322416	NTC_FAR85384	NTC	25
55322417	NTC_FAR85384	NTC	235
55322418	NTC_FAR85384	NTC	169
55322419	NTC_FAR85384	NTC	54
55322420	NTC_FAR85384	NTC	139
55322421	NTC_FAR85384	NTC	133
55322422	NTC_FAR85384	NTC	73
55322423	NTC_FAR85384	NTC	146
55322424	NTC_FAR85384	NTC	242
55322425	NTC_FAR85384	NTC	141
55322426	NTC_FAR85384	NTC	113
55322427	NTC_FAR85384	NTC	129
55322428	NTC_FAR85384	NTC	104
55322429	NTC_FAR85384	NTC	52
55322430	NTC_FAR85384	NTC	151
55322431	NTC_FAR85384	NTC	108
55322432	NTC_FAR85384	NTC	132
55322433	NTC_FAR85384	NTC	29
55322434	NTC_FAR85384	NTC	122
55322435	NTC_FAR85384	NTC	35
55322436	NTC_FAR85384	NTC	150
55322437	NTC_FAR85384	NTC	58
55322438	NTC_FAR85384	NTC	59
55322439	NTC_FAR85384	NTC	144
55322440	NTC_FAR85384	NTC	128
55322441	NTC_FAR85384	NTC	21
55322442	NTC_FAR85384	NTC	95
55322443	NTC_FAR85384	NTC	156
55322444	NTC_FAR85384	NTC	70
55322445	NTC_FAR85384	NTC	143
55322446	NTC_FAR85384	NTC	40
55322447	NTC_FAR85384	NTC	125
55322448	NTC_FAR85384	NTC	235
55322449	NTC_FAR85384	NTC	55
55322450	NTC_FAR85384	NTC	160
55322451	NTC_FAR85384	NTC	221
55322452	NTC_FAR85384	NTC	38
55322453	NTC_FAR85384	NTC	126
55322454	NTC_FAR85384	NTC	73
55322455	NTC_FAR85384	NTC	56
55322456	NTC_FAR85384	NTC	53
55322457	NTC_FAR85384	NTC	200
55322458	NTC_FAR85384	NTC	135
55322459	NTC_FAR85384	NTC	104
55322460	NTC_FAR85384	NTC	43
55322461	NTC_FAR85384	NTC	25
55322462	NTC_FAR85384	NTC	117
55322463	NTC_FAR85384	NTC	82
55322464	NTC_FAR85384	NTC	75
55322465	NTC_FAR85384	NTC	97
55322466	NTC_FAR85384	NTC	153
55322467	NTC_FAR85384	NTC	116
55322468	NTC_FAR85384	NTC	80
55322469	NTC_FAR85384	NTC	48
55322470	NTC_FAR85384	NTC	140
55322471	NTC_FAR85384	NTC	74
55322472	NTC_FAR85384	NTC	108
55322473	NTC_FAR85384	NTC	72
55322474	NTC_FAR85384	NTC	110
55322475	NTC_FAR85384	NTC	143
55322476	NTC_FAR85384	NTC	48
55322477	NTC_FAR85384	NTC	90
55322478	NTC_FAR85384	NTC	43
55322479	NTC_FAR85384	NTC	147
55322480	NTC_FAR85384	NTC	147
55322481	NTC_FAR85384	NTC	105
55322482	NTC_FAR85384	NTC	45
55322483	NTC_FAR85384	NTC	39
55322484	NTC_FAR85384	NTC	50
55322485	NTC_FAR85384	NTC	189
55322486	NTC_FAR85384	NTC	86
55322487	NTC_FAR85384	NTC	108
55322488	NTC_FAR85384	NTC	139
55322489	NTC_FAR85384	NTC	54
55322490	NTC_FAR85384	NTC	70
55322491	NTC_FAR85384	NTC	105
55322492	NTC_FAR85384	NTC	62
55322493	NTC_FAR85384	NTC	65
55322494	NTC_FAR85384	NTC	34
55322495	NTC_FAR85384	NTC	235
55322496	NTC_FAR85384	NTC	142
55322497	NTC_FAR85384	NTC	169
55322498	NTC_FAR85384	NTC	54
55322499	NTC_FAR85384	NTC	139
55322500	NTC_FAR85384	NTC	177
55322501	NTC_FAR85384	NTC	133
55322502	NTC_FAR85384	NTC	141
55322503	NTC_FAR85384	NTC	18
55322504	NTC_FAR85384	NTC	104
55322505	NTC_FAR85384	NTC	52
55322506	NTC_FAR85384	NTC	151
55322507	NTC_FAR85384	NTC	118
55322508	NTC_FAR85384	NTC	108
55322509	NTC_FAR85384	NTC	84
55322510	NTC_FAR85384	NTC	132
55322511	NTC_FAR85384	NTC	58
55322512	NTC_FAR85384	NTC	144
55322513	NTC_FAR85384	NTC	128
55322514	NTC_FAR85384	NTC	21
55322515	NTC_FAR85384	NTC	39
55322516	NTC_FAR85384	NTC	58
55322517	NTC_FAR85384	NTC	132
55322518	NTC_FAR85384	NTC	148
55322519	NTC_FAR85384	NTC	70
55322520	NTC_FAR85384	NTC	143
55322521	NTC_FAR85384	NTC	40
55322522	NTC_FAR85384	NTC	28
55322523	NTC_FAR85384	NTC	75
55322524	NTC_FAR85384	NTC	235
55322525	NTC_FAR85384	NTC	55
55322526	NTC_FAR85384	NTC	160
55322527	NTC_FAR85384	NTC	221
55322528	NTC_FAR85384	NTC	215
55322529	NTC_FAR85384	NTC	38
55322530	NTC_FAR85384	NTC	73
55322531	NTC_FAR85384	NTC	153
55322532	NTC_FAR85384	NTC	62
55322533	NTC_FAR85384	NTC	46
55322534	NTC_FAR85384	NTC	44
55322535	NTC_FAR85384	NTC	53
55322536	NTC_FAR85384	NTC	8
55322537	NTC_FAR85384	NTC	135
55322538	NTC_FAR85384	NTC	112
55322539	NTC_FAR85384	NTC	57
55322540	NTC_FAR85384	NTC	104
55322541	NTC_FAR85384	NTC	163
55322542	NTC_FAR85384	NTC	96
55322543	NTC_FAR85384	NTC	147
55322544	NTC_FAR85384	NTC	207
55322545	NTC_FAR85384	NTC	65
55322546	NTC_FAR85384	NTC	34
55322547	NTC_FAR85384	NTC	142
55322548	NTC_FAR85384	NTC	103
55322549	NTC_FAR85384	NTC	20
55322550	NTC_FAR85384	NTC	76
55322551	NTC_FAR85384	NTC	146
55322552	NTC_FAR85384	NTC	115
55322553	NTC_FAR85384	NTC	82
55322554	NTC_FAR85384	NTC	75
55322555	NTC_FAR85384	NTC	97
55322556	NTC_FAR85384	NTC	91
55322557	NTC_FAR85384	NTC	85
55322558	NTC_FAR85384	NTC	153
55322559	NTC_FAR85384	NTC	116
55322560	NTC_FAR85384	NTC	80
55322561	NTC_FAR85384	NTC	48
55322562	NTC_FAR85384	NTC	140
55322563	NTC_FAR85384	NTC	74
55322564	NTC_FAR85384	NTC	39
55322565	NTC_FAR85384	NTC	72
55322566	NTC_FAR85384	NTC	110
55322567	NTC_FAR85384	NTC	48
55322568	NTC_FAR85384	NTC	161
55322569	NTC_FAR85384	NTC	147
55322570	NTC_FAR85384	NTC	105
55322571	NTC_FAR85384	NTC	45
55322572	NTC_FAR85384	NTC	39
55322573	NTC_FAR85384	NTC	133
55322574	NTC_FAR85384	NTC	186
55322575	NTC_FAR85384	NTC	86
55322576	NTC_FAR85384	NTC	108
55322577	NTC_FAR85384	NTC	54
55322578	NTC_FAR85384	NTC	99
55322579	NTC_FAR85384	NTC	105
55322580	NTC_FAR85384	NTC	62
55322581	NTC_FAR85384	NTC	235
55322582	NTC_FAR85384	NTC	169
55322583	NTC_FAR85384	NTC	139
55322584	NTC_FAR85384	NTC	177
55322585	NTC_FAR85384	NTC	227
55322586	NTC_FAR85384	NTC	242
55322587	NTC_FAR85384	NTC	141
55322588	NTC_FAR85384	NTC	18
55322589	NTC_FAR85384	NTC	97
55322590	NTC_FAR85384	NTC	129
55322591	NTC_FAR85384	NTC	104
55322592	NTC_FAR85384	NTC	179
55322593	NTC_FAR85384	NTC	103
55322594	NTC_FAR85384	NTC	118
55322595	NTC_FAR85384	NTC	84
55322596	NTC_FAR85384	NTC	132
55322597	NTC_FAR85384	NTC	68
55322598	NTC_FAR85384	NTC	29
55322599	NTC_FAR85384	NTC	122
55322600	NTC_FAR85384	NTC	35
55322601	NTC_FAR85384	NTC	59
55322602	NTC_FAR85384	NTC	144
55322603	NTC_FAR85384	NTC	128
55322604	NTC_FAR85384	NTC	21
55322605	NTC_FAR85384	NTC	95
55322606	NTC_FAR85384	NTC	39
55322607	NTC_FAR85384	NTC	293
55322608	NTC_FAR85384	NTC	156
55322609	NTC_FAR85384	NTC	28
55322610	NTC_FAR85384	NTC	125
55322611	NTC_FAR85384	NTC	75
55322612	NTC_FAR85384	NTC	235
55322613	NTC_FAR85384	NTC	270
55322614	NTC_FAR85384	NTC	39
55322615	NTC_FAR85384	NTC	89
55322616	NTC_FAR85384	NTC	215
55322617	NTC_FAR85384	NTC	38
55322618	NTC_FAR85384	NTC	153
55322619	NTC_FAR85384	NTC	19
55322620	NTC_FAR85384	NTC	30
55322621	NTC_FAR85384	NTC	46
55322622	NTC_FAR85384	NTC	200
55322623	NTC_FAR85384	NTC	135
55322624	NTC_FAR85384	NTC	112
55322625	NTC_FAR85384	NTC	57
55322626	NTC_FAR85384	NTC	104
55322627	NTC_FAR85384	NTC	115
55322628	NTC_FAR85384	NTC	43
55322629	NTC_FAR85384	NTC	117
55322630	NTC_FAR85384	NTC	163
55322631	NTC_FAR85384	NTC	108
55322632	NTC_FAR85384	NTC	143
55322633	NTC_FAR85384	NTC	147
55322634	NTC_FAR85384	NTC	50
55322635	NTC_FAR85384	NTC	34
55322636	NTC_FAR85384	NTC	99
55322637	NTC_FAR85384	NTC	73
55322638	NTC_FAR85384	NTC	146
55322639	NTC_FAR85384	NTC	103
55322640	NTC_FAR85384	NTC	293
55322641	NTC_FAR85384	NTC	58
55322642	NTC_FAR85384	NTC	62
55322643	NTC_FAR85384	NTC	76
55322644	NTC_FAR85384	NTC	53
55322645	NTC_FAR85384	NTC	16
55322646	NTC_FAR85384	NTC	82
55322647	NTC_FAR85384	NTC	75
55322648	NTC_FAR85384	NTC	97
55322649	NTC_FAR85384	NTC	91
55322650	NTC_FAR85384	NTC	163
55322651	NTC_FAR85384	NTC	85
55322652	NTC_FAR85384	NTC	153
55322653	NTC_FAR85384	NTC	80
55322654	NTC_FAR85384	NTC	48
55322655	NTC_FAR85384	NTC	74
55322656	NTC_FAR85384	NTC	39
55322657	NTC_FAR85384	NTC	110
55322658	NTC_FAR85384	NTC	48
55322659	NTC_FAR85384	NTC	90
55322660	NTC_FAR85384	NTC	43
55322661	NTC_FAR85384	NTC	147
55322662	NTC_FAR85384	NTC	147
55322663	NTC_FAR85384	NTC	63
55322664	NTC_FAR85384	NTC	45
55322665	NTC_FAR85384	NTC	39
55322666	NTC_FAR85384	NTC	50
55322667	NTC_FAR85384	NTC	133
55322668	NTC_FAR85384	NTC	86
55322669	NTC_FAR85384	NTC	108
55322670	NTC_FAR85384	NTC	139
55322671	NTC_FAR85384	NTC	207
55322672	NTC_FAR85384	NTC	54
55322673	NTC_FAR85384	NTC	99
55322674	NTC_FAR85384	NTC	70
55322675	NTC_FAR85384	NTC	105
55322676	NTC_FAR85384	NTC	216
55322677	NTC_FAR85384	NTC	169
55322678	NTC_FAR85384	NTC	54
55322679	NTC_FAR85384	NTC	139
55322680	NTC_FAR85384	NTC	177
55322681	NTC_FAR85384	NTC	133
55322682	NTC_FAR85384	NTC	99
55322683	NTC_FAR85384	NTC	124
55322684	NTC_FAR85384	NTC	242
55322685	NTC_FAR85384	NTC	141
55322686	NTC_FAR85384	NTC	113
55322687	NTC_FAR85384	NTC	97
55322688	NTC_FAR85384	NTC	129
55322689	NTC_FAR85384	NTC	104
55322690	NTC_FAR85384	NTC	52
55322691	NTC_FAR85384	NTC	151
55322692	NTC_FAR85384	NTC	179
55322693	NTC_FAR85384	NTC	118
55322694	NTC_FAR85384	NTC	84
55322695	NTC_FAR85384	NTC	53
55322696	NTC_FAR85384	NTC	132
55322697	NTC_FAR85384	NTC	153
55322698	NTC_FAR85384	NTC	29
55322699	NTC_FAR85384	NTC	122
55322700	NTC_FAR85384	NTC	150
55322701	NTC_FAR85384	NTC	58
55322702	NTC_FAR85384	NTC	59
55322703	NTC_FAR85384	NTC	144
55322704	NTC_FAR85384	NTC	128
55322705	NTC_FAR85384	NTC	21
55322706	NTC_FAR85384	NTC	95
55322707	NTC_FAR85384	NTC	293
55322708	NTC_FAR85384	NTC	132
55322709	NTC_FAR85384	NTC	143
55322710	NTC_FAR85384	NTC	40
55322711	NTC_FAR85384	NTC	28
55322712	NTC_FAR85384	NTC	125
55322713	NTC_FAR85384	NTC	235
55322714	NTC_FAR85384	NTC	270
55322715	NTC_FAR85384	NTC	160
55322716	NTC_FAR85384	NTC	39
55322717	NTC_FAR85384	NTC	89
55322718	NTC_FAR85384	NTC	221
55322719	NTC_FAR85384	NTC	215
55322720	NTC_FAR85384	NTC	73
55322721	NTC_FAR85384	NTC	56
55322722	NTC_FAR85384	NTC	151
55322723	NTC_FAR85384	NTC	19
55322724	NTC_FAR85384	NTC	30
55322725	NTC_FAR85384	NTC	200
55322726	NTC_FAR85384	NTC	135
55322727	NTC_FAR85384	NTC	92
55322728	NTC_FAR85384	NTC	57
55322729	NTC_FAR85384	NTC	104
55322730	NTC_FAR85384	NTC	43
55322731	NTC_FAR85384	NTC	25
55322732	NTC_FAR85384	NTC	117
55322733	NTC_FAR85384	NTC	247
55322734	NTC_FAR85384	NTC	245
55322735	NTC_FAR85384	NTC	214
55322736	NTC_FAR85384	NTC	34
55322737	NTC_FAR85384	NTC	99
55322738	NTC_FAR85384	NTC	146
55322739	NTC_FAR85384	NTC	146
55322740	NTC_FAR85384	NTC	132
55322741	NTC_FAR85384	NTC	86
55322742	NTC_FAR85384	NTC	140
55322743	NTC_FAR85384	NTC	151
55322744	NTC_FAR85384	NTC	146
55322745	NTC_FAR85384	NTC	16
55322746	NTC_FAR85384	NTC	82
55322747	NTC_FAR85384	NTC	75
55322748	NTC_FAR85384	NTC	97
55322749	NTC_FAR85384	NTC	91
55322750	NTC_FAR85384	NTC	96
55322751	NTC_FAR85384	NTC	85
55322752	NTC_FAR85384	NTC	153
55322753	NTC_FAR85384	NTC	116
55322754	NTC_FAR85384	NTC	80
55322755	NTC_FAR85384	NTC	48
55322756	NTC_FAR85384	NTC	39
55322757	NTC_FAR85384	NTC	108
55322758	NTC_FAR85384	NTC	72
55322759	NTC_FAR85384	NTC	143
55322760	NTC_FAR85384	NTC	161
55322761	NTC_FAR85384	NTC	90
55322762	NTC_FAR85384	NTC	43
55322763	NTC_FAR85384	NTC	147
55322764	NTC_FAR85384	NTC	105
55322765	NTC_FAR85384	NTC	45
55322766	NTC_FAR85384	NTC	39
55322767	NTC_FAR85384	NTC	50
55322768	NTC_FAR85384	NTC	133
55322769	NTC_FAR85384	NTC	189
55322770	NTC_FAR85384	NTC	86
55322771	NTC_FAR85384	NTC	108
55322772	NTC_FAR85384	NTC	139
55322773	NTC_FAR85384	NTC	207
55322774	NTC_FAR85384	NTC	54
55322775	NTC_FAR85384	NTC	99
55322776	NTC_FAR85384	NTC	70
55322777	NTC_FAR85384	NTC	105
55322778	NTC_FAR85384	NTC	216
55322779	NTC_FAR85384	NTC	62
55322780	NTC_FAR85384	NTC	65
55322781	NTC_FAR85384	NTC	235
55322782	NTC_FAR85384	NTC	169
55322783	NTC_FAR85384	NTC	54
55322784	NTC_FAR85384	NTC	177
55322785	NTC_FAR85384	NTC	99
55322786	NTC_FAR85384	NTC	227
55322787	NTC_FAR85384	NTC	124
55322788	NTC_FAR85384	NTC	242
55322789	NTC_FAR85384	NTC	113
55322790	NTC_FAR85384	NTC	146
55322791	NTC_FAR85384	NTC	129
55322792	NTC_FAR85384	NTC	179
55322793	NTC_FAR85384	NTC	118
55322794	NTC_FAR85384	NTC	108
55322795	NTC_FAR85384	NTC	84
55322796	NTC_FAR85384	NTC	68
55322797	NTC_FAR85384	NTC	29
55322798	NTC_FAR85384	NTC	122
55322799	NTC_FAR85384	NTC	35
55322800	NTC_FAR85384	NTC	150
55322801	NTC_FAR85384	NTC	59
55322802	NTC_FAR85384	NTC	21
55322803	NTC_FAR85384	NTC	95
55322804	NTC_FAR85384	NTC	58
55322805	NTC_FAR85384	NTC	156
55322806	NTC_FAR85384	NTC	70
55322807	NTC_FAR85384	NTC	143
55322808	NTC_FAR85384	NTC	40
55322809	NTC_FAR85384	NTC	125
55322810	NTC_FAR85384	NTC	75
55322811	NTC_FAR85384	NTC	235
55322812	NTC_FAR85384	NTC	55
55322813	NTC_FAR85384	NTC	160
55322814	NTC_FAR85384	NTC	39
55322815	NTC_FAR85384	NTC	89
55322816	NTC_FAR85384	NTC	215
55322817	NTC_FAR85384	NTC	38
55322818	NTC_FAR85384	NTC	73
55322819	NTC_FAR85384	NTC	56
55322820	NTC_FAR85384	NTC	140
55322821	NTC_FAR85384	NTC	153
55322822	NTC_FAR85384	NTC	19
55322823	NTC_FAR85384	NTC	30
55322824	NTC_FAR85384	NTC	46
55322825	NTC_FAR85384	NTC	135
55322826	NTC_FAR85384	NTC	146
55322827	NTC_FAR85384	NTC	112
55322828	NTC_FAR85384	NTC	57
55322829	NTC_FAR85384	NTC	43
55322830	NTC_FAR85384	NTC	25
55322831	NTC_FAR85384	NTC	220
55322832	NTC_FAR85384	NTC	220
55322833	NTC_FAR85384	NTC	220
55322834	NTC_FAR85384	NTC	220
55322835	NTC_FAR85384	NTC	220
55322836	NTC_FAR85384	NTC	220
55322837	NTC_FAR85384	NTC	274
55322838	NTC_FAR85384	NTC	185
55322839	NTC_FAR85384	NTC	133
55322840	NTC_FAR85384	NTC	128
55322841	NTC_FAR85384	NTC	249
55322842	NTC_FAR85384	NTC	140
55322843	NTC_FAR85384	NTC	274
55322844	NTC_FAR85384	NTC	185
55322845	NTC_FAR85384	NTC	282
55322846	NTC_FAR85384	NTC	133
55322847	NTC_FAR85384	NTC	128
55322848	NTC_FAR85384	NTC	249
55322849	NTC_FAR85384	NTC	140
55322850	NTC_FAR85384	NTC	314
55322851	NTC_FAR85384	NTC	73
55322852	NTC_FAR85384	NTC	186
55322853	NTC_FAR85384	NTC	231
55322854	NTC_FAR85384	NTC	157
55322855	NTC_FAR85384	NTC	323
55322856	NTC_FAR85384	NTC	171
55322857	NTC_FAR85384	NTC	128
55322858	NTC_FAR85384	NTC	112
55322859	NTC_FAR85384	NTC	15
55322860	NTC_FAR85384	NTC	65
55322861	NTC_FAR85384	NTC	132
55322862	NTC_FAR85384	NTC	82
55322863	NTC_FAR85384	NTC	48
55322864	NTC_FAR85384	NTC	150
55322865	NTC_FAR85384	NTC	63
55322866	NTC_FAR85384	NTC	25
55322867	NTC_FAR85384	NTC	32
55322868	NTC_FAR85384	NTC	28
55322869	NTC_FAR85384	NTC	27
55322870	NTC_FAR85384	NTC	65
55322871	NTC_FAR85384	NTC	264
55322872	NTC_FAR85384	NTC	264
55322873	NTC_FAR85384	NTC	46
55322874	NTC_FAR85384	NTC	70
55322875	NTC_FAR85384	NTC	20
55322876	NTC_FAR85384	NTC	151
55322877	NTC_FAR85384	NTC	160
55322878	NTC_FAR85384	NTC	110
55322879	NTC_FAR85384	NTC	105
55322880	NTC_FAR85384	NTC	28
55322881	NTC_FAR85384	NTC	46
55322882	NTC_FAR85384	NTC	48
55322883	NTC_FAR85384	NTC	53
55322884	NTC_FAR85384	NTC	52
55322885	NTC_FAR85384	NTC	52
55322886	NTC_FAR85384	NTC	45
55322887	NTC_FAR85384	NTC	119
55322888	NTC_FAR85384	NTC	70
55322889	NTC_FAR85384	NTC	46
55322890	NTC_FAR85384	NTC	20
55322891	NTC_FAR85384	NTC	151
55322892	NTC_FAR85384	NTC	160
55322893	NTC_FAR85384	NTC	110
55322894	NTC_FAR85384	NTC	105
55322895	NTC_FAR85384	NTC	28
55322896	NTC_FAR85384	NTC	46
55322897	NTC_FAR85384	NTC	48
55322898	NTC_FAR85384	NTC	53
55322899	NTC_FAR85384	NTC	52
55322900	NTC_FAR85384	NTC	52
55322901	NTC_FAR85384	NTC	45
55322902	NTC_FAR85384	NTC	119
55322903	NTC_FAR85384	NTC	70
55322904	NTC_FAR85384	NTC	46
55322905	NTC_FAR85384	NTC	20
55322906	NTC_FAR85384	NTC	151
55322907	NTC_FAR85384	NTC	160
55322908	NTC_FAR85384	NTC	182
55322909	NTC_FAR85384	NTC	78
55322910	NTC_FAR85384	NTC	182
55322911	NTC_FAR85384	NTC	78
55322912	NTC_FAR85384	NTC	36
55322913	NTC_FAR85384	NTC	129
55322914	NTC_FAR85384	NTC	160
55322915	NTC_FAR85384	NTC	107
55322916	NTC_FAR85384	NTC	75
55322917	NTC_FAR85384	NTC	44
55322918	NTC_FAR85384	NTC	122
55322919	NTC_FAR85384	NTC	31
55322920	NTC_FAR85384	NTC	89
55322921	NTC_FAR85384	NTC	99
55322922	NTC_FAR85384	NTC	46
55322923	NTC_FAR85384	NTC	64
55322924	NTC_FAR85384	NTC	32
55322925	NTC_FAR85384	NTC	55
55322926	NTC_FAR85384	NTC	34
55322927	NTC_FAR85384	NTC	54
55322928	NTC_FAR85384	NTC	61
55322929	NTC_FAR85384	NTC	70
55322930	NTC_FAR85384	NTC	57
55322931	NTC_FAR85384	NTC	25
55322932	NTC_FAR85384	NTC	61
55322933	NTC_FAR85384	NTC	218
55322934	NTC_FAR85384	NTC	44
55322935	NTC_FAR85384	NTC	52
55322936	NTC_FAR85384	NTC	57
55322937	NTC_FAR85384	NTC	56
55322938	NTC_FAR85384	NTC	16
55322939	NTC_FAR85384	NTC	270
55322940	NTC_FAR85384	NTC	124
55322941	NTC_FAR85384	NTC	34
55322942	NTC_FAR85384	NTC	19
55322943	NTC_FAR85384	NTC	115
55322944	NTC_FAR85384	NTC	141
55322945	NTC_FAR85384	NTC	50
55322946	NTC_FAR85384	NTC	39
55322947	NTC_FAR85384	NTC	106
55322948	NTC_FAR85384	NTC	56
55322949	NTC_FAR85384	NTC	69
55322950	NTC_FAR85384	NTC	20
55322951	NTC_FAR85384	NTC	71
55322952	NTC_FAR85384	NTC	46
55322953	NTC_FAR85384	NTC	72
55322954	NTC_FAR85384	NTC	66
55322955	NTC_FAR85384	NTC	97
55322956	NTC_FAR85384	NTC	69
55322957	NTC_FAR85384	NTC	143
55322958	NTC_FAR85384	NTC	43
55322959	NTC_FAR85384	NTC	29
55322960	NTC_FAR85384	NTC	132
55322961	NTC_FAR85384	NTC	31
55322962	NTC_FAR85384	NTC	171
55322963	NTC_FAR85384	NTC	63
55322964	NTC_FAR85384	NTC	59
55322965	NTC_FAR85384	NTC	93
55322966	NTC_FAR85384	NTC	58
55322967	NTC_FAR85384	NTC	155
55322968	NTC_FAR85384	NTC	48
55322969	NTC_FAR85384	NTC	66
55322970	NTC_FAR85384	NTC	123
55322971	NTC_FAR85384	NTC	90
55322972	NTC_FAR85384	NTC	117
55322973	NTC_FAR85384	NTC	171
55322974	NTC_FAR85384	NTC	58
55322975	NTC_FAR85384	NTC	146
55322976	NTC_FAR85384	NTC	75
55322977	NTC_FAR85384	NTC	31
55322978	NTC_FAR85384	NTC	101
55322979	NTC_FAR85384	NTC	97
55322980	NTC_FAR85384	NTC	46
55322981	NTC_FAR85384	NTC	225
55322982	NTC_FAR85384	NTC	117
55322983	NTC_FAR85384	NTC	38
55322984	NTC_FAR85384	NTC	31
55322985	NTC_FAR85384	NTC	99
55322986	NTC_FAR85384	NTC	103
55322987	NTC_FAR85384	NTC	46
55322988	NTC_FAR85384	NTC	100
55322989	NTC_FAR85384	NTC	134
55322990	NTC_FAR85384	NTC	143
55322991	NTC_FAR85384	NTC	95
55322992	NTC_FAR85384	NTC	171
55322993	NTC_FAR85384	NTC	48
55322994	NTC_FAR85384	NTC	104
55322995	NTC_FAR85384	NTC	118
55322996	NTC_FAR85384	NTC	36
55322997	NTC_FAR85384	NTC	129
55322998	NTC_FAR85384	NTC	32
55322999	NTC_FAR85384	NTC	58
55323000	NTC_FAR85384	NTC	56
55323001	NTC_FAR85384	NTC	144
55323002	NTC_FAR85384	NTC	207
55323003	NTC_FAR85384	NTC	148
55323004	NTC_FAR85384	NTC	14
55323005	NTC_FAR85384	NTC	129
55323006	NTC_FAR85384	NTC	150
55323007	NTC_FAR85384	NTC	128
55323008	NTC_FAR85384	NTC	66
55323009	NTC_FAR85384	NTC	76
55323010	NTC_FAR85384	NTC	166
55323011	NTC_FAR85384	NTC	124
55323012	NTC_FAR85384	NTC	95
55323013	NTC_FAR85384	NTC	82
55323014	NTC_FAR85384	NTC	90
55323015	NTC_FAR85384	NTC	151
55323016	NTC_FAR85384	NTC	70
55323017	NTC_FAR85384	NTC	46
55323018	NTC_FAR85384	NTC	87
55323019	NTC_FAR85384	NTC	49
55323020	NTC_FAR85384	NTC	85
55323021	NTC_FAR85384	NTC	55
55323022	NTC_FAR85384	NTC	50
55323023	NTC_FAR85384	NTC	93
55323024	NTC_FAR85384	NTC	58
55323025	NTC_FAR85384	NTC	50
55323026	NTC_FAR85384	NTC	43
55323027	NTC_FAR85384	NTC	100
55323028	NTC_FAR85384	NTC	17
55323029	NTC_FAR85384	NTC	56
55323030	NTC_FAR85384	NTC	97
55323031	NTC_FAR85384	NTC	43
55323032	NTC_FAR85384	NTC	86
55323033	NTC_FAR85384	NTC	31
55323034	NTC_FAR85384	NTC	61
55323035	NTC_FAR85384	NTC	65
55323036	NTC_FAR85384	NTC	60
55323037	NTC_FAR85384	NTC	85
55323038	NTC_FAR85384	NTC	126
55323039	NTC_FAR85384	NTC	31
55323040	NTC_FAR85384	NTC	42
55323041	NTC_FAR85384	NTC	89
55323042	NTC_FAR85384	NTC	51
55323043	NTC_FAR85384	NTC	182
55323044	NTC_FAR85384	NTC	152
55323045	NTC_FAR85384	NTC	97
55323046	NTC_FAR85384	NTC	99
55323047	NTC_FAR85384	NTC	43
55323048	NTC_FAR85384	NTC	90
55323049	NTC_FAR85384	NTC	67
55323050	NTC_FAR85384	NTC	116
55323051	NTC_FAR85384	NTC	62
55323052	NTC_FAR85384	NTC	56
55323053	NTC_FAR85384	NTC	40
55323054	NTC_FAR85384	NTC	27
55323055	NTC_FAR85384	NTC	71
55323056	NTC_FAR85384	NTC	49
55323057	NTC_FAR85384	NTC	77
55323058	NTC_FAR85384	NTC	96
55323059	NTC_FAR85384	NTC	66
55323060	NTC_FAR85384	NTC	106
55323061	NTC_FAR85384	NTC	65
55323062	NTC_FAR85384	NTC	175
55323063	NTC_FAR85384	NTC	67
55323064	NTC_FAR85384	NTC	100
55323065	NTC_FAR85384	NTC	39
55323066	NTC_FAR85384	NTC	60
55323067	NTC_FAR85384	NTC	149
55323068	NTC_FAR85384	NTC	83
55323069	NTC_FAR85384	NTC	47
55323070	NTC_FAR85384	NTC	100
55323071	NTC_FAR85384	NTC	126
55323072	NTC_FAR85384	NTC	46
55323073	NTC_FAR85384	NTC	76
55323074	NTC_FAR85384	NTC	108
55323075	NTC_FAR85384	NTC	121
55323076	NTC_FAR85384	NTC	95
55323077	NTC_FAR85384	NTC	83
55323078	NTC_FAR85384	NTC	100
55323079	NTC_FAR85384	NTC	116
55323080	NTC_FAR85384	NTC	33
55323081	NTC_FAR85384	NTC	79
55323082	NTC_FAR85384	NTC	188
55323083	NTC_FAR85384	NTC	75
55323084	NTC_FAR85384	NTC	103
55323085	NTC_FAR85384	NTC	82
55323086	NTC_FAR85384	NTC	64
55323087	NTC_FAR85384	NTC	55
55323088	NTC_FAR85384	NTC	56
55323089	NTC_FAR85384	NTC	31
55323090	NTC_FAR85384	NTC	90
55323091	NTC_FAR85384	NTC	106
55323092	NTC_FAR85384	NTC	127
55323093	NTC_FAR85384	NTC	91
55323094	NTC_FAR85384	NTC	96
55323095	NTC_FAR85384	NTC	62
55323096	NTC_FAR85384	NTC	60
55323097	NTC_FAR85384	NTC	115
55323098	NTC_FAR85384	NTC	115
55323099	NTC_FAR85384	NTC	45
55323100	NTC_FAR85384	NTC	78
55323101	NTC_FAR85384	NTC	39
55323102	NTC_FAR85384	NTC	120
55323103	NTC_FAR85384	NTC	182
55323104	NTC_FAR85384	NTC	81
55323105	NTC_FAR85384	NTC	51
55323106	NTC_FAR85384	NTC	118
55323107	NTC_FAR85384	NTC	128
55323108	NTC_FAR85384	NTC	179
55323109	NTC_FAR85384	NTC	93
55323110	NTC_FAR85384	NTC	68
55323111	NTC_FAR85384	NTC	55
55323112	NTC_FAR85384	NTC	134
55323113	NTC_FAR85384	NTC	93
55323114	NTC_FAR85384	NTC	66
55323115	NTC_FAR85384	NTC	60
55323116	NTC_FAR85384	NTC	31
55323117	NTC_FAR85384	NTC	48
55323118	NTC_FAR85384	NTC	67
55323119	NTC_FAR85384	NTC	167
55323120	NTC_FAR85384	NTC	94
55323121	NTC_FAR85384	NTC	75
55323122	NTC_FAR85384	NTC	54
55323123	NTC_FAR85384	NTC	139
55323124	NTC_FAR85384	NTC	170
55323125	NTC_FAR85384	NTC	49
55323126	NTC_FAR85384	NTC	100
55323127	NTC_FAR85384	NTC	62
55323128	NTC_FAR85384	NTC	34
55323129	NTC_FAR85384	NTC	80
55323130	NTC_FAR85384	NTC	84
55323131	NTC_FAR85384	NTC	72
55323132	NTC_FAR85384	NTC	27
55323133	NTC_FAR85384	NTC	14
55323134	NTC_FAR85384	NTC	47
55323135	NTC_FAR85384	NTC	35
55323136	NTC_FAR85384	NTC	56
55323137	NTC_FAR85384	NTC	53
55323138	NTC_FAR85384	NTC	79
55323139	NTC_FAR85384	NTC	125
55323140	NTC_FAR85384	NTC	91
55323141	NTC_FAR85384	NTC	113
55323142	NTC_FAR85384	NTC	137
55323143	NTC_FAR85384	NTC	133
55323144	NTC_FAR85384	NTC	128
55323145	NTC_FAR85384	NTC	51
55323146	NTC_FAR85384	NTC	99
55323147	NTC_FAR85384	NTC	110
55323148	NTC_FAR85384	NTC	84
55323149	NTC_FAR85384	NTC	75
55323150	NTC_FAR85384	NTC	131
55323151	NTC_FAR85384	NTC	113
55323152	NTC_FAR85384	NTC	63
55323153	NTC_FAR85384	NTC	70
55323154	NTC_FAR85384	NTC	31
55323155	NTC_FAR85384	NTC	165
55323156	NTC_FAR85384	NTC	37
55323157	NTC_FAR85384	NTC	169
55323158	NTC_FAR85384	NTC	70
55323159	NTC_FAR85384	NTC	70
55323160	NTC_FAR85384	NTC	171
55323161	NTC_FAR85384	NTC	50
55323162	NTC_FAR85384	NTC	157
55323163	NTC_FAR85384	NTC	172
55323164	NTC_FAR85384	NTC	137
55323165	NTC_FAR85384	NTC	149
55323166	NTC_FAR85384	NTC	46
55323167	NTC_FAR85384	NTC	28
55323168	NTC_FAR85384	NTC	120
55323169	NTC_FAR85384	NTC	18
55323170	NTC_FAR85384	NTC	88
55323171	NTC_FAR85384	NTC	57
55323172	NTC_FAR85384	NTC	145
55323173	NTC_FAR85384	NTC	98
55323174	NTC_FAR85384	NTC	96
55323175	NTC_FAR85384	NTC	69
55323176	NTC_FAR85384	NTC	112
55323177	NTC_FAR85384	NTC	209
55323178	NTC_FAR85384	NTC	81
55323179	NTC_FAR85384	NTC	87
55323180	NTC_FAR85384	NTC	168
55323181	NTC_FAR85384	NTC	77
55323182	NTC_FAR85384	NTC	166
55323183	NTC_FAR85384	NTC	34
55323184	NTC_FAR85384	NTC	42
55323185	NTC_FAR85384	NTC	90
55323186	NTC_FAR85384	NTC	87
55323187	NTC_FAR85384	NTC	63
55323188	NTC_FAR85384	NTC	114
55323189	NTC_FAR85384	NTC	48
55323190	NTC_FAR85384	NTC	61
55323191	NTC_FAR85384	NTC	69
55323192	NTC_FAR85384	NTC	40
55323193	NTC_FAR85384	NTC	102
55323194	NTC_FAR85384	NTC	73
55323195	NTC_FAR85384	NTC	73
55323196	NTC_FAR85384	NTC	161
55323197	NTC_FAR85384	NTC	53
55323198	NTC_FAR85384	NTC	81
55323199	NTC_FAR85384	NTC	36
55323200	NTC_FAR85384	NTC	96
55323201	NTC_FAR85384	NTC	71
55323202	NTC_FAR85384	NTC	172
55323203	NTC_FAR85384	NTC	35
55323204	NTC_FAR85384	NTC	108
55323205	NTC_FAR85384	NTC	151
55323206	NTC_FAR85384	NTC	76
55323207	NTC_FAR85384	NTC	137
55323208	NTC_FAR85384	NTC	104
55323209	NTC_FAR85384	NTC	126
55323210	NTC_FAR85384	NTC	127
55323211	NTC_FAR85384	NTC	103
55323212	NTC_FAR85384	NTC	49
55323213	NTC_FAR85384	NTC	62
55323214	NTC_FAR85384	NTC	139
55323215	NTC_FAR85384	NTC	67
55323216	NTC_FAR85384	NTC	32
55323217	NTC_FAR85384	NTC	39
55323218	NTC_FAR85384	NTC	95
55323219	NTC_FAR85384	NTC	144
55323220	NTC_FAR85384	NTC	158
55323221	NTC_FAR85384	NTC	118
55323222	NTC_FAR85384	NTC	139
55323223	NTC_FAR85384	NTC	46
55323224	NTC_FAR85384	NTC	46
55323225	NTC_FAR85384	NTC	193
55323226	NTC_FAR85384	NTC	120
55323227	NTC_FAR85384	NTC	162
55323228	NTC_FAR85384	NTC	52
55323229	NTC_FAR85384	NTC	95
55323230	NTC_FAR85384	NTC	44
55323231	NTC_FAR85384	NTC	65
55323232	NTC_FAR85384	NTC	37
55323233	NTC_FAR85384	NTC	88
55323234	NTC_FAR85384	NTC	79
55323235	NTC_FAR85384	NTC	64
55323236	NTC_FAR85384	NTC	117
55323237	NTC_FAR85384	NTC	100
55323238	NTC_FAR85384	NTC	92
55323239	NTC_FAR85384	NTC	101
55323240	NTC_FAR85384	NTC	118
55323241	NTC_FAR85384	NTC	98
55323242	NTC_FAR85384	NTC	69
55323243	NTC_FAR85384	NTC	217
55323244	NTC_FAR85384	NTC	73
55323245	NTC_FAR85384	NTC	173
55323246	NTC_FAR85384	NTC	125
55323247	NTC_FAR85384	NTC	45
55323248	NTC_FAR85384	NTC	76
55323249	NTC_FAR85384	NTC	109
55323250	NTC_FAR85384	NTC	50
55323251	NTC_FAR85384	NTC	144
55323252	NTC_FAR85384	NTC	70
55323253	NTC_FAR85384	NTC	123
55323254	NTC_FAR85384	NTC	74
55323255	NTC_FAR85384	NTC	166
55323256	NTC_FAR85384	NTC	86
55323257	NTC_FAR85384	NTC	54
55323258	NTC_FAR85384	NTC	124
55323259	NTC_FAR85384	NTC	74
55323260	NTC_FAR85384	NTC	182
55323261	NTC_FAR85384	NTC	44
55323262	NTC_FAR85384	NTC	104
55323263	NTC_FAR85384	NTC	19
55323264	NTC_FAR85384	NTC	76
55323265	NTC_FAR85384	NTC	181
55323266	NTC_FAR85384	NTC	195
55323267	NTC_FAR85384	NTC	101
55323268	NTC_FAR85384	NTC	64
55323269	NTC_FAR85384	NTC	90
55323270	NTC_FAR85384	NTC	61
55323271	NTC_FAR85384	NTC	8
55323272	NTC_FAR85384	NTC	49
55323273	NTC_FAR85384	NTC	30
55323274	NTC_FAR85384	NTC	101
55323275	NTC_FAR85384	NTC	203
55323276	NTC_FAR85384	NTC	129
55323277	NTC_FAR85384	NTC	135
55323278	NTC_FAR85384	NTC	118
55323279	NTC_FAR85384	NTC	83
55323280	NTC_FAR85384	NTC	123
55323281	NTC_FAR85384	NTC	98
55323282	NTC_FAR85384	NTC	100
55323283	NTC_FAR85384	NTC	110
55323284	NTC_FAR85384	NTC	157
55323285	NTC_FAR85384	NTC	120
55323286	NTC_FAR85384	NTC	62
55323287	NTC_FAR85384	NTC	42
55323288	NTC_FAR85384	NTC	83
55323289	NTC_FAR85384	NTC	63
55323290	NTC_FAR85384	NTC	61
55323291	NTC_FAR85384	NTC	157
55323292	NTC_FAR85384	NTC	189
55323293	NTC_FAR85384	NTC	72
55323294	NTC_FAR85384	NTC	200
55323295	NTC_FAR85384	NTC	93
55323296	NTC_FAR85384	NTC	85
55323297	NTC_FAR85384	NTC	209
55323298	NTC_FAR85384	NTC	68
55323299	NTC_FAR85384	NTC	75
55323300	NTC_FAR85384	NTC	91
55323301	NTC_FAR85384	NTC	282
55323302	NTC_FAR85384	NTC	56
55323303	NTC_FAR85384	NTC	94
55323304	NTC_FAR85384	NTC	67
55323305	NTC_FAR85384	NTC	85
55323306	NTC_FAR85384	NTC	62
55323307	NTC_FAR85384	NTC	45
55323308	NTC_FAR85384	NTC	59
55323309	NTC_FAR85384	NTC	48
55323310	NTC_FAR85384	NTC	171
55323311	NTC_FAR85384	NTC	119
55323312	NTC_FAR85384	NTC	141
55323313	NTC_FAR85384	NTC	96
55323314	NTC_FAR85384	NTC	155
55323315	NTC_FAR85384	NTC	43
55323316	NTC_FAR85384	NTC	35
55323317	NTC_FAR85384	NTC	53
55323318	NTC_FAR85384	NTC	53
55323319	NTC_FAR85384	NTC	105
55323320	NTC_FAR85384	NTC	115
55323321	NTC_FAR85384	NTC	48
55323322	NTC_FAR85384	NTC	140
55323323	NTC_FAR85384	NTC	133
55323324	NTC_FAR85384	NTC	92
55323325	NTC_FAR85384	NTC	76
55323326	NTC_FAR85384	NTC	114
55323327	NTC_FAR85384	NTC	68
55323328	NTC_FAR85384	NTC	31
55323329	NTC_FAR85384	NTC	63
55323330	NTC_FAR85384	NTC	93
55323331	NTC_FAR85384	NTC	56
55323332	NTC_FAR85384	NTC	76
55323333	NTC_FAR85384	NTC	62
55323334	NTC_FAR85384	NTC	135
55323335	NTC_FAR85384	NTC	173
55323336	NTC_FAR85384	NTC	69
55323337	NTC_FAR85384	NTC	22
55323338	NTC_FAR85384	NTC	140
55323339	NTC_FAR85384	NTC	47
55323340	NTC_FAR85384	NTC	32
55323341	NTC_FAR85384	NTC	132
55323342	NTC_FAR85384	NTC	97
55323343	NTC_FAR85384	NTC	81
55323344	NTC_FAR85384	NTC	50
55323345	NTC_FAR85384	NTC	121
55323346	NTC_FAR85384	NTC	79
55323347	NTC_FAR85384	NTC	94
55323348	NTC_FAR85384	NTC	51
55323349	NTC_FAR85384	NTC	159
55323350	NTC_FAR85384	NTC	142
55323351	NTC_FAR85384	NTC	78
55323352	NTC_FAR85384	NTC	95
55323353	NTC_FAR85384	NTC	138
55323354	NTC_FAR85384	NTC	48
55323355	NTC_FAR85384	NTC	149
55323356	NTC_FAR85384	NTC	63
55323357	NTC_FAR85384	NTC	69
55323358	NTC_FAR85384	NTC	61
55323359	NTC_FAR85384	NTC	108
55323360	NTC_FAR85384	NTC	142
55323361	NTC_FAR85384	NTC	192
55323362	NTC_FAR85384	NTC	59
55323363	NTC_FAR85384	NTC	109
55323364	NTC_FAR85384	NTC	50
55323365	NTC_FAR85384	NTC	107
55323366	NTC_FAR85384	NTC	72
55323367	NTC_FAR85384	NTC	71
55323368	NTC_FAR85384	NTC	92
55323369	NTC_FAR85384	NTC	182
55323370	NTC_FAR85384	NTC	37
55323371	NTC_FAR85384	NTC	39
55323372	NTC_FAR85384	NTC	108
55323373	NTC_FAR85384	NTC	102
55323374	NTC_FAR85384	NTC	72
55323375	NTC_FAR85384	NTC	75
55323376	NTC_FAR85384	NTC	51
55323377	NTC_FAR85384	NTC	65
55323378	NTC_FAR85384	NTC	87
55323379	NTC_FAR85384	NTC	53
55323380	NTC_FAR85384	NTC	98
55323381	NTC_FAR85384	NTC	56
55323382	NTC_FAR85384	NTC	158
55323383	NTC_FAR85384	NTC	53
55323384	NTC_FAR85384	NTC	140
55323385	NTC_FAR85384	NTC	32
55323386	NTC_FAR85384	NTC	93
55323387	NTC_FAR85384	NTC	71
55323388	NTC_FAR85384	NTC	197
55323389	NTC_FAR85384	NTC	9
55323390	NTC_FAR85384	NTC	66
55323391	NTC_FAR85384	NTC	18
55323392	NTC_FAR85384	NTC	67
55323393	NTC_FAR85384	NTC	127
55323394	NTC_FAR85384	NTC	109
55323395	NTC_FAR85384	NTC	88
55323396	NTC_FAR85384	NTC	100
55323397	NTC_FAR85384	NTC	158
55323398	NTC_FAR85384	NTC	73
55323399	NTC_FAR85384	NTC	151
55323400	NTC_FAR85384	NTC	18
55323401	NTC_FAR85384	NTC	88
55323402	NTC_FAR85384	NTC	47
55323403	NTC_FAR85384	NTC	128
55323404	NTC_FAR85384	NTC	93
55323405	NTC_FAR85384	NTC	62
55323406	NTC_FAR85384	NTC	47
55323407	NTC_FAR85384	NTC	61
55323408	NTC_FAR85384	NTC	73
55323409	NTC_FAR85384	NTC	68
55323410	NTC_FAR85384	NTC	147
55323411	NTC_FAR85384	NTC	86
55323412	NTC_FAR85384	NTC	119
55323413	NTC_FAR85384	NTC	68
55323414	NTC_FAR85384	NTC	108
55323415	NTC_FAR85384	NTC	97
55323416	NTC_FAR85384	NTC	82
55323417	NTC_FAR85384	NTC	99
55323418	NTC_FAR85384	NTC	134
55323419	NTC_FAR85384	NTC	31
55323420	NTC_FAR85384	NTC	180
55323421	NTC_FAR85384	NTC	39
55323422	NTC_FAR85384	NTC	147
55323423	NTC_FAR85384	NTC	59
55323424	NTC_FAR85384	NTC	36
55323425	NTC_FAR85384	NTC	44
55323426	NTC_FAR85384	NTC	127
55323427	NTC_FAR85384	NTC	49
55323428	NTC_FAR85384	NTC	55
55323429	NTC_FAR85384	NTC	79
55323430	NTC_FAR85384	NTC	228
55323431	NTC_FAR85384	NTC	118
55323432	NTC_FAR85384	NTC	78
55323433	NTC_FAR85384	NTC	63
55323434	NTC_FAR85384	NTC	74
55323435	NTC_FAR85384	NTC	38
55323436	NTC_FAR85384	NTC	89
55323437	NTC_FAR85384	NTC	107
55323438	NTC_FAR85384	NTC	48
55323439	NTC_FAR85384	NTC	188
55323440	NTC_FAR85384	NTC	56
55323441	NTC_FAR85384	NTC	145
55323442	NTC_FAR85384	NTC	114
55323443	NTC_FAR85384	NTC	53
55323444	NTC_FAR85384	NTC	44
55323445	NTC_FAR85384	NTC	115
55323446	NTC_FAR85384	NTC	55
55323447	NTC_FAR85384	NTC	104
55323448	NTC_FAR85384	NTC	103
55323449	NTC_FAR85384	NTC	218
55323450	NTC_FAR85384	NTC	103
55323451	NTC_FAR85384	NTC	40
55323452	NTC_FAR85384	NTC	24
55323453	NTC_FAR85384	NTC	40
55323454	NTC_FAR85384	NTC	51
55323455	NTC_FAR85384	NTC	127
55323456	NTC_FAR85384	NTC	96
55323457	NTC_FAR85384	NTC	75
55323458	NTC_FAR85384	NTC	53
55323459	NTC_FAR85384	NTC	77
55323460	NTC_FAR85384	NTC	155
55323461	NTC_FAR85384	NTC	95
55323462	NTC_FAR85384	NTC	37
55323463	NTC_FAR85384	NTC	147
55323464	NTC_FAR85384	NTC	108
55323465	NTC_FAR85384	NTC	55
55323466	NTC_FAR85384	NTC	147
55323467	NTC_FAR85384	NTC	146
55323468	NTC_FAR85384	NTC	45
55323469	NTC_FAR85384	NTC	51
55323470	NTC_FAR85384	NTC	51
55323471	NTC_FAR85384	NTC	116
55323472	NTC_FAR85384	NTC	130
55323473	NTC_FAR85384	NTC	81
55323474	NTC_FAR85384	NTC	8
55323475	NTC_FAR85384	NTC	113
55323476	NTC_FAR85384	NTC	91
55323477	NTC_FAR85384	NTC	128
55323478	NTC_FAR85384	NTC	132
55323479	NTC_FAR85384	NTC	44
55323480	NTC_FAR85384	NTC	36
55323481	NTC_FAR85384	NTC	204
55323482	NTC_FAR85384	NTC	92
55323483	NTC_FAR85384	NTC	42
55323484	NTC_FAR85384	NTC	142
55323485	NTC_FAR85384	NTC	81
55323486	NTC_FAR85384	NTC	131
55323487	NTC_FAR85384	NTC	94
55323488	NTC_FAR85384	NTC	49
55323489	NTC_FAR85384	NTC	110
55323490	NTC_FAR85384	NTC	44
55323491	NTC_FAR85384	NTC	101
55323492	NTC_FAR85384	NTC	40
55323493	NTC_FAR85384	NTC	67
55323494	NTC_FAR85384	NTC	65
55323495	NTC_FAR85384	NTC	68
55323496	NTC_FAR85384	NTC	118
55323497	NTC_FAR85384	NTC	48
55323498	NTC_FAR85384	NTC	96
55323499	NTC_FAR85384	NTC	103
55323500	NTC_FAR85384	NTC	154
55323501	NTC_FAR85384	NTC	55
55323502	NTC_FAR85384	NTC	30
55323503	NTC_FAR85384	NTC	65
55323504	NTC_FAR85384	NTC	61
55323505	NTC_FAR85384	NTC	47
55323506	NTC_FAR85384	NTC	143
55323507	NTC_FAR85384	NTC	63
55323508	NTC_FAR85384	NTC	86
55323509	NTC_FAR85384	NTC	96
55323510	NTC_FAR85384	NTC	16
55323511	NTC_FAR85384	NTC	230
55323512	NTC_FAR85384	NTC	174
55323513	NTC_FAR85384	NTC	41
55323514	NTC_FAR85384	NTC	136
55323515	NTC_FAR85384	NTC	47
55323516	NTC_FAR85384	NTC	44
55323517	NTC_FAR85384	NTC	92
55323518	NTC_FAR85384	NTC	81
55323519	NTC_FAR85384	NTC	64
55323520	NTC_FAR85384	NTC	49
55323521	NTC_FAR85384	NTC	115
55323522	NTC_FAR85384	NTC	61
55323523	NTC_FAR85384	NTC	76
55323524	NTC_FAR85384	NTC	106
55323525	NTC_FAR85384	NTC	113
55323526	NTC_FAR85384	NTC	86
55323527	NTC_FAR85384	NTC	33
55323528	NTC_FAR85384	NTC	132
55323529	NTC_FAR85384	NTC	118
55323530	NTC_FAR85384	NTC	74
55323531	NTC_FAR85384	NTC	124
55323532	NTC_FAR85384	NTC	31
55323533	NTC_FAR85384	NTC	24
55323534	NTC_FAR85384	NTC	85
55323535	NTC_FAR85384	NTC	73
55323536	NTC_FAR85384	NTC	36
55323537	NTC_FAR85384	NTC	111
55323538	NTC_FAR85384	NTC	112
55323539	NTC_FAR85384	NTC	103
55323540	NTC_FAR85384	NTC	104
55323541	NTC_FAR85384	NTC	97
55323542	NTC_FAR85384	NTC	116
55323543	NTC_FAR85384	NTC	79
55323544	NTC_FAR85384	NTC	51
55323545	NTC_FAR85384	NTC	39
55323546	NTC_FAR85384	NTC	86
55323547	NTC_FAR85384	NTC	172
55323548	NTC_FAR85384	NTC	101
55323549	NTC_FAR85384	NTC	137
55323550	NTC_FAR85384	NTC	66
55323551	NTC_FAR85384	NTC	107
55323552	NTC_FAR85384	NTC	86
55323553	NTC_FAR85384	NTC	49
55323554	NTC_FAR85384	NTC	110
55323555	NTC_FAR85384	NTC	95
55323556	NTC_FAR85384	NTC	103
55323557	NTC_FAR85384	NTC	83
55323558	NTC_FAR85384	NTC	135
55323559	NTC_FAR85384	NTC	139
55323560	NTC_FAR85384	NTC	84
55323561	NTC_FAR85384	NTC	131
55323562	NTC_FAR85384	NTC	64
55323563	NTC_FAR85384	NTC	38
55323564	NTC_FAR85384	NTC	28
55323565	NTC_FAR85384	NTC	89
55323566	NTC_FAR85384	NTC	113
55323567	NTC_FAR85384	NTC	36
55323568	NTC_FAR85384	NTC	46
55323569	NTC_FAR85384	NTC	62
55323570	NTC_FAR85384	NTC	91
55323571	NTC_FAR85384	NTC	38
55323572	NTC_FAR85384	NTC	134
55323573	NTC_FAR85384	NTC	120
55323574	NTC_FAR85384	NTC	56
55323575	NTC_FAR85384	NTC	65
55323576	NTC_FAR85384	NTC	57
55323577	NTC_FAR85384	NTC	60
55323578	NTC_FAR85384	NTC	80
55323579	NTC_FAR85384	NTC	48
55323580	NTC_FAR85384	NTC	90
55323581	NTC_FAR85384	NTC	92
55323582	NTC_FAR85384	NTC	106
55323583	NTC_FAR85384	NTC	76
55323584	NTC_FAR85384	NTC	52
55323585	NTC_FAR85384	NTC	158
55323586	NTC_FAR85384	NTC	49
55323587	NTC_FAR85384	NTC	38
55323588	NTC_FAR85384	NTC	107
55323589	NTC_FAR85384	NTC	144
55323590	NTC_FAR85384	NTC	91
55323591	NTC_FAR85384	NTC	59
55323592	NTC_FAR85384	NTC	76
55323593	NTC_FAR85384	NTC	105
55323594	NTC_FAR85384	NTC	83
55323595	NTC_FAR85384	NTC	53
55323596	NTC_FAR85384	NTC	23
55323597	NTC_FAR85384	NTC	50
55323598	NTC_FAR85384	NTC	145
55323599	NTC_FAR85384	NTC	81
55323600	NTC_FAR85384	NTC	186
55323601	NTC_FAR85384	NTC	123
55323602	NTC_FAR85384	NTC	46
55323603	NTC_FAR85384	NTC	116
55323604	NTC_FAR85384	NTC	108
55323605	NTC_FAR85384	NTC	98
55323606	NTC_FAR85384	NTC	57
55323607	NTC_FAR85384	NTC	59
55323608	NTC_FAR85384	NTC	49
55323609	NTC_FAR85384	NTC	54
55323610	NTC_FAR85384	NTC	122
55323611	NTC_FAR85384	NTC	87
55323612	NTC_FAR85384	NTC	26
55323613	NTC_FAR85384	NTC	67
55323614	NTC_FAR85384	NTC	178
55323615	NTC_FAR85384	NTC	42
55323616	NTC_FAR85384	NTC	85
55323617	NTC_FAR85384	NTC	36
55323618	NTC_FAR85384	NTC	95
55323619	NTC_FAR85384	NTC	92
55323620	NTC_FAR85384	NTC	96
55323621	NTC_FAR85384	NTC	49
55323622	NTC_FAR85384	NTC	133
55323623	NTC_FAR85384	NTC	130
55323624	NTC_FAR85384	NTC	38
55323625	NTC_FAR85384	NTC	64
55323626	NTC_FAR85384	NTC	41
55323627	NTC_FAR85384	NTC	150
55323628	NTC_FAR85384	NTC	103
55323629	NTC_FAR85384	NTC	58
55323630	NTC_FAR85384	NTC	29
55323631	NTC_FAR85384	NTC	25
55323632	NTC_FAR85384	NTC	62
55323633	NTC_FAR85384	NTC	51
55323634	NTC_FAR85384	NTC	55
55323635	NTC_FAR85384	NTC	127
55323636	NTC_FAR85384	NTC	8
55323637	NTC_FAR85384	NTC	34
55323638	NTC_FAR85384	NTC	144
55323639	NTC_FAR85384	NTC	91
55323640	NTC_FAR85384	NTC	62
55323641	NTC_FAR85384	NTC	55
55323642	NTC_FAR85384	NTC	99
55323643	NTC_FAR85384	NTC	96
55323644	NTC_FAR85384	NTC	104
55323645	NTC_FAR85384	NTC	111
55323646	NTC_FAR85384	NTC	88
55323647	NTC_FAR85384	NTC	62
55323648	NTC_FAR85384	NTC	99
55323649	NTC_FAR85384	NTC	50
55323650	NTC_FAR85384	NTC	123
55323651	NTC_FAR85384	NTC	65
55323652	NTC_FAR85384	NTC	38
55323653	NTC_FAR85384	NTC	73
55323654	NTC_FAR85384	NTC	67
55323655	NTC_FAR85384	NTC	42
55323656	NTC_FAR85384	NTC	74
55323657	NTC_FAR85384	NTC	68
55323658	NTC_FAR85384	NTC	55
55323659	NTC_FAR85384	NTC	107
55323660	NTC_FAR85384	NTC	49
55323661	NTC_FAR85384	NTC	55
55323662	NTC_FAR85384	NTC	52
55323663	NTC_FAR85384	NTC	76
55323664	NTC_FAR85384	NTC	74
55323665	NTC_FAR85384	NTC	79
55323666	NTC_FAR85384	NTC	79
55323667	NTC_FAR85384	NTC	43
55323668	NTC_FAR85384	NTC	32
55323669	NTC_FAR85384	NTC	106
55323670	NTC_FAR85384	NTC	115
55323671	NTC_FAR85384	NTC	139
55323672	NTC_FAR85384	NTC	109
55323673	NTC_FAR85384	NTC	136
55323674	NTC_FAR85384	NTC	24
55323675	NTC_FAR85384	NTC	110
55323676	NTC_FAR85384	NTC	138
55323677	NTC_FAR85384	NTC	145
55323678	NTC_FAR85384	NTC	74
55323679	NTC_FAR85384	NTC	93
55323680	NTC_FAR85384	NTC	107
55323681	NTC_FAR85384	NTC	88
55323682	NTC_FAR85384	NTC	107
55323683	NTC_FAR85384	NTC	53
55323684	NTC_FAR85384	NTC	85
55323685	NTC_FAR85384	NTC	66
55323686	NTC_FAR85384	NTC	85
55323687	NTC_FAR85384	NTC	100
55323688	NTC_FAR85384	NTC	73
55323689	NTC_FAR85384	NTC	55
55323690	NTC_FAR85384	NTC	79
55323691	NTC_FAR85384	NTC	79
55323692	NTC_FAR85384	NTC	46
55323693	NTC_FAR85384	NTC	37
55323694	NTC_FAR85384	NTC	135
55323695	NTC_FAR85384	NTC	24
55323696	NTC_FAR85384	NTC	57
55323697	NTC_FAR85384	NTC	81
55323698	NTC_FAR85384	NTC	152
55323699	NTC_FAR85384	NTC	118
55323700	NTC_FAR85384	NTC	77
55323701	NTC_FAR85384	NTC	88
55323702	NTC_FAR85384	NTC	173
55323703	NTC_FAR85384	NTC	51
55323704	NTC_FAR85384	NTC	65
55323705	NTC_FAR85384	NTC	84
55323706	NTC_FAR85384	NTC	93
55323707	NTC_FAR85384	NTC	59
55323708	NTC_FAR85384	NTC	70
55323709	NTC_FAR85384	NTC	48
55323710	NTC_FAR85384	NTC	93
55323711	NTC_FAR85384	NTC	59
55323712	NTC_FAR85384	NTC	28
55323713	NTC_FAR85384	NTC	55
55323714	NTC_FAR85384	NTC	68
55323715	NTC_FAR85384	NTC	151
55323716	NTC_FAR85384	NTC	125
55323717	NTC_FAR85384	NTC	122
55323718	NTC_FAR85384	NTC	15
55323719	NTC_FAR85384	NTC	43
55323720	NTC_FAR85384	NTC	126
55323721	NTC_FAR85384	NTC	99
55323722	NTC_FAR85384	NTC	75
55323723	NTC_FAR85384	NTC	79
55323724	NTC_FAR85384	NTC	186
55323725	NTC_FAR85384	NTC	91
55323726	NTC_FAR85384	NTC	37
55323727	NTC_FAR85384	NTC	135
55323728	NTC_FAR85384	NTC	21
55323729	NTC_FAR85384	NTC	226
55323730	NTC_FAR85384	NTC	104
55323731	NTC_FAR85384	NTC	103
55323732	NTC_FAR85384	NTC	97
55323733	NTC_FAR85384	NTC	93
55323734	NTC_FAR85384	NTC	23
55323735	NTC_FAR85384	NTC	55
55323736	NTC_FAR85384	NTC	111
55323737	NTC_FAR85384	NTC	47
55323738	NTC_FAR85384	NTC	128
55323739	NTC_FAR85384	NTC	129
55323740	NTC_FAR85384	NTC	14
55323741	NTC_FAR85384	NTC	107
55323742	NTC_FAR85384	NTC	126
55323743	NTC_FAR85384	NTC	91
55323744	NTC_FAR85384	NTC	27
55323745	NTC_FAR85384	NTC	43
55323746	NTC_FAR85384	NTC	92
55323747	NTC_FAR85384	NTC	24
55323748	NTC_FAR85384	NTC	75
55323749	NTC_FAR85384	NTC	65
55323750	NTC_FAR85384	NTC	187
55323751	NTC_FAR85384	NTC	170
55323752	NTC_FAR85384	NTC	146
55323753	NTC_FAR85384	NTC	150
55323754	NTC_FAR85384	NTC	104
55323755	NTC_FAR85384	NTC	93
55323756	NTC_FAR85384	NTC	93
55323757	NTC_FAR85384	NTC	84
55323758	NTC_FAR85384	NTC	130
55323759	NTC_FAR85384	NTC	132
55323760	NTC_FAR85384	NTC	127
55323761	NTC_FAR85384	NTC	80
55323762	NTC_FAR85384	NTC	85
55323763	NTC_FAR85384	NTC	35
55323764	NTC_FAR85384	NTC	97
55323765	NTC_FAR85384	NTC	51
55323766	NTC_FAR85384	NTC	83
55323767	NTC_FAR85384	NTC	113
55323768	NTC_FAR85384	NTC	58
55323769	NTC_FAR85384	NTC	124
55323770	NTC_FAR85384	NTC	8
55323771	NTC_FAR85384	NTC	41
55323772	NTC_FAR85384	NTC	252
55323773	NTC_FAR85384	NTC	104
55323774	NTC_FAR85384	NTC	117
55323775	NTC_FAR85384	NTC	110
55323776	NTC_FAR85384	NTC	14
55323777	NTC_FAR85384	NTC	108
55323778	NTC_FAR85384	NTC	44
55323779	NTC_FAR85384	NTC	61
55323780	NTC_FAR85384	NTC	73
55323781	NTC_FAR85384	NTC	40
55323782	NTC_FAR85384	NTC	126
55323783	NTC_FAR85384	NTC	93
55323784	NTC_FAR85384	NTC	27
55323785	NTC_FAR85384	NTC	84
55323786	NTC_FAR85384	NTC	74
55323787	NTC_FAR85384	NTC	100
55323788	NTC_FAR85384	NTC	82
55323789	NTC_FAR85384	NTC	83
55323790	NTC_FAR85384	NTC	18
55323791	NTC_FAR85384	NTC	100
55323792	NTC_FAR85384	NTC	204
55323793	NTC_FAR85384	NTC	110
55323794	NTC_FAR85384	NTC	56
55323795	NTC_FAR85384	NTC	31
55323796	NTC_FAR85384	NTC	105
55323797	NTC_FAR85384	NTC	137
55323798	NTC_FAR85384	NTC	167
55323799	NTC_FAR85384	NTC	48
55323800	NTC_FAR85384	NTC	133
55323801	NTC_FAR85384	NTC	104
55323802	NTC_FAR85384	NTC	46
55323803	NTC_FAR85384	NTC	117
55323804	NTC_FAR85384	NTC	23
55323805	NTC_FAR85384	NTC	33
55323806	NTC_FAR85384	NTC	87
55323807	NTC_FAR85384	NTC	130
55323808	NTC_FAR85384	NTC	134
55323809	NTC_FAR85384	NTC	35
55323810	NTC_FAR85384	NTC	189
55323811	NTC_FAR85384	NTC	90
55323812	NTC_FAR85384	NTC	51
55323813	NTC_FAR85384	NTC	51
55323814	NTC_FAR85384	NTC	56
55323815	NTC_FAR85384	NTC	27
55323816	NTC_FAR85384	NTC	91
55323817	NTC_FAR85384	NTC	83
55323818	NTC_FAR85384	NTC	66
55323819	NTC_FAR85384	NTC	52
55323820	NTC_FAR85384	NTC	128
55323821	NTC_FAR85384	NTC	129
55323822	NTC_FAR85384	NTC	109
55323823	NTC_FAR85384	NTC	80
55323824	NTC_FAR85384	NTC	41
55323825	NTC_FAR85384	NTC	137
55323826	NTC_FAR85384	NTC	109
55323827	NTC_FAR85384	NTC	67
55323828	NTC_FAR85384	NTC	80
55323829	NTC_FAR85384	NTC	78
55323830	NTC_FAR85384	NTC	81
55323831	NTC_FAR85384	NTC	86
55323832	NTC_FAR85384	NTC	106
55323833	NTC_FAR85384	NTC	88
55323834	NTC_FAR85384	NTC	67
55323835	NTC_FAR85384	NTC	104
55323836	NTC_FAR85384	NTC	59
55323837	NTC_FAR85384	NTC	110
55323838	NTC_FAR85384	NTC	84
55323839	NTC_FAR85384	NTC	76
55323840	NTC_FAR85384	NTC	139
55323841	NTC_FAR85384	NTC	49
55323842	NTC_FAR85384	NTC	143
55323843	NTC_FAR85384	NTC	49
55323844	NTC_FAR85384	NTC	37
55323845	NTC_FAR85384	NTC	86
55323846	NTC_FAR85384	NTC	60
55323847	NTC_FAR85384	NTC	45
55323848	NTC_FAR85384	NTC	49
55323849	NTC_FAR85384	NTC	46
55323850	NTC_FAR85384	NTC	122
55323851	NTC_FAR85384	NTC	126
55323852	NTC_FAR85384	NTC	78
55323853	NTC_FAR85384	NTC	112
55323854	NTC_FAR85384	NTC	91
55323855	NTC_FAR85384	NTC	145
55323856	NTC_FAR85384	NTC	56
55323857	NTC_FAR85384	NTC	45
55323858	NTC_FAR85384	NTC	55
55323859	NTC_FAR85384	NTC	139
55323860	NTC_FAR85384	NTC	86
55323861	NTC_FAR85384	NTC	46
55323862	NTC_FAR85384	NTC	151
55323863	NTC_FAR85384	NTC	32
55323864	NTC_FAR85384	NTC	37
55323865	NTC_FAR85384	NTC	58
55323866	NTC_FAR85384	NTC	100
55323867	NTC_FAR85384	NTC	67
55323868	NTC_FAR85384	NTC	77
55323869	NTC_FAR85384	NTC	108
55323870	NTC_FAR85384	NTC	120
55323871	NTC_FAR85384	NTC	149
55323872	NTC_FAR85384	NTC	90
55323873	NTC_FAR85384	NTC	94
55323874	NTC_FAR85384	NTC	145
55323875	NTC_FAR85384	NTC	43
55323876	NTC_FAR85384	NTC	97
55323877	NTC_FAR85384	NTC	73
55323878	NTC_FAR85384	NTC	78
55323879	NTC_FAR85384	NTC	68
55323880	NTC_FAR85384	NTC	50
55323881	NTC_FAR85384	NTC	32
55323882	NTC_FAR85384	NTC	77
55323883	NTC_FAR85384	NTC	123
55323884	NTC_FAR85384	NTC	137
55323885	NTC_FAR85384	NTC	73
55323886	NTC_FAR85384	NTC	117
55323887	NTC_FAR85384	NTC	39
55323888	NTC_FAR85384	NTC	43
55323889	NTC_FAR85384	NTC	41
55323890	NTC_FAR85384	NTC	23
55323891	NTC_FAR85384	NTC	62
55323892	NTC_FAR85384	NTC	48
55323893	NTC_FAR85384	NTC	114
55323894	NTC_FAR85384	NTC	27
55323895	NTC_FAR85384	NTC	76
55323896	NTC_FAR85384	NTC	70
55323897	NTC_FAR85384	NTC	37
55323898	NTC_FAR85384	NTC	45
55323899	NTC_FAR85384	NTC	95
55323900	NTC_FAR85384	NTC	89
55323901	NTC_FAR85384	NTC	119
55323902	NTC_FAR85384	NTC	91
55323903	NTC_FAR85384	NTC	174
55323904	NTC_FAR85384	NTC	89
55323905	NTC_FAR85384	NTC	106
55323906	NTC_FAR85384	NTC	34
55323907	NTC_FAR85384	NTC	71
55323908	NTC_FAR85384	NTC	167
55323909	NTC_FAR85384	NTC	92
55323910	NTC_FAR85384	NTC	72
55323911	NTC_FAR85384	NTC	24
55323912	NTC_FAR85384	NTC	55
55323913	NTC_FAR85384	NTC	85
55323914	NTC_FAR85384	NTC	37
55323915	NTC_FAR85384	NTC	64
55323916	NTC_FAR85384	NTC	112
55323917	NTC_FAR85384	NTC	65
55323918	NTC_FAR85384	NTC	110
55323919	NTC_FAR85384	NTC	154
55323920	NTC_FAR85384	NTC	37
55323921	NTC_FAR85384	NTC	138
55323922	NTC_FAR85384	NTC	88
55323923	NTC_FAR85384	NTC	74
55323924	NTC_FAR85384	NTC	140
55323925	NTC_FAR85384	NTC	43
55323926	NTC_FAR85384	NTC	46
55323927	NTC_FAR85384	NTC	20
55323928	NTC_FAR85384	NTC	56
55323929	NTC_FAR85384	NTC	51
55323930	NTC_FAR85384	NTC	31
55323931	NTC_FAR85384	NTC	94
55323932	NTC_FAR85384	NTC	100
55323933	NTC_FAR85384	NTC	79
55323934	NTC_FAR85384	NTC	37
55323935	NTC_FAR85384	NTC	44
55323936	NTC_FAR85384	NTC	102
55323937	NTC_FAR85384	NTC	99
55323938	NTC_FAR85384	NTC	85
55323939	NTC_FAR85384	NTC	68
55323940	NTC_FAR85384	NTC	99
55323941	NTC_FAR85384	NTC	34
55323942	NTC_FAR85384	NTC	81
55323943	NTC_FAR85384	NTC	24
55323944	NTC_FAR85384	NTC	26
55323945	NTC_FAR85384	NTC	69
55323946	NTC_FAR85384	NTC	101
55323947	NTC_FAR85384	NTC	20
55323948	NTC_FAR85384	NTC	150
55323949	NTC_FAR85384	NTC	59
55323950	NTC_FAR85384	NTC	50
55323951	NTC_FAR85384	NTC	102
55323952	NTC_FAR85384	NTC	111
55323953	NTC_FAR85384	NTC	109
55323954	NTC_FAR85384	NTC	43
55323955	NTC_FAR85384	NTC	59
55323956	NTC_FAR85384	NTC	38
55323957	NTC_FAR85384	NTC	83
55323958	NTC_FAR85384	NTC	145
55323959	NTC_FAR85384	NTC	103
55323960	NTC_FAR85384	NTC	112
55323961	NTC_FAR85384	NTC	90
55323962	NTC_FAR85384	NTC	171
55323963	NTC_FAR85384	NTC	63
55323964	NTC_FAR85384	NTC	67
55323965	NTC_FAR85384	NTC	58
55323966	NTC_FAR85384	NTC	131
55323967	NTC_FAR85384	NTC	98
55323968	NTC_FAR85384	NTC	30
55323969	NTC_FAR85384	NTC	22
55323970	NTC_FAR85384	NTC	136
55323971	NTC_FAR85384	NTC	45
55323972	NTC_FAR85384	NTC	52
55323973	NTC_FAR85384	NTC	85
55323974	NTC_FAR85384	NTC	124
55323975	NTC_FAR85384	NTC	74
55323976	NTC_FAR85384	NTC	87
55323977	NTC_FAR85384	NTC	94
55323978	NTC_FAR85384	NTC	156
55323979	NTC_FAR85384	NTC	84
55323980	NTC_FAR85384	NTC	26
55323981	NTC_FAR85384	NTC	72
55323982	NTC_FAR85384	NTC	122
55323983	NTC_FAR85384	NTC	36
55323984	NTC_FAR85384	NTC	106
55323985	NTC_FAR85384	NTC	138
55323986	NTC_FAR85384	NTC	59
55323987	NTC_FAR85384	NTC	82
55323988	NTC_FAR85384	NTC	78
55323989	NTC_FAR85384	NTC	72
55323990	NTC_FAR85384	NTC	62
55323991	NTC_FAR85384	NTC	163
55323992	NTC_FAR85384	NTC	122
55323993	NTC_FAR85384	NTC	74
55323994	NTC_FAR85384	NTC	111
55323995	NTC_FAR85384	NTC	79
55323996	NTC_FAR85384	NTC	120
55323997	NTC_FAR85384	NTC	61
55323998	NTC_FAR85384	NTC	46
55323999	NTC_FAR85384	NTC	178
55324000	NTC_FAR85384	NTC	39
55324001	NTC_FAR85384	NTC	29
55324002	NTC_FAR85384	NTC	80
55324003	NTC_FAR85384	NTC	37
55324004	NTC_FAR85384	NTC	46
55324005	NTC_FAR85384	NTC	123
55324006	NTC_FAR85384	NTC	29
55324007	NTC_FAR85384	NTC	38
55324008	NTC_FAR85384	NTC	48
55324009	NTC_FAR85384	NTC	54
55324010	NTC_FAR85384	NTC	89
55324011	NTC_FAR85384	NTC	85
55324012	NTC_FAR85384	NTC	191
55324013	NTC_FAR85384	NTC	79
55324014	NTC_FAR85384	NTC	110
55324015	NTC_FAR85384	NTC	93
55324016	NTC_FAR85384	NTC	90
55324017	NTC_FAR85384	NTC	80
55324018	NTC_FAR85384	NTC	123
55324019	NTC_FAR85384	NTC	38
55324020	NTC_FAR85384	NTC	94
55324021	NTC_FAR85384	NTC	103
55324022	NTC_FAR85384	NTC	56
55324023	NTC_FAR85384	NTC	177
55324024	NTC_FAR85384	NTC	130
55324025	NTC_FAR85384	NTC	131
55324026	NTC_FAR85384	NTC	109
55324027	NTC_FAR85384	NTC	142
55324028	NTC_FAR85384	NTC	73
55324029	NTC_FAR85384	NTC	115
55324030	NTC_FAR85384	NTC	53
55324031	NTC_FAR85384	NTC	118
55324032	NTC_FAR85384	NTC	58
55324033	NTC_FAR85384	NTC	93
55324034	NTC_FAR85384	NTC	36
55324035	NTC_FAR85384	NTC	61
55324036	NTC_FAR85384	NTC	109
55324037	NTC_FAR85384	NTC	94
55324038	NTC_FAR85384	NTC	54
55324039	NTC_FAR85384	NTC	42
55324040	NTC_FAR85384	NTC	24
55324041	NTC_FAR85384	NTC	136
55324042	NTC_FAR85384	NTC	61
55324043	NTC_FAR85384	NTC	42
55324044	NTC_FAR85384	NTC	90
55324045	NTC_FAR85384	NTC	49
55324046	NTC_FAR85384	NTC	71
55324047	NTC_FAR85384	NTC	101
55324048	NTC_FAR85384	NTC	39
55324049	NTC_FAR85384	NTC	83
55324050	NTC_FAR85384	NTC	48
55324051	NTC_FAR85384	NTC	94
55324052	NTC_FAR85384	NTC	87
55324053	NTC_FAR85384	NTC	78
55324054	NTC_FAR85384	NTC	83
55324055	NTC_FAR85384	NTC	125
55324056	NTC_FAR85384	NTC	103
55324057	NTC_FAR85384	NTC	102
55324058	NTC_FAR85384	NTC	82
55324059	NTC_FAR85384	NTC	32
55324060	NTC_FAR85384	NTC	68
55324061	NTC_FAR85384	NTC	51
55324062	NTC_FAR85384	NTC	79
55324063	NTC_FAR85384	NTC	75
55324064	NTC_FAR85384	NTC	61
55324065	NTC_FAR85384	NTC	37
55324066	NTC_FAR85384	NTC	114
55324067	NTC_FAR85384	NTC	158
55324068	NTC_FAR85384	NTC	75
55324069	NTC_FAR85384	NTC	52
55324070	NTC_FAR85384	NTC	76
55324071	NTC_FAR85384	NTC	86
55324072	NTC_FAR85384	NTC	46
55324073	NTC_FAR85384	NTC	107
55324074	NTC_FAR85384	NTC	110
55324075	NTC_FAR85384	NTC	249
55324076	NTC_FAR85384	NTC	243
55324077	NTC_FAR85384	NTC	66
55324078	NTC_FAR85384	NTC	50
55324079	NTC_FAR85384	NTC	170
55324080	NTC_FAR85384	NTC	96
55324081	NTC_FAR85384	NTC	72
55324082	NTC_FAR85384	NTC	96
55324083	NTC_FAR85384	NTC	89
55324084	NTC_FAR85384	NTC	36
55324085	NTC_FAR85384	NTC	29
55324086	NTC_FAR85384	NTC	60
55324087	NTC_FAR85384	NTC	61
55324088	NTC_FAR85384	NTC	48
55324089	NTC_FAR85384	NTC	151
55324090	NTC_FAR85384	NTC	206
55324091	NTC_FAR85384	NTC	20
55324092	NTC_FAR85384	NTC	75
55324093	NTC_FAR85384	NTC	82
55324094	NTC_FAR85384	NTC	65
55324095	NTC_FAR85384	NTC	52
55324096	NTC_FAR85384	NTC	36
55324097	NTC_FAR85384	NTC	54
55324098	NTC_FAR85384	NTC	30
55324099	NTC_FAR85384	NTC	50
55324100	NTC_FAR85384	NTC	104
55324101	NTC_FAR85384	NTC	19
55324102	NTC_FAR85384	NTC	107
55324103	NTC_FAR85384	NTC	110
55324104	NTC_FAR85384	NTC	74
55324105	NTC_FAR85384	NTC	56
55324106	NTC_FAR85384	NTC	156
55324107	NTC_FAR85384	NTC	29
55324108	NTC_FAR85384	NTC	61
55324109	NTC_FAR85384	NTC	9
55324110	NTC_FAR85384	NTC	97
55324111	NTC_FAR85384	NTC	55
55324112	NTC_FAR85384	NTC	21
55324113	NTC_FAR85384	NTC	75
55324114	NTC_FAR85384	NTC	42
55324115	NTC_FAR85384	NTC	107
55324116	NTC_FAR85384	NTC	76
55324117	NTC_FAR85384	NTC	79
55324118	NTC_FAR85384	NTC	56
55324119	NTC_FAR85384	NTC	61
55324120	NTC_FAR85384	NTC	148
55324121	NTC_FAR85384	NTC	63
55324122	NTC_FAR85384	NTC	43
55324123	NTC_FAR85384	NTC	119
55324124	NTC_FAR85384	NTC	171
55324125	NTC_FAR85384	NTC	54
55324126	NTC_FAR85384	NTC	11
55324127	NTC_FAR85384	NTC	76
55324128	NTC_FAR85384	NTC	90
55324129	NTC_FAR85384	NTC	90
55324130	NTC_FAR85384	NTC	47
55324131	NTC_FAR85384	NTC	73
55324132	NTC_FAR85384	NTC	89
55324133	NTC_FAR85384	NTC	49
55324134	NTC_FAR85384	NTC	51
55324135	NTC_FAR85384	NTC	74
55324136	NTC_FAR85384	NTC	96
55324137	NTC_FAR85384	NTC	88
55324138	NTC_FAR85384	NTC	70
55324139	NTC_FAR85384	NTC	69
55324140	NTC_FAR85384	NTC	125
55324141	NTC_FAR85384	NTC	111
55324142	NTC_FAR85384	NTC	46
55324143	NTC_FAR85384	NTC	59
55324144	NTC_FAR85384	NTC	44
55324145	NTC_FAR85384	NTC	29
55324146	NTC_FAR85384	NTC	71
55324147	NTC_FAR85384	NTC	62
55324148	NTC_FAR85384	NTC	98
55324149	NTC_FAR85384	NTC	116
55324150	NTC_FAR85384	NTC	33
55324151	NTC_FAR85384	NTC	91
55324152	NTC_FAR85384	NTC	71
55324153	NTC_FAR85384	NTC	29
55324154	NTC_FAR85384	NTC	143
55324155	NTC_FAR85384	NTC	109
55324156	NTC_FAR85384	NTC	33
55324157	NTC_FAR85384	NTC	43
55324158	NTC_FAR85384	NTC	74
55324159	NTC_FAR85384	NTC	45
55324160	NTC_FAR85384	NTC	55
55324161	NTC_FAR85384	NTC	79
55324162	NTC_FAR85384	NTC	28
55324163	NTC_FAR85384	NTC	28
55324164	NTC_FAR85384	NTC	77
55324165	NTC_FAR85384	NTC	79
55324166	NTC_FAR85384	NTC	55
55324167	NTC_FAR85384	NTC	162
55324168	NTC_FAR85384	NTC	87
55324169	NTC_FAR85384	NTC	79
55324170	NTC_FAR85384	NTC	25
55324171	NTC_FAR85384	NTC	35
55324172	NTC_FAR85384	NTC	62
55324173	NTC_FAR85384	NTC	89
55324174	NTC_FAR85384	NTC	93
55324175	NTC_FAR85384	NTC	95
55324176	NTC_FAR85384	NTC	126
55324177	NTC_FAR85384	NTC	144
55324178	NTC_FAR85384	NTC	36
55324179	NTC_FAR85384	NTC	60
55324180	NTC_FAR85384	NTC	71
55324181	NTC_FAR85384	NTC	99
55324182	NTC_FAR85384	NTC	71
55324183	NTC_FAR85384	NTC	134
55324184	NTC_FAR85384	NTC	149
55324185	NTC_FAR85384	NTC	160
55324186	NTC_FAR85384	NTC	129
55324187	NTC_FAR85384	NTC	33
55324188	NTC_FAR85384	NTC	100
55324189	NTC_FAR85384	NTC	183
55324190	NTC_FAR85384	NTC	24
55324191	NTC_FAR85384	NTC	34
55324192	NTC_FAR85384	NTC	17
55324193	NTC_FAR85384	NTC	31
55324194	NTC_FAR85384	NTC	20
55324195	NTC_FAR85384	NTC	30
55324196	NTC_FAR85384	NTC	56
55324197	NTC_FAR85384	NTC	75
55324198	NTC_FAR85384	NTC	44
55324199	NTC_FAR85384	NTC	77
55324200	NTC_FAR85384	NTC	72
55324201	NTC_FAR85384	NTC	18
55324202	NTC_FAR85384	NTC	160
55324203	NTC_FAR85384	NTC	124
55324204	NTC_FAR85384	NTC	122
55324205	NTC_FAR85384	NTC	64
55324206	NTC_FAR85384	NTC	78
55324207	NTC_FAR85384	NTC	43
55324208	NTC_FAR85384	NTC	31
55324209	NTC_FAR85384	NTC	129
55324210	NTC_FAR85384	NTC	107
55324211	NTC_FAR85384	NTC	89
55324212	NTC_FAR85384	NTC	67
55324213	NTC_FAR85384	NTC	34
55324214	NTC_FAR85384	NTC	40
55324215	NTC_FAR85384	NTC	121
55324216	NTC_FAR85384	NTC	36
55324217	NTC_FAR85384	NTC	48
55324218	NTC_FAR85384	NTC	78
55324219	NTC_FAR85384	NTC	99
55324220	NTC_FAR85384	NTC	92
55324221	NTC_FAR85384	NTC	45
55324222	NTC_FAR85384	NTC	89
55324223	NTC_FAR85384	NTC	76
55324224	NTC_FAR85384	NTC	37
55324225	NTC_FAR85384	NTC	49
55324226	NTC_FAR85384	NTC	37
55324227	NTC_FAR85384	NTC	46
55324228	NTC_FAR85384	NTC	54
55324229	NTC_FAR85384	NTC	102
55324230	NTC_FAR85384	NTC	46
55324231	NTC_FAR85384	NTC	54
55324232	NTC_FAR85384	NTC	69
55324233	NTC_FAR85384	NTC	76
55324234	NTC_FAR85384	NTC	34
55324235	NTC_FAR85384	NTC	68
55324236	NTC_FAR85384	NTC	29
55324237	NTC_FAR85384	NTC	31
55324238	NTC_FAR85384	NTC	81
55324239	NTC_FAR85384	NTC	74
55324240	NTC_FAR85384	NTC	43
55324241	NTC_FAR85384	NTC	105
55324242	NTC_FAR85384	NTC	117
55324243	NTC_FAR85384	NTC	64
55324244	NTC_FAR85384	NTC	57
55324245	NTC_FAR85384	NTC	63
55324246	NTC_FAR85384	NTC	106
55324247	NTC_FAR85384	NTC	94
55324248	NTC_FAR85384	NTC	32
55324249	NTC_FAR85384	NTC	65
55324250	NTC_FAR85384	NTC	61
55324251	NTC_FAR85384	NTC	48
55324252	NTC_FAR85384	NTC	55
55324253	NTC_FAR85384	NTC	34
55324254	NTC_FAR85384	NTC	80
55324255	NTC_FAR85384	NTC	54
55324256	NTC_FAR85384	NTC	77
55324257	NTC_FAR85384	NTC	54
55324258	NTC_FAR85384	NTC	21
55324259	NTC_FAR85384	NTC	44
55324260	NTC_FAR85384	NTC	36
55324261	NTC_FAR85384	NTC	61
55324262	NTC_FAR85384	NTC	75
55324263	NTC_FAR85384	NTC	70
55324264	NTC_FAR85384	NTC	38
55324265	NTC_FAR85384	NTC	52
55324266	NTC_FAR85384	NTC	78
55324267	NTC_FAR85384	NTC	70
55324268	NTC_FAR85384	NTC	76
55324269	NTC_FAR85384	NTC	25
55324270	NTC_FAR85384	NTC	40
55324271	NTC_FAR85384	NTC	51
55324272	NTC_FAR85384	NTC	39
55324273	NTC_FAR85384	NTC	56
55324274	NTC_FAR85384	NTC	57
55324275	NTC_FAR85384	NTC	16
55324276	NTC_FAR85384	NTC	72
55324277	NTC_FAR85384	NTC	86
55324278	NTC_FAR85384	NTC	28
55324279	NTC_FAR85384	NTC	218
55324280	NTC_FAR85384	NTC	92
55324281	NTC_FAR85384	NTC	270
55324282	NTC_FAR85384	NTC	243
55324283	NTC_FAR85384	NTC	249
55324284	NTC_FAR85384	NTC	102
55324285	NTC_FAR85384	NTC	37
55324286	NTC_FAR85384	NTC	61
55324287	NTC_FAR85384	NTC	68
55324288	NTC_FAR85384	NTC	58
55324289	NTC_FAR85384	NTC	79
55324290	NTC_FAR85384	NTC	80
55324291	NTC_FAR85384	NTC	94
55324292	NTC_FAR85384	NTC	103
55324293	NTC_FAR85384	NTC	46
55324294	NTC_FAR85384	NTC	89
55324295	NTC_FAR85384	NTC	170
55324296	NTC_FAR85384	NTC	101
55324297	NTC_FAR85384	NTC	61
55324298	NTC_FAR85384	NTC	20
55324299	NTC_FAR85384	NTC	82
55324300	NTC_FAR85384	NTC	19
55324301	NTC_FAR85384	NTC	110
55324302	NTC_FAR85384	NTC	56
55324303	NTC_FAR85384	NTC	55
55324304	NTC_FAR85384	NTC	76
55324305	NTC_FAR85384	NTC	61
55324306	NTC_FAR85384	NTC	63
55324307	NTC_FAR85384	NTC	54
55324308	NTC_FAR85384	NTC	90
55324309	NTC_FAR85384	NTC	70
55324310	NTC_FAR85384	NTC	143
55324311	NTC_FAR85384	NTC	33
55324312	NTC_FAR85384	NTC	74
55324313	NTC_FAR85384	NTC	28
55324314	NTC_FAR85384	NTC	95
55324315	NTC_FAR85384	NTC	36
55324316	NTC_FAR85384	NTC	134
55324317	NTC_FAR85384	NTC	160
55324318	NTC_FAR85384	NTC	129
55324319	NTC_FAR85384	NTC	34
55324320	NTC_FAR85384	NTC	75
55324321	NTC_FAR85384	NTC	122
55324322	NTC_FAR85384	NTC	31
55324323	NTC_FAR85384	NTC	99
55324324	NTC_FAR85384	NTC	92
55324325	NTC_FAR85384	NTC	24
55324326	NTC_FAR85384	NTC	80
55324327	NTC_FAR85384	NTC	41
55324328	NTC_FAR85384	NTC	80
55324329	NTC_FAR85384	NTC	41
55324330	NTC_FAR85384	NTC	80
55324331	NTC_FAR85384	NTC	41
55324332	NTC_FAR85384	NTC	80
55324333	NTC_FAR85384	NTC	41
55324334	NTC_FAR85384	NTC	80
55324335	NTC_FAR85384	NTC	41
55324336	NTC_FAR85384	NTC	80
55324337	NTC_FAR85384	NTC	41
55324338	NTC_FAR85384	NTC	239
55324339	NTC_FAR85384	NTC	102
55324340	NTC_FAR85384	NTC	33
55324341	NTC_FAR85384	NTC	55
55324342	NTC_FAR85384	NTC	33
55324343	NTC_FAR85384	NTC	55
55324344	NTC_FAR85384	NTC	102
55324345	NTC_FAR85384	NTC	33
55324346	NTC_FAR85384	NTC	55
55324347	NTC_FAR85384	NTC	239
55324348	NTC_FAR85384	NTC	239
55324349	NTC_FAR85384	NTC	55
55324350	NTC_FAR85384	NTC	239
55324351	NTC_FAR85384	NTC	102
55324352	NTC_FAR85384	NTC	33
55324353	NTC_FAR85384	NTC	55
55324354	NTC_FAR85384	NTC	239
55324355	NTC_FAR85384	NTC	102
55324356	NTC_FAR85384	NTC	33
55324357	NTC_FAR85384	NTC	55
55324358	NTC_FAR85384	NTC	102
55324359	NTC_FAR85384	NTC	33
55324360	NTC_FAR85384	NTC	239
55324361	NTC_FAR85384	NTC	102
55324362	NTC_FAR85384	NTC	66
55324363	NTC_FAR85384	NTC	277
55324364	NTC_FAR85384	NTC	160
55324365	NTC_FAR85384	NTC	277
55324366	NTC_FAR85384	NTC	160
55324367	NTC_FAR85384	NTC	277
55324368	NTC_FAR85384	NTC	160
55324369	NTC_FAR85384	NTC	277
55324370	NTC_FAR85384	NTC	160
55324371	NTC_FAR85384	NTC	66
55324372	NTC_FAR85384	NTC	277
55324373	NTC_FAR85384	NTC	160
55324374	NTC_FAR85384	NTC	277
55324375	NTC_FAR85384	NTC	160
55324376	NTC_FAR85384	NTC	66
55324377	NTC_FAR85384	NTC	66
55324378	NTC_FAR85384	NTC	66
55324379	NTC_FAR85384	NTC	44
55324380	NTC_FAR85384	NTC	66
55324381	NTC_FAR85384	NTC	44
55324382	NTC_FAR85384	NTC	39
55324383	NTC_FAR85384	NTC	32
55324384	NTC_FAR85384	NTC	225
55324385	NTC_FAR85384	NTC	39
55324386	NTC_FAR85384	NTC	32
55324387	NTC_FAR85384	NTC	225
55324388	NTC_FAR85384	NTC	39
55324389	NTC_FAR85384	NTC	32
55324390	NTC_FAR85384	NTC	225
55324391	NTC_FAR85384	NTC	39
55324392	NTC_FAR85384	NTC	32
55324393	NTC_FAR85384	NTC	225
55324394	NTC_FAR85384	NTC	39
55324395	NTC_FAR85384	NTC	32
55324396	NTC_FAR85384	NTC	43
55324397	NTC_FAR85384	NTC	43
55324398	NTC_FAR85384	NTC	43
55324399	NTC_FAR85384	NTC	135
55324400	NTC_FAR85384	NTC	43
55324401	NTC_FAR85384	NTC	43
55324402	NTC_FAR85384	NTC	43
55324403	NTC_FAR85384	NTC	59
55324404	NTC_FAR85384	NTC	107
55324405	NTC_FAR85384	NTC	64
55324406	NTC_FAR85384	NTC	21
55324407	NTC_FAR85384	NTC	214
55324408	NTC_FAR85384	NTC	210
55324409	NTC_FAR85384	NTC	326
55324410	NTC_FAR85384	NTC	53
55324411	NTC_FAR85384	NTC	53
55324412	NTC_FAR85384	NTC	98
55324413	NTC_FAR85384	NTC	125
55324414	NTC_FAR85384	NTC	188
55324415	NTC_FAR85384	NTC	90
55324416	NTC_FAR85384	NTC	90
55324417	NTC_FAR85384	NTC	90
55324418	NTC_FAR85384	NTC	70
55324419	NTC_FAR85384	NTC	84
55324420	NTC_FAR85384	NTC	136
55324421	NTC_FAR85384	NTC	188
55324422	NTC_FAR85384	NTC	98
55324423	NTC_FAR85384	NTC	125
55324424	NTC_FAR85384	NTC	31
55324425	NTC_FAR85384	NTC	84
55324426	NTC_FAR85384	NTC	90
55324427	NTC_FAR85384	NTC	125
55324428	NTC_FAR85384	NTC	98
55324429	NTC_FAR85384	NTC	74
55324430	NTC_FAR85384	NTC	70
55324431	NTC_FAR85384	NTC	69
55324432	NTC_FAR85384	NTC	31
55324433	NTC_FAR85384	NTC	84
55324434	NTC_FAR85384	NTC	90
55324435	NTC_FAR85384	NTC	188
55324436	NTC_FAR85384	NTC	125
55324437	NTC_FAR85384	NTC	188
55324438	NTC_FAR85384	NTC	98
55324439	NTC_FAR85384	NTC	90
55324440	NTC_FAR85384	NTC	70
55324441	NTC_FAR85384	NTC	84
55324442	NTC_FAR85384	NTC	74
55324443	NTC_FAR85384	NTC	70
55324444	NTC_FAR85384	NTC	38
55324445	NTC_FAR85384	NTC	69
55324446	NTC_FAR85384	NTC	31
55324447	NTC_FAR85384	NTC	84
55324448	NTC_FAR85384	NTC	74
55324449	NTC_FAR85384	NTC	38
55324450	NTC_FAR85384	NTC	69
55324451	NTC_FAR85384	NTC	188
55324452	NTC_FAR85384	NTC	125
55324453	NTC_FAR85384	NTC	136
55324454	NTC_FAR85384	NTC	74
55324455	NTC_FAR85384	NTC	38
55324456	NTC_FAR85384	NTC	188
55324457	NTC_FAR85384	NTC	125
55324458	NTC_FAR85384	NTC	38
55324459	NTC_FAR85384	NTC	31
55324460	NTC_FAR85384	NTC	70
55324461	NTC_FAR85384	NTC	69
55324462	NTC_FAR85384	NTC	74
55324463	NTC_FAR85384	NTC	38
55324464	NTC_FAR85384	NTC	69
55324465	NTC_FAR85384	NTC	84
55324466	NTC_FAR85384	NTC	70
55324467	NTC_FAR85384	NTC	31
55324468	NTC_FAR85384	NTC	136
55324469	NTC_FAR85384	NTC	74
55324470	NTC_FAR85384	NTC	38
55324471	NTC_FAR85384	NTC	69
55324472	NTC_FAR85384	NTC	31
55324473	NTC_FAR85384	NTC	98
55324474	NTC_FAR85384	NTC	98
55324475	NTC_FAR85384	NTC	107
55324476	NTC_FAR85384	NTC	125
55324477	NTC_FAR85384	NTC	40
55324478	NTC_FAR85384	NTC	25
55324479	NTC_FAR85384	NTC	76
55324480	NTC_FAR85384	NTC	228
55324481	NTC_FAR85384	NTC	170
55324482	NTC_FAR85384	NTC	245
55324483	NTC_FAR85384	NTC	189
55324484	NTC_FAR85384	NTC	53
55324485	NTC_FAR85384	NTC	107
55324486	NTC_FAR85384	NTC	125
55324487	NTC_FAR85384	NTC	113
55324488	NTC_FAR85384	NTC	85
55324489	NTC_FAR85384	NTC	70
55324490	NTC_FAR85384	NTC	113
55324491	NTC_FAR85384	NTC	85
55324492	NTC_FAR85384	NTC	70
55324493	NTC_FAR85384	NTC	113
55324494	NTC_FAR85384	NTC	85
55324495	NTC_FAR85384	NTC	70
55324496	NTC_FAR85384	NTC	85
55324497	NTC_FAR85384	NTC	70
55324498	NTC_FAR85384	NTC	70
55324499	NTC_FAR85384	NTC	113
55324500	NTC_FAR85384	NTC	85
55324501	NTC_FAR85384	NTC	70
55324502	NTC_FAR85384	NTC	113
55324503	NTC_FAR85384	NTC	85
55324504	NTC_FAR85384	NTC	113
55324505	NTC_FAR85384	NTC	226
55324506	NTC_FAR85384	NTC	39
55324507	NTC_FAR85384	NTC	72
55324508	NTC_FAR85384	NTC	93
55324509	NTC_FAR85384	NTC	144
55324510	NTC_FAR85384	NTC	46
55324511	NTC_FAR85384	NTC	226
55324512	NTC_FAR85384	NTC	39
55324513	NTC_FAR85384	NTC	72
55324514	NTC_FAR85384	NTC	93
55324515	NTC_FAR85384	NTC	144
55324516	NTC_FAR85384	NTC	46
55324517	NTC_FAR85384	NTC	226
55324518	NTC_FAR85384	NTC	39
55324519	NTC_FAR85384	NTC	72
55324520	NTC_FAR85384	NTC	93
55324521	NTC_FAR85384	NTC	144
55324522	NTC_FAR85384	NTC	46
55324523	NTC_FAR85384	NTC	226
55324524	NTC_FAR85384	NTC	39
55324525	NTC_FAR85384	NTC	72
55324526	NTC_FAR85384	NTC	93
55324527	NTC_FAR85384	NTC	144
55324528	NTC_FAR85384	NTC	46
55324529	NTC_FAR85384	NTC	64
55324530	NTC_FAR85384	NTC	62
55324531	NTC_FAR85384	NTC	139
55324532	NTC_FAR85384	NTC	78
55324533	NTC_FAR85384	NTC	86
55324534	NTC_FAR85384	NTC	114
55324535	NTC_FAR85384	NTC	146
55324536	NTC_FAR85384	NTC	52
55324537	NTC_FAR85384	NTC	191
55324538	NTC_FAR85384	NTC	153
55324539	NTC_FAR85384	NTC	162
55324540	NTC_FAR85384	NTC	164
55324541	NTC_FAR85384	NTC	46
55324542	NTC_FAR85384	NTC	140
55324543	NTC_FAR85384	NTC	50
55324544	NTC_FAR85384	NTC	51
55324545	NTC_FAR85384	NTC	191
55324546	NTC_FAR85384	NTC	153
55324547	NTC_FAR85384	NTC	162
55324548	NTC_FAR85384	NTC	126
55324549	NTC_FAR85384	NTC	164
55324550	NTC_FAR85384	NTC	46
55324551	NTC_FAR85384	NTC	140
55324552	NTC_FAR85384	NTC	50
55324553	NTC_FAR85384	NTC	173
55324554	NTC_FAR85384	NTC	220
55324555	NTC_FAR85384	NTC	11
55324556	NTC_FAR85384	NTC	173
55324557	NTC_FAR85384	NTC	220
55324558	NTC_FAR85384	NTC	173
55324559	NTC_FAR85384	NTC	220
55324560	NTC_FAR85384	NTC	173
55324561	NTC_FAR85384	NTC	220
55324562	NTC_FAR85384	NTC	208
55324563	NTC_FAR85384	NTC	78
55324564	NTC_FAR85384	NTC	207
55324565	NTC_FAR85384	NTC	80
55324566	NTC_FAR85384	NTC	33
55324567	NTC_FAR85384	NTC	315
55324568	NTC_FAR85384	NTC	157
55324569	NTC_FAR85384	NTC	160
55324570	NTC_FAR85384	NTC	95
55324571	NTC_FAR85384	NTC	85
55324572	NTC_FAR85384	NTC	158
55324573	NTC_FAR85384	NTC	299
55324574	NTC_FAR85384	NTC	63
55324575	NTC_FAR85384	NTC	125
55324576	NTC_FAR85384	NTC	148
55324577	NTC_FAR85384	NTC	56
55324578	NTC_FAR85384	NTC	140
55324579	NTC_FAR85384	NTC	86
55324580	NTC_FAR85384	NTC	54
55324581	NTC_FAR85384	NTC	100
55324582	NTC_FAR85384	NTC	198
55324583	NTC_FAR85384	NTC	208
55324584	NTC_FAR85384	NTC	78
55324585	NTC_FAR85384	NTC	207
55324586	NTC_FAR85384	NTC	80
55324587	NTC_FAR85384	NTC	33
55324588	NTC_FAR85384	NTC	315
55324589	NTC_FAR85384	NTC	157
55324590	NTC_FAR85384	NTC	160
55324591	NTC_FAR85384	NTC	95
55324592	NTC_FAR85384	NTC	85
55324593	NTC_FAR85384	NTC	158
55324594	NTC_FAR85384	NTC	299
55324595	NTC_FAR85384	NTC	63
55324596	NTC_FAR85384	NTC	125
55324597	NTC_FAR85384	NTC	148
55324598	NTC_FAR85384	NTC	56
55324599	NTC_FAR85384	NTC	140
55324600	NTC_FAR85384	NTC	86
55324601	NTC_FAR85384	NTC	54
55324602	NTC_FAR85384	NTC	100
55324603	NTC_FAR85384	NTC	198
55324604	NTC_FAR85384	NTC	107
55324605	NTC_FAR85384	NTC	38
55324606	NTC_FAR85384	NTC	93
55324607	NTC_FAR85384	NTC	154
55324608	NTC_FAR85384	NTC	101
55324609	NTC_FAR85384	NTC	76
55324610	NTC_FAR85384	NTC	49
55324611	NTC_FAR85384	NTC	52
55324612	NTC_FAR85384	NTC	16
55324613	NTC_FAR85384	NTC	59
55324614	NTC_FAR85384	NTC	36
55324615	NTC_FAR85384	NTC	57
55324616	NTC_FAR85384	NTC	46
55324617	NTC_FAR85384	NTC	8
55324618	NTC_FAR85384	NTC	107
55324619	NTC_FAR85384	NTC	107
55324620	NTC_FAR85384	NTC	83
55324621	NTC_FAR85384	NTC	75
55324622	NTC_FAR85384	NTC	83
55324623	NTC_FAR85384	NTC	102
55324624	NTC_FAR85384	NTC	153
55324625	NTC_FAR85384	NTC	72
55324626	NTC_FAR85384	NTC	106
55324627	NTC_FAR85384	NTC	85
55324628	NTC_FAR85384	NTC	86
55324629	NTC_FAR85384	NTC	49
55324630	NTC_FAR85384	NTC	8
55324631	NTC_FAR85384	NTC	68
55324632	NTC_FAR85384	NTC	40
55324633	NTC_FAR85384	NTC	55
55324634	NTC_FAR85384	NTC	129
55324635	NTC_FAR85384	NTC	38
55324636	NTC_FAR85384	NTC	121
55324637	NTC_FAR85384	NTC	90
55324638	NTC_FAR85384	NTC	60
55324639	NTC_FAR85384	NTC	49
55324640	NTC_FAR85384	NTC	26
55324641	NTC_FAR85384	NTC	88
55324642	NTC_FAR85384	NTC	72
55324643	NTC_FAR85384	NTC	80
55324644	NTC_FAR85384	NTC	60
55324645	NTC_FAR85384	NTC	181
55324646	NTC_FAR85384	NTC	40
55324647	NTC_FAR85384	NTC	31
55324648	NTC_FAR85384	NTC	108
55324649	NTC_FAR85384	NTC	112
55324650	NTC_FAR85384	NTC	60
55324651	NTC_FAR85384	NTC	118
55324652	NTC_FAR85384	NTC	137
55324653	NTC_FAR85384	NTC	117
55324654	NTC_FAR85384	NTC	116
55324655	NTC_FAR85384	NTC	116
55324656	NTC_FAR85384	NTC	103
55324657	NTC_FAR85384	NTC	67
55324658	NTC_FAR85384	NTC	114
55324659	NTC_FAR85384	NTC	147
55324660	NTC_FAR85384	NTC	73
55324661	NTC_FAR85384	NTC	110
55324662	NTC_FAR85384	NTC	39
55324663	NTC_FAR85384	NTC	33
55324664	NTC_FAR85384	NTC	77
55324665	NTC_FAR85384	NTC	94
55324666	NTC_FAR85384	NTC	23
55324667	NTC_FAR85384	NTC	106
55324668	NTC_FAR85384	NTC	83
55324669	NTC_FAR85384	NTC	18
55324670	NTC_FAR85384	NTC	59
55324671	NTC_FAR85384	NTC	76
55324672	NTC_FAR85384	NTC	40
55324673	NTC_FAR85384	NTC	41
55324674	NTC_FAR85384	NTC	54
55324675	NTC_FAR85384	NTC	46
55324676	NTC_FAR85384	NTC	47
55324677	NTC_FAR85384	NTC	59
55324678	NTC_FAR85384	NTC	111
55324679	NTC_FAR85384	NTC	69
55324680	NTC_FAR85384	NTC	125
55324681	NTC_FAR85384	NTC	26
55324682	NTC_FAR85384	NTC	86
55324683	NTC_FAR85384	NTC	40
55324684	NTC_FAR85384	NTC	51
55324685	NTC_FAR85384	NTC	158
55324686	NTC_FAR85384	NTC	134
55324687	NTC_FAR85384	NTC	49
55324688	NTC_FAR85384	NTC	67
55324689	NTC_FAR85384	NTC	123
55324690	NTC_FAR85384	NTC	86
55324691	NTC_FAR85384	NTC	35
55324692	NTC_FAR85384	NTC	67
55324693	NTC_FAR85384	NTC	64
55324694	NTC_FAR85384	NTC	90
55324695	NTC_FAR85384	NTC	144
55324696	NTC_FAR85384	NTC	33
55324697	NTC_FAR85384	NTC	42
55324698	NTC_FAR85384	NTC	28
55324699	NTC_FAR85384	NTC	66
55324700	NTC_FAR85384	NTC	59
55324701	NTC_FAR85384	NTC	85
55324702	NTC_FAR85384	NTC	117
55324703	NTC_FAR85384	NTC	48
55324704	NTC_FAR85384	NTC	45
55324705	NTC_FAR85384	NTC	85
55324706	NTC_FAR85384	NTC	17
55324707	NTC_FAR85384	NTC	78
55324708	NTC_FAR85384	NTC	74
55324709	NTC_FAR85384	NTC	62
55324710	NTC_FAR85384	NTC	52
55324711	NTC_FAR85384	NTC	96
55324712	NTC_FAR85384	NTC	83
55324713	NTC_FAR85384	NTC	137
55324714	NTC_FAR85384	NTC	59
55324715	NTC_FAR85384	NTC	49
55324716	NTC_FAR85384	NTC	22
55324717	NTC_FAR85384	NTC	40
55324718	NTC_FAR85384	NTC	56
55324719	NTC_FAR85384	NTC	86
55324720	NTC_FAR85384	NTC	40
55324721	NTC_FAR85384	NTC	87
55324722	NTC_FAR85384	NTC	39
55324723	NTC_FAR85384	NTC	83
55324724	NTC_FAR85384	NTC	180
55324725	NTC_FAR85384	NTC	26
55324726	NTC_FAR85384	NTC	75
55324727	NTC_FAR85384	NTC	59
55324728	NTC_FAR85384	NTC	37
55324729	NTC_FAR85384	NTC	69
55324730	NTC_FAR85384	NTC	27
55324731	NTC_FAR85384	NTC	134
55324732	NTC_FAR85384	NTC	48
55324733	NTC_FAR85384	NTC	91
55324734	NTC_FAR85384	NTC	59
55324735	NTC_FAR85384	NTC	51
55324736	NTC_FAR85384	NTC	148
55324737	NTC_FAR85384	NTC	74
55324738	NTC_FAR85384	NTC	85
55324739	NTC_FAR85384	NTC	101
55324740	NTC_FAR85384	NTC	69
55324741	NTC_FAR85384	NTC	68
55324742	NTC_FAR85384	NTC	34
55324743	NTC_FAR85384	NTC	85
55324744	NTC_FAR85384	NTC	48
55324745	NTC_FAR85384	NTC	102
55324746	NTC_FAR85384	NTC	46
55324747	NTC_FAR85384	NTC	59
55324748	NTC_FAR85384	NTC	78
55324749	NTC_FAR85384	NTC	62
55324750	NTC_FAR85384	NTC	29
55324751	NTC_FAR85384	NTC	47
55324752	NTC_FAR85384	NTC	49
55324753	NTC_FAR85384	NTC	43
55324754	NTC_FAR85384	NTC	58
55324755	NTC_FAR85384	NTC	58
55324756	NTC_FAR85384	NTC	69
55324757	NTC_FAR85384	NTC	164
55324758	NTC_FAR85384	NTC	40
55324759	NTC_FAR85384	NTC	100
55324760	NTC_FAR85384	NTC	51
55324761	NTC_FAR85384	NTC	78
55324762	NTC_FAR85384	NTC	111
55324763	NTC_FAR85384	NTC	148
55324764	NTC_FAR85384	NTC	76
55324765	NTC_FAR85384	NTC	96
55324766	NTC_FAR85384	NTC	125
55324767	NTC_FAR85384	NTC	117
55324768	NTC_FAR85384	NTC	93
55324769	NTC_FAR85384	NTC	182
55324770	NTC_FAR85384	NTC	81
55324771	NTC_FAR85384	NTC	41
55324772	NTC_FAR85384	NTC	93
55324773	NTC_FAR85384	NTC	16
55324774	NTC_FAR85384	NTC	15
55324775	NTC_FAR85384	NTC	42
55324776	NTC_FAR85384	NTC	92
55324777	NTC_FAR85384	NTC	53
55324778	NTC_FAR85384	NTC	49
55324779	NTC_FAR85384	NTC	46
55324780	NTC_FAR85384	NTC	48
55324781	NTC_FAR85384	NTC	66
55324782	NTC_FAR85384	NTC	43
55324783	NTC_FAR85384	NTC	56
55324784	NTC_FAR85384	NTC	112
55324785	NTC_FAR85384	NTC	28
55324786	NTC_FAR85384	NTC	143
55324787	NTC_FAR85384	NTC	65
55324788	NTC_FAR85384	NTC	71
55324789	NTC_FAR85384	NTC	85
55324790	NTC_FAR85384	NTC	94
55324791	NTC_FAR85384	NTC	54
55324792	NTC_FAR85384	NTC	27
55324793	NTC_FAR85384	NTC	63
55324794	NTC_FAR85384	NTC	73
55324795	NTC_FAR85384	NTC	152
55324796	NTC_FAR85384	NTC	224
55324797	NTC_FAR85384	NTC	92
55324798	NTC_FAR85384	NTC	119
55324799	NTC_FAR85384	NTC	15
55324800	NTC_FAR85384	NTC	107
55324801	NTC_FAR85384	NTC	38
55324802	NTC_FAR85384	NTC	49
55324803	NTC_FAR85384	NTC	113
55324804	NTC_FAR85384	NTC	93
55324805	NTC_FAR85384	NTC	154
55324806	NTC_FAR85384	NTC	101
55324807	NTC_FAR85384	NTC	76
55324808	NTC_FAR85384	NTC	49
55324809	NTC_FAR85384	NTC	52
55324810	NTC_FAR85384	NTC	16
55324811	NTC_FAR85384	NTC	59
55324812	NTC_FAR85384	NTC	36
55324813	NTC_FAR85384	NTC	57
55324814	NTC_FAR85384	NTC	46
55324815	NTC_FAR85384	NTC	8
55324816	NTC_FAR85384	NTC	107
55324817	NTC_FAR85384	NTC	59
55324818	NTC_FAR85384	NTC	27
55324819	NTC_FAR85384	NTC	107
55324820	NTC_FAR85384	NTC	75
55324821	NTC_FAR85384	NTC	83
55324822	NTC_FAR85384	NTC	102
55324823	NTC_FAR85384	NTC	153
55324824	NTC_FAR85384	NTC	72
55324825	NTC_FAR85384	NTC	106
55324826	NTC_FAR85384	NTC	85
55324827	NTC_FAR85384	NTC	86
55324828	NTC_FAR85384	NTC	49
55324829	NTC_FAR85384	NTC	8
55324830	NTC_FAR85384	NTC	68
55324831	NTC_FAR85384	NTC	40
55324832	NTC_FAR85384	NTC	55
55324833	NTC_FAR85384	NTC	129
55324834	NTC_FAR85384	NTC	38
55324835	NTC_FAR85384	NTC	59
55324836	NTC_FAR85384	NTC	121
55324837	NTC_FAR85384	NTC	90
55324838	NTC_FAR85384	NTC	60
55324839	NTC_FAR85384	NTC	49
55324840	NTC_FAR85384	NTC	26
55324841	NTC_FAR85384	NTC	88
55324842	NTC_FAR85384	NTC	72
55324843	NTC_FAR85384	NTC	80
55324844	NTC_FAR85384	NTC	60
55324845	NTC_FAR85384	NTC	181
55324846	NTC_FAR85384	NTC	40
55324847	NTC_FAR85384	NTC	31
55324848	NTC_FAR85384	NTC	108
55324849	NTC_FAR85384	NTC	112
55324850	NTC_FAR85384	NTC	60
55324851	NTC_FAR85384	NTC	118
55324852	NTC_FAR85384	NTC	137
55324853	NTC_FAR85384	NTC	117
55324854	NTC_FAR85384	NTC	33
55324855	NTC_FAR85384	NTC	116
55324856	NTC_FAR85384	NTC	116
55324857	NTC_FAR85384	NTC	103
55324858	NTC_FAR85384	NTC	67
55324859	NTC_FAR85384	NTC	114
55324860	NTC_FAR85384	NTC	147
55324861	NTC_FAR85384	NTC	86
55324862	NTC_FAR85384	NTC	73
55324863	NTC_FAR85384	NTC	110
55324864	NTC_FAR85384	NTC	39
55324865	NTC_FAR85384	NTC	77
55324866	NTC_FAR85384	NTC	99
55324867	NTC_FAR85384	NTC	94
55324868	NTC_FAR85384	NTC	23
55324869	NTC_FAR85384	NTC	106
55324870	NTC_FAR85384	NTC	83
55324871	NTC_FAR85384	NTC	18
55324872	NTC_FAR85384	NTC	59
55324873	NTC_FAR85384	NTC	76
55324874	NTC_FAR85384	NTC	40
55324875	NTC_FAR85384	NTC	41
55324876	NTC_FAR85384	NTC	54
55324877	NTC_FAR85384	NTC	46
55324878	NTC_FAR85384	NTC	47
55324879	NTC_FAR85384	NTC	59
55324880	NTC_FAR85384	NTC	111
55324881	NTC_FAR85384	NTC	134
55324882	NTC_FAR85384	NTC	83
55324883	NTC_FAR85384	NTC	69
55324884	NTC_FAR85384	NTC	180
55324885	NTC_FAR85384	NTC	52
55324886	NTC_FAR85384	NTC	125
55324887	NTC_FAR85384	NTC	26
55324888	NTC_FAR85384	NTC	86
55324889	NTC_FAR85384	NTC	40
55324890	NTC_FAR85384	NTC	51
55324891	NTC_FAR85384	NTC	158
55324892	NTC_FAR85384	NTC	74
55324893	NTC_FAR85384	NTC	49
55324894	NTC_FAR85384	NTC	67
55324895	NTC_FAR85384	NTC	123
55324896	NTC_FAR85384	NTC	86
55324897	NTC_FAR85384	NTC	48
55324898	NTC_FAR85384	NTC	62
55324899	NTC_FAR85384	NTC	35
55324900	NTC_FAR85384	NTC	67
55324901	NTC_FAR85384	NTC	22
55324902	NTC_FAR85384	NTC	64
55324903	NTC_FAR85384	NTC	90
55324904	NTC_FAR85384	NTC	144
55324905	NTC_FAR85384	NTC	33
55324906	NTC_FAR85384	NTC	56
55324907	NTC_FAR85384	NTC	134
55324908	NTC_FAR85384	NTC	42
55324909	NTC_FAR85384	NTC	86
55324910	NTC_FAR85384	NTC	17
55324911	NTC_FAR85384	NTC	78
55324912	NTC_FAR85384	NTC	28
55324913	NTC_FAR85384	NTC	66
55324914	NTC_FAR85384	NTC	59
55324915	NTC_FAR85384	NTC	85
55324916	NTC_FAR85384	NTC	96
55324917	NTC_FAR85384	NTC	117
55324918	NTC_FAR85384	NTC	41
55324919	NTC_FAR85384	NTC	78
55324920	NTC_FAR85384	NTC	69
55324921	NTC_FAR85384	NTC	45
55324922	NTC_FAR85384	NTC	85
55324923	NTC_FAR85384	NTC	182
55324924	NTC_FAR85384	NTC	40
55324925	NTC_FAR85384	NTC	83
55324926	NTC_FAR85384	NTC	15
55324927	NTC_FAR85384	NTC	92
55324928	NTC_FAR85384	NTC	42
55324929	NTC_FAR85384	NTC	137
55324930	NTC_FAR85384	NTC	40
55324931	NTC_FAR85384	NTC	29
55324932	NTC_FAR85384	NTC	47
55324933	NTC_FAR85384	NTC	59
55324934	NTC_FAR85384	NTC	49
55324935	NTC_FAR85384	NTC	37
55324936	NTC_FAR85384	NTC	51
55324937	NTC_FAR85384	NTC	26
55324938	NTC_FAR85384	NTC	59
55324939	NTC_FAR85384	NTC	51
55324940	NTC_FAR85384	NTC	93
55324941	NTC_FAR85384	NTC	87
55324942	NTC_FAR85384	NTC	39
55324943	NTC_FAR85384	NTC	48
55324944	NTC_FAR85384	NTC	53
55324945	NTC_FAR85384	NTC	75
55324946	NTC_FAR85384	NTC	49
55324947	NTC_FAR85384	NTC	164
55324948	NTC_FAR85384	NTC	27
55324949	NTC_FAR85384	NTC	16
55324950	NTC_FAR85384	NTC	148
55324951	NTC_FAR85384	NTC	78
55324952	NTC_FAR85384	NTC	46
55324953	NTC_FAR85384	NTC	85
55324954	NTC_FAR85384	NTC	91
55324955	NTC_FAR85384	NTC	58
55324956	NTC_FAR85384	NTC	96
55324957	NTC_FAR85384	NTC	59
55324958	NTC_FAR85384	NTC	81
55324959	NTC_FAR85384	NTC	69
55324960	NTC_FAR85384	NTC	40
55324961	NTC_FAR85384	NTC	58
55324962	NTC_FAR85384	NTC	101
55324963	NTC_FAR85384	NTC	74
55324964	NTC_FAR85384	NTC	93
55324965	NTC_FAR85384	NTC	125
55324966	NTC_FAR85384	NTC	68
55324967	NTC_FAR85384	NTC	69
55324968	NTC_FAR85384	NTC	62
55324969	NTC_FAR85384	NTC	102
55324970	NTC_FAR85384	NTC	34
55324971	NTC_FAR85384	NTC	117
55324972	NTC_FAR85384	NTC	100
55324973	NTC_FAR85384	NTC	76
55324974	NTC_FAR85384	NTC	111
55324975	NTC_FAR85384	NTC	43
55324976	NTC_FAR85384	NTC	96
55324977	NTC_FAR85384	NTC	148
55324978	NTC_FAR85384	NTC	46
55324979	NTC_FAR85384	NTC	48
55324980	NTC_FAR85384	NTC	48
55324981	NTC_FAR85384	NTC	66
55324982	NTC_FAR85384	NTC	43
55324983	NTC_FAR85384	NTC	56
55324984	NTC_FAR85384	NTC	112
55324985	NTC_FAR85384	NTC	28
55324986	NTC_FAR85384	NTC	143
55324987	NTC_FAR85384	NTC	65
55324988	NTC_FAR85384	NTC	71
55324989	NTC_FAR85384	NTC	85
55324990	NTC_FAR85384	NTC	94
55324991	NTC_FAR85384	NTC	54
55324992	NTC_FAR85384	NTC	27
55324993	NTC_FAR85384	NTC	63
55324994	NTC_FAR85384	NTC	73
55324995	NTC_FAR85384	NTC	152
55324996	NTC_FAR85384	NTC	224
55324997	NTC_FAR85384	NTC	92
55324998	NTC_FAR85384	NTC	119
55324999	NTC_FAR85384	NTC	107
55325000	NTC_FAR85384	NTC	90
55325001	NTC_FAR85384	NTC	108
55325002	NTC_FAR85384	NTC	27
55325003	NTC_FAR85384	NTC	76
55325004	NTC_FAR85384	NTC	85
55325005	NTC_FAR85384	NTC	107
55325006	NTC_FAR85384	NTC	38
55325007	NTC_FAR85384	NTC	112
55325008	NTC_FAR85384	NTC	8
55325009	NTC_FAR85384	NTC	60
55325010	NTC_FAR85384	NTC	60
55325011	NTC_FAR85384	NTC	49
55325012	NTC_FAR85384	NTC	49
55325013	NTC_FAR85384	NTC	86
55325014	NTC_FAR85384	NTC	26
55325015	NTC_FAR85384	NTC	88
55325016	NTC_FAR85384	NTC	68
55325017	NTC_FAR85384	NTC	72
55325018	NTC_FAR85384	NTC	80
55325019	NTC_FAR85384	NTC	60
55325020	NTC_FAR85384	NTC	137
55325021	NTC_FAR85384	NTC	49
55325022	NTC_FAR85384	NTC	40
55325023	NTC_FAR85384	NTC	55
55325024	NTC_FAR85384	NTC	83
55325025	NTC_FAR85384	NTC	49
55325026	NTC_FAR85384	NTC	117
55325027	NTC_FAR85384	NTC	129
55325028	NTC_FAR85384	NTC	93
55325029	NTC_FAR85384	NTC	57
55325030	NTC_FAR85384	NTC	103
55325031	NTC_FAR85384	NTC	181
55325032	NTC_FAR85384	NTC	154
55325033	NTC_FAR85384	NTC	38
55325034	NTC_FAR85384	NTC	40
55325035	NTC_FAR85384	NTC	59
55325036	NTC_FAR85384	NTC	59
55325037	NTC_FAR85384	NTC	121
55325038	NTC_FAR85384	NTC	102
55325039	NTC_FAR85384	NTC	46
55325040	NTC_FAR85384	NTC	153
55325041	NTC_FAR85384	NTC	107
55325042	NTC_FAR85384	NTC	33
55325043	NTC_FAR85384	NTC	72
55325044	NTC_FAR85384	NTC	116
55325045	NTC_FAR85384	NTC	116
55325046	NTC_FAR85384	NTC	118
55325047	NTC_FAR85384	NTC	101
55325048	NTC_FAR85384	NTC	31
55325049	NTC_FAR85384	NTC	106
55325050	NTC_FAR85384	NTC	59
55325051	NTC_FAR85384	NTC	67
55325052	NTC_FAR85384	NTC	114
55325053	NTC_FAR85384	NTC	147
55325054	NTC_FAR85384	NTC	86
55325055	NTC_FAR85384	NTC	73
55325056	NTC_FAR85384	NTC	75
55325057	NTC_FAR85384	NTC	52
55325058	NTC_FAR85384	NTC	110
55325059	NTC_FAR85384	NTC	16
55325060	NTC_FAR85384	NTC	39
55325061	NTC_FAR85384	NTC	77
55325062	NTC_FAR85384	NTC	99
55325063	NTC_FAR85384	NTC	94
55325064	NTC_FAR85384	NTC	36
55325065	NTC_FAR85384	NTC	23
55325066	NTC_FAR85384	NTC	106
55325067	NTC_FAR85384	NTC	83
55325068	NTC_FAR85384	NTC	18
55325069	NTC_FAR85384	NTC	113
55325070	NTC_FAR85384	NTC	59
55325071	NTC_FAR85384	NTC	76
55325072	NTC_FAR85384	NTC	8
55325073	NTC_FAR85384	NTC	40
55325074	NTC_FAR85384	NTC	41
55325075	NTC_FAR85384	NTC	54
55325076	NTC_FAR85384	NTC	46
55325077	NTC_FAR85384	NTC	47
55325078	NTC_FAR85384	NTC	59
55325079	NTC_FAR85384	NTC	111
55325080	NTC_FAR85384	NTC	134
55325081	NTC_FAR85384	NTC	83
55325082	NTC_FAR85384	NTC	69
55325083	NTC_FAR85384	NTC	180
55325084	NTC_FAR85384	NTC	52
55325085	NTC_FAR85384	NTC	125
55325086	NTC_FAR85384	NTC	26
55325087	NTC_FAR85384	NTC	86
55325088	NTC_FAR85384	NTC	40
55325089	NTC_FAR85384	NTC	51
55325090	NTC_FAR85384	NTC	158
55325091	NTC_FAR85384	NTC	74
55325092	NTC_FAR85384	NTC	49
55325093	NTC_FAR85384	NTC	67
55325094	NTC_FAR85384	NTC	123
55325095	NTC_FAR85384	NTC	86
55325096	NTC_FAR85384	NTC	48
55325097	NTC_FAR85384	NTC	62
55325098	NTC_FAR85384	NTC	35
55325099	NTC_FAR85384	NTC	67
55325100	NTC_FAR85384	NTC	22
55325101	NTC_FAR85384	NTC	64
55325102	NTC_FAR85384	NTC	90
55325103	NTC_FAR85384	NTC	144
55325104	NTC_FAR85384	NTC	33
55325105	NTC_FAR85384	NTC	56
55325106	NTC_FAR85384	NTC	134
55325107	NTC_FAR85384	NTC	42
55325108	NTC_FAR85384	NTC	86
55325109	NTC_FAR85384	NTC	17
55325110	NTC_FAR85384	NTC	78
55325111	NTC_FAR85384	NTC	28
55325112	NTC_FAR85384	NTC	66
55325113	NTC_FAR85384	NTC	59
55325114	NTC_FAR85384	NTC	85
55325115	NTC_FAR85384	NTC	96
55325116	NTC_FAR85384	NTC	117
55325117	NTC_FAR85384	NTC	41
55325118	NTC_FAR85384	NTC	78
55325119	NTC_FAR85384	NTC	69
55325120	NTC_FAR85384	NTC	45
55325121	NTC_FAR85384	NTC	85
55325122	NTC_FAR85384	NTC	182
55325123	NTC_FAR85384	NTC	40
55325124	NTC_FAR85384	NTC	83
55325125	NTC_FAR85384	NTC	15
55325126	NTC_FAR85384	NTC	92
55325127	NTC_FAR85384	NTC	42
55325128	NTC_FAR85384	NTC	137
55325129	NTC_FAR85384	NTC	40
55325130	NTC_FAR85384	NTC	29
55325131	NTC_FAR85384	NTC	47
55325132	NTC_FAR85384	NTC	59
55325133	NTC_FAR85384	NTC	49
55325134	NTC_FAR85384	NTC	37
55325135	NTC_FAR85384	NTC	51
55325136	NTC_FAR85384	NTC	26
55325137	NTC_FAR85384	NTC	59
55325138	NTC_FAR85384	NTC	51
55325139	NTC_FAR85384	NTC	93
55325140	NTC_FAR85384	NTC	87
55325141	NTC_FAR85384	NTC	39
55325142	NTC_FAR85384	NTC	48
55325143	NTC_FAR85384	NTC	53
55325144	NTC_FAR85384	NTC	75
55325145	NTC_FAR85384	NTC	49
55325146	NTC_FAR85384	NTC	164
55325147	NTC_FAR85384	NTC	27
55325148	NTC_FAR85384	NTC	16
55325149	NTC_FAR85384	NTC	148
55325150	NTC_FAR85384	NTC	78
55325151	NTC_FAR85384	NTC	46
55325152	NTC_FAR85384	NTC	85
55325153	NTC_FAR85384	NTC	91
55325154	NTC_FAR85384	NTC	58
55325155	NTC_FAR85384	NTC	96
55325156	NTC_FAR85384	NTC	59
55325157	NTC_FAR85384	NTC	81
55325158	NTC_FAR85384	NTC	69
55325159	NTC_FAR85384	NTC	40
55325160	NTC_FAR85384	NTC	58
55325161	NTC_FAR85384	NTC	101
55325162	NTC_FAR85384	NTC	74
55325163	NTC_FAR85384	NTC	93
55325164	NTC_FAR85384	NTC	125
55325165	NTC_FAR85384	NTC	68
55325166	NTC_FAR85384	NTC	69
55325167	NTC_FAR85384	NTC	62
55325168	NTC_FAR85384	NTC	102
55325169	NTC_FAR85384	NTC	34
55325170	NTC_FAR85384	NTC	117
55325171	NTC_FAR85384	NTC	100
55325172	NTC_FAR85384	NTC	76
55325173	NTC_FAR85384	NTC	111
55325174	NTC_FAR85384	NTC	43
55325175	NTC_FAR85384	NTC	148
55325176	NTC_FAR85384	NTC	96
55325177	NTC_FAR85384	NTC	46
55325178	NTC_FAR85384	NTC	48
55325179	NTC_FAR85384	NTC	48
55325180	NTC_FAR85384	NTC	66
55325181	NTC_FAR85384	NTC	43
55325182	NTC_FAR85384	NTC	56
55325183	NTC_FAR85384	NTC	112
55325184	NTC_FAR85384	NTC	28
55325185	NTC_FAR85384	NTC	143
55325186	NTC_FAR85384	NTC	65
55325187	NTC_FAR85384	NTC	71
55325188	NTC_FAR85384	NTC	85
55325189	NTC_FAR85384	NTC	94
55325190	NTC_FAR85384	NTC	54
55325191	NTC_FAR85384	NTC	27
55325192	NTC_FAR85384	NTC	63
55325193	NTC_FAR85384	NTC	73
55325194	NTC_FAR85384	NTC	152
55325195	NTC_FAR85384	NTC	224
55325196	NTC_FAR85384	NTC	92
55325197	NTC_FAR85384	NTC	119
55325198	NTC_FAR85384	NTC	134
55325199	NTC_FAR85384	NTC	120
55325200	NTC_FAR85384	NTC	136
55325201	NTC_FAR85384	NTC	134
55325202	NTC_FAR85384	NTC	120
55325203	NTC_FAR85384	NTC	136
55325204	NTC_FAR85384	NTC	134
55325205	NTC_FAR85384	NTC	257
55325206	NTC_FAR85384	NTC	80
55325207	NTC_FAR85384	NTC	45
55325208	NTC_FAR85384	NTC	67
55325209	NTC_FAR85384	NTC	149
55325210	NTC_FAR85384	NTC	145
55325211	NTC_FAR85384	NTC	76
55325212	NTC_FAR85384	NTC	75
55325213	NTC_FAR85384	NTC	118
55325214	NTC_FAR85384	NTC	78
55325215	NTC_FAR85384	NTC	81
55325216	NTC_FAR85384	NTC	184
55325217	NTC_FAR85384	NTC	77
55325218	NTC_FAR85384	NTC	96
55325219	NTC_FAR85384	NTC	143
55325220	NTC_FAR85384	NTC	59
55325221	NTC_FAR85384	NTC	146
55325222	NTC_FAR85384	NTC	52
55325223	NTC_FAR85384	NTC	100
55325224	NTC_FAR85384	NTC	94
55325225	NTC_FAR85384	NTC	52
55325226	NTC_FAR85384	NTC	59
55325227	NTC_FAR85384	NTC	123
55325228	NTC_FAR85384	NTC	113
55325229	NTC_FAR85384	NTC	147
55325230	NTC_FAR85384	NTC	135
55325231	NTC_FAR85384	NTC	90
55325232	NTC_FAR85384	NTC	117
55325233	NTC_FAR85384	NTC	96
55325234	NTC_FAR85384	NTC	38
55325235	NTC_FAR85384	NTC	257
55325236	NTC_FAR85384	NTC	111
55325237	NTC_FAR85384	NTC	69
55325238	NTC_FAR85384	NTC	82
55325239	NTC_FAR85384	NTC	85
55325240	NTC_FAR85384	NTC	67
55325241	NTC_FAR85384	NTC	121
55325242	NTC_FAR85384	NTC	133
55325243	NTC_FAR85384	NTC	205
55325244	NTC_FAR85384	NTC	113
55325245	NTC_FAR85384	NTC	38
55325246	NTC_FAR85384	NTC	234
55325247	NTC_FAR85384	NTC	62
55325248	NTC_FAR85384	NTC	120
55325249	NTC_FAR85384	NTC	34
55325250	NTC_FAR85384	NTC	45
55325251	NTC_FAR85384	NTC	114
55325252	NTC_FAR85384	NTC	90
55325253	NTC_FAR85384	NTC	99
55325254	NTC_FAR85384	NTC	173
55325255	NTC_FAR85384	NTC	42
55325256	NTC_FAR85384	NTC	33
55325257	NTC_FAR85384	NTC	169
55325258	NTC_FAR85384	NTC	157
55325259	NTC_FAR85384	NTC	169
55325260	NTC_FAR85384	NTC	178
55325261	NTC_FAR85384	NTC	54
55325262	NTC_FAR85384	NTC	120
55325263	NTC_FAR85384	NTC	64
55325264	NTC_FAR85384	NTC	46
55325265	NTC_FAR85384	NTC	37
55325266	NTC_FAR85384	NTC	170
55325267	NTC_FAR85384	NTC	89
55325268	NTC_FAR85384	NTC	74
55325269	NTC_FAR85384	NTC	73
55325270	NTC_FAR85384	NTC	90
55325271	NTC_FAR85384	NTC	82
55325272	NTC_FAR85384	NTC	74
55325273	NTC_FAR85384	NTC	66
55325274	NTC_FAR85384	NTC	132
55325275	NTC_FAR85384	NTC	33
55325276	NTC_FAR85384	NTC	20
55325277	NTC_FAR85384	NTC	120
55325278	NTC_FAR85384	NTC	102
55325279	NTC_FAR85384	NTC	137
55325280	NTC_FAR85384	NTC	173
55325281	NTC_FAR85384	NTC	80
55325282	NTC_FAR85384	NTC	101
55325283	NTC_FAR85384	NTC	91
55325284	NTC_FAR85384	NTC	110
55325285	NTC_FAR85384	NTC	136
55325286	NTC_FAR85384	NTC	88
55325287	NTC_FAR85384	NTC	81
55325288	NTC_FAR85384	NTC	82
55325289	NTC_FAR85384	NTC	164
55325290	NTC_FAR85384	NTC	130
55325291	NTC_FAR85384	NTC	100
55325292	NTC_FAR85384	NTC	140
55325293	NTC_FAR85384	NTC	76
55325294	NTC_FAR85384	NTC	79
55325295	NTC_FAR85384	NTC	63
55325296	NTC_FAR85384	NTC	49
55325297	NTC_FAR85384	NTC	27
55325298	NTC_FAR85384	NTC	139
55325299	NTC_FAR85384	NTC	41
55325300	NTC_FAR85384	NTC	146
55325301	NTC_FAR85384	NTC	177
55325302	NTC_FAR85384	NTC	277
55325303	NTC_FAR85384	NTC	189
55325304	NTC_FAR85384	NTC	72
55325305	NTC_FAR85384	NTC	8
55325306	NTC_FAR85384	NTC	105
55325307	NTC_FAR85384	NTC	194
55325308	NTC_FAR85384	NTC	93
55325309	NTC_FAR85384	NTC	88
55325310	NTC_FAR85384	NTC	125
55325311	NTC_FAR85384	NTC	44
55325312	NTC_FAR85384	NTC	101
55325313	NTC_FAR85384	NTC	155
55325314	NTC_FAR85384	NTC	48
55325315	NTC_FAR85384	NTC	47
55325316	NTC_FAR85384	NTC	77
55325317	NTC_FAR85384	NTC	57
55325318	NTC_FAR85384	NTC	213
55325319	NTC_FAR85384	NTC	77
55325320	NTC_FAR85384	NTC	98
55325321	NTC_FAR85384	NTC	80
55325322	NTC_FAR85384	NTC	114
55325323	NTC_FAR85384	NTC	120
55325324	NTC_FAR85384	NTC	90
55325325	NTC_FAR85384	NTC	66
55325326	NTC_FAR85384	NTC	87
55325327	NTC_FAR85384	NTC	78
55325328	NTC_FAR85384	NTC	114
55325329	NTC_FAR85384	NTC	105
55325330	NTC_FAR85384	NTC	170
55325331	NTC_FAR85384	NTC	22
55325332	NTC_FAR85384	NTC	97
55325333	NTC_FAR85384	NTC	27
55325334	NTC_FAR85384	NTC	21
55325335	NTC_FAR85384	NTC	166
55325336	NTC_FAR85384	NTC	77
55325337	NTC_FAR85384	NTC	168
55325338	NTC_FAR85384	NTC	73
55325339	NTC_FAR85384	NTC	108
55325340	NTC_FAR85384	NTC	102
55325341	NTC_FAR85384	NTC	132
55325342	NTC_FAR85384	NTC	107
55325343	NTC_FAR85384	NTC	101
55325344	NTC_FAR85384	NTC	115
55325345	NTC_FAR85384	NTC	87
55325346	NTC_FAR85384	NTC	105
55325347	NTC_FAR85384	NTC	53
55325348	NTC_FAR85384	NTC	106
55325349	NTC_FAR85384	NTC	31
55325350	NTC_FAR85384	NTC	39
55325351	NTC_FAR85384	NTC	45
55325352	NTC_FAR85384	NTC	98
55325353	NTC_FAR85384	NTC	31
55325354	NTC_FAR85384	NTC	63
55325355	NTC_FAR85384	NTC	107
55325356	NTC_FAR85384	NTC	73
55325357	NTC_FAR85384	NTC	70
55325358	NTC_FAR85384	NTC	73
55325359	NTC_FAR85384	NTC	157
55325360	NTC_FAR85384	NTC	24
55325361	NTC_FAR85384	NTC	30
55325362	NTC_FAR85384	NTC	104
55325363	NTC_FAR85384	NTC	106
55325364	NTC_FAR85384	NTC	131
55325365	NTC_FAR85384	NTC	47
55325366	NTC_FAR85384	NTC	40
55325367	NTC_FAR85384	NTC	53
55325368	NTC_FAR85384	NTC	56
55325369	NTC_FAR85384	NTC	90
55325370	NTC_FAR85384	NTC	106
55325371	NTC_FAR85384	NTC	122
55325372	NTC_FAR85384	NTC	71
55325373	NTC_FAR85384	NTC	20
55325374	NTC_FAR85384	NTC	107
55325375	NTC_FAR85384	NTC	131
55325376	NTC_FAR85384	NTC	159
55325377	NTC_FAR85384	NTC	170
55325378	NTC_FAR85384	NTC	115
55325379	NTC_FAR85384	NTC	51
55325380	NTC_FAR85384	NTC	145
55325381	NTC_FAR85384	NTC	139
55325382	NTC_FAR85384	NTC	144
55325383	NTC_FAR85384	NTC	110
55325384	NTC_FAR85384	NTC	68
55325385	NTC_FAR85384	NTC	86
55325386	NTC_FAR85384	NTC	75
55325387	NTC_FAR85384	NTC	110
55325388	NTC_FAR85384	NTC	71
55325389	NTC_FAR85384	NTC	126
55325390	NTC_FAR85384	NTC	127
55325391	NTC_FAR85384	NTC	143
55325392	NTC_FAR85384	NTC	116
55325393	NTC_FAR85384	NTC	48
55325394	NTC_FAR85384	NTC	57
55325395	NTC_FAR85384	NTC	275
55325396	NTC_FAR85384	NTC	109
55325397	NTC_FAR85384	NTC	73
55325398	NTC_FAR85384	NTC	119
55325399	NTC_FAR85384	NTC	86
55325400	NTC_FAR85384	NTC	61
55325401	NTC_FAR85384	NTC	159
55325402	NTC_FAR85384	NTC	144
55325403	NTC_FAR85384	NTC	41
55325404	NTC_FAR85384	NTC	61
55325405	NTC_FAR85384	NTC	74
55325406	NTC_FAR85384	NTC	91
55325407	NTC_FAR85384	NTC	42
55325408	NTC_FAR85384	NTC	122
55325409	NTC_FAR85384	NTC	44
55325410	NTC_FAR85384	NTC	88
55325411	NTC_FAR85384	NTC	98
55325412	NTC_FAR85384	NTC	88
55325413	NTC_FAR85384	NTC	46
55325414	NTC_FAR85384	NTC	67
55325415	NTC_FAR85384	NTC	95
55325416	NTC_FAR85384	NTC	185
55325417	NTC_FAR85384	NTC	46
55325418	NTC_FAR85384	NTC	82
55325419	NTC_FAR85384	NTC	35
55325420	NTC_FAR85384	NTC	56
55325421	NTC_FAR85384	NTC	53
55325422	NTC_FAR85384	NTC	46
55325423	NTC_FAR85384	NTC	101
55325424	NTC_FAR85384	NTC	44
55325425	NTC_FAR85384	NTC	56
55325426	NTC_FAR85384	NTC	140
55325427	NTC_FAR85384	NTC	42
55325428	NTC_FAR85384	NTC	55
55325429	NTC_FAR85384	NTC	87
55325430	NTC_FAR85384	NTC	105
55325431	NTC_FAR85384	NTC	78
55325432	NTC_FAR85384	NTC	34
55325433	NTC_FAR85384	NTC	74
55325434	NTC_FAR85384	NTC	94
55325435	NTC_FAR85384	NTC	50
55325436	NTC_FAR85384	NTC	47
55325437	NTC_FAR85384	NTC	84
55325438	NTC_FAR85384	NTC	43
55325439	NTC_FAR85384	NTC	44
55325440	NTC_FAR85384	NTC	11
55325441	NTC_FAR85384	NTC	205
55325442	NTC_FAR85384	NTC	110
55325443	NTC_FAR85384	NTC	57
55325444	NTC_FAR85384	NTC	37
55325445	NTC_FAR85384	NTC	52
55325446	NTC_FAR85384	NTC	59
55325447	NTC_FAR85384	NTC	150
55325448	NTC_FAR85384	NTC	107
55325449	NTC_FAR85384	NTC	122
55325450	NTC_FAR85384	NTC	59
55325451	NTC_FAR85384	NTC	100
55325452	NTC_FAR85384	NTC	135
55325453	NTC_FAR85384	NTC	90
55325454	NTC_FAR85384	NTC	117
55325455	NTC_FAR85384	NTC	257
55325456	NTC_FAR85384	NTC	145
55325457	NTC_FAR85384	NTC	38
55325458	NTC_FAR85384	NTC	76
55325459	NTC_FAR85384	NTC	81
55325460	NTC_FAR85384	NTC	96
55325461	NTC_FAR85384	NTC	59
55325462	NTC_FAR85384	NTC	113
55325463	NTC_FAR85384	NTC	96
55325464	NTC_FAR85384	NTC	38
55325465	NTC_FAR85384	NTC	257
55325466	NTC_FAR85384	NTC	149
55325467	NTC_FAR85384	NTC	143
55325468	NTC_FAR85384	NTC	67
55325469	NTC_FAR85384	NTC	118
55325470	NTC_FAR85384	NTC	67
55325471	NTC_FAR85384	NTC	77
55325472	NTC_FAR85384	NTC	52
55325473	NTC_FAR85384	NTC	69
55325474	NTC_FAR85384	NTC	121
55325475	NTC_FAR85384	NTC	133
55325476	NTC_FAR85384	NTC	45
55325477	NTC_FAR85384	NTC	78
55325478	NTC_FAR85384	NTC	52
55325479	NTC_FAR85384	NTC	94
55325480	NTC_FAR85384	NTC	34
55325481	NTC_FAR85384	NTC	147
55325482	NTC_FAR85384	NTC	82
55325483	NTC_FAR85384	NTC	120
55325484	NTC_FAR85384	NTC	80
55325485	NTC_FAR85384	NTC	75
55325486	NTC_FAR85384	NTC	111
55325487	NTC_FAR85384	NTC	146
55325488	NTC_FAR85384	NTC	62
55325489	NTC_FAR85384	NTC	234
55325490	NTC_FAR85384	NTC	113
55325491	NTC_FAR85384	NTC	123
55325492	NTC_FAR85384	NTC	184
55325493	NTC_FAR85384	NTC	85
55325494	NTC_FAR85384	NTC	205
55325495	NTC_FAR85384	NTC	45
55325496	NTC_FAR85384	NTC	114
55325497	NTC_FAR85384	NTC	90
55325498	NTC_FAR85384	NTC	99
55325499	NTC_FAR85384	NTC	173
55325500	NTC_FAR85384	NTC	42
55325501	NTC_FAR85384	NTC	33
55325502	NTC_FAR85384	NTC	169
55325503	NTC_FAR85384	NTC	157
55325504	NTC_FAR85384	NTC	169
55325505	NTC_FAR85384	NTC	178
55325506	NTC_FAR85384	NTC	54
55325507	NTC_FAR85384	NTC	120
55325508	NTC_FAR85384	NTC	64
55325509	NTC_FAR85384	NTC	46
55325510	NTC_FAR85384	NTC	37
55325511	NTC_FAR85384	NTC	170
55325512	NTC_FAR85384	NTC	89
55325513	NTC_FAR85384	NTC	74
55325514	NTC_FAR85384	NTC	73
55325515	NTC_FAR85384	NTC	90
55325516	NTC_FAR85384	NTC	82
55325517	NTC_FAR85384	NTC	74
55325518	NTC_FAR85384	NTC	66
55325519	NTC_FAR85384	NTC	132
55325520	NTC_FAR85384	NTC	33
55325521	NTC_FAR85384	NTC	20
55325522	NTC_FAR85384	NTC	120
55325523	NTC_FAR85384	NTC	102
55325524	NTC_FAR85384	NTC	137
55325525	NTC_FAR85384	NTC	173
55325526	NTC_FAR85384	NTC	80
55325527	NTC_FAR85384	NTC	101
55325528	NTC_FAR85384	NTC	91
55325529	NTC_FAR85384	NTC	110
55325530	NTC_FAR85384	NTC	136
55325531	NTC_FAR85384	NTC	88
55325532	NTC_FAR85384	NTC	81
55325533	NTC_FAR85384	NTC	82
55325534	NTC_FAR85384	NTC	164
55325535	NTC_FAR85384	NTC	130
55325536	NTC_FAR85384	NTC	100
55325537	NTC_FAR85384	NTC	140
55325538	NTC_FAR85384	NTC	76
55325539	NTC_FAR85384	NTC	79
55325540	NTC_FAR85384	NTC	63
55325541	NTC_FAR85384	NTC	49
55325542	NTC_FAR85384	NTC	27
55325543	NTC_FAR85384	NTC	139
55325544	NTC_FAR85384	NTC	41
55325545	NTC_FAR85384	NTC	146
55325546	NTC_FAR85384	NTC	177
55325547	NTC_FAR85384	NTC	277
55325548	NTC_FAR85384	NTC	189
55325549	NTC_FAR85384	NTC	72
55325550	NTC_FAR85384	NTC	8
55325551	NTC_FAR85384	NTC	105
55325552	NTC_FAR85384	NTC	194
55325553	NTC_FAR85384	NTC	93
55325554	NTC_FAR85384	NTC	88
55325555	NTC_FAR85384	NTC	125
55325556	NTC_FAR85384	NTC	44
55325557	NTC_FAR85384	NTC	101
55325558	NTC_FAR85384	NTC	155
55325559	NTC_FAR85384	NTC	48
55325560	NTC_FAR85384	NTC	47
55325561	NTC_FAR85384	NTC	77
55325562	NTC_FAR85384	NTC	57
55325563	NTC_FAR85384	NTC	213
55325564	NTC_FAR85384	NTC	77
55325565	NTC_FAR85384	NTC	98
55325566	NTC_FAR85384	NTC	80
55325567	NTC_FAR85384	NTC	114
55325568	NTC_FAR85384	NTC	120
55325569	NTC_FAR85384	NTC	90
55325570	NTC_FAR85384	NTC	66
55325571	NTC_FAR85384	NTC	87
55325572	NTC_FAR85384	NTC	78
55325573	NTC_FAR85384	NTC	114
55325574	NTC_FAR85384	NTC	105
55325575	NTC_FAR85384	NTC	170
55325576	NTC_FAR85384	NTC	22
55325577	NTC_FAR85384	NTC	97
55325578	NTC_FAR85384	NTC	27
55325579	NTC_FAR85384	NTC	21
55325580	NTC_FAR85384	NTC	166
55325581	NTC_FAR85384	NTC	77
55325582	NTC_FAR85384	NTC	168
55325583	NTC_FAR85384	NTC	73
55325584	NTC_FAR85384	NTC	108
55325585	NTC_FAR85384	NTC	102
55325586	NTC_FAR85384	NTC	132
55325587	NTC_FAR85384	NTC	107
55325588	NTC_FAR85384	NTC	101
55325589	NTC_FAR85384	NTC	115
55325590	NTC_FAR85384	NTC	87
55325591	NTC_FAR85384	NTC	105
55325592	NTC_FAR85384	NTC	53
55325593	NTC_FAR85384	NTC	106
55325594	NTC_FAR85384	NTC	31
55325595	NTC_FAR85384	NTC	39
55325596	NTC_FAR85384	NTC	45
55325597	NTC_FAR85384	NTC	98
55325598	NTC_FAR85384	NTC	31
55325599	NTC_FAR85384	NTC	63
55325600	NTC_FAR85384	NTC	107
55325601	NTC_FAR85384	NTC	73
55325602	NTC_FAR85384	NTC	70
55325603	NTC_FAR85384	NTC	73
55325604	NTC_FAR85384	NTC	157
55325605	NTC_FAR85384	NTC	24
55325606	NTC_FAR85384	NTC	30
55325607	NTC_FAR85384	NTC	104
55325608	NTC_FAR85384	NTC	106
55325609	NTC_FAR85384	NTC	131
55325610	NTC_FAR85384	NTC	47
55325611	NTC_FAR85384	NTC	40
55325612	NTC_FAR85384	NTC	53
55325613	NTC_FAR85384	NTC	56
55325614	NTC_FAR85384	NTC	90
55325615	NTC_FAR85384	NTC	106
55325616	NTC_FAR85384	NTC	122
55325617	NTC_FAR85384	NTC	71
55325618	NTC_FAR85384	NTC	20
55325619	NTC_FAR85384	NTC	107
55325620	NTC_FAR85384	NTC	131
55325621	NTC_FAR85384	NTC	159
55325622	NTC_FAR85384	NTC	170
55325623	NTC_FAR85384	NTC	115
55325624	NTC_FAR85384	NTC	51
55325625	NTC_FAR85384	NTC	145
55325626	NTC_FAR85384	NTC	139
55325627	NTC_FAR85384	NTC	144
55325628	NTC_FAR85384	NTC	110
55325629	NTC_FAR85384	NTC	68
55325630	NTC_FAR85384	NTC	86
55325631	NTC_FAR85384	NTC	75
55325632	NTC_FAR85384	NTC	110
55325633	NTC_FAR85384	NTC	71
55325634	NTC_FAR85384	NTC	126
55325635	NTC_FAR85384	NTC	127
55325636	NTC_FAR85384	NTC	143
55325637	NTC_FAR85384	NTC	116
55325638	NTC_FAR85384	NTC	48
55325639	NTC_FAR85384	NTC	57
55325640	NTC_FAR85384	NTC	275
55325641	NTC_FAR85384	NTC	109
55325642	NTC_FAR85384	NTC	73
55325643	NTC_FAR85384	NTC	119
55325644	NTC_FAR85384	NTC	86
55325645	NTC_FAR85384	NTC	61
55325646	NTC_FAR85384	NTC	159
55325647	NTC_FAR85384	NTC	144
55325648	NTC_FAR85384	NTC	41
55325649	NTC_FAR85384	NTC	61
55325650	NTC_FAR85384	NTC	74
55325651	NTC_FAR85384	NTC	91
55325652	NTC_FAR85384	NTC	42
55325653	NTC_FAR85384	NTC	122
55325654	NTC_FAR85384	NTC	44
55325655	NTC_FAR85384	NTC	88
55325656	NTC_FAR85384	NTC	98
55325657	NTC_FAR85384	NTC	88
55325658	NTC_FAR85384	NTC	46
55325659	NTC_FAR85384	NTC	67
55325660	NTC_FAR85384	NTC	95
55325661	NTC_FAR85384	NTC	185
55325662	NTC_FAR85384	NTC	46
55325663	NTC_FAR85384	NTC	82
55325664	NTC_FAR85384	NTC	35
55325665	NTC_FAR85384	NTC	56
55325666	NTC_FAR85384	NTC	53
55325667	NTC_FAR85384	NTC	46
55325668	NTC_FAR85384	NTC	101
55325669	NTC_FAR85384	NTC	44
55325670	NTC_FAR85384	NTC	56
55325671	NTC_FAR85384	NTC	140
55325672	NTC_FAR85384	NTC	42
55325673	NTC_FAR85384	NTC	55
55325674	NTC_FAR85384	NTC	87
55325675	NTC_FAR85384	NTC	105
55325676	NTC_FAR85384	NTC	78
55325677	NTC_FAR85384	NTC	34
55325678	NTC_FAR85384	NTC	74
55325679	NTC_FAR85384	NTC	94
55325680	NTC_FAR85384	NTC	50
55325681	NTC_FAR85384	NTC	47
55325682	NTC_FAR85384	NTC	84
55325683	NTC_FAR85384	NTC	43
55325684	NTC_FAR85384	NTC	44
55325685	NTC_FAR85384	NTC	11
55325686	NTC_FAR85384	NTC	205
55325687	NTC_FAR85384	NTC	110
55325688	NTC_FAR85384	NTC	57
55325689	NTC_FAR85384	NTC	37
55325690	NTC_FAR85384	NTC	52
55325691	NTC_FAR85384	NTC	59
55325692	NTC_FAR85384	NTC	150
55325693	NTC_FAR85384	NTC	107
55325694	NTC_FAR85384	NTC	122
55325695	NTC_FAR85384	NTC	164
55325696	NTC_FAR85384	NTC	20
55325697	NTC_FAR85384	NTC	90
55325698	NTC_FAR85384	NTC	31
55325699	NTC_FAR85384	NTC	122
55325700	NTC_FAR85384	NTC	170
55325701	NTC_FAR85384	NTC	71
55325702	NTC_FAR85384	NTC	56
55325703	NTC_FAR85384	NTC	115
55325704	NTC_FAR85384	NTC	159
55325705	NTC_FAR85384	NTC	51
55325706	NTC_FAR85384	NTC	107
55325707	NTC_FAR85384	NTC	139
55325708	NTC_FAR85384	NTC	40
55325709	NTC_FAR85384	NTC	104
55325710	NTC_FAR85384	NTC	144
55325711	NTC_FAR85384	NTC	131
55325712	NTC_FAR85384	NTC	145
55325713	NTC_FAR85384	NTC	110
55325714	NTC_FAR85384	NTC	68
55325715	NTC_FAR85384	NTC	86
55325716	NTC_FAR85384	NTC	75
55325717	NTC_FAR85384	NTC	71
55325718	NTC_FAR85384	NTC	126
55325719	NTC_FAR85384	NTC	106
55325720	NTC_FAR85384	NTC	127
55325721	NTC_FAR85384	NTC	143
55325722	NTC_FAR85384	NTC	116
55325723	NTC_FAR85384	NTC	48
55325724	NTC_FAR85384	NTC	57
55325725	NTC_FAR85384	NTC	109
55325726	NTC_FAR85384	NTC	73
55325727	NTC_FAR85384	NTC	119
55325728	NTC_FAR85384	NTC	86
55325729	NTC_FAR85384	NTC	61
55325730	NTC_FAR85384	NTC	159
55325731	NTC_FAR85384	NTC	144
55325732	NTC_FAR85384	NTC	41
55325733	NTC_FAR85384	NTC	61
55325734	NTC_FAR85384	NTC	74
55325735	NTC_FAR85384	NTC	91
55325736	NTC_FAR85384	NTC	42
55325737	NTC_FAR85384	NTC	44
55325738	NTC_FAR85384	NTC	88
55325739	NTC_FAR85384	NTC	98
55325740	NTC_FAR85384	NTC	88
55325741	NTC_FAR85384	NTC	46
55325742	NTC_FAR85384	NTC	67
55325743	NTC_FAR85384	NTC	95
55325744	NTC_FAR85384	NTC	185
55325745	NTC_FAR85384	NTC	46
55325746	NTC_FAR85384	NTC	82
55325747	NTC_FAR85384	NTC	35
55325748	NTC_FAR85384	NTC	56
55325749	NTC_FAR85384	NTC	53
55325750	NTC_FAR85384	NTC	46
55325751	NTC_FAR85384	NTC	101
55325752	NTC_FAR85384	NTC	44
55325753	NTC_FAR85384	NTC	56
55325754	NTC_FAR85384	NTC	140
55325755	NTC_FAR85384	NTC	42
55325756	NTC_FAR85384	NTC	55
55325757	NTC_FAR85384	NTC	105
55325758	NTC_FAR85384	NTC	78
55325759	NTC_FAR85384	NTC	34
55325760	NTC_FAR85384	NTC	74
55325761	NTC_FAR85384	NTC	94
55325762	NTC_FAR85384	NTC	50
55325763	NTC_FAR85384	NTC	43
55325764	NTC_FAR85384	NTC	44
55325765	NTC_FAR85384	NTC	12
55325766	NTC_FAR85384	NTC	199
55325767	NTC_FAR85384	NTC	132
55325768	NTC_FAR85384	NTC	37
55325769	NTC_FAR85384	NTC	151
55325770	NTC_FAR85384	NTC	181
55325771	NTC_FAR85384	NTC	136
55325772	NTC_FAR85384	NTC	10
55325773	NTC_FAR85384	NTC	12
55325774	NTC_FAR85384	NTC	93
55325775	NTC_FAR85384	NTC	154
55325776	NTC_FAR85384	NTC	143
55325777	NTC_FAR85384	NTC	34
55325778	NTC_FAR85384	NTC	55
55325779	NTC_FAR85384	NTC	81
55325780	NTC_FAR85384	NTC	197
55325781	NTC_FAR85384	NTC	88
55325782	NTC_FAR85384	NTC	42
55325783	NTC_FAR85384	NTC	88
55325784	NTC_FAR85384	NTC	121
55325785	NTC_FAR85384	NTC	54
55325786	NTC_FAR85384	NTC	105
55325787	NTC_FAR85384	NTC	65
55325788	NTC_FAR85384	NTC	52
55325789	NTC_FAR85384	NTC	45
55325790	NTC_FAR85384	NTC	64
55325791	NTC_FAR85384	NTC	68
55325792	NTC_FAR85384	NTC	67
55325793	NTC_FAR85384	NTC	82
55325794	NTC_FAR85384	NTC	36
55325795	NTC_FAR85384	NTC	128
55325796	NTC_FAR85384	NTC	101
55325797	NTC_FAR85384	NTC	111
55325798	NTC_FAR85384	NTC	77
55325799	NTC_FAR85384	NTC	77
55325800	NTC_FAR85384	NTC	156
55325801	NTC_FAR85384	NTC	63
55325802	NTC_FAR85384	NTC	47
55325803	NTC_FAR85384	NTC	40
55325804	NTC_FAR85384	NTC	78
55325805	NTC_FAR85384	NTC	133
55325806	NTC_FAR85384	NTC	139
55325807	NTC_FAR85384	NTC	77
55325808	NTC_FAR85384	NTC	37
55325809	NTC_FAR85384	NTC	84
55325810	NTC_FAR85384	NTC	329
55325811	NTC_FAR85384	NTC	291
55325812	NTC_FAR85384	NTC	99
55325813	NTC_FAR85384	NTC	112
55325814	NTC_FAR85384	NTC	111
55325815	NTC_FAR85384	NTC	131
55325816	NTC_FAR85384	NTC	62
55325817	NTC_FAR85384	NTC	179
55325818	NTC_FAR85384	NTC	76
55325819	NTC_FAR85384	NTC	104
55325820	NTC_FAR85384	NTC	48
55325821	NTC_FAR85384	NTC	87
55325822	NTC_FAR85384	NTC	97
55325823	NTC_FAR85384	NTC	95
55325824	NTC_FAR85384	NTC	140
55325825	NTC_FAR85384	NTC	61
55325826	NTC_FAR85384	NTC	43
55325827	NTC_FAR85384	NTC	80
55325828	NTC_FAR85384	NTC	76
55325829	NTC_FAR85384	NTC	76
55325830	NTC_FAR85384	NTC	207
55325831	NTC_FAR85384	NTC	63
55325832	NTC_FAR85384	NTC	170
55325833	NTC_FAR85384	NTC	49
55325834	NTC_FAR85384	NTC	212
55325835	NTC_FAR85384	NTC	63
55325836	NTC_FAR85384	NTC	70
55325837	NTC_FAR85384	NTC	74
55325838	NTC_FAR85384	NTC	58
55325839	NTC_FAR85384	NTC	109
55325840	NTC_FAR85384	NTC	79
55325841	NTC_FAR85384	NTC	26
55325842	NTC_FAR85384	NTC	182
55325843	NTC_FAR85384	NTC	128
55325844	NTC_FAR85384	NTC	157
55325845	NTC_FAR85384	NTC	142
55325846	NTC_FAR85384	NTC	132
55325847	NTC_FAR85384	NTC	46
55325848	NTC_FAR85384	NTC	129
55325849	NTC_FAR85384	NTC	212
55325850	NTC_FAR85384	NTC	91
55325851	NTC_FAR85384	NTC	84
55325852	NTC_FAR85384	NTC	117
55325853	NTC_FAR85384	NTC	69
55325854	NTC_FAR85384	NTC	203
55325855	NTC_FAR85384	NTC	59
55325856	NTC_FAR85384	NTC	137
55325857	NTC_FAR85384	NTC	70
55325858	NTC_FAR85384	NTC	140
55325859	NTC_FAR85384	NTC	61
55325860	NTC_FAR85384	NTC	95
55325861	NTC_FAR85384	NTC	207
55325862	NTC_FAR85384	NTC	74
55325863	NTC_FAR85384	NTC	26
55325864	NTC_FAR85384	NTC	207
55325865	NTC_FAR85384	NTC	61
55325866	NTC_FAR85384	NTC	140
55325867	NTC_FAR85384	NTC	95
55325868	NTC_FAR85384	NTC	74
55325869	NTC_FAR85384	NTC	26
55325870	NTC_FAR85384	NTC	207
55325871	NTC_FAR85384	NTC	74
55325872	NTC_FAR85384	NTC	26
55325873	NTC_FAR85384	NTC	134
55325874	NTC_FAR85384	NTC	209
55325875	NTC_FAR85384	NTC	125
55325876	NTC_FAR85384	NTC	47
55325877	NTC_FAR85384	NTC	163
55325878	NTC_FAR85384	NTC	54
55325879	NTC_FAR85384	NTC	100
55325880	NTC_FAR85384	NTC	134
55325881	NTC_FAR85384	NTC	209
55325882	NTC_FAR85384	NTC	125
55325883	NTC_FAR85384	NTC	47
55325884	NTC_FAR85384	NTC	163
55325885	NTC_FAR85384	NTC	54
55325886	NTC_FAR85384	NTC	100
55325887	NTC_FAR85384	NTC	255
55325888	NTC_FAR85384	NTC	95
55325889	NTC_FAR85384	NTC	259
55325890	NTC_FAR85384	NTC	129
55325891	NTC_FAR85384	NTC	255
55325892	NTC_FAR85384	NTC	95
55325893	NTC_FAR85384	NTC	259
55325894	NTC_FAR85384	NTC	129
55325895	NTC_FAR85384	NTC	255
55325896	NTC_FAR85384	NTC	95
55325897	NTC_FAR85384	NTC	259
55325898	NTC_FAR85384	NTC	129
55325899	NTC_FAR85384	NTC	189
55325900	NTC_FAR85384	NTC	189
55325901	NTC_FAR85384	NTC	139
55325902	NTC_FAR85384	NTC	189
55325903	NTC_FAR85384	NTC	139
55325904	NTC_FAR85384	NTC	30
55325905	NTC_FAR85384	NTC	171
55325906	NTC_FAR85384	NTC	91
55325907	NTC_FAR85384	NTC	56
55325908	NTC_FAR85384	NTC	26
55325909	NTC_FAR85384	NTC	48
55325910	NTC_FAR85384	NTC	69
55325911	NTC_FAR85384	NTC	169
55325912	NTC_FAR85384	NTC	70
55325913	NTC_FAR85384	NTC	60
55325914	NTC_FAR85384	NTC	79
55325915	NTC_FAR85384	NTC	47
55325916	NTC_FAR85384	NTC	105
55325917	NTC_FAR85384	NTC	51
55325918	NTC_FAR85384	NTC	87
55325919	NTC_FAR85384	NTC	46
55325920	NTC_FAR85384	NTC	78
55325921	NTC_FAR85384	NTC	11
55325922	NTC_FAR85384	NTC	112
55325923	NTC_FAR85384	NTC	10
55325924	NTC_FAR85384	NTC	23
55325925	NTC_FAR85384	NTC	75
55325926	NTC_FAR85384	NTC	38
55325927	NTC_FAR85384	NTC	50
55325928	NTC_FAR85384	NTC	156
55325929	NTC_FAR85384	NTC	40
55325930	NTC_FAR85384	NTC	65
55325931	NTC_FAR85384	NTC	91
55325932	NTC_FAR85384	NTC	52
55325933	NTC_FAR85384	NTC	141
55325934	NTC_FAR85384	NTC	52
55325935	NTC_FAR85384	NTC	50
55325936	NTC_FAR85384	NTC	334
55325937	NTC_FAR85384	NTC	178
55325938	NTC_FAR85384	NTC	93
55325939	NTC_FAR85384	NTC	86
55325940	NTC_FAR85384	NTC	74
55325941	NTC_FAR85384	NTC	91
55325942	NTC_FAR85384	NTC	86
55325943	NTC_FAR85384	NTC	94
55325944	NTC_FAR85384	NTC	139
55325945	NTC_FAR85384	NTC	153
55325946	NTC_FAR85384	NTC	85
55325947	NTC_FAR85384	NTC	42
55325948	NTC_FAR85384	NTC	72
55325949	NTC_FAR85384	NTC	78
55325950	NTC_FAR85384	NTC	107
55325951	NTC_FAR85384	NTC	109
55325952	NTC_FAR85384	NTC	62
55325953	NTC_FAR85384	NTC	101
55325954	NTC_FAR85384	NTC	125
55325955	NTC_FAR85384	NTC	52
55325956	NTC_FAR85384	NTC	79
55325957	NTC_FAR85384	NTC	58
55325958	NTC_FAR85384	NTC	46
55325959	NTC_FAR85384	NTC	19
55325960	NTC_FAR85384	NTC	150
55325961	NTC_FAR85384	NTC	13
55325962	NTC_FAR85384	NTC	58
55325963	NTC_FAR85384	NTC	124
55325964	NTC_FAR85384	NTC	55
55325965	NTC_FAR85384	NTC	58
55325966	NTC_FAR85384	NTC	61
55325967	NTC_FAR85384	NTC	17
55325968	NTC_FAR85384	NTC	58
55325969	NTC_FAR85384	NTC	17
55325970	NTC_FAR85384	NTC	58
55325971	NTC_FAR85384	NTC	61
55325972	NTC_FAR85384	NTC	17
55325973	NTC_FAR85384	NTC	58
55325974	NTC_FAR85384	NTC	17
55325975	NTC_FAR85384	NTC	58
55325976	NTC_FAR85384	NTC	61
55325977	NTC_FAR85384	NTC	17
55325978	NTC_FAR85384	NTC	139
55325979	NTC_FAR85384	NTC	45
55325980	NTC_FAR85384	NTC	94
55325981	NTC_FAR85384	NTC	134
55325982	NTC_FAR85384	NTC	134
55325983	NTC_FAR85384	NTC	134
55325984	NTC_FAR85384	NTC	258
55325985	NTC_FAR85384	NTC	36
55325986	NTC_FAR85384	NTC	38
55325987	NTC_FAR85384	NTC	7
55325988	NTC_FAR85384	NTC	81
55325989	NTC_FAR85384	NTC	99
55325990	NTC_FAR85384	NTC	122
55325991	NTC_FAR85384	NTC	243
55325992	NTC_FAR85384	NTC	106
55325993	NTC_FAR85384	NTC	99
55325994	NTC_FAR85384	NTC	51
55325995	NTC_FAR85384	NTC	114
55325996	NTC_FAR85384	NTC	60
55325997	NTC_FAR85384	NTC	25
55325998	NTC_FAR85384	NTC	71
55325999	NTC_FAR85384	NTC	109
55326000	NTC_FAR85384	NTC	168
55326001	NTC_FAR85384	NTC	42
55326002	NTC_FAR85384	NTC	47
55326003	NTC_FAR85384	NTC	81
55326004	NTC_FAR85384	NTC	112
55326005	NTC_FAR85384	NTC	68
55326006	NTC_FAR85384	NTC	43
55326007	NTC_FAR85384	NTC	26
55326008	NTC_FAR85384	NTC	53
55326009	NTC_FAR85384	NTC	77
55326010	NTC_FAR85384	NTC	122
55326011	NTC_FAR85384	NTC	258
55326012	NTC_FAR85384	NTC	243
55326013	NTC_FAR85384	NTC	99
55326014	NTC_FAR85384	NTC	7
55326015	NTC_FAR85384	NTC	81
55326016	NTC_FAR85384	NTC	106
55326017	NTC_FAR85384	NTC	114
55326018	NTC_FAR85384	NTC	60
55326019	NTC_FAR85384	NTC	25
55326020	NTC_FAR85384	NTC	71
55326021	NTC_FAR85384	NTC	109
55326022	NTC_FAR85384	NTC	168
55326023	NTC_FAR85384	NTC	42
55326024	NTC_FAR85384	NTC	47
55326025	NTC_FAR85384	NTC	81
55326026	NTC_FAR85384	NTC	112
55326027	NTC_FAR85384	NTC	68
55326028	NTC_FAR85384	NTC	43
55326029	NTC_FAR85384	NTC	26
55326030	NTC_FAR85384	NTC	53
55326031	NTC_FAR85384	NTC	77
55326032	NTC_FAR85384	NTC	63
55326033	NTC_FAR85384	NTC	329
55326034	NTC_FAR85384	NTC	122
55326035	NTC_FAR85384	NTC	329
55326036	NTC_FAR85384	NTC	63
55326037	NTC_FAR85384	NTC	329
55326038	NTC_FAR85384	NTC	63
55326039	NTC_FAR85384	NTC	122
55326040	NTC_FAR85384	NTC	329
55326041	NTC_FAR85384	NTC	63
55326042	NTC_FAR85384	NTC	122
55326043	NTC_FAR85384	NTC	56
55326044	NTC_FAR85384	NTC	83
55326045	NTC_FAR85384	NTC	135
55326046	NTC_FAR85384	NTC	56
55326047	NTC_FAR85384	NTC	83
55326048	NTC_FAR85384	NTC	135
55326049	NTC_FAR85384	NTC	249
55326050	NTC_FAR85384	NTC	83
55326051	NTC_FAR85384	NTC	135
55326052	NTC_FAR85384	NTC	239
55326053	NTC_FAR85384	NTC	239
55326054	NTC_FAR85384	NTC	62
55326055	NTC_FAR85384	NTC	58
55326056	NTC_FAR85384	NTC	146
55326057	NTC_FAR85384	NTC	58
55326058	NTC_FAR85384	NTC	146
55326059	NTC_FAR85384	NTC	58
55326060	NTC_FAR85384	NTC	146
55326061	NTC_FAR85384	NTC	58
55326062	NTC_FAR85384	NTC	241
55326063	NTC_FAR85384	NTC	158
55326064	NTC_FAR85384	NTC	158
55326065	NTC_FAR85384	NTC	188
55326066	NTC_FAR85384	NTC	52
55326067	NTC_FAR85384	NTC	93
55326068	NTC_FAR85384	NTC	176
55326069	NTC_FAR85384	NTC	72
55326070	NTC_FAR85384	NTC	64
55326071	NTC_FAR85384	NTC	188
55326072	NTC_FAR85384	NTC	50
55326073	NTC_FAR85384	NTC	176
55326074	NTC_FAR85384	NTC	86
55326075	NTC_FAR85384	NTC	76
55326076	NTC_FAR85384	NTC	93
55326077	NTC_FAR85384	NTC	52
55326078	NTC_FAR85384	NTC	42
55326079	NTC_FAR85384	NTC	72
55326080	NTC_FAR85384	NTC	64
55326081	NTC_FAR85384	NTC	188
55326082	NTC_FAR85384	NTC	52
55326083	NTC_FAR85384	NTC	93
55326084	NTC_FAR85384	NTC	176
55326085	NTC_FAR85384	NTC	72
55326086	NTC_FAR85384	NTC	64
55326087	NTC_FAR85384	NTC	176
55326088	NTC_FAR85384	NTC	72
55326089	NTC_FAR85384	NTC	95
55326090	NTC_FAR85384	NTC	64
55326091	NTC_FAR85384	NTC	114
55326092	NTC_FAR85384	NTC	83
55326093	NTC_FAR85384	NTC	42
55326094	NTC_FAR85384	NTC	104
55326095	NTC_FAR85384	NTC	50
55326096	NTC_FAR85384	NTC	117
55326097	NTC_FAR85384	NTC	59
55326098	NTC_FAR85384	NTC	58
55326099	NTC_FAR85384	NTC	34
55326100	NTC_FAR85384	NTC	55
55326101	NTC_FAR85384	NTC	37
55326102	NTC_FAR85384	NTC	25
55326103	NTC_FAR85384	NTC	86
55326104	NTC_FAR85384	NTC	128
55326105	NTC_FAR85384	NTC	26
55326106	NTC_FAR85384	NTC	138
55326107	NTC_FAR85384	NTC	17
55326108	NTC_FAR85384	NTC	30
55326109	NTC_FAR85384	NTC	79
55326110	NTC_FAR85384	NTC	23
55326111	NTC_FAR85384	NTC	22
55326112	NTC_FAR85384	NTC	59
55326113	NTC_FAR85384	NTC	61
55326114	NTC_FAR85384	NTC	106
55326115	NTC_FAR85384	NTC	95
55326116	NTC_FAR85384	NTC	30
55326117	NTC_FAR85384	NTC	137
55326118	NTC_FAR85384	NTC	28
55326119	NTC_FAR85384	NTC	89
55326120	NTC_FAR85384	NTC	99
55326121	NTC_FAR85384	NTC	117
55326122	NTC_FAR85384	NTC	109
55326123	NTC_FAR85384	NTC	52
55326124	NTC_FAR85384	NTC	53
55326125	NTC_FAR85384	NTC	38
55326126	NTC_FAR85384	NTC	52
55326127	NTC_FAR85384	NTC	72
55326128	NTC_FAR85384	NTC	64
55326129	NTC_FAR85384	NTC	144
55326130	NTC_FAR85384	NTC	80
55326131	NTC_FAR85384	NTC	35
55326132	NTC_FAR85384	NTC	43
55326133	NTC_FAR85384	NTC	139
55326134	NTC_FAR85384	NTC	21
55326135	NTC_FAR85384	NTC	19
55326136	NTC_FAR85384	NTC	119
55326137	NTC_FAR85384	NTC	71
55326138	NTC_FAR85384	NTC	67
55326139	NTC_FAR85384	NTC	51
55326140	NTC_FAR85384	NTC	102
55326141	NTC_FAR85384	NTC	123
55326142	NTC_FAR85384	NTC	80
55326143	NTC_FAR85384	NTC	99
55326144	NTC_FAR85384	NTC	44
55326145	NTC_FAR85384	NTC	90
55326146	NTC_FAR85384	NTC	180
55326147	NTC_FAR85384	NTC	101
55326148	NTC_FAR85384	NTC	50
55326149	NTC_FAR85384	NTC	49
55326150	NTC_FAR85384	NTC	43
55326151	NTC_FAR85384	NTC	144
55326152	NTC_FAR85384	NTC	104
55326153	NTC_FAR85384	NTC	59
55326154	NTC_FAR85384	NTC	61
55326155	NTC_FAR85384	NTC	115
55326156	NTC_FAR85384	NTC	72
55326157	NTC_FAR85384	NTC	73
55326158	NTC_FAR85384	NTC	64
55326159	NTC_FAR85384	NTC	144
55326160	NTC_FAR85384	NTC	132
55326161	NTC_FAR85384	NTC	82
55326162	NTC_FAR85384	NTC	126
55326163	NTC_FAR85384	NTC	87
55326164	NTC_FAR85384	NTC	74
55326165	NTC_FAR85384	NTC	37
55326166	NTC_FAR85384	NTC	15
55326167	NTC_FAR85384	NTC	67
55326168	NTC_FAR85384	NTC	79
55326169	NTC_FAR85384	NTC	61
55326170	NTC_FAR85384	NTC	48
55326171	NTC_FAR85384	NTC	113
55326172	NTC_FAR85384	NTC	46
55326173	NTC_FAR85384	NTC	72
55326174	NTC_FAR85384	NTC	112
55326175	NTC_FAR85384	NTC	54
55326176	NTC_FAR85384	NTC	75
55326177	NTC_FAR85384	NTC	24
55326178	NTC_FAR85384	NTC	95
55326179	NTC_FAR85384	NTC	100
55326180	NTC_FAR85384	NTC	123
55326181	NTC_FAR85384	NTC	146
55326182	NTC_FAR85384	NTC	54
55326183	NTC_FAR85384	NTC	128
55326184	NTC_FAR85384	NTC	46
55326185	NTC_FAR85384	NTC	54
55326186	NTC_FAR85384	NTC	77
55326187	NTC_FAR85384	NTC	103
55326188	NTC_FAR85384	NTC	23
55326189	NTC_FAR85384	NTC	69
55326190	NTC_FAR85384	NTC	50
55326191	NTC_FAR85384	NTC	71
55326192	NTC_FAR85384	NTC	79
55326193	NTC_FAR85384	NTC	72
55326194	NTC_FAR85384	NTC	72
55326195	NTC_FAR85384	NTC	148
55326196	NTC_FAR85384	NTC	52
55326197	NTC_FAR85384	NTC	114
55326198	NTC_FAR85384	NTC	57
55326199	NTC_FAR85384	NTC	70
55326200	NTC_FAR85384	NTC	55
55326201	NTC_FAR85384	NTC	174
55326202	NTC_FAR85384	NTC	155
55326203	NTC_FAR85384	NTC	68
55326204	NTC_FAR85384	NTC	128
55326205	NTC_FAR85384	NTC	54
55326206	NTC_FAR85384	NTC	26
55326207	NTC_FAR85384	NTC	83
55326208	NTC_FAR85384	NTC	54
55326209	NTC_FAR85384	NTC	50
55326210	NTC_FAR85384	NTC	76
55326211	NTC_FAR85384	NTC	75
55326212	NTC_FAR85384	NTC	98
55326213	NTC_FAR85384	NTC	39
55326214	NTC_FAR85384	NTC	94
55326215	NTC_FAR85384	NTC	51
55326216	NTC_FAR85384	NTC	29
55326217	NTC_FAR85384	NTC	78
55326218	NTC_FAR85384	NTC	112
55326219	NTC_FAR85384	NTC	95
55326220	NTC_FAR85384	NTC	75
55326221	NTC_FAR85384	NTC	24
55326222	NTC_FAR85384	NTC	112
55326223	NTC_FAR85384	NTC	45
55326224	NTC_FAR85384	NTC	61
55326225	NTC_FAR85384	NTC	31
55326226	NTC_FAR85384	NTC	74
55326227	NTC_FAR85384	NTC	43
55326228	NTC_FAR85384	NTC	158
55326229	NTC_FAR85384	NTC	49
55326230	NTC_FAR85384	NTC	115
55326231	NTC_FAR85384	NTC	103
55326232	NTC_FAR85384	NTC	76
55326233	NTC_FAR85384	NTC	89
55326234	NTC_FAR85384	NTC	97
55326235	NTC_FAR85384	NTC	73
55326236	NTC_FAR85384	NTC	76
55326237	NTC_FAR85384	NTC	27
55326238	NTC_FAR85384	NTC	22
55326239	NTC_FAR85384	NTC	107
55326240	NTC_FAR85384	NTC	69
55326241	NTC_FAR85384	NTC	25
55326242	NTC_FAR85384	NTC	37
55326243	NTC_FAR85384	NTC	49
55326244	NTC_FAR85384	NTC	65
55326245	NTC_FAR85384	NTC	130
55326246	NTC_FAR85384	NTC	108
55326247	NTC_FAR85384	NTC	25
55326248	NTC_FAR85384	NTC	110
55326249	NTC_FAR85384	NTC	93
55326250	NTC_FAR85384	NTC	111
55326251	NTC_FAR85384	NTC	137
55326252	NTC_FAR85384	NTC	132
55326253	NTC_FAR85384	NTC	27
55326254	NTC_FAR85384	NTC	28
55326255	NTC_FAR85384	NTC	64
55326256	NTC_FAR85384	NTC	92
55326257	NTC_FAR85384	NTC	104
55326258	NTC_FAR85384	NTC	134
55326259	NTC_FAR85384	NTC	91
55326260	NTC_FAR85384	NTC	100
55326261	NTC_FAR85384	NTC	27
55326262	NTC_FAR85384	NTC	45
55326263	NTC_FAR85384	NTC	106
55326264	NTC_FAR85384	NTC	48
55326265	NTC_FAR85384	NTC	64
55326266	NTC_FAR85384	NTC	56
55326267	NTC_FAR85384	NTC	131
55326268	NTC_FAR85384	NTC	125
55326269	NTC_FAR85384	NTC	36
55326270	NTC_FAR85384	NTC	71
55326271	NTC_FAR85384	NTC	55
55326272	NTC_FAR85384	NTC	58
55326273	NTC_FAR85384	NTC	69
55326274	NTC_FAR85384	NTC	41
55326275	NTC_FAR85384	NTC	48
55326276	NTC_FAR85384	NTC	31
55326277	NTC_FAR85384	NTC	63
55326278	NTC_FAR85384	NTC	65
55326279	NTC_FAR85384	NTC	36
55326280	NTC_FAR85384	NTC	27
55326281	NTC_FAR85384	NTC	71
55326282	NTC_FAR85384	NTC	51
55326283	NTC_FAR85384	NTC	48
55326284	NTC_FAR85384	NTC	24
55326285	NTC_FAR85384	NTC	78
55326286	NTC_FAR85384	NTC	68
55326287	NTC_FAR85384	NTC	103
55326288	NTC_FAR85384	NTC	77
55326289	NTC_FAR85384	NTC	69
55326290	NTC_FAR85384	NTC	49
55326291	NTC_FAR85384	NTC	48
55326292	NTC_FAR85384	NTC	46
55326293	NTC_FAR85384	NTC	114
55326294	NTC_FAR85384	NTC	46
55326295	NTC_FAR85384	NTC	72
55326296	NTC_FAR85384	NTC	66
55326297	NTC_FAR85384	NTC	44
55326298	NTC_FAR85384	NTC	48
55326299	NTC_FAR85384	NTC	37
55326300	NTC_FAR85384	NTC	65
55326301	NTC_FAR85384	NTC	146
55326302	NTC_FAR85384	NTC	45
55326303	NTC_FAR85384	NTC	79
55326304	NTC_FAR85384	NTC	32
55326305	NTC_FAR85384	NTC	16
55326306	NTC_FAR85384	NTC	49
55326307	NTC_FAR85384	NTC	32
55326308	NTC_FAR85384	NTC	57
55326309	NTC_FAR85384	NTC	69
55326310	NTC_FAR85384	NTC	54
55326311	NTC_FAR85384	NTC	60
55326312	NTC_FAR85384	NTC	31
55326313	NTC_FAR85384	NTC	107
55326314	NTC_FAR85384	NTC	101
55326315	NTC_FAR85384	NTC	97
55326316	NTC_FAR85384	NTC	168
55326317	NTC_FAR85384	NTC	72
55326318	NTC_FAR85384	NTC	56
55326319	NTC_FAR85384	NTC	57
55326320	NTC_FAR85384	NTC	150
55326321	NTC_FAR85384	NTC	119
55326322	NTC_FAR85384	NTC	79
55326323	NTC_FAR85384	NTC	83
55326324	NTC_FAR85384	NTC	115
55326325	NTC_FAR85384	NTC	77
55326326	NTC_FAR85384	NTC	69
55326327	NTC_FAR85384	NTC	48
55326328	NTC_FAR85384	NTC	141
55326329	NTC_FAR85384	NTC	39
55326330	NTC_FAR85384	NTC	61
55326331	NTC_FAR85384	NTC	84
55326332	NTC_FAR85384	NTC	56
55326333	NTC_FAR85384	NTC	103
55326334	NTC_FAR85384	NTC	58
55326335	NTC_FAR85384	NTC	102
55326336	NTC_FAR85384	NTC	20
55326337	NTC_FAR85384	NTC	94
55326338	NTC_FAR85384	NTC	137
55326339	NTC_FAR85384	NTC	78
55326340	NTC_FAR85384	NTC	40
55326341	NTC_FAR85384	NTC	30
55326342	NTC_FAR85384	NTC	42
55326343	NTC_FAR85384	NTC	30
55326344	NTC_FAR85384	NTC	124
55326345	NTC_FAR85384	NTC	27
55326346	NTC_FAR85384	NTC	52
55326347	NTC_FAR85384	NTC	63
55326348	NTC_FAR85384	NTC	68
55326349	NTC_FAR85384	NTC	57
55326350	NTC_FAR85384	NTC	264
55326351	NTC_FAR85384	NTC	81
55326352	NTC_FAR85384	NTC	47
55326353	NTC_FAR85384	NTC	122
55326354	NTC_FAR85384	NTC	67
55326355	NTC_FAR85384	NTC	58
55326356	NTC_FAR85384	NTC	110
55326357	NTC_FAR85384	NTC	119
55326358	NTC_FAR85384	NTC	85
55326359	NTC_FAR85384	NTC	36
55326360	NTC_FAR85384	NTC	149
55326361	NTC_FAR85384	NTC	133
55326362	NTC_FAR85384	NTC	64
55326363	NTC_FAR85384	NTC	136
55326364	NTC_FAR85384	NTC	45
55326365	NTC_FAR85384	NTC	61
55326366	NTC_FAR85384	NTC	95
55326367	NTC_FAR85384	NTC	73
55326368	NTC_FAR85384	NTC	121
55326369	NTC_FAR85384	NTC	144
55326370	NTC_FAR85384	NTC	21
55326371	NTC_FAR85384	NTC	100
55326372	NTC_FAR85384	NTC	154
55326373	NTC_FAR85384	NTC	59
55326374	NTC_FAR85384	NTC	109
55326375	NTC_FAR85384	NTC	60
55326376	NTC_FAR85384	NTC	74
55326377	NTC_FAR85384	NTC	139
55326378	NTC_FAR85384	NTC	60
55326379	NTC_FAR85384	NTC	98
55326380	NTC_FAR85384	NTC	94
55326381	NTC_FAR85384	NTC	45
55326382	NTC_FAR85384	NTC	80
55326383	NTC_FAR85384	NTC	109
55326384	NTC_FAR85384	NTC	53
55326385	NTC_FAR85384	NTC	66
55326386	NTC_FAR85384	NTC	83
55326387	NTC_FAR85384	NTC	41
55326388	NTC_FAR85384	NTC	87
55326389	NTC_FAR85384	NTC	90
55326390	NTC_FAR85384	NTC	97
55326391	NTC_FAR85384	NTC	33
55326392	NTC_FAR85384	NTC	65
55326393	NTC_FAR85384	NTC	49
55326394	NTC_FAR85384	NTC	23
55326395	NTC_FAR85384	NTC	62
55326396	NTC_FAR85384	NTC	49
55326397	NTC_FAR85384	NTC	48
55326398	NTC_FAR85384	NTC	44
55326399	NTC_FAR85384	NTC	65
55326400	NTC_FAR85384	NTC	75
55326401	NTC_FAR85384	NTC	25
55326402	NTC_FAR85384	NTC	74
55326403	NTC_FAR85384	NTC	102
55326404	NTC_FAR85384	NTC	37
55326405	NTC_FAR85384	NTC	159
55326406	NTC_FAR85384	NTC	54
55326407	NTC_FAR85384	NTC	85
55326408	NTC_FAR85384	NTC	78
55326409	NTC_FAR85384	NTC	110
55326410	NTC_FAR85384	NTC	103
55326411	NTC_FAR85384	NTC	41
55326412	NTC_FAR85384	NTC	30
55326413	NTC_FAR85384	NTC	88
55326414	NTC_FAR85384	NTC	108
55326415	NTC_FAR85384	NTC	124
55326416	NTC_FAR85384	NTC	58
55326417	NTC_FAR85384	NTC	47
55326418	NTC_FAR85384	NTC	52
55326419	NTC_FAR85384	NTC	120
55326420	NTC_FAR85384	NTC	54
55326421	NTC_FAR85384	NTC	22
55326422	NTC_FAR85384	NTC	30
55326423	NTC_FAR85384	NTC	35
55326424	NTC_FAR85384	NTC	60
55326425	NTC_FAR85384	NTC	130
55326426	NTC_FAR85384	NTC	95
55326427	NTC_FAR85384	NTC	14
55326428	NTC_FAR85384	NTC	94
55326429	NTC_FAR85384	NTC	90
55326430	NTC_FAR85384	NTC	115
55326431	NTC_FAR85384	NTC	101
55326432	NTC_FAR85384	NTC	53
55326433	NTC_FAR85384	NTC	71
55326434	NTC_FAR85384	NTC	59
55326435	NTC_FAR85384	NTC	43
55326436	NTC_FAR85384	NTC	50
55326437	NTC_FAR85384	NTC	18
55326438	NTC_FAR85384	NTC	88
55326439	NTC_FAR85384	NTC	84
55326440	NTC_FAR85384	NTC	86
55326441	NTC_FAR85384	NTC	119
55326442	NTC_FAR85384	NTC	51
55326443	NTC_FAR85384	NTC	54
55326444	NTC_FAR85384	NTC	19
55326445	NTC_FAR85384	NTC	74
55326446	NTC_FAR85384	NTC	121
55326447	NTC_FAR85384	NTC	85
55326448	NTC_FAR85384	NTC	137
55326449	NTC_FAR85384	NTC	65
55326450	NTC_FAR85384	NTC	39
55326451	NTC_FAR85384	NTC	147
55326452	NTC_FAR85384	NTC	37
55326453	NTC_FAR85384	NTC	112
55326454	NTC_FAR85384	NTC	95
55326455	NTC_FAR85384	NTC	123
55326456	NTC_FAR85384	NTC	93
55326457	NTC_FAR85384	NTC	21
55326458	NTC_FAR85384	NTC	86
55326459	NTC_FAR85384	NTC	104
55326460	NTC_FAR85384	NTC	124
55326461	NTC_FAR85384	NTC	75
55326462	NTC_FAR85384	NTC	71
55326463	NTC_FAR85384	NTC	94
55326464	NTC_FAR85384	NTC	179
55326465	NTC_FAR85384	NTC	67
55326466	NTC_FAR85384	NTC	116
55326467	NTC_FAR85384	NTC	104
55326468	NTC_FAR85384	NTC	77
55326469	NTC_FAR85384	NTC	114
55326470	NTC_FAR85384	NTC	114
55326471	NTC_FAR85384	NTC	36
55326472	NTC_FAR85384	NTC	91
55326473	NTC_FAR85384	NTC	74
55326474	NTC_FAR85384	NTC	47
55326475	NTC_FAR85384	NTC	45
55326476	NTC_FAR85384	NTC	140
55326477	NTC_FAR85384	NTC	122
55326478	NTC_FAR85384	NTC	64
55326479	NTC_FAR85384	NTC	35
55326480	NTC_FAR85384	NTC	138
55326481	NTC_FAR85384	NTC	94
55326482	NTC_FAR85384	NTC	93
55326483	NTC_FAR85384	NTC	108
55326484	NTC_FAR85384	NTC	84
55326485	NTC_FAR85384	NTC	119
55326486	NTC_FAR85384	NTC	93
55326487	NTC_FAR85384	NTC	53
55326488	NTC_FAR85384	NTC	47
55326489	NTC_FAR85384	NTC	109
55326490	NTC_FAR85384	NTC	100
55326491	NTC_FAR85384	NTC	120
55326492	NTC_FAR85384	NTC	28
55326493	NTC_FAR85384	NTC	84
55326494	NTC_FAR85384	NTC	47
55326495	NTC_FAR85384	NTC	76
55326496	NTC_FAR85384	NTC	102
55326497	NTC_FAR85384	NTC	140
55326498	NTC_FAR85384	NTC	159
55326499	NTC_FAR85384	NTC	76
55326500	NTC_FAR85384	NTC	144
55326501	NTC_FAR85384	NTC	28
55326502	NTC_FAR85384	NTC	99
55326503	NTC_FAR85384	NTC	116
55326504	NTC_FAR85384	NTC	108
55326505	NTC_FAR85384	NTC	48
55326506	NTC_FAR85384	NTC	70
55326507	NTC_FAR85384	NTC	77
55326508	NTC_FAR85384	NTC	114
55326509	NTC_FAR85384	NTC	111
55326510	NTC_FAR85384	NTC	114
55326511	NTC_FAR85384	NTC	57
55326512	NTC_FAR85384	NTC	51
55326513	NTC_FAR85384	NTC	43
55326514	NTC_FAR85384	NTC	75
55326515	NTC_FAR85384	NTC	69
55326516	NTC_FAR85384	NTC	43
55326517	NTC_FAR85384	NTC	38
55326518	NTC_FAR85384	NTC	107
55326519	NTC_FAR85384	NTC	51
55326520	NTC_FAR85384	NTC	121
55326521	NTC_FAR85384	NTC	89
55326522	NTC_FAR85384	NTC	121
55326523	NTC_FAR85384	NTC	69
55326524	NTC_FAR85384	NTC	144
55326525	NTC_FAR85384	NTC	17
55326526	NTC_FAR85384	NTC	66
55326527	NTC_FAR85384	NTC	63
55326528	NTC_FAR85384	NTC	42
55326529	NTC_FAR85384	NTC	78
55326530	NTC_FAR85384	NTC	134
55326531	NTC_FAR85384	NTC	102
55326532	NTC_FAR85384	NTC	152
55326533	NTC_FAR85384	NTC	109
55326534	NTC_FAR85384	NTC	52
55326535	NTC_FAR85384	NTC	110
55326536	NTC_FAR85384	NTC	35
55326537	NTC_FAR85384	NTC	162
55326538	NTC_FAR85384	NTC	42
55326539	NTC_FAR85384	NTC	120
55326540	NTC_FAR85384	NTC	9
55326541	NTC_FAR85384	NTC	68
55326542	NTC_FAR85384	NTC	34
55326543	NTC_FAR85384	NTC	94
55326544	NTC_FAR85384	NTC	135
55326545	NTC_FAR85384	NTC	95
55326546	NTC_FAR85384	NTC	24
55326547	NTC_FAR85384	NTC	57
55326548	NTC_FAR85384	NTC	146
55326549	NTC_FAR85384	NTC	44
55326550	NTC_FAR85384	NTC	63
55326551	NTC_FAR85384	NTC	92
55326552	NTC_FAR85384	NTC	60
55326553	NTC_FAR85384	NTC	15
55326554	NTC_FAR85384	NTC	105
55326555	NTC_FAR85384	NTC	86
55326556	NTC_FAR85384	NTC	8
55326557	NTC_FAR85384	NTC	41
55326558	NTC_FAR85384	NTC	72
55326559	NTC_FAR85384	NTC	117
55326560	NTC_FAR85384	NTC	49
55326561	NTC_FAR85384	NTC	118
55326562	NTC_FAR85384	NTC	71
55326563	NTC_FAR85384	NTC	34
55326564	NTC_FAR85384	NTC	107
55326565	NTC_FAR85384	NTC	51
55326566	NTC_FAR85384	NTC	94
55326567	NTC_FAR85384	NTC	55
55326568	NTC_FAR85384	NTC	52
55326569	NTC_FAR85384	NTC	42
55326570	NTC_FAR85384	NTC	91
55326571	NTC_FAR85384	NTC	106
55326572	NTC_FAR85384	NTC	166
55326573	NTC_FAR85384	NTC	126
55326574	NTC_FAR85384	NTC	60
55326575	NTC_FAR85384	NTC	87
55326576	NTC_FAR85384	NTC	78
55326577	NTC_FAR85384	NTC	64
55326578	NTC_FAR85384	NTC	36
55326579	NTC_FAR85384	NTC	121
55326580	NTC_FAR85384	NTC	74
55326581	NTC_FAR85384	NTC	118
55326582	NTC_FAR85384	NTC	69
55326583	NTC_FAR85384	NTC	102
55326584	NTC_FAR85384	NTC	60
55326585	NTC_FAR85384	NTC	27
55326586	NTC_FAR85384	NTC	117
55326587	NTC_FAR85384	NTC	92
55326588	NTC_FAR85384	NTC	42
55326589	NTC_FAR85384	NTC	76
55326590	NTC_FAR85384	NTC	62
55326591	NTC_FAR85384	NTC	51
55326592	NTC_FAR85384	NTC	64
55326593	NTC_FAR85384	NTC	30
55326594	NTC_FAR85384	NTC	100
55326595	NTC_FAR85384	NTC	73
55326596	NTC_FAR85384	NTC	32
55326597	NTC_FAR85384	NTC	18
55326598	NTC_FAR85384	NTC	165
55326599	NTC_FAR85384	NTC	57
55326600	NTC_FAR85384	NTC	85
55326601	NTC_FAR85384	NTC	51
55326602	NTC_FAR85384	NTC	125
55326603	NTC_FAR85384	NTC	142
55326604	NTC_FAR85384	NTC	53
55326605	NTC_FAR85384	NTC	48
55326606	NTC_FAR85384	NTC	54
55326607	NTC_FAR85384	NTC	51
55326608	NTC_FAR85384	NTC	42
55326609	NTC_FAR85384	NTC	49
55326610	NTC_FAR85384	NTC	37
55326611	NTC_FAR85384	NTC	45
55326612	NTC_FAR85384	NTC	39
55326613	NTC_FAR85384	NTC	39
55326614	NTC_FAR85384	NTC	47
55326615	NTC_FAR85384	NTC	175
55326616	NTC_FAR85384	NTC	17
55326617	NTC_FAR85384	NTC	28
55326618	NTC_FAR85384	NTC	153
55326619	NTC_FAR85384	NTC	150
55326620	NTC_FAR85384	NTC	130
55326621	NTC_FAR85384	NTC	64
55326622	NTC_FAR85384	NTC	27
55326623	NTC_FAR85384	NTC	62
55326624	NTC_FAR85384	NTC	30
55326625	NTC_FAR85384	NTC	63
55326626	NTC_FAR85384	NTC	39
55326627	NTC_FAR85384	NTC	57
55326628	NTC_FAR85384	NTC	117
55326629	NTC_FAR85384	NTC	140
55326630	NTC_FAR85384	NTC	43
55326631	NTC_FAR85384	NTC	129
55326632	NTC_FAR85384	NTC	86
55326633	NTC_FAR85384	NTC	49
55326634	NTC_FAR85384	NTC	36
55326635	NTC_FAR85384	NTC	44
55326636	NTC_FAR85384	NTC	59
55326637	NTC_FAR85384	NTC	124
55326638	NTC_FAR85384	NTC	138
55326639	NTC_FAR85384	NTC	48
55326640	NTC_FAR85384	NTC	50
55326641	NTC_FAR85384	NTC	46
55326642	NTC_FAR85384	NTC	70
55326643	NTC_FAR85384	NTC	83
55326644	NTC_FAR85384	NTC	79
55326645	NTC_FAR85384	NTC	25
55326646	NTC_FAR85384	NTC	72
55326647	NTC_FAR85384	NTC	147
55326648	NTC_FAR85384	NTC	44
55326649	NTC_FAR85384	NTC	69
55326650	NTC_FAR85384	NTC	188
55326651	NTC_FAR85384	NTC	97
55326652	NTC_FAR85384	NTC	108
55326653	NTC_FAR85384	NTC	146
55326654	NTC_FAR85384	NTC	65
55326655	NTC_FAR85384	NTC	30
55326656	NTC_FAR85384	NTC	43
55326657	NTC_FAR85384	NTC	51
55326658	NTC_FAR85384	NTC	35
55326659	NTC_FAR85384	NTC	86
55326660	NTC_FAR85384	NTC	52
55326661	NTC_FAR85384	NTC	88
55326662	NTC_FAR85384	NTC	38
55326663	NTC_FAR85384	NTC	38
55326664	NTC_FAR85384	NTC	115
55326665	NTC_FAR85384	NTC	86
55326666	NTC_FAR85384	NTC	103
55326667	NTC_FAR85384	NTC	95
55326668	NTC_FAR85384	NTC	65
55326669	NTC_FAR85384	NTC	50
55326670	NTC_FAR85384	NTC	44
55326671	NTC_FAR85384	NTC	38
55326672	NTC_FAR85384	NTC	103
55326673	NTC_FAR85384	NTC	104
55326674	NTC_FAR85384	NTC	63
55326675	NTC_FAR85384	NTC	66
55326676	NTC_FAR85384	NTC	121
55326677	NTC_FAR85384	NTC	47
55326678	NTC_FAR85384	NTC	122
55326679	NTC_FAR85384	NTC	66
55326680	NTC_FAR85384	NTC	117
55326681	NTC_FAR85384	NTC	48
55326682	NTC_FAR85384	NTC	181
55326683	NTC_FAR85384	NTC	75
55326684	NTC_FAR85384	NTC	130
55326685	NTC_FAR85384	NTC	59
55326686	NTC_FAR85384	NTC	74
55326687	NTC_FAR85384	NTC	35
55326688	NTC_FAR85384	NTC	50
55326689	NTC_FAR85384	NTC	47
55326690	NTC_FAR85384	NTC	66
55326691	NTC_FAR85384	NTC	40
55326692	NTC_FAR85384	NTC	37
55326693	NTC_FAR85384	NTC	27
55326694	NTC_FAR85384	NTC	102
55326695	NTC_FAR85384	NTC	46
55326696	NTC_FAR85384	NTC	82
55326697	NTC_FAR85384	NTC	124
55326698	NTC_FAR85384	NTC	94
55326699	NTC_FAR85384	NTC	92
55326700	NTC_FAR85384	NTC	122
55326701	NTC_FAR85384	NTC	52
55326702	NTC_FAR85384	NTC	128
55326703	NTC_FAR85384	NTC	139
55326704	NTC_FAR85384	NTC	32
55326705	NTC_FAR85384	NTC	22
55326706	NTC_FAR85384	NTC	73
55326707	NTC_FAR85384	NTC	27
55326708	NTC_FAR85384	NTC	96
55326709	NTC_FAR85384	NTC	38
55326710	NTC_FAR85384	NTC	67
55326711	NTC_FAR85384	NTC	107
55326712	NTC_FAR85384	NTC	21
55326713	NTC_FAR85384	NTC	61
55326714	NTC_FAR85384	NTC	159
55326715	NTC_FAR85384	NTC	55
55326716	NTC_FAR85384	NTC	114
55326717	NTC_FAR85384	NTC	84
55326718	NTC_FAR85384	NTC	99
55326719	NTC_FAR85384	NTC	53
55326720	NTC_FAR85384	NTC	90
55326721	NTC_FAR85384	NTC	76
55326722	NTC_FAR85384	NTC	110
55326723	NTC_FAR85384	NTC	31
55326724	NTC_FAR85384	NTC	114
55326725	NTC_FAR85384	NTC	53
55326726	NTC_FAR85384	NTC	72
55326727	NTC_FAR85384	NTC	51
55326728	NTC_FAR85384	NTC	51
55326729	NTC_FAR85384	NTC	45
55326730	NTC_FAR85384	NTC	77
55326731	NTC_FAR85384	NTC	56
55326732	NTC_FAR85384	NTC	127
55326733	NTC_FAR85384	NTC	89
55326734	NTC_FAR85384	NTC	93
55326735	NTC_FAR85384	NTC	47
55326736	NTC_FAR85384	NTC	120
55326737	NTC_FAR85384	NTC	17
55326738	NTC_FAR85384	NTC	87
55326739	NTC_FAR85384	NTC	86
55326740	NTC_FAR85384	NTC	115
55326741	NTC_FAR85384	NTC	49
55326742	NTC_FAR85384	NTC	95
55326743	NTC_FAR85384	NTC	41
55326744	NTC_FAR85384	NTC	83
55326745	NTC_FAR85384	NTC	74
55326746	NTC_FAR85384	NTC	93
55326747	NTC_FAR85384	NTC	92
55326748	NTC_FAR85384	NTC	74
55326749	NTC_FAR85384	NTC	52
55326750	NTC_FAR85384	NTC	86
55326751	NTC_FAR85384	NTC	68
55326752	NTC_FAR85384	NTC	107
55326753	NTC_FAR85384	NTC	118
55326754	NTC_FAR85384	NTC	55
55326755	NTC_FAR85384	NTC	30
55326756	NTC_FAR85384	NTC	149
55326757	NTC_FAR85384	NTC	62
55326758	NTC_FAR85384	NTC	91
55326759	NTC_FAR85384	NTC	85
55326760	NTC_FAR85384	NTC	98
55326761	NTC_FAR85384	NTC	105
55326762	NTC_FAR85384	NTC	73
55326763	NTC_FAR85384	NTC	36
55326764	NTC_FAR85384	NTC	106
55326765	NTC_FAR85384	NTC	47
55326766	NTC_FAR85384	NTC	16
55326767	NTC_FAR85384	NTC	103
55326768	NTC_FAR85384	NTC	71
55326769	NTC_FAR85384	NTC	34
55326770	NTC_FAR85384	NTC	37
55326771	NTC_FAR85384	NTC	94
55326772	NTC_FAR85384	NTC	68
55326773	NTC_FAR85384	NTC	92
55326774	NTC_FAR85384	NTC	44
55326775	NTC_FAR85384	NTC	65
55326776	NTC_FAR85384	NTC	84
55326777	NTC_FAR85384	NTC	102
55326778	NTC_FAR85384	NTC	22
55326779	NTC_FAR85384	NTC	80
55326780	NTC_FAR85384	NTC	80
55326781	NTC_FAR85384	NTC	40
55326782	NTC_FAR85384	NTC	87
55326783	NTC_FAR85384	NTC	27
55326784	NTC_FAR85384	NTC	70
55326785	NTC_FAR85384	NTC	24
55326786	NTC_FAR85384	NTC	91
55326787	NTC_FAR85384	NTC	37
55326788	NTC_FAR85384	NTC	24
55326789	NTC_FAR85384	NTC	93
55326790	NTC_FAR85384	NTC	56
55326791	NTC_FAR85384	NTC	64
55326792	NTC_FAR85384	NTC	39
55326793	NTC_FAR85384	NTC	59
55326794	NTC_FAR85384	NTC	48
55326795	NTC_FAR85384	NTC	54
55326796	NTC_FAR85384	NTC	54
55326797	NTC_FAR85384	NTC	46
55326798	NTC_FAR85384	NTC	29
55326799	NTC_FAR85384	NTC	54
55326800	NTC_FAR85384	NTC	25
55326801	NTC_FAR85384	NTC	55
55326802	NTC_FAR85384	NTC	42
55326803	NTC_FAR85384	NTC	95
55326804	NTC_FAR85384	NTC	64
55326805	NTC_FAR85384	NTC	114
55326806	NTC_FAR85384	NTC	83
55326807	NTC_FAR85384	NTC	42
55326808	NTC_FAR85384	NTC	104
55326809	NTC_FAR85384	NTC	50
55326810	NTC_FAR85384	NTC	117
55326811	NTC_FAR85384	NTC	59
55326812	NTC_FAR85384	NTC	58
55326813	NTC_FAR85384	NTC	34
55326814	NTC_FAR85384	NTC	55
55326815	NTC_FAR85384	NTC	37
55326816	NTC_FAR85384	NTC	25
55326817	NTC_FAR85384	NTC	86
55326818	NTC_FAR85384	NTC	128
55326819	NTC_FAR85384	NTC	26
55326820	NTC_FAR85384	NTC	138
55326821	NTC_FAR85384	NTC	17
55326822	NTC_FAR85384	NTC	30
55326823	NTC_FAR85384	NTC	79
55326824	NTC_FAR85384	NTC	23
55326825	NTC_FAR85384	NTC	22
55326826	NTC_FAR85384	NTC	59
55326827	NTC_FAR85384	NTC	61
55326828	NTC_FAR85384	NTC	106
55326829	NTC_FAR85384	NTC	95
55326830	NTC_FAR85384	NTC	30
55326831	NTC_FAR85384	NTC	137
55326832	NTC_FAR85384	NTC	28
55326833	NTC_FAR85384	NTC	89
55326834	NTC_FAR85384	NTC	99
55326835	NTC_FAR85384	NTC	117
55326836	NTC_FAR85384	NTC	109
55326837	NTC_FAR85384	NTC	52
55326838	NTC_FAR85384	NTC	53
55326839	NTC_FAR85384	NTC	38
55326840	NTC_FAR85384	NTC	52
55326841	NTC_FAR85384	NTC	72
55326842	NTC_FAR85384	NTC	64
55326843	NTC_FAR85384	NTC	144
55326844	NTC_FAR85384	NTC	80
55326845	NTC_FAR85384	NTC	35
55326846	NTC_FAR85384	NTC	43
55326847	NTC_FAR85384	NTC	139
55326848	NTC_FAR85384	NTC	21
55326849	NTC_FAR85384	NTC	19
55326850	NTC_FAR85384	NTC	119
55326851	NTC_FAR85384	NTC	71
55326852	NTC_FAR85384	NTC	67
55326853	NTC_FAR85384	NTC	51
55326854	NTC_FAR85384	NTC	102
55326855	NTC_FAR85384	NTC	123
55326856	NTC_FAR85384	NTC	80
55326857	NTC_FAR85384	NTC	99
55326858	NTC_FAR85384	NTC	44
55326859	NTC_FAR85384	NTC	90
55326860	NTC_FAR85384	NTC	59
55326861	NTC_FAR85384	NTC	180
55326862	NTC_FAR85384	NTC	101
55326863	NTC_FAR85384	NTC	50
55326864	NTC_FAR85384	NTC	49
55326865	NTC_FAR85384	NTC	43
55326866	NTC_FAR85384	NTC	144
55326867	NTC_FAR85384	NTC	104
55326868	NTC_FAR85384	NTC	59
55326869	NTC_FAR85384	NTC	61
55326870	NTC_FAR85384	NTC	115
55326871	NTC_FAR85384	NTC	72
55326872	NTC_FAR85384	NTC	73
55326873	NTC_FAR85384	NTC	64
55326874	NTC_FAR85384	NTC	144
55326875	NTC_FAR85384	NTC	132
55326876	NTC_FAR85384	NTC	82
55326877	NTC_FAR85384	NTC	126
55326878	NTC_FAR85384	NTC	87
55326879	NTC_FAR85384	NTC	74
55326880	NTC_FAR85384	NTC	37
55326881	NTC_FAR85384	NTC	15
55326882	NTC_FAR85384	NTC	67
55326883	NTC_FAR85384	NTC	79
55326884	NTC_FAR85384	NTC	61
55326885	NTC_FAR85384	NTC	48
55326886	NTC_FAR85384	NTC	113
55326887	NTC_FAR85384	NTC	46
55326888	NTC_FAR85384	NTC	72
55326889	NTC_FAR85384	NTC	112
55326890	NTC_FAR85384	NTC	54
55326891	NTC_FAR85384	NTC	75
55326892	NTC_FAR85384	NTC	24
55326893	NTC_FAR85384	NTC	95
55326894	NTC_FAR85384	NTC	100
55326895	NTC_FAR85384	NTC	123
55326896	NTC_FAR85384	NTC	146
55326897	NTC_FAR85384	NTC	54
55326898	NTC_FAR85384	NTC	128
55326899	NTC_FAR85384	NTC	46
55326900	NTC_FAR85384	NTC	54
55326901	NTC_FAR85384	NTC	77
55326902	NTC_FAR85384	NTC	103
55326903	NTC_FAR85384	NTC	23
55326904	NTC_FAR85384	NTC	69
55326905	NTC_FAR85384	NTC	50
55326906	NTC_FAR85384	NTC	71
55326907	NTC_FAR85384	NTC	79
55326908	NTC_FAR85384	NTC	72
55326909	NTC_FAR85384	NTC	72
55326910	NTC_FAR85384	NTC	148
55326911	NTC_FAR85384	NTC	52
55326912	NTC_FAR85384	NTC	114
55326913	NTC_FAR85384	NTC	57
55326914	NTC_FAR85384	NTC	70
55326915	NTC_FAR85384	NTC	55
55326916	NTC_FAR85384	NTC	174
55326917	NTC_FAR85384	NTC	155
55326918	NTC_FAR85384	NTC	68
55326919	NTC_FAR85384	NTC	128
55326920	NTC_FAR85384	NTC	54
55326921	NTC_FAR85384	NTC	26
55326922	NTC_FAR85384	NTC	83
55326923	NTC_FAR85384	NTC	54
55326924	NTC_FAR85384	NTC	50
55326925	NTC_FAR85384	NTC	76
55326926	NTC_FAR85384	NTC	75
55326927	NTC_FAR85384	NTC	98
55326928	NTC_FAR85384	NTC	39
55326929	NTC_FAR85384	NTC	94
55326930	NTC_FAR85384	NTC	51
55326931	NTC_FAR85384	NTC	29
55326932	NTC_FAR85384	NTC	78
55326933	NTC_FAR85384	NTC	112
55326934	NTC_FAR85384	NTC	95
55326935	NTC_FAR85384	NTC	75
55326936	NTC_FAR85384	NTC	24
55326937	NTC_FAR85384	NTC	112
55326938	NTC_FAR85384	NTC	45
55326939	NTC_FAR85384	NTC	61
55326940	NTC_FAR85384	NTC	31
55326941	NTC_FAR85384	NTC	74
55326942	NTC_FAR85384	NTC	43
55326943	NTC_FAR85384	NTC	158
55326944	NTC_FAR85384	NTC	49
55326945	NTC_FAR85384	NTC	115
55326946	NTC_FAR85384	NTC	103
55326947	NTC_FAR85384	NTC	76
55326948	NTC_FAR85384	NTC	89
55326949	NTC_FAR85384	NTC	97
55326950	NTC_FAR85384	NTC	73
55326951	NTC_FAR85384	NTC	76
55326952	NTC_FAR85384	NTC	27
55326953	NTC_FAR85384	NTC	22
55326954	NTC_FAR85384	NTC	107
55326955	NTC_FAR85384	NTC	69
55326956	NTC_FAR85384	NTC	25
55326957	NTC_FAR85384	NTC	37
55326958	NTC_FAR85384	NTC	49
55326959	NTC_FAR85384	NTC	65
55326960	NTC_FAR85384	NTC	130
55326961	NTC_FAR85384	NTC	108
55326962	NTC_FAR85384	NTC	25
55326963	NTC_FAR85384	NTC	110
55326964	NTC_FAR85384	NTC	93
55326965	NTC_FAR85384	NTC	111
55326966	NTC_FAR85384	NTC	137
55326967	NTC_FAR85384	NTC	132
55326968	NTC_FAR85384	NTC	27
55326969	NTC_FAR85384	NTC	28
55326970	NTC_FAR85384	NTC	64
55326971	NTC_FAR85384	NTC	90
55326972	NTC_FAR85384	NTC	92
55326973	NTC_FAR85384	NTC	104
55326974	NTC_FAR85384	NTC	134
55326975	NTC_FAR85384	NTC	91
55326976	NTC_FAR85384	NTC	100
55326977	NTC_FAR85384	NTC	27
55326978	NTC_FAR85384	NTC	45
55326979	NTC_FAR85384	NTC	106
55326980	NTC_FAR85384	NTC	48
55326981	NTC_FAR85384	NTC	64
55326982	NTC_FAR85384	NTC	56
55326983	NTC_FAR85384	NTC	131
55326984	NTC_FAR85384	NTC	125
55326985	NTC_FAR85384	NTC	36
55326986	NTC_FAR85384	NTC	71
55326987	NTC_FAR85384	NTC	55
55326988	NTC_FAR85384	NTC	58
55326989	NTC_FAR85384	NTC	69
55326990	NTC_FAR85384	NTC	41
55326991	NTC_FAR85384	NTC	48
55326992	NTC_FAR85384	NTC	31
55326993	NTC_FAR85384	NTC	63
55326994	NTC_FAR85384	NTC	65
55326995	NTC_FAR85384	NTC	36
55326996	NTC_FAR85384	NTC	27
55326997	NTC_FAR85384	NTC	71
55326998	NTC_FAR85384	NTC	51
55326999	NTC_FAR85384	NTC	48
55327000	NTC_FAR85384	NTC	24
55327001	NTC_FAR85384	NTC	78
55327002	NTC_FAR85384	NTC	68
55327003	NTC_FAR85384	NTC	103
55327004	NTC_FAR85384	NTC	77
55327005	NTC_FAR85384	NTC	69
55327006	NTC_FAR85384	NTC	49
55327007	NTC_FAR85384	NTC	48
55327008	NTC_FAR85384	NTC	46
55327009	NTC_FAR85384	NTC	114
55327010	NTC_FAR85384	NTC	46
55327011	NTC_FAR85384	NTC	72
55327012	NTC_FAR85384	NTC	66
55327013	NTC_FAR85384	NTC	44
55327014	NTC_FAR85384	NTC	48
55327015	NTC_FAR85384	NTC	37
55327016	NTC_FAR85384	NTC	65
55327017	NTC_FAR85384	NTC	146
55327018	NTC_FAR85384	NTC	45
55327019	NTC_FAR85384	NTC	79
55327020	NTC_FAR85384	NTC	32
55327021	NTC_FAR85384	NTC	16
55327022	NTC_FAR85384	NTC	49
55327023	NTC_FAR85384	NTC	32
55327024	NTC_FAR85384	NTC	57
55327025	NTC_FAR85384	NTC	69
55327026	NTC_FAR85384	NTC	54
55327027	NTC_FAR85384	NTC	60
55327028	NTC_FAR85384	NTC	31
55327029	NTC_FAR85384	NTC	107
55327030	NTC_FAR85384	NTC	97
55327031	NTC_FAR85384	NTC	72
55327032	NTC_FAR85384	NTC	56
55327033	NTC_FAR85384	NTC	57
55327034	NTC_FAR85384	NTC	150
55327035	NTC_FAR85384	NTC	119
55327036	NTC_FAR85384	NTC	79
55327037	NTC_FAR85384	NTC	83
55327038	NTC_FAR85384	NTC	115
55327039	NTC_FAR85384	NTC	77
55327040	NTC_FAR85384	NTC	69
55327041	NTC_FAR85384	NTC	48
55327042	NTC_FAR85384	NTC	141
55327043	NTC_FAR85384	NTC	39
55327044	NTC_FAR85384	NTC	61
55327045	NTC_FAR85384	NTC	84
55327046	NTC_FAR85384	NTC	56
55327047	NTC_FAR85384	NTC	103
55327048	NTC_FAR85384	NTC	58
55327049	NTC_FAR85384	NTC	102
55327050	NTC_FAR85384	NTC	20
55327051	NTC_FAR85384	NTC	94
55327052	NTC_FAR85384	NTC	137
55327053	NTC_FAR85384	NTC	78
55327054	NTC_FAR85384	NTC	40
55327055	NTC_FAR85384	NTC	30
55327056	NTC_FAR85384	NTC	42
55327057	NTC_FAR85384	NTC	30
55327058	NTC_FAR85384	NTC	124
55327059	NTC_FAR85384	NTC	27
55327060	NTC_FAR85384	NTC	52
55327061	NTC_FAR85384	NTC	63
55327062	NTC_FAR85384	NTC	68
55327063	NTC_FAR85384	NTC	57
55327064	NTC_FAR85384	NTC	264
55327065	NTC_FAR85384	NTC	81
55327066	NTC_FAR85384	NTC	47
55327067	NTC_FAR85384	NTC	122
55327068	NTC_FAR85384	NTC	67
55327069	NTC_FAR85384	NTC	58
55327070	NTC_FAR85384	NTC	110
55327071	NTC_FAR85384	NTC	119
55327072	NTC_FAR85384	NTC	27
55327073	NTC_FAR85384	NTC	85
55327074	NTC_FAR85384	NTC	36
55327075	NTC_FAR85384	NTC	149
55327076	NTC_FAR85384	NTC	133
55327077	NTC_FAR85384	NTC	64
55327078	NTC_FAR85384	NTC	136
55327079	NTC_FAR85384	NTC	45
55327080	NTC_FAR85384	NTC	61
55327081	NTC_FAR85384	NTC	95
55327082	NTC_FAR85384	NTC	73
55327083	NTC_FAR85384	NTC	121
55327084	NTC_FAR85384	NTC	144
55327085	NTC_FAR85384	NTC	21
55327086	NTC_FAR85384	NTC	100
55327087	NTC_FAR85384	NTC	154
55327088	NTC_FAR85384	NTC	59
55327089	NTC_FAR85384	NTC	109
55327090	NTC_FAR85384	NTC	60
55327091	NTC_FAR85384	NTC	74
55327092	NTC_FAR85384	NTC	139
55327093	NTC_FAR85384	NTC	60
55327094	NTC_FAR85384	NTC	98
55327095	NTC_FAR85384	NTC	94
55327096	NTC_FAR85384	NTC	45
55327097	NTC_FAR85384	NTC	80
55327098	NTC_FAR85384	NTC	109
55327099	NTC_FAR85384	NTC	53
55327100	NTC_FAR85384	NTC	66
55327101	NTC_FAR85384	NTC	83
55327102	NTC_FAR85384	NTC	41
55327103	NTC_FAR85384	NTC	87
55327104	NTC_FAR85384	NTC	90
55327105	NTC_FAR85384	NTC	97
55327106	NTC_FAR85384	NTC	33
55327107	NTC_FAR85384	NTC	65
55327108	NTC_FAR85384	NTC	49
55327109	NTC_FAR85384	NTC	23
55327110	NTC_FAR85384	NTC	62
55327111	NTC_FAR85384	NTC	49
55327112	NTC_FAR85384	NTC	48
55327113	NTC_FAR85384	NTC	44
55327114	NTC_FAR85384	NTC	65
55327115	NTC_FAR85384	NTC	75
55327116	NTC_FAR85384	NTC	25
55327117	NTC_FAR85384	NTC	74
55327118	NTC_FAR85384	NTC	102
55327119	NTC_FAR85384	NTC	37
55327120	NTC_FAR85384	NTC	159
55327121	NTC_FAR85384	NTC	54
55327122	NTC_FAR85384	NTC	85
55327123	NTC_FAR85384	NTC	78
55327124	NTC_FAR85384	NTC	110
55327125	NTC_FAR85384	NTC	103
55327126	NTC_FAR85384	NTC	41
55327127	NTC_FAR85384	NTC	30
55327128	NTC_FAR85384	NTC	88
55327129	NTC_FAR85384	NTC	108
55327130	NTC_FAR85384	NTC	124
55327131	NTC_FAR85384	NTC	58
55327132	NTC_FAR85384	NTC	47
55327133	NTC_FAR85384	NTC	52
55327134	NTC_FAR85384	NTC	120
55327135	NTC_FAR85384	NTC	54
55327136	NTC_FAR85384	NTC	22
55327137	NTC_FAR85384	NTC	30
55327138	NTC_FAR85384	NTC	35
55327139	NTC_FAR85384	NTC	60
55327140	NTC_FAR85384	NTC	130
55327141	NTC_FAR85384	NTC	95
55327142	NTC_FAR85384	NTC	14
55327143	NTC_FAR85384	NTC	94
55327144	NTC_FAR85384	NTC	90
55327145	NTC_FAR85384	NTC	115
55327146	NTC_FAR85384	NTC	101
55327147	NTC_FAR85384	NTC	53
55327148	NTC_FAR85384	NTC	71
55327149	NTC_FAR85384	NTC	59
55327150	NTC_FAR85384	NTC	43
55327151	NTC_FAR85384	NTC	50
55327152	NTC_FAR85384	NTC	18
55327153	NTC_FAR85384	NTC	88
55327154	NTC_FAR85384	NTC	84
55327155	NTC_FAR85384	NTC	86
55327156	NTC_FAR85384	NTC	119
55327157	NTC_FAR85384	NTC	51
55327158	NTC_FAR85384	NTC	54
55327159	NTC_FAR85384	NTC	19
55327160	NTC_FAR85384	NTC	74
55327161	NTC_FAR85384	NTC	121
55327162	NTC_FAR85384	NTC	85
55327163	NTC_FAR85384	NTC	137
55327164	NTC_FAR85384	NTC	65
55327165	NTC_FAR85384	NTC	39
55327166	NTC_FAR85384	NTC	147
55327167	NTC_FAR85384	NTC	37
55327168	NTC_FAR85384	NTC	112
55327169	NTC_FAR85384	NTC	95
55327170	NTC_FAR85384	NTC	123
55327171	NTC_FAR85384	NTC	93
55327172	NTC_FAR85384	NTC	21
55327173	NTC_FAR85384	NTC	86
55327174	NTC_FAR85384	NTC	104
55327175	NTC_FAR85384	NTC	124
55327176	NTC_FAR85384	NTC	75
55327177	NTC_FAR85384	NTC	71
55327178	NTC_FAR85384	NTC	94
55327179	NTC_FAR85384	NTC	179
55327180	NTC_FAR85384	NTC	67
55327181	NTC_FAR85384	NTC	116
55327182	NTC_FAR85384	NTC	104
55327183	NTC_FAR85384	NTC	114
55327184	NTC_FAR85384	NTC	114
55327185	NTC_FAR85384	NTC	36
55327186	NTC_FAR85384	NTC	91
55327187	NTC_FAR85384	NTC	74
55327188	NTC_FAR85384	NTC	47
55327189	NTC_FAR85384	NTC	45
55327190	NTC_FAR85384	NTC	140
55327191	NTC_FAR85384	NTC	122
55327192	NTC_FAR85384	NTC	64
55327193	NTC_FAR85384	NTC	35
55327194	NTC_FAR85384	NTC	138
55327195	NTC_FAR85384	NTC	94
55327196	NTC_FAR85384	NTC	93
55327197	NTC_FAR85384	NTC	108
55327198	NTC_FAR85384	NTC	84
55327199	NTC_FAR85384	NTC	119
55327200	NTC_FAR85384	NTC	93
55327201	NTC_FAR85384	NTC	53
55327202	NTC_FAR85384	NTC	47
55327203	NTC_FAR85384	NTC	109
55327204	NTC_FAR85384	NTC	100
55327205	NTC_FAR85384	NTC	120
55327206	NTC_FAR85384	NTC	28
55327207	NTC_FAR85384	NTC	84
55327208	NTC_FAR85384	NTC	47
55327209	NTC_FAR85384	NTC	76
55327210	NTC_FAR85384	NTC	102
55327211	NTC_FAR85384	NTC	140
55327212	NTC_FAR85384	NTC	159
55327213	NTC_FAR85384	NTC	76
55327214	NTC_FAR85384	NTC	144
55327215	NTC_FAR85384	NTC	28
55327216	NTC_FAR85384	NTC	99
55327217	NTC_FAR85384	NTC	116
55327218	NTC_FAR85384	NTC	108
55327219	NTC_FAR85384	NTC	48
55327220	NTC_FAR85384	NTC	70
55327221	NTC_FAR85384	NTC	77
55327222	NTC_FAR85384	NTC	114
55327223	NTC_FAR85384	NTC	111
55327224	NTC_FAR85384	NTC	114
55327225	NTC_FAR85384	NTC	57
55327226	NTC_FAR85384	NTC	51
55327227	NTC_FAR85384	NTC	43
55327228	NTC_FAR85384	NTC	75
55327229	NTC_FAR85384	NTC	69
55327230	NTC_FAR85384	NTC	43
55327231	NTC_FAR85384	NTC	38
55327232	NTC_FAR85384	NTC	107
55327233	NTC_FAR85384	NTC	51
55327234	NTC_FAR85384	NTC	121
55327235	NTC_FAR85384	NTC	89
55327236	NTC_FAR85384	NTC	121
55327237	NTC_FAR85384	NTC	69
55327238	NTC_FAR85384	NTC	144
55327239	NTC_FAR85384	NTC	17
55327240	NTC_FAR85384	NTC	66
55327241	NTC_FAR85384	NTC	63
55327242	NTC_FAR85384	NTC	42
55327243	NTC_FAR85384	NTC	78
55327244	NTC_FAR85384	NTC	134
55327245	NTC_FAR85384	NTC	102
55327246	NTC_FAR85384	NTC	152
55327247	NTC_FAR85384	NTC	109
55327248	NTC_FAR85384	NTC	52
55327249	NTC_FAR85384	NTC	110
55327250	NTC_FAR85384	NTC	35
55327251	NTC_FAR85384	NTC	162
55327252	NTC_FAR85384	NTC	42
55327253	NTC_FAR85384	NTC	120
55327254	NTC_FAR85384	NTC	9
55327255	NTC_FAR85384	NTC	68
55327256	NTC_FAR85384	NTC	34
55327257	NTC_FAR85384	NTC	94
55327258	NTC_FAR85384	NTC	135
55327259	NTC_FAR85384	NTC	95
55327260	NTC_FAR85384	NTC	24
55327261	NTC_FAR85384	NTC	57
55327262	NTC_FAR85384	NTC	146
55327263	NTC_FAR85384	NTC	44
55327264	NTC_FAR85384	NTC	63
55327265	NTC_FAR85384	NTC	92
55327266	NTC_FAR85384	NTC	60
55327267	NTC_FAR85384	NTC	15
55327268	NTC_FAR85384	NTC	105
55327269	NTC_FAR85384	NTC	86
55327270	NTC_FAR85384	NTC	8
55327271	NTC_FAR85384	NTC	41
55327272	NTC_FAR85384	NTC	72
55327273	NTC_FAR85384	NTC	117
55327274	NTC_FAR85384	NTC	49
55327275	NTC_FAR85384	NTC	118
55327276	NTC_FAR85384	NTC	71
55327277	NTC_FAR85384	NTC	85
55327278	NTC_FAR85384	NTC	34
55327279	NTC_FAR85384	NTC	107
55327280	NTC_FAR85384	NTC	51
55327281	NTC_FAR85384	NTC	94
55327282	NTC_FAR85384	NTC	41
55327283	NTC_FAR85384	NTC	55
55327284	NTC_FAR85384	NTC	52
55327285	NTC_FAR85384	NTC	42
55327286	NTC_FAR85384	NTC	91
55327287	NTC_FAR85384	NTC	106
55327288	NTC_FAR85384	NTC	166
55327289	NTC_FAR85384	NTC	126
55327290	NTC_FAR85384	NTC	60
55327291	NTC_FAR85384	NTC	87
55327292	NTC_FAR85384	NTC	78
55327293	NTC_FAR85384	NTC	64
55327294	NTC_FAR85384	NTC	36
55327295	NTC_FAR85384	NTC	121
55327296	NTC_FAR85384	NTC	74
55327297	NTC_FAR85384	NTC	118
55327298	NTC_FAR85384	NTC	69
55327299	NTC_FAR85384	NTC	102
55327300	NTC_FAR85384	NTC	60
55327301	NTC_FAR85384	NTC	27
55327302	NTC_FAR85384	NTC	117
55327303	NTC_FAR85384	NTC	92
55327304	NTC_FAR85384	NTC	76
55327305	NTC_FAR85384	NTC	62
55327306	NTC_FAR85384	NTC	51
55327307	NTC_FAR85384	NTC	64
55327308	NTC_FAR85384	NTC	30
55327309	NTC_FAR85384	NTC	73
55327310	NTC_FAR85384	NTC	32
55327311	NTC_FAR85384	NTC	18
55327312	NTC_FAR85384	NTC	165
55327313	NTC_FAR85384	NTC	57
55327314	NTC_FAR85384	NTC	85
55327315	NTC_FAR85384	NTC	51
55327316	NTC_FAR85384	NTC	125
55327317	NTC_FAR85384	NTC	142
55327318	NTC_FAR85384	NTC	53
55327319	NTC_FAR85384	NTC	48
55327320	NTC_FAR85384	NTC	54
55327321	NTC_FAR85384	NTC	51
55327322	NTC_FAR85384	NTC	42
55327323	NTC_FAR85384	NTC	49
55327324	NTC_FAR85384	NTC	37
55327325	NTC_FAR85384	NTC	45
55327326	NTC_FAR85384	NTC	39
55327327	NTC_FAR85384	NTC	39
55327328	NTC_FAR85384	NTC	47
55327329	NTC_FAR85384	NTC	175
55327330	NTC_FAR85384	NTC	17
55327331	NTC_FAR85384	NTC	28
55327332	NTC_FAR85384	NTC	153
55327333	NTC_FAR85384	NTC	18
55327334	NTC_FAR85384	NTC	150
55327335	NTC_FAR85384	NTC	130
55327336	NTC_FAR85384	NTC	64
55327337	NTC_FAR85384	NTC	27
55327338	NTC_FAR85384	NTC	62
55327339	NTC_FAR85384	NTC	30
55327340	NTC_FAR85384	NTC	63
55327341	NTC_FAR85384	NTC	39
55327342	NTC_FAR85384	NTC	57
55327343	NTC_FAR85384	NTC	117
55327344	NTC_FAR85384	NTC	140
55327345	NTC_FAR85384	NTC	43
55327346	NTC_FAR85384	NTC	129
55327347	NTC_FAR85384	NTC	86
55327348	NTC_FAR85384	NTC	49
55327349	NTC_FAR85384	NTC	36
55327350	NTC_FAR85384	NTC	44
55327351	NTC_FAR85384	NTC	59
55327352	NTC_FAR85384	NTC	124
55327353	NTC_FAR85384	NTC	138
55327354	NTC_FAR85384	NTC	48
55327355	NTC_FAR85384	NTC	50
55327356	NTC_FAR85384	NTC	46
55327357	NTC_FAR85384	NTC	70
55327358	NTC_FAR85384	NTC	83
55327359	NTC_FAR85384	NTC	79
55327360	NTC_FAR85384	NTC	25
55327361	NTC_FAR85384	NTC	72
55327362	NTC_FAR85384	NTC	147
55327363	NTC_FAR85384	NTC	44
55327364	NTC_FAR85384	NTC	69
55327365	NTC_FAR85384	NTC	188
55327366	NTC_FAR85384	NTC	97
55327367	NTC_FAR85384	NTC	108
55327368	NTC_FAR85384	NTC	146
55327369	NTC_FAR85384	NTC	65
55327370	NTC_FAR85384	NTC	30
55327371	NTC_FAR85384	NTC	43
55327372	NTC_FAR85384	NTC	51
55327373	NTC_FAR85384	NTC	35
55327374	NTC_FAR85384	NTC	86
55327375	NTC_FAR85384	NTC	52
55327376	NTC_FAR85384	NTC	88
55327377	NTC_FAR85384	NTC	38
55327378	NTC_FAR85384	NTC	38
55327379	NTC_FAR85384	NTC	115
55327380	NTC_FAR85384	NTC	86
55327381	NTC_FAR85384	NTC	103
55327382	NTC_FAR85384	NTC	95
55327383	NTC_FAR85384	NTC	65
55327384	NTC_FAR85384	NTC	50
55327385	NTC_FAR85384	NTC	44
55327386	NTC_FAR85384	NTC	38
55327387	NTC_FAR85384	NTC	103
55327388	NTC_FAR85384	NTC	104
55327389	NTC_FAR85384	NTC	63
55327390	NTC_FAR85384	NTC	66
55327391	NTC_FAR85384	NTC	121
55327392	NTC_FAR85384	NTC	47
55327393	NTC_FAR85384	NTC	122
55327394	NTC_FAR85384	NTC	66
55327395	NTC_FAR85384	NTC	117
55327396	NTC_FAR85384	NTC	48
55327397	NTC_FAR85384	NTC	181
55327398	NTC_FAR85384	NTC	75
55327399	NTC_FAR85384	NTC	130
55327400	NTC_FAR85384	NTC	59
55327401	NTC_FAR85384	NTC	74
55327402	NTC_FAR85384	NTC	50
55327403	NTC_FAR85384	NTC	47
55327404	NTC_FAR85384	NTC	66
55327405	NTC_FAR85384	NTC	40
55327406	NTC_FAR85384	NTC	37
55327407	NTC_FAR85384	NTC	27
55327408	NTC_FAR85384	NTC	102
55327409	NTC_FAR85384	NTC	46
55327410	NTC_FAR85384	NTC	82
55327411	NTC_FAR85384	NTC	124
55327412	NTC_FAR85384	NTC	94
55327413	NTC_FAR85384	NTC	92
55327414	NTC_FAR85384	NTC	122
55327415	NTC_FAR85384	NTC	52
55327416	NTC_FAR85384	NTC	128
55327417	NTC_FAR85384	NTC	139
55327418	NTC_FAR85384	NTC	32
55327419	NTC_FAR85384	NTC	22
55327420	NTC_FAR85384	NTC	73
55327421	NTC_FAR85384	NTC	27
55327422	NTC_FAR85384	NTC	96
55327423	NTC_FAR85384	NTC	38
55327424	NTC_FAR85384	NTC	67
55327425	NTC_FAR85384	NTC	107
55327426	NTC_FAR85384	NTC	21
55327427	NTC_FAR85384	NTC	61
55327428	NTC_FAR85384	NTC	159
55327429	NTC_FAR85384	NTC	55
55327430	NTC_FAR85384	NTC	114
55327431	NTC_FAR85384	NTC	84
55327432	NTC_FAR85384	NTC	99
55327433	NTC_FAR85384	NTC	53
55327434	NTC_FAR85384	NTC	90
55327435	NTC_FAR85384	NTC	76
55327436	NTC_FAR85384	NTC	110
55327437	NTC_FAR85384	NTC	31
55327438	NTC_FAR85384	NTC	114
55327439	NTC_FAR85384	NTC	53
55327440	NTC_FAR85384	NTC	72
55327441	NTC_FAR85384	NTC	51
55327442	NTC_FAR85384	NTC	51
55327443	NTC_FAR85384	NTC	45
55327444	NTC_FAR85384	NTC	77
55327445	NTC_FAR85384	NTC	56
55327446	NTC_FAR85384	NTC	127
55327447	NTC_FAR85384	NTC	89
55327448	NTC_FAR85384	NTC	93
55327449	NTC_FAR85384	NTC	47
55327450	NTC_FAR85384	NTC	120
55327451	NTC_FAR85384	NTC	17
55327452	NTC_FAR85384	NTC	87
55327453	NTC_FAR85384	NTC	86
55327454	NTC_FAR85384	NTC	115
55327455	NTC_FAR85384	NTC	49
55327456	NTC_FAR85384	NTC	95
55327457	NTC_FAR85384	NTC	41
55327458	NTC_FAR85384	NTC	83
55327459	NTC_FAR85384	NTC	74
55327460	NTC_FAR85384	NTC	93
55327461	NTC_FAR85384	NTC	92
55327462	NTC_FAR85384	NTC	74
55327463	NTC_FAR85384	NTC	52
55327464	NTC_FAR85384	NTC	86
55327465	NTC_FAR85384	NTC	68
55327466	NTC_FAR85384	NTC	107
55327467	NTC_FAR85384	NTC	118
55327468	NTC_FAR85384	NTC	55
55327469	NTC_FAR85384	NTC	30
55327470	NTC_FAR85384	NTC	62
55327471	NTC_FAR85384	NTC	91
55327472	NTC_FAR85384	NTC	85
55327473	NTC_FAR85384	NTC	98
55327474	NTC_FAR85384	NTC	105
55327475	NTC_FAR85384	NTC	73
55327476	NTC_FAR85384	NTC	36
55327477	NTC_FAR85384	NTC	106
55327478	NTC_FAR85384	NTC	47
55327479	NTC_FAR85384	NTC	16
55327480	NTC_FAR85384	NTC	103
55327481	NTC_FAR85384	NTC	34
55327482	NTC_FAR85384	NTC	37
55327483	NTC_FAR85384	NTC	94
55327484	NTC_FAR85384	NTC	68
55327485	NTC_FAR85384	NTC	92
55327486	NTC_FAR85384	NTC	44
55327487	NTC_FAR85384	NTC	65
55327488	NTC_FAR85384	NTC	84
55327489	NTC_FAR85384	NTC	102
55327490	NTC_FAR85384	NTC	22
55327491	NTC_FAR85384	NTC	80
55327492	NTC_FAR85384	NTC	80
55327493	NTC_FAR85384	NTC	40
55327494	NTC_FAR85384	NTC	87
55327495	NTC_FAR85384	NTC	27
55327496	NTC_FAR85384	NTC	70
55327497	NTC_FAR85384	NTC	24
55327498	NTC_FAR85384	NTC	91
55327499	NTC_FAR85384	NTC	37
55327500	NTC_FAR85384	NTC	24
55327501	NTC_FAR85384	NTC	56
55327502	NTC_FAR85384	NTC	64
55327503	NTC_FAR85384	NTC	39
55327504	NTC_FAR85384	NTC	59
55327505	NTC_FAR85384	NTC	48
55327506	NTC_FAR85384	NTC	54
55327507	NTC_FAR85384	NTC	54
55327508	NTC_FAR85384	NTC	46
55327509	NTC_FAR85384	NTC	29
55327510	NTC_FAR85384	NTC	104
55327511	NTC_FAR85384	NTC	54
55327512	NTC_FAR85384	NTC	25
55327513	NTC_FAR85384	NTC	66
55327514	NTC_FAR85384	NTC	42
55327515	NTC_FAR85384	NTC	23
55327516	NTC_FAR85384	NTC	61
55327517	NTC_FAR85384	NTC	95
55327518	NTC_FAR85384	NTC	38
55327519	NTC_FAR85384	NTC	35
55327520	NTC_FAR85384	NTC	51
55327521	NTC_FAR85384	NTC	104
55327522	NTC_FAR85384	NTC	146
55327523	NTC_FAR85384	NTC	72
55327524	NTC_FAR85384	NTC	83
55327525	NTC_FAR85384	NTC	90
55327526	NTC_FAR85384	NTC	92
55327527	NTC_FAR85384	NTC	134
55327528	NTC_FAR85384	NTC	236
55327529	NTC_FAR85384	NTC	131
55327530	NTC_FAR85384	NTC	71
55327531	NTC_FAR85384	NTC	31
55327532	NTC_FAR85384	NTC	71
55327533	NTC_FAR85384	NTC	49
55327534	NTC_FAR85384	NTC	48
55327535	NTC_FAR85384	NTC	146
55327536	NTC_FAR85384	NTC	150
55327537	NTC_FAR85384	NTC	103
55327538	NTC_FAR85384	NTC	102
55327539	NTC_FAR85384	NTC	30
55327540	NTC_FAR85384	NTC	21
55327541	NTC_FAR85384	NTC	83
55327542	NTC_FAR85384	NTC	23
55327543	NTC_FAR85384	NTC	49
55327544	NTC_FAR85384	NTC	85
55327545	NTC_FAR85384	NTC	60
55327546	NTC_FAR85384	NTC	252
55327547	NTC_FAR85384	NTC	121
55327548	NTC_FAR85384	NTC	37
55327549	NTC_FAR85384	NTC	77
55327550	NTC_FAR85384	NTC	74
55327551	NTC_FAR85384	NTC	138
55327552	NTC_FAR85384	NTC	84
55327553	NTC_FAR85384	NTC	102
55327554	NTC_FAR85384	NTC	140
55327555	NTC_FAR85384	NTC	76
55327556	NTC_FAR85384	NTC	51
55327557	NTC_FAR85384	NTC	162
55327558	NTC_FAR85384	NTC	94
55327559	NTC_FAR85384	NTC	85
55327560	NTC_FAR85384	NTC	41
55327561	NTC_FAR85384	NTC	64
55327562	NTC_FAR85384	NTC	60
55327563	NTC_FAR85384	NTC	42
55327564	NTC_FAR85384	NTC	62
55327565	NTC_FAR85384	NTC	100
55327566	NTC_FAR85384	NTC	32
55327567	NTC_FAR85384	NTC	165
55327568	NTC_FAR85384	NTC	85
55327569	NTC_FAR85384	NTC	37
55327570	NTC_FAR85384	NTC	45
55327571	NTC_FAR85384	NTC	175
55327572	NTC_FAR85384	NTC	18
55327573	NTC_FAR85384	NTC	27
55327574	NTC_FAR85384	NTC	62
55327575	NTC_FAR85384	NTC	70
55327576	NTC_FAR85384	NTC	44
55327577	NTC_FAR85384	NTC	43
55327578	NTC_FAR85384	NTC	115
55327579	NTC_FAR85384	NTC	35
55327580	NTC_FAR85384	NTC	40
55327581	NTC_FAR85384	NTC	94
55327582	NTC_FAR85384	NTC	118
55327583	NTC_FAR85384	NTC	149
55327584	NTC_FAR85384	NTC	71
55327585	NTC_FAR85384	NTC	102
55327586	NTC_FAR85384	NTC	59
55327587	NTC_FAR85384	NTC	55
55327588	NTC_FAR85384	NTC	117
55327589	NTC_FAR85384	NTC	83
55327590	NTC_FAR85384	NTC	34
55327591	NTC_FAR85384	NTC	26
55327592	NTC_FAR85384	NTC	138
55327593	NTC_FAR85384	NTC	17
55327594	NTC_FAR85384	NTC	128
55327595	NTC_FAR85384	NTC	37
55327596	NTC_FAR85384	NTC	59
55327597	NTC_FAR85384	NTC	25
55327598	NTC_FAR85384	NTC	42
55327599	NTC_FAR85384	NTC	86
55327600	NTC_FAR85384	NTC	95
55327601	NTC_FAR85384	NTC	104
55327602	NTC_FAR85384	NTC	30
55327603	NTC_FAR85384	NTC	79
55327604	NTC_FAR85384	NTC	23
55327605	NTC_FAR85384	NTC	64
55327606	NTC_FAR85384	NTC	22
55327607	NTC_FAR85384	NTC	59
55327608	NTC_FAR85384	NTC	61
55327609	NTC_FAR85384	NTC	106
55327610	NTC_FAR85384	NTC	95
55327611	NTC_FAR85384	NTC	30
55327612	NTC_FAR85384	NTC	137
55327613	NTC_FAR85384	NTC	28
55327614	NTC_FAR85384	NTC	89
55327615	NTC_FAR85384	NTC	99
55327616	NTC_FAR85384	NTC	117
55327617	NTC_FAR85384	NTC	109
55327618	NTC_FAR85384	NTC	52
55327619	NTC_FAR85384	NTC	53
55327620	NTC_FAR85384	NTC	38
55327621	NTC_FAR85384	NTC	52
55327622	NTC_FAR85384	NTC	72
55327623	NTC_FAR85384	NTC	64
55327624	NTC_FAR85384	NTC	144
55327625	NTC_FAR85384	NTC	80
55327626	NTC_FAR85384	NTC	35
55327627	NTC_FAR85384	NTC	43
55327628	NTC_FAR85384	NTC	139
55327629	NTC_FAR85384	NTC	21
55327630	NTC_FAR85384	NTC	19
55327631	NTC_FAR85384	NTC	58
55327632	NTC_FAR85384	NTC	119
55327633	NTC_FAR85384	NTC	71
55327634	NTC_FAR85384	NTC	67
55327635	NTC_FAR85384	NTC	51
55327636	NTC_FAR85384	NTC	102
55327637	NTC_FAR85384	NTC	123
55327638	NTC_FAR85384	NTC	80
55327639	NTC_FAR85384	NTC	99
55327640	NTC_FAR85384	NTC	44
55327641	NTC_FAR85384	NTC	90
55327642	NTC_FAR85384	NTC	59
55327643	NTC_FAR85384	NTC	180
55327644	NTC_FAR85384	NTC	101
55327645	NTC_FAR85384	NTC	50
55327646	NTC_FAR85384	NTC	49
55327647	NTC_FAR85384	NTC	43
55327648	NTC_FAR85384	NTC	144
55327649	NTC_FAR85384	NTC	104
55327650	NTC_FAR85384	NTC	59
55327651	NTC_FAR85384	NTC	61
55327652	NTC_FAR85384	NTC	115
55327653	NTC_FAR85384	NTC	72
55327654	NTC_FAR85384	NTC	73
55327655	NTC_FAR85384	NTC	64
55327656	NTC_FAR85384	NTC	144
55327657	NTC_FAR85384	NTC	132
55327658	NTC_FAR85384	NTC	82
55327659	NTC_FAR85384	NTC	126
55327660	NTC_FAR85384	NTC	87
55327661	NTC_FAR85384	NTC	74
55327662	NTC_FAR85384	NTC	37
55327663	NTC_FAR85384	NTC	15
55327664	NTC_FAR85384	NTC	67
55327665	NTC_FAR85384	NTC	79
55327666	NTC_FAR85384	NTC	61
55327667	NTC_FAR85384	NTC	48
55327668	NTC_FAR85384	NTC	113
55327669	NTC_FAR85384	NTC	46
55327670	NTC_FAR85384	NTC	72
55327671	NTC_FAR85384	NTC	112
55327672	NTC_FAR85384	NTC	54
55327673	NTC_FAR85384	NTC	75
55327674	NTC_FAR85384	NTC	24
55327675	NTC_FAR85384	NTC	95
55327676	NTC_FAR85384	NTC	100
55327677	NTC_FAR85384	NTC	123
55327678	NTC_FAR85384	NTC	146
55327679	NTC_FAR85384	NTC	54
55327680	NTC_FAR85384	NTC	128
55327681	NTC_FAR85384	NTC	46
55327682	NTC_FAR85384	NTC	54
55327683	NTC_FAR85384	NTC	77
55327684	NTC_FAR85384	NTC	103
55327685	NTC_FAR85384	NTC	23
55327686	NTC_FAR85384	NTC	69
55327687	NTC_FAR85384	NTC	50
55327688	NTC_FAR85384	NTC	71
55327689	NTC_FAR85384	NTC	79
55327690	NTC_FAR85384	NTC	72
55327691	NTC_FAR85384	NTC	72
55327692	NTC_FAR85384	NTC	148
55327693	NTC_FAR85384	NTC	52
55327694	NTC_FAR85384	NTC	114
55327695	NTC_FAR85384	NTC	57
55327696	NTC_FAR85384	NTC	70
55327697	NTC_FAR85384	NTC	55
55327698	NTC_FAR85384	NTC	174
55327699	NTC_FAR85384	NTC	155
55327700	NTC_FAR85384	NTC	68
55327701	NTC_FAR85384	NTC	128
55327702	NTC_FAR85384	NTC	54
55327703	NTC_FAR85384	NTC	26
55327704	NTC_FAR85384	NTC	83
55327705	NTC_FAR85384	NTC	54
55327706	NTC_FAR85384	NTC	50
55327707	NTC_FAR85384	NTC	76
55327708	NTC_FAR85384	NTC	75
55327709	NTC_FAR85384	NTC	98
55327710	NTC_FAR85384	NTC	39
55327711	NTC_FAR85384	NTC	94
55327712	NTC_FAR85384	NTC	51
55327713	NTC_FAR85384	NTC	29
55327714	NTC_FAR85384	NTC	78
55327715	NTC_FAR85384	NTC	112
55327716	NTC_FAR85384	NTC	95
55327717	NTC_FAR85384	NTC	75
55327718	NTC_FAR85384	NTC	24
55327719	NTC_FAR85384	NTC	112
55327720	NTC_FAR85384	NTC	45
55327721	NTC_FAR85384	NTC	61
55327722	NTC_FAR85384	NTC	31
55327723	NTC_FAR85384	NTC	74
55327724	NTC_FAR85384	NTC	43
55327725	NTC_FAR85384	NTC	158
55327726	NTC_FAR85384	NTC	49
55327727	NTC_FAR85384	NTC	115
55327728	NTC_FAR85384	NTC	103
55327729	NTC_FAR85384	NTC	76
55327730	NTC_FAR85384	NTC	89
55327731	NTC_FAR85384	NTC	97
55327732	NTC_FAR85384	NTC	73
55327733	NTC_FAR85384	NTC	76
55327734	NTC_FAR85384	NTC	27
55327735	NTC_FAR85384	NTC	22
55327736	NTC_FAR85384	NTC	107
55327737	NTC_FAR85384	NTC	69
55327738	NTC_FAR85384	NTC	25
55327739	NTC_FAR85384	NTC	37
55327740	NTC_FAR85384	NTC	49
55327741	NTC_FAR85384	NTC	65
55327742	NTC_FAR85384	NTC	130
55327743	NTC_FAR85384	NTC	108
55327744	NTC_FAR85384	NTC	25
55327745	NTC_FAR85384	NTC	110
55327746	NTC_FAR85384	NTC	93
55327747	NTC_FAR85384	NTC	111
55327748	NTC_FAR85384	NTC	137
55327749	NTC_FAR85384	NTC	132
55327750	NTC_FAR85384	NTC	27
55327751	NTC_FAR85384	NTC	28
55327752	NTC_FAR85384	NTC	64
55327753	NTC_FAR85384	NTC	90
55327754	NTC_FAR85384	NTC	92
55327755	NTC_FAR85384	NTC	104
55327756	NTC_FAR85384	NTC	134
55327757	NTC_FAR85384	NTC	91
55327758	NTC_FAR85384	NTC	100
55327759	NTC_FAR85384	NTC	27
55327760	NTC_FAR85384	NTC	45
55327761	NTC_FAR85384	NTC	106
55327762	NTC_FAR85384	NTC	48
55327763	NTC_FAR85384	NTC	64
55327764	NTC_FAR85384	NTC	56
55327765	NTC_FAR85384	NTC	131
55327766	NTC_FAR85384	NTC	125
55327767	NTC_FAR85384	NTC	36
55327768	NTC_FAR85384	NTC	71
55327769	NTC_FAR85384	NTC	55
55327770	NTC_FAR85384	NTC	58
55327771	NTC_FAR85384	NTC	69
55327772	NTC_FAR85384	NTC	41
55327773	NTC_FAR85384	NTC	48
55327774	NTC_FAR85384	NTC	31
55327775	NTC_FAR85384	NTC	63
55327776	NTC_FAR85384	NTC	65
55327777	NTC_FAR85384	NTC	36
55327778	NTC_FAR85384	NTC	27
55327779	NTC_FAR85384	NTC	71
55327780	NTC_FAR85384	NTC	51
55327781	NTC_FAR85384	NTC	48
55327782	NTC_FAR85384	NTC	24
55327783	NTC_FAR85384	NTC	78
55327784	NTC_FAR85384	NTC	68
55327785	NTC_FAR85384	NTC	103
55327786	NTC_FAR85384	NTC	77
55327787	NTC_FAR85384	NTC	69
55327788	NTC_FAR85384	NTC	49
55327789	NTC_FAR85384	NTC	48
55327790	NTC_FAR85384	NTC	46
55327791	NTC_FAR85384	NTC	114
55327792	NTC_FAR85384	NTC	46
55327793	NTC_FAR85384	NTC	72
55327794	NTC_FAR85384	NTC	66
55327795	NTC_FAR85384	NTC	44
55327796	NTC_FAR85384	NTC	48
55327797	NTC_FAR85384	NTC	37
55327798	NTC_FAR85384	NTC	65
55327799	NTC_FAR85384	NTC	146
55327800	NTC_FAR85384	NTC	45
55327801	NTC_FAR85384	NTC	79
55327802	NTC_FAR85384	NTC	32
55327803	NTC_FAR85384	NTC	16
55327804	NTC_FAR85384	NTC	49
55327805	NTC_FAR85384	NTC	32
55327806	NTC_FAR85384	NTC	57
55327807	NTC_FAR85384	NTC	69
55327808	NTC_FAR85384	NTC	54
55327809	NTC_FAR85384	NTC	60
55327810	NTC_FAR85384	NTC	31
55327811	NTC_FAR85384	NTC	107
55327812	NTC_FAR85384	NTC	101
55327813	NTC_FAR85384	NTC	97
55327814	NTC_FAR85384	NTC	168
55327815	NTC_FAR85384	NTC	72
55327816	NTC_FAR85384	NTC	56
55327817	NTC_FAR85384	NTC	57
55327818	NTC_FAR85384	NTC	150
55327819	NTC_FAR85384	NTC	119
55327820	NTC_FAR85384	NTC	79
55327821	NTC_FAR85384	NTC	83
55327822	NTC_FAR85384	NTC	115
55327823	NTC_FAR85384	NTC	77
55327824	NTC_FAR85384	NTC	69
55327825	NTC_FAR85384	NTC	48
55327826	NTC_FAR85384	NTC	141
55327827	NTC_FAR85384	NTC	39
55327828	NTC_FAR85384	NTC	61
55327829	NTC_FAR85384	NTC	84
55327830	NTC_FAR85384	NTC	56
55327831	NTC_FAR85384	NTC	103
55327832	NTC_FAR85384	NTC	58
55327833	NTC_FAR85384	NTC	102
55327834	NTC_FAR85384	NTC	20
55327835	NTC_FAR85384	NTC	94
55327836	NTC_FAR85384	NTC	137
55327837	NTC_FAR85384	NTC	78
55327838	NTC_FAR85384	NTC	40
55327839	NTC_FAR85384	NTC	30
55327840	NTC_FAR85384	NTC	42
55327841	NTC_FAR85384	NTC	30
55327842	NTC_FAR85384	NTC	124
55327843	NTC_FAR85384	NTC	27
55327844	NTC_FAR85384	NTC	52
55327845	NTC_FAR85384	NTC	63
55327846	NTC_FAR85384	NTC	68
55327847	NTC_FAR85384	NTC	57
55327848	NTC_FAR85384	NTC	264
55327849	NTC_FAR85384	NTC	81
55327850	NTC_FAR85384	NTC	47
55327851	NTC_FAR85384	NTC	122
55327852	NTC_FAR85384	NTC	67
55327853	NTC_FAR85384	NTC	58
55327854	NTC_FAR85384	NTC	110
55327855	NTC_FAR85384	NTC	119
55327856	NTC_FAR85384	NTC	27
55327857	NTC_FAR85384	NTC	85
55327858	NTC_FAR85384	NTC	36
55327859	NTC_FAR85384	NTC	149
55327860	NTC_FAR85384	NTC	133
55327861	NTC_FAR85384	NTC	64
55327862	NTC_FAR85384	NTC	136
55327863	NTC_FAR85384	NTC	45
55327864	NTC_FAR85384	NTC	61
55327865	NTC_FAR85384	NTC	95
55327866	NTC_FAR85384	NTC	73
55327867	NTC_FAR85384	NTC	121
55327868	NTC_FAR85384	NTC	144
55327869	NTC_FAR85384	NTC	21
55327870	NTC_FAR85384	NTC	100
55327871	NTC_FAR85384	NTC	154
55327872	NTC_FAR85384	NTC	59
55327873	NTC_FAR85384	NTC	109
55327874	NTC_FAR85384	NTC	60
55327875	NTC_FAR85384	NTC	74
55327876	NTC_FAR85384	NTC	139
55327877	NTC_FAR85384	NTC	60
55327878	NTC_FAR85384	NTC	98
55327879	NTC_FAR85384	NTC	94
55327880	NTC_FAR85384	NTC	45
55327881	NTC_FAR85384	NTC	80
55327882	NTC_FAR85384	NTC	109
55327883	NTC_FAR85384	NTC	66
55327884	NTC_FAR85384	NTC	83
55327885	NTC_FAR85384	NTC	41
55327886	NTC_FAR85384	NTC	87
55327887	NTC_FAR85384	NTC	90
55327888	NTC_FAR85384	NTC	97
55327889	NTC_FAR85384	NTC	33
55327890	NTC_FAR85384	NTC	65
55327891	NTC_FAR85384	NTC	49
55327892	NTC_FAR85384	NTC	23
55327893	NTC_FAR85384	NTC	62
55327894	NTC_FAR85384	NTC	49
55327895	NTC_FAR85384	NTC	48
55327896	NTC_FAR85384	NTC	44
55327897	NTC_FAR85384	NTC	65
55327898	NTC_FAR85384	NTC	75
55327899	NTC_FAR85384	NTC	25
55327900	NTC_FAR85384	NTC	74
55327901	NTC_FAR85384	NTC	102
55327902	NTC_FAR85384	NTC	37
55327903	NTC_FAR85384	NTC	159
55327904	NTC_FAR85384	NTC	54
55327905	NTC_FAR85384	NTC	85
55327906	NTC_FAR85384	NTC	78
55327907	NTC_FAR85384	NTC	110
55327908	NTC_FAR85384	NTC	103
55327909	NTC_FAR85384	NTC	41
55327910	NTC_FAR85384	NTC	30
55327911	NTC_FAR85384	NTC	88
55327912	NTC_FAR85384	NTC	108
55327913	NTC_FAR85384	NTC	124
55327914	NTC_FAR85384	NTC	58
55327915	NTC_FAR85384	NTC	47
55327916	NTC_FAR85384	NTC	52
55327917	NTC_FAR85384	NTC	120
55327918	NTC_FAR85384	NTC	54
55327919	NTC_FAR85384	NTC	22
55327920	NTC_FAR85384	NTC	30
55327921	NTC_FAR85384	NTC	35
55327922	NTC_FAR85384	NTC	60
55327923	NTC_FAR85384	NTC	130
55327924	NTC_FAR85384	NTC	95
55327925	NTC_FAR85384	NTC	14
55327926	NTC_FAR85384	NTC	94
55327927	NTC_FAR85384	NTC	90
55327928	NTC_FAR85384	NTC	115
55327929	NTC_FAR85384	NTC	101
55327930	NTC_FAR85384	NTC	53
55327931	NTC_FAR85384	NTC	71
55327932	NTC_FAR85384	NTC	59
55327933	NTC_FAR85384	NTC	43
55327934	NTC_FAR85384	NTC	50
55327935	NTC_FAR85384	NTC	18
55327936	NTC_FAR85384	NTC	88
55327937	NTC_FAR85384	NTC	84
55327938	NTC_FAR85384	NTC	86
55327939	NTC_FAR85384	NTC	119
55327940	NTC_FAR85384	NTC	51
55327941	NTC_FAR85384	NTC	54
55327942	NTC_FAR85384	NTC	19
55327943	NTC_FAR85384	NTC	74
55327944	NTC_FAR85384	NTC	121
55327945	NTC_FAR85384	NTC	85
55327946	NTC_FAR85384	NTC	137
55327947	NTC_FAR85384	NTC	65
55327948	NTC_FAR85384	NTC	39
55327949	NTC_FAR85384	NTC	147
55327950	NTC_FAR85384	NTC	37
55327951	NTC_FAR85384	NTC	112
55327952	NTC_FAR85384	NTC	95
55327953	NTC_FAR85384	NTC	123
55327954	NTC_FAR85384	NTC	93
55327955	NTC_FAR85384	NTC	21
55327956	NTC_FAR85384	NTC	86
55327957	NTC_FAR85384	NTC	104
55327958	NTC_FAR85384	NTC	124
55327959	NTC_FAR85384	NTC	75
55327960	NTC_FAR85384	NTC	71
55327961	NTC_FAR85384	NTC	94
55327962	NTC_FAR85384	NTC	179
55327963	NTC_FAR85384	NTC	67
55327964	NTC_FAR85384	NTC	116
55327965	NTC_FAR85384	NTC	104
55327966	NTC_FAR85384	NTC	77
55327967	NTC_FAR85384	NTC	114
55327968	NTC_FAR85384	NTC	114
55327969	NTC_FAR85384	NTC	36
55327970	NTC_FAR85384	NTC	91
55327971	NTC_FAR85384	NTC	74
55327972	NTC_FAR85384	NTC	47
55327973	NTC_FAR85384	NTC	45
55327974	NTC_FAR85384	NTC	140
55327975	NTC_FAR85384	NTC	122
55327976	NTC_FAR85384	NTC	64
55327977	NTC_FAR85384	NTC	35
55327978	NTC_FAR85384	NTC	138
55327979	NTC_FAR85384	NTC	94
55327980	NTC_FAR85384	NTC	93
55327981	NTC_FAR85384	NTC	108
55327982	NTC_FAR85384	NTC	84
55327983	NTC_FAR85384	NTC	119
55327984	NTC_FAR85384	NTC	93
55327985	NTC_FAR85384	NTC	53
55327986	NTC_FAR85384	NTC	47
55327987	NTC_FAR85384	NTC	109
55327988	NTC_FAR85384	NTC	100
55327989	NTC_FAR85384	NTC	120
55327990	NTC_FAR85384	NTC	28
55327991	NTC_FAR85384	NTC	84
55327992	NTC_FAR85384	NTC	47
55327993	NTC_FAR85384	NTC	76
55327994	NTC_FAR85384	NTC	102
55327995	NTC_FAR85384	NTC	140
55327996	NTC_FAR85384	NTC	159
55327997	NTC_FAR85384	NTC	76
55327998	NTC_FAR85384	NTC	144
55327999	NTC_FAR85384	NTC	28
55328000	NTC_FAR85384	NTC	99
55328001	NTC_FAR85384	NTC	116
55328002	NTC_FAR85384	NTC	108
55328003	NTC_FAR85384	NTC	48
55328004	NTC_FAR85384	NTC	70
55328005	NTC_FAR85384	NTC	77
55328006	NTC_FAR85384	NTC	114
55328007	NTC_FAR85384	NTC	111
55328008	NTC_FAR85384	NTC	114
55328009	NTC_FAR85384	NTC	57
55328010	NTC_FAR85384	NTC	51
55328011	NTC_FAR85384	NTC	43
55328012	NTC_FAR85384	NTC	75
55328013	NTC_FAR85384	NTC	69
55328014	NTC_FAR85384	NTC	43
55328015	NTC_FAR85384	NTC	38
55328016	NTC_FAR85384	NTC	107
55328017	NTC_FAR85384	NTC	51
55328018	NTC_FAR85384	NTC	121
55328019	NTC_FAR85384	NTC	89
55328020	NTC_FAR85384	NTC	121
55328021	NTC_FAR85384	NTC	69
55328022	NTC_FAR85384	NTC	144
55328023	NTC_FAR85384	NTC	17
55328024	NTC_FAR85384	NTC	66
55328025	NTC_FAR85384	NTC	63
55328026	NTC_FAR85384	NTC	42
55328027	NTC_FAR85384	NTC	78
55328028	NTC_FAR85384	NTC	134
55328029	NTC_FAR85384	NTC	102
55328030	NTC_FAR85384	NTC	152
55328031	NTC_FAR85384	NTC	109
55328032	NTC_FAR85384	NTC	52
55328033	NTC_FAR85384	NTC	110
55328034	NTC_FAR85384	NTC	35
55328035	NTC_FAR85384	NTC	162
55328036	NTC_FAR85384	NTC	42
55328037	NTC_FAR85384	NTC	120
55328038	NTC_FAR85384	NTC	9
55328039	NTC_FAR85384	NTC	68
55328040	NTC_FAR85384	NTC	34
55328041	NTC_FAR85384	NTC	94
55328042	NTC_FAR85384	NTC	135
55328043	NTC_FAR85384	NTC	95
55328044	NTC_FAR85384	NTC	24
55328045	NTC_FAR85384	NTC	57
55328046	NTC_FAR85384	NTC	146
55328047	NTC_FAR85384	NTC	44
55328048	NTC_FAR85384	NTC	63
55328049	NTC_FAR85384	NTC	92
55328050	NTC_FAR85384	NTC	60
55328051	NTC_FAR85384	NTC	15
55328052	NTC_FAR85384	NTC	105
55328053	NTC_FAR85384	NTC	86
55328054	NTC_FAR85384	NTC	8
55328055	NTC_FAR85384	NTC	41
55328056	NTC_FAR85384	NTC	72
55328057	NTC_FAR85384	NTC	117
55328058	NTC_FAR85384	NTC	49
55328059	NTC_FAR85384	NTC	118
55328060	NTC_FAR85384	NTC	71
55328061	NTC_FAR85384	NTC	34
55328062	NTC_FAR85384	NTC	107
55328063	NTC_FAR85384	NTC	51
55328064	NTC_FAR85384	NTC	94
55328065	NTC_FAR85384	NTC	41
55328066	NTC_FAR85384	NTC	55
55328067	NTC_FAR85384	NTC	52
55328068	NTC_FAR85384	NTC	42
55328069	NTC_FAR85384	NTC	91
55328070	NTC_FAR85384	NTC	106
55328071	NTC_FAR85384	NTC	166
55328072	NTC_FAR85384	NTC	126
55328073	NTC_FAR85384	NTC	60
55328074	NTC_FAR85384	NTC	87
55328075	NTC_FAR85384	NTC	78
55328076	NTC_FAR85384	NTC	64
55328077	NTC_FAR85384	NTC	36
55328078	NTC_FAR85384	NTC	121
55328079	NTC_FAR85384	NTC	74
55328080	NTC_FAR85384	NTC	118
55328081	NTC_FAR85384	NTC	69
55328082	NTC_FAR85384	NTC	102
55328083	NTC_FAR85384	NTC	60
55328084	NTC_FAR85384	NTC	27
55328085	NTC_FAR85384	NTC	117
55328086	NTC_FAR85384	NTC	92
55328087	NTC_FAR85384	NTC	76
55328088	NTC_FAR85384	NTC	62
55328089	NTC_FAR85384	NTC	51
55328090	NTC_FAR85384	NTC	64
55328091	NTC_FAR85384	NTC	30
55328092	NTC_FAR85384	NTC	100
55328093	NTC_FAR85384	NTC	73
55328094	NTC_FAR85384	NTC	32
55328095	NTC_FAR85384	NTC	18
55328096	NTC_FAR85384	NTC	165
55328097	NTC_FAR85384	NTC	57
55328098	NTC_FAR85384	NTC	85
55328099	NTC_FAR85384	NTC	51
55328100	NTC_FAR85384	NTC	125
55328101	NTC_FAR85384	NTC	142
55328102	NTC_FAR85384	NTC	53
55328103	NTC_FAR85384	NTC	48
55328104	NTC_FAR85384	NTC	54
55328105	NTC_FAR85384	NTC	51
55328106	NTC_FAR85384	NTC	42
55328107	NTC_FAR85384	NTC	49
55328108	NTC_FAR85384	NTC	37
55328109	NTC_FAR85384	NTC	45
55328110	NTC_FAR85384	NTC	39
55328111	NTC_FAR85384	NTC	39
55328112	NTC_FAR85384	NTC	47
55328113	NTC_FAR85384	NTC	175
55328114	NTC_FAR85384	NTC	17
55328115	NTC_FAR85384	NTC	28
55328116	NTC_FAR85384	NTC	153
55328117	NTC_FAR85384	NTC	18
55328118	NTC_FAR85384	NTC	150
55328119	NTC_FAR85384	NTC	130
55328120	NTC_FAR85384	NTC	64
55328121	NTC_FAR85384	NTC	27
55328122	NTC_FAR85384	NTC	62
55328123	NTC_FAR85384	NTC	30
55328124	NTC_FAR85384	NTC	63
55328125	NTC_FAR85384	NTC	39
55328126	NTC_FAR85384	NTC	57
55328127	NTC_FAR85384	NTC	117
55328128	NTC_FAR85384	NTC	140
55328129	NTC_FAR85384	NTC	43
55328130	NTC_FAR85384	NTC	129
55328131	NTC_FAR85384	NTC	86
55328132	NTC_FAR85384	NTC	49
55328133	NTC_FAR85384	NTC	36
55328134	NTC_FAR85384	NTC	44
55328135	NTC_FAR85384	NTC	59
55328136	NTC_FAR85384	NTC	124
55328137	NTC_FAR85384	NTC	138
55328138	NTC_FAR85384	NTC	48
55328139	NTC_FAR85384	NTC	50
55328140	NTC_FAR85384	NTC	46
55328141	NTC_FAR85384	NTC	70
55328142	NTC_FAR85384	NTC	83
55328143	NTC_FAR85384	NTC	79
55328144	NTC_FAR85384	NTC	25
55328145	NTC_FAR85384	NTC	72
55328146	NTC_FAR85384	NTC	147
55328147	NTC_FAR85384	NTC	44
55328148	NTC_FAR85384	NTC	69
55328149	NTC_FAR85384	NTC	188
55328150	NTC_FAR85384	NTC	97
55328151	NTC_FAR85384	NTC	108
55328152	NTC_FAR85384	NTC	146
55328153	NTC_FAR85384	NTC	65
55328154	NTC_FAR85384	NTC	30
55328155	NTC_FAR85384	NTC	43
55328156	NTC_FAR85384	NTC	51
55328157	NTC_FAR85384	NTC	35
55328158	NTC_FAR85384	NTC	86
55328159	NTC_FAR85384	NTC	52
55328160	NTC_FAR85384	NTC	88
55328161	NTC_FAR85384	NTC	38
55328162	NTC_FAR85384	NTC	38
55328163	NTC_FAR85384	NTC	115
55328164	NTC_FAR85384	NTC	86
55328165	NTC_FAR85384	NTC	103
55328166	NTC_FAR85384	NTC	95
55328167	NTC_FAR85384	NTC	65
55328168	NTC_FAR85384	NTC	50
55328169	NTC_FAR85384	NTC	44
55328170	NTC_FAR85384	NTC	114
55328171	NTC_FAR85384	NTC	38
55328172	NTC_FAR85384	NTC	103
55328173	NTC_FAR85384	NTC	104
55328174	NTC_FAR85384	NTC	63
55328175	NTC_FAR85384	NTC	66
55328176	NTC_FAR85384	NTC	121
55328177	NTC_FAR85384	NTC	47
55328178	NTC_FAR85384	NTC	122
55328179	NTC_FAR85384	NTC	66
55328180	NTC_FAR85384	NTC	117
55328181	NTC_FAR85384	NTC	48
55328182	NTC_FAR85384	NTC	181
55328183	NTC_FAR85384	NTC	75
55328184	NTC_FAR85384	NTC	130
55328185	NTC_FAR85384	NTC	59
55328186	NTC_FAR85384	NTC	74
55328187	NTC_FAR85384	NTC	35
55328188	NTC_FAR85384	NTC	50
55328189	NTC_FAR85384	NTC	47
55328190	NTC_FAR85384	NTC	50
55328191	NTC_FAR85384	NTC	66
55328192	NTC_FAR85384	NTC	37
55328193	NTC_FAR85384	NTC	27
55328194	NTC_FAR85384	NTC	102
55328195	NTC_FAR85384	NTC	46
55328196	NTC_FAR85384	NTC	82
55328197	NTC_FAR85384	NTC	124
55328198	NTC_FAR85384	NTC	94
55328199	NTC_FAR85384	NTC	92
55328200	NTC_FAR85384	NTC	122
55328201	NTC_FAR85384	NTC	52
55328202	NTC_FAR85384	NTC	128
55328203	NTC_FAR85384	NTC	139
55328204	NTC_FAR85384	NTC	32
55328205	NTC_FAR85384	NTC	22
55328206	NTC_FAR85384	NTC	73
55328207	NTC_FAR85384	NTC	27
55328208	NTC_FAR85384	NTC	96
55328209	NTC_FAR85384	NTC	38
55328210	NTC_FAR85384	NTC	67
55328211	NTC_FAR85384	NTC	107
55328212	NTC_FAR85384	NTC	21
55328213	NTC_FAR85384	NTC	61
55328214	NTC_FAR85384	NTC	159
55328215	NTC_FAR85384	NTC	55
55328216	NTC_FAR85384	NTC	114
55328217	NTC_FAR85384	NTC	84
55328218	NTC_FAR85384	NTC	99
55328219	NTC_FAR85384	NTC	53
55328220	NTC_FAR85384	NTC	90
55328221	NTC_FAR85384	NTC	76
55328222	NTC_FAR85384	NTC	110
55328223	NTC_FAR85384	NTC	31
55328224	NTC_FAR85384	NTC	114
55328225	NTC_FAR85384	NTC	53
55328226	NTC_FAR85384	NTC	72
55328227	NTC_FAR85384	NTC	51
55328228	NTC_FAR85384	NTC	51
55328229	NTC_FAR85384	NTC	45
55328230	NTC_FAR85384	NTC	77
55328231	NTC_FAR85384	NTC	56
55328232	NTC_FAR85384	NTC	127
55328233	NTC_FAR85384	NTC	89
55328234	NTC_FAR85384	NTC	93
55328235	NTC_FAR85384	NTC	47
55328236	NTC_FAR85384	NTC	120
55328237	NTC_FAR85384	NTC	17
55328238	NTC_FAR85384	NTC	87
55328239	NTC_FAR85384	NTC	86
55328240	NTC_FAR85384	NTC	115
55328241	NTC_FAR85384	NTC	49
55328242	NTC_FAR85384	NTC	95
55328243	NTC_FAR85384	NTC	41
55328244	NTC_FAR85384	NTC	83
55328245	NTC_FAR85384	NTC	74
55328246	NTC_FAR85384	NTC	93
55328247	NTC_FAR85384	NTC	92
55328248	NTC_FAR85384	NTC	74
55328249	NTC_FAR85384	NTC	52
55328250	NTC_FAR85384	NTC	86
55328251	NTC_FAR85384	NTC	68
55328252	NTC_FAR85384	NTC	107
55328253	NTC_FAR85384	NTC	118
55328254	NTC_FAR85384	NTC	55
55328255	NTC_FAR85384	NTC	30
55328256	NTC_FAR85384	NTC	62
55328257	NTC_FAR85384	NTC	91
55328258	NTC_FAR85384	NTC	85
55328259	NTC_FAR85384	NTC	98
55328260	NTC_FAR85384	NTC	105
55328261	NTC_FAR85384	NTC	73
55328262	NTC_FAR85384	NTC	36
55328263	NTC_FAR85384	NTC	106
55328264	NTC_FAR85384	NTC	47
55328265	NTC_FAR85384	NTC	16
55328266	NTC_FAR85384	NTC	103
55328267	NTC_FAR85384	NTC	71
55328268	NTC_FAR85384	NTC	34
55328269	NTC_FAR85384	NTC	37
55328270	NTC_FAR85384	NTC	94
55328271	NTC_FAR85384	NTC	68
55328272	NTC_FAR85384	NTC	92
55328273	NTC_FAR85384	NTC	44
55328274	NTC_FAR85384	NTC	65
55328275	NTC_FAR85384	NTC	84
55328276	NTC_FAR85384	NTC	22
55328277	NTC_FAR85384	NTC	80
55328278	NTC_FAR85384	NTC	80
55328279	NTC_FAR85384	NTC	40
55328280	NTC_FAR85384	NTC	87
55328281	NTC_FAR85384	NTC	27
55328282	NTC_FAR85384	NTC	70
55328283	NTC_FAR85384	NTC	24
55328284	NTC_FAR85384	NTC	91
55328285	NTC_FAR85384	NTC	37
55328286	NTC_FAR85384	NTC	24
55328287	NTC_FAR85384	NTC	93
55328288	NTC_FAR85384	NTC	56
55328289	NTC_FAR85384	NTC	64
55328290	NTC_FAR85384	NTC	39
55328291	NTC_FAR85384	NTC	54
55328292	NTC_FAR85384	NTC	54
55328293	NTC_FAR85384	NTC	46
55328294	NTC_FAR85384	NTC	29
55328295	NTC_FAR85384	NTC	104
55328296	NTC_FAR85384	NTC	54
55328297	NTC_FAR85384	NTC	43
55328298	NTC_FAR85384	NTC	25
55328299	NTC_FAR85384	NTC	55
55328300	NTC_FAR85384	NTC	66
55328301	NTC_FAR85384	NTC	56
55328302	NTC_FAR85384	NTC	42
55328303	NTC_FAR85384	NTC	117
55328304	NTC_FAR85384	NTC	128
55328305	NTC_FAR85384	NTC	64
55328306	NTC_FAR85384	NTC	25
55328307	NTC_FAR85384	NTC	59
55328308	NTC_FAR85384	NTC	42
55328309	NTC_FAR85384	NTC	86
55328310	NTC_FAR85384	NTC	83
55328311	NTC_FAR85384	NTC	34
55328312	NTC_FAR85384	NTC	59
55328313	NTC_FAR85384	NTC	106
55328314	NTC_FAR85384	NTC	30
55328315	NTC_FAR85384	NTC	109
55328316	NTC_FAR85384	NTC	52
55328317	NTC_FAR85384	NTC	53
55328318	NTC_FAR85384	NTC	52
55328319	NTC_FAR85384	NTC	26
55328320	NTC_FAR85384	NTC	138
55328321	NTC_FAR85384	NTC	144
55328322	NTC_FAR85384	NTC	80
55328323	NTC_FAR85384	NTC	21
55328324	NTC_FAR85384	NTC	58
55328325	NTC_FAR85384	NTC	71
55328326	NTC_FAR85384	NTC	67
55328327	NTC_FAR85384	NTC	102
55328328	NTC_FAR85384	NTC	80
55328329	NTC_FAR85384	NTC	44
55328330	NTC_FAR85384	NTC	90
55328331	NTC_FAR85384	NTC	180
55328332	NTC_FAR85384	NTC	50
55328333	NTC_FAR85384	NTC	59
55328334	NTC_FAR85384	NTC	115
55328335	NTC_FAR85384	NTC	72
55328336	NTC_FAR85384	NTC	73
55328337	NTC_FAR85384	NTC	144
55328338	NTC_FAR85384	NTC	126
55328339	NTC_FAR85384	NTC	87
55328340	NTC_FAR85384	NTC	74
55328341	NTC_FAR85384	NTC	67
55328342	NTC_FAR85384	NTC	79
55328343	NTC_FAR85384	NTC	46
55328344	NTC_FAR85384	NTC	72
55328345	NTC_FAR85384	NTC	112
55328346	NTC_FAR85384	NTC	75
55328347	NTC_FAR85384	NTC	95
55328348	NTC_FAR85384	NTC	123
55328349	NTC_FAR85384	NTC	54
55328350	NTC_FAR85384	NTC	128
55328351	NTC_FAR85384	NTC	46
55328352	NTC_FAR85384	NTC	23
55328353	NTC_FAR85384	NTC	71
55328354	NTC_FAR85384	NTC	79
55328355	NTC_FAR85384	NTC	72
55328356	NTC_FAR85384	NTC	148
55328357	NTC_FAR85384	NTC	52
55328358	NTC_FAR85384	NTC	114
55328359	NTC_FAR85384	NTC	57
55328360	NTC_FAR85384	NTC	70
55328361	NTC_FAR85384	NTC	55
55328362	NTC_FAR85384	NTC	174
55328363	NTC_FAR85384	NTC	155
55328364	NTC_FAR85384	NTC	68
55328365	NTC_FAR85384	NTC	128
55328366	NTC_FAR85384	NTC	26
55328367	NTC_FAR85384	NTC	54
55328368	NTC_FAR85384	NTC	50
55328369	NTC_FAR85384	NTC	76
55328370	NTC_FAR85384	NTC	75
55328371	NTC_FAR85384	NTC	94
55328372	NTC_FAR85384	NTC	51
55328373	NTC_FAR85384	NTC	29
55328374	NTC_FAR85384	NTC	78
55328375	NTC_FAR85384	NTC	95
55328376	NTC_FAR85384	NTC	24
55328377	NTC_FAR85384	NTC	112
55328378	NTC_FAR85384	NTC	61
55328379	NTC_FAR85384	NTC	74
55328380	NTC_FAR85384	NTC	43
55328381	NTC_FAR85384	NTC	158
55328382	NTC_FAR85384	NTC	49
55328383	NTC_FAR85384	NTC	103
55328384	NTC_FAR85384	NTC	97
55328385	NTC_FAR85384	NTC	73
55328386	NTC_FAR85384	NTC	27
55328387	NTC_FAR85384	NTC	25
55328388	NTC_FAR85384	NTC	37
55328389	NTC_FAR85384	NTC	49
55328390	NTC_FAR85384	NTC	130
55328391	NTC_FAR85384	NTC	108
55328392	NTC_FAR85384	NTC	25
55328393	NTC_FAR85384	NTC	110
55328394	NTC_FAR85384	NTC	111
55328395	NTC_FAR85384	NTC	137
55328396	NTC_FAR85384	NTC	27
55328397	NTC_FAR85384	NTC	28
55328398	NTC_FAR85384	NTC	92
55328399	NTC_FAR85384	NTC	91
55328400	NTC_FAR85384	NTC	27
55328401	NTC_FAR85384	NTC	45
55328402	NTC_FAR85384	NTC	48
55328403	NTC_FAR85384	NTC	64
55328404	NTC_FAR85384	NTC	56
55328405	NTC_FAR85384	NTC	131
55328406	NTC_FAR85384	NTC	125
55328407	NTC_FAR85384	NTC	55
55328408	NTC_FAR85384	NTC	58
55328409	NTC_FAR85384	NTC	69
55328410	NTC_FAR85384	NTC	41
55328411	NTC_FAR85384	NTC	63
55328412	NTC_FAR85384	NTC	36
55328413	NTC_FAR85384	NTC	27
55328414	NTC_FAR85384	NTC	48
55328415	NTC_FAR85384	NTC	78
55328416	NTC_FAR85384	NTC	103
55328417	NTC_FAR85384	NTC	77
55328418	NTC_FAR85384	NTC	69
55328419	NTC_FAR85384	NTC	46
55328420	NTC_FAR85384	NTC	46
55328421	NTC_FAR85384	NTC	72
55328422	NTC_FAR85384	NTC	44
55328423	NTC_FAR85384	NTC	48
55328424	NTC_FAR85384	NTC	146
55328425	NTC_FAR85384	NTC	32
55328426	NTC_FAR85384	NTC	69
55328427	NTC_FAR85384	NTC	60
55328428	NTC_FAR85384	NTC	107
55328429	NTC_FAR85384	NTC	97
55328430	NTC_FAR85384	NTC	119
55328431	NTC_FAR85384	NTC	79
55328432	NTC_FAR85384	NTC	83
55328433	NTC_FAR85384	NTC	69
55328434	NTC_FAR85384	NTC	48
55328435	NTC_FAR85384	NTC	141
55328436	NTC_FAR85384	NTC	56
55328437	NTC_FAR85384	NTC	103
55328438	NTC_FAR85384	NTC	58
55328439	NTC_FAR85384	NTC	94
55328440	NTC_FAR85384	NTC	137
55328441	NTC_FAR85384	NTC	78
55328442	NTC_FAR85384	NTC	40
55328443	NTC_FAR85384	NTC	30
55328444	NTC_FAR85384	NTC	124
55328445	NTC_FAR85384	NTC	27
55328446	NTC_FAR85384	NTC	52
55328447	NTC_FAR85384	NTC	57
55328448	NTC_FAR85384	NTC	264
55328449	NTC_FAR85384	NTC	81
55328450	NTC_FAR85384	NTC	47
55328451	NTC_FAR85384	NTC	67
55328452	NTC_FAR85384	NTC	119
55328453	NTC_FAR85384	NTC	85
55328454	NTC_FAR85384	NTC	36
55328455	NTC_FAR85384	NTC	64
55328456	NTC_FAR85384	NTC	61
55328457	NTC_FAR85384	NTC	95
55328458	NTC_FAR85384	NTC	73
55328459	NTC_FAR85384	NTC	121
55328460	NTC_FAR85384	NTC	144
55328461	NTC_FAR85384	NTC	100
55328462	NTC_FAR85384	NTC	59
55328463	NTC_FAR85384	NTC	109
55328464	NTC_FAR85384	NTC	60
55328465	NTC_FAR85384	NTC	74
55328466	NTC_FAR85384	NTC	98
55328467	NTC_FAR85384	NTC	94
55328468	NTC_FAR85384	NTC	45
55328469	NTC_FAR85384	NTC	80
55328470	NTC_FAR85384	NTC	109
55328471	NTC_FAR85384	NTC	66
55328472	NTC_FAR85384	NTC	90
55328473	NTC_FAR85384	NTC	49
55328474	NTC_FAR85384	NTC	62
55328475	NTC_FAR85384	NTC	44
55328476	NTC_FAR85384	NTC	65
55328477	NTC_FAR85384	NTC	74
55328478	NTC_FAR85384	NTC	102
55328479	NTC_FAR85384	NTC	159
55328480	NTC_FAR85384	NTC	54
55328481	NTC_FAR85384	NTC	85
55328482	NTC_FAR85384	NTC	78
55328483	NTC_FAR85384	NTC	103
55328484	NTC_FAR85384	NTC	30
55328485	NTC_FAR85384	NTC	88
55328486	NTC_FAR85384	NTC	124
55328487	NTC_FAR85384	NTC	58
55328488	NTC_FAR85384	NTC	47
55328489	NTC_FAR85384	NTC	52
55328490	NTC_FAR85384	NTC	120
55328491	NTC_FAR85384	NTC	54
55328492	NTC_FAR85384	NTC	22
55328493	NTC_FAR85384	NTC	130
55328494	NTC_FAR85384	NTC	95
55328495	NTC_FAR85384	NTC	14
55328496	NTC_FAR85384	NTC	90
55328497	NTC_FAR85384	NTC	115
55328498	NTC_FAR85384	NTC	53
55328499	NTC_FAR85384	NTC	71
55328500	NTC_FAR85384	NTC	43
55328501	NTC_FAR85384	NTC	18
55328502	NTC_FAR85384	NTC	88
55328503	NTC_FAR85384	NTC	84
55328504	NTC_FAR85384	NTC	86
55328505	NTC_FAR85384	NTC	119
55328506	NTC_FAR85384	NTC	51
55328507	NTC_FAR85384	NTC	54
55328508	NTC_FAR85384	NTC	137
55328509	NTC_FAR85384	NTC	65
55328510	NTC_FAR85384	NTC	147
55328511	NTC_FAR85384	NTC	93
55328512	NTC_FAR85384	NTC	86
55328513	NTC_FAR85384	NTC	124
55328514	NTC_FAR85384	NTC	75
55328515	NTC_FAR85384	NTC	94
55328516	NTC_FAR85384	NTC	179
55328517	NTC_FAR85384	NTC	116
55328518	NTC_FAR85384	NTC	104
55328519	NTC_FAR85384	NTC	114
55328520	NTC_FAR85384	NTC	47
55328521	NTC_FAR85384	NTC	45
55328522	NTC_FAR85384	NTC	64
55328523	NTC_FAR85384	NTC	35
55328524	NTC_FAR85384	NTC	93
55328525	NTC_FAR85384	NTC	84
55328526	NTC_FAR85384	NTC	47
55328527	NTC_FAR85384	NTC	109
55328528	NTC_FAR85384	NTC	100
55328529	NTC_FAR85384	NTC	28
55328530	NTC_FAR85384	NTC	76
55328531	NTC_FAR85384	NTC	76
55328532	NTC_FAR85384	NTC	28
55328533	NTC_FAR85384	NTC	116
55328534	NTC_FAR85384	NTC	48
55328535	NTC_FAR85384	NTC	114
55328536	NTC_FAR85384	NTC	111
55328537	NTC_FAR85384	NTC	57
55328538	NTC_FAR85384	NTC	43
55328539	NTC_FAR85384	NTC	75
55328540	NTC_FAR85384	NTC	69
55328541	NTC_FAR85384	NTC	43
55328542	NTC_FAR85384	NTC	38
55328543	NTC_FAR85384	NTC	107
55328544	NTC_FAR85384	NTC	51
55328545	NTC_FAR85384	NTC	121
55328546	NTC_FAR85384	NTC	89
55328547	NTC_FAR85384	NTC	121
55328548	NTC_FAR85384	NTC	17
55328549	NTC_FAR85384	NTC	66
55328550	NTC_FAR85384	NTC	42
55328551	NTC_FAR85384	NTC	78
55328552	NTC_FAR85384	NTC	109
55328553	NTC_FAR85384	NTC	52
55328554	NTC_FAR85384	NTC	110
55328555	NTC_FAR85384	NTC	35
55328556	NTC_FAR85384	NTC	42
55328557	NTC_FAR85384	NTC	120
55328558	NTC_FAR85384	NTC	68
55328559	NTC_FAR85384	NTC	34
55328560	NTC_FAR85384	NTC	135
55328561	NTC_FAR85384	NTC	95
55328562	NTC_FAR85384	NTC	24
55328563	NTC_FAR85384	NTC	57
55328564	NTC_FAR85384	NTC	146
55328565	NTC_FAR85384	NTC	44
55328566	NTC_FAR85384	NTC	63
55328567	NTC_FAR85384	NTC	92
55328568	NTC_FAR85384	NTC	60
55328569	NTC_FAR85384	NTC	15
55328570	NTC_FAR85384	NTC	105
55328571	NTC_FAR85384	NTC	86
55328572	NTC_FAR85384	NTC	117
55328573	NTC_FAR85384	NTC	118
55328574	NTC_FAR85384	NTC	34
55328575	NTC_FAR85384	NTC	51
55328576	NTC_FAR85384	NTC	94
55328577	NTC_FAR85384	NTC	55
55328578	NTC_FAR85384	NTC	42
55328579	NTC_FAR85384	NTC	91
55328580	NTC_FAR85384	NTC	106
55328581	NTC_FAR85384	NTC	60
55328582	NTC_FAR85384	NTC	36
55328583	NTC_FAR85384	NTC	74
55328584	NTC_FAR85384	NTC	69
55328585	NTC_FAR85384	NTC	102
55328586	NTC_FAR85384	NTC	27
55328587	NTC_FAR85384	NTC	117
55328588	NTC_FAR85384	NTC	64
55328589	NTC_FAR85384	NTC	30
55328590	NTC_FAR85384	NTC	73
55328591	NTC_FAR85384	NTC	18
55328592	NTC_FAR85384	NTC	57
55328593	NTC_FAR85384	NTC	51
55328594	NTC_FAR85384	NTC	125
55328595	NTC_FAR85384	NTC	48
55328596	NTC_FAR85384	NTC	49
55328597	NTC_FAR85384	NTC	39
55328598	NTC_FAR85384	NTC	39
55328599	NTC_FAR85384	NTC	17
55328600	NTC_FAR85384	NTC	130
55328601	NTC_FAR85384	NTC	64
55328602	NTC_FAR85384	NTC	30
55328603	NTC_FAR85384	NTC	63
55328604	NTC_FAR85384	NTC	39
55328605	NTC_FAR85384	NTC	140
55328606	NTC_FAR85384	NTC	43
55328607	NTC_FAR85384	NTC	129
55328608	NTC_FAR85384	NTC	36
55328609	NTC_FAR85384	NTC	59
55328610	NTC_FAR85384	NTC	50
55328611	NTC_FAR85384	NTC	46
55328612	NTC_FAR85384	NTC	147
55328613	NTC_FAR85384	NTC	108
55328614	NTC_FAR85384	NTC	146
55328615	NTC_FAR85384	NTC	52
55328616	NTC_FAR85384	NTC	38
55328617	NTC_FAR85384	NTC	104
55328618	NTC_FAR85384	NTC	66
55328619	NTC_FAR85384	NTC	121
55328620	NTC_FAR85384	NTC	47
55328621	NTC_FAR85384	NTC	66
55328622	NTC_FAR85384	NTC	117
55328623	NTC_FAR85384	NTC	130
55328624	NTC_FAR85384	NTC	102
55328625	NTC_FAR85384	NTC	82
55328626	NTC_FAR85384	NTC	124
55328627	NTC_FAR85384	NTC	32
55328628	NTC_FAR85384	NTC	27
55328629	NTC_FAR85384	NTC	159
55328630	NTC_FAR85384	NTC	114
55328631	NTC_FAR85384	NTC	84
55328632	NTC_FAR85384	NTC	99
55328633	NTC_FAR85384	NTC	76
55328634	NTC_FAR85384	NTC	110
55328635	NTC_FAR85384	NTC	51
55328636	NTC_FAR85384	NTC	51
55328637	NTC_FAR85384	NTC	77
55328638	NTC_FAR85384	NTC	56
55328639	NTC_FAR85384	NTC	93
55328640	NTC_FAR85384	NTC	47
55328641	NTC_FAR85384	NTC	95
55328642	NTC_FAR85384	NTC	41
55328643	NTC_FAR85384	NTC	83
55328644	NTC_FAR85384	NTC	92
55328645	NTC_FAR85384	NTC	30
55328646	NTC_FAR85384	NTC	62
55328647	NTC_FAR85384	NTC	91
55328648	NTC_FAR85384	NTC	98
55328649	NTC_FAR85384	NTC	47
55328650	NTC_FAR85384	NTC	16
55328651	NTC_FAR85384	NTC	44
55328652	NTC_FAR85384	NTC	65
55328653	NTC_FAR85384	NTC	84
55328654	NTC_FAR85384	NTC	93
55328655	NTC_FAR85384	NTC	56
55328656	NTC_FAR85384	NTC	64
55328657	NTC_FAR85384	NTC	39
55328658	NTC_FAR85384	NTC	59
55328659	NTC_FAR85384	NTC	48
55328660	NTC_FAR85384	NTC	54
55328661	NTC_FAR85384	NTC	46
55328662	NTC_FAR85384	NTC	29
55328663	NTC_FAR85384	NTC	104
55328664	NTC_FAR85384	NTC	54
55328665	NTC_FAR85384	NTC	43
55328666	NTC_FAR85384	NTC	55
55328667	NTC_FAR85384	NTC	66
55328668	NTC_FAR85384	NTC	56
55328669	NTC_FAR85384	NTC	93
55328670	NTC_FAR85384	NTC	59
55328671	NTC_FAR85384	NTC	52
55328672	NTC_FAR85384	NTC	78
55328673	NTC_FAR85384	NTC	109
55328674	NTC_FAR85384	NTC	60
55328675	NTC_FAR85384	NTC	68
55328676	NTC_FAR85384	NTC	30
55328677	NTC_FAR85384	NTC	104
55328678	NTC_FAR85384	NTC	74
55328679	NTC_FAR85384	NTC	60
55328680	NTC_FAR85384	NTC	98
55328681	NTC_FAR85384	NTC	94
55328682	NTC_FAR85384	NTC	103
55328683	NTC_FAR85384	NTC	174
55328684	NTC_FAR85384	NTC	45
55328685	NTC_FAR85384	NTC	64
55328686	NTC_FAR85384	NTC	80
55328687	NTC_FAR85384	NTC	109
55328688	NTC_FAR85384	NTC	53
55328689	NTC_FAR85384	NTC	77
55328690	NTC_FAR85384	NTC	51
55328691	NTC_FAR85384	NTC	69
55328692	NTC_FAR85384	NTC	27
55328693	NTC_FAR85384	NTC	83
55328694	NTC_FAR85384	NTC	43
55328695	NTC_FAR85384	NTC	79
55328696	NTC_FAR85384	NTC	83
55328697	NTC_FAR85384	NTC	111
55328698	NTC_FAR85384	NTC	87
55328699	NTC_FAR85384	NTC	61
55328700	NTC_FAR85384	NTC	106
55328701	NTC_FAR85384	NTC	53
55328702	NTC_FAR85384	NTC	137
55328703	NTC_FAR85384	NTC	90
55328704	NTC_FAR85384	NTC	97
55328705	NTC_FAR85384	NTC	43
55328706	NTC_FAR85384	NTC	48
55328707	NTC_FAR85384	NTC	33
55328708	NTC_FAR85384	NTC	65
55328709	NTC_FAR85384	NTC	46
55328710	NTC_FAR85384	NTC	65
55328711	NTC_FAR85384	NTC	155
55328712	NTC_FAR85384	NTC	132
55328713	NTC_FAR85384	NTC	49
55328714	NTC_FAR85384	NTC	114
55328715	NTC_FAR85384	NTC	73
55328716	NTC_FAR85384	NTC	23
55328717	NTC_FAR85384	NTC	62
55328718	NTC_FAR85384	NTC	49
55328719	NTC_FAR85384	NTC	121
55328720	NTC_FAR85384	NTC	86
55328721	NTC_FAR85384	NTC	46
55328722	NTC_FAR85384	NTC	48
55328723	NTC_FAR85384	NTC	102
55328724	NTC_FAR85384	NTC	32
55328725	NTC_FAR85384	NTC	65
55328726	NTC_FAR85384	NTC	72
55328727	NTC_FAR85384	NTC	27
55328728	NTC_FAR85384	NTC	59
55328729	NTC_FAR85384	NTC	28
55328730	NTC_FAR85384	NTC	75
55328731	NTC_FAR85384	NTC	25
55328732	NTC_FAR85384	NTC	74
55328733	NTC_FAR85384	NTC	102
55328734	NTC_FAR85384	NTC	68
55328735	NTC_FAR85384	NTC	37
55328736	NTC_FAR85384	NTC	128
55328737	NTC_FAR85384	NTC	159
55328738	NTC_FAR85384	NTC	54
55328739	NTC_FAR85384	NTC	139
55328740	NTC_FAR85384	NTC	61
55328741	NTC_FAR85384	NTC	78
55328742	NTC_FAR85384	NTC	110
55328743	NTC_FAR85384	NTC	103
55328744	NTC_FAR85384	NTC	41
55328745	NTC_FAR85384	NTC	30
55328746	NTC_FAR85384	NTC	88
55328747	NTC_FAR85384	NTC	18
55328748	NTC_FAR85384	NTC	66
55328749	NTC_FAR85384	NTC	54
55328750	NTC_FAR85384	NTC	108
55328751	NTC_FAR85384	NTC	26
55328752	NTC_FAR85384	NTC	52
55328753	NTC_FAR85384	NTC	72
55328754	NTC_FAR85384	NTC	73
55328755	NTC_FAR85384	NTC	124
55328756	NTC_FAR85384	NTC	30
55328757	NTC_FAR85384	NTC	64
55328758	NTC_FAR85384	NTC	128
55328759	NTC_FAR85384	NTC	58
55328760	NTC_FAR85384	NTC	38
55328761	NTC_FAR85384	NTC	47
55328762	NTC_FAR85384	NTC	52
55328763	NTC_FAR85384	NTC	83
55328764	NTC_FAR85384	NTC	64
55328765	NTC_FAR85384	NTC	62
55328766	NTC_FAR85384	NTC	44
55328767	NTC_FAR85384	NTC	144
55328768	NTC_FAR85384	NTC	48
55328769	NTC_FAR85384	NTC	52
55328770	NTC_FAR85384	NTC	165
55328771	NTC_FAR85384	NTC	88
55328772	NTC_FAR85384	NTC	36
55328773	NTC_FAR85384	NTC	132
55328774	NTC_FAR85384	NTC	54
55328775	NTC_FAR85384	NTC	37
55328776	NTC_FAR85384	NTC	22
55328777	NTC_FAR85384	NTC	123
55328778	NTC_FAR85384	NTC	54
55328779	NTC_FAR85384	NTC	92
55328780	NTC_FAR85384	NTC	50
55328781	NTC_FAR85384	NTC	30
55328782	NTC_FAR85384	NTC	57
55328783	NTC_FAR85384	NTC	35
55328784	NTC_FAR85384	NTC	60
55328785	NTC_FAR85384	NTC	130
55328786	NTC_FAR85384	NTC	65
55328787	NTC_FAR85384	NTC	126
55328788	NTC_FAR85384	NTC	87
55328789	NTC_FAR85384	NTC	95
55328790	NTC_FAR85384	NTC	80
55328791	NTC_FAR85384	NTC	14
55328792	NTC_FAR85384	NTC	30
55328793	NTC_FAR85384	NTC	94
55328794	NTC_FAR85384	NTC	90
55328795	NTC_FAR85384	NTC	115
55328796	NTC_FAR85384	NTC	75
55328797	NTC_FAR85384	NTC	101
55328798	NTC_FAR85384	NTC	95
55328799	NTC_FAR85384	NTC	104
55328800	NTC_FAR85384	NTC	63
55328801	NTC_FAR85384	NTC	53
55328802	NTC_FAR85384	NTC	71
55328803	NTC_FAR85384	NTC	99
55328804	NTC_FAR85384	NTC	59
55328805	NTC_FAR85384	NTC	43
55328806	NTC_FAR85384	NTC	28
55328807	NTC_FAR85384	NTC	134
55328808	NTC_FAR85384	NTC	85
55328809	NTC_FAR85384	NTC	18
55328810	NTC_FAR85384	NTC	44
55328811	NTC_FAR85384	NTC	88
55328812	NTC_FAR85384	NTC	74
55328813	NTC_FAR85384	NTC	84
55328814	NTC_FAR85384	NTC	138
55328815	NTC_FAR85384	NTC	86
55328816	NTC_FAR85384	NTC	119
55328817	NTC_FAR85384	NTC	45
55328818	NTC_FAR85384	NTC	37
55328819	NTC_FAR85384	NTC	51
55328820	NTC_FAR85384	NTC	79
55328821	NTC_FAR85384	NTC	91
55328822	NTC_FAR85384	NTC	100
55328823	NTC_FAR85384	NTC	15
55328824	NTC_FAR85384	NTC	54
55328825	NTC_FAR85384	NTC	17
55328826	NTC_FAR85384	NTC	27
55328827	NTC_FAR85384	NTC	74
55328828	NTC_FAR85384	NTC	121
55328829	NTC_FAR85384	NTC	30
55328830	NTC_FAR85384	NTC	32
55328831	NTC_FAR85384	NTC	85
55328832	NTC_FAR85384	NTC	27
55328833	NTC_FAR85384	NTC	98
55328834	NTC_FAR85384	NTC	137
55328835	NTC_FAR85384	NTC	39
55328836	NTC_FAR85384	NTC	65
55328837	NTC_FAR85384	NTC	67
55328838	NTC_FAR85384	NTC	137
55328839	NTC_FAR85384	NTC	16
55328840	NTC_FAR85384	NTC	57
55328841	NTC_FAR85384	NTC	39
55328842	NTC_FAR85384	NTC	94
55328843	NTC_FAR85384	NTC	39
55328844	NTC_FAR85384	NTC	79
55328845	NTC_FAR85384	NTC	147
55328846	NTC_FAR85384	NTC	79
55328847	NTC_FAR85384	NTC	37
55328848	NTC_FAR85384	NTC	55
55328849	NTC_FAR85384	NTC	30
55328850	NTC_FAR85384	NTC	45
55328851	NTC_FAR85384	NTC	72
55328852	NTC_FAR85384	NTC	112
55328853	NTC_FAR85384	NTC	61
55328854	NTC_FAR85384	NTC	49
55328855	NTC_FAR85384	NTC	95
55328856	NTC_FAR85384	NTC	123
55328857	NTC_FAR85384	NTC	93
55328858	NTC_FAR85384	NTC	86
55328859	NTC_FAR85384	NTC	104
55328860	NTC_FAR85384	NTC	32
55328861	NTC_FAR85384	NTC	124
55328862	NTC_FAR85384	NTC	106
55328863	NTC_FAR85384	NTC	57
55328864	NTC_FAR85384	NTC	47
55328865	NTC_FAR85384	NTC	117
55328866	NTC_FAR85384	NTC	117
55328867	NTC_FAR85384	NTC	128
55328868	NTC_FAR85384	NTC	75
55328869	NTC_FAR85384	NTC	180
55328870	NTC_FAR85384	NTC	48
55328871	NTC_FAR85384	NTC	71
55328872	NTC_FAR85384	NTC	94
55328873	NTC_FAR85384	NTC	140
55328874	NTC_FAR85384	NTC	51
55328875	NTC_FAR85384	NTC	82
55328876	NTC_FAR85384	NTC	69
55328877	NTC_FAR85384	NTC	113
55328878	NTC_FAR85384	NTC	60
55328879	NTC_FAR85384	NTC	29
55328880	NTC_FAR85384	NTC	51
55328881	NTC_FAR85384	NTC	31
55328882	NTC_FAR85384	NTC	101
55328883	NTC_FAR85384	NTC	92
55328884	NTC_FAR85384	NTC	67
55328885	NTC_FAR85384	NTC	107
55328886	NTC_FAR85384	NTC	21
55328887	NTC_FAR85384	NTC	46
55328888	NTC_FAR85384	NTC	116
55328889	NTC_FAR85384	NTC	104
55328890	NTC_FAR85384	NTC	48
55328891	NTC_FAR85384	NTC	115
55328892	NTC_FAR85384	NTC	122
55328893	NTC_FAR85384	NTC	72
55328894	NTC_FAR85384	NTC	78
55328895	NTC_FAR85384	NTC	112
55328896	NTC_FAR85384	NTC	101
55328897	NTC_FAR85384	NTC	97
55328898	NTC_FAR85384	NTC	114
55328899	NTC_FAR85384	NTC	23
55328900	NTC_FAR85384	NTC	114
55328901	NTC_FAR85384	NTC	36
55328902	NTC_FAR85384	NTC	19
55328903	NTC_FAR85384	NTC	95
55328904	NTC_FAR85384	NTC	75
55328905	NTC_FAR85384	NTC	24
55328906	NTC_FAR85384	NTC	64
55328907	NTC_FAR85384	NTC	86
55328908	NTC_FAR85384	NTC	91
55328909	NTC_FAR85384	NTC	74
55328910	NTC_FAR85384	NTC	47
55328911	NTC_FAR85384	NTC	103
55328912	NTC_FAR85384	NTC	56
55328913	NTC_FAR85384	NTC	112
55328914	NTC_FAR85384	NTC	112
55328915	NTC_FAR85384	NTC	45
55328916	NTC_FAR85384	NTC	140
55328917	NTC_FAR85384	NTC	125
55328918	NTC_FAR85384	NTC	25
55328919	NTC_FAR85384	NTC	122
55328920	NTC_FAR85384	NTC	45
55328921	NTC_FAR85384	NTC	89
55328922	NTC_FAR85384	NTC	72
55328923	NTC_FAR85384	NTC	64
55328924	NTC_FAR85384	NTC	72
55328925	NTC_FAR85384	NTC	35
55328926	NTC_FAR85384	NTC	56
55328927	NTC_FAR85384	NTC	147
55328928	NTC_FAR85384	NTC	138
55328929	NTC_FAR85384	NTC	94
55328930	NTC_FAR85384	NTC	142
55328931	NTC_FAR85384	NTC	108
55328932	NTC_FAR85384	NTC	84
55328933	NTC_FAR85384	NTC	119
55328934	NTC_FAR85384	NTC	54
55328935	NTC_FAR85384	NTC	57
55328936	NTC_FAR85384	NTC	124
55328937	NTC_FAR85384	NTC	93
55328938	NTC_FAR85384	NTC	53
55328939	NTC_FAR85384	NTC	47
55328940	NTC_FAR85384	NTC	125
55328941	NTC_FAR85384	NTC	109
55328942	NTC_FAR85384	NTC	43
55328943	NTC_FAR85384	NTC	75
55328944	NTC_FAR85384	NTC	150
55328945	NTC_FAR85384	NTC	100
55328946	NTC_FAR85384	NTC	120
55328947	NTC_FAR85384	NTC	119
55328948	NTC_FAR85384	NTC	28
55328949	NTC_FAR85384	NTC	79
55328950	NTC_FAR85384	NTC	53
55328951	NTC_FAR85384	NTC	66
55328952	NTC_FAR85384	NTC	84
55328953	NTC_FAR85384	NTC	24
55328954	NTC_FAR85384	NTC	83
55328955	NTC_FAR85384	NTC	47
55328956	NTC_FAR85384	NTC	115
55328957	NTC_FAR85384	NTC	76
55328958	NTC_FAR85384	NTC	140
55328959	NTC_FAR85384	NTC	47
55328960	NTC_FAR85384	NTC	117
55328961	NTC_FAR85384	NTC	95
55328962	NTC_FAR85384	NTC	159
55328963	NTC_FAR85384	NTC	76
55328964	NTC_FAR85384	NTC	36
55328965	NTC_FAR85384	NTC	77
55328966	NTC_FAR85384	NTC	99
55328967	NTC_FAR85384	NTC	64
55328968	NTC_FAR85384	NTC	100
55328969	NTC_FAR85384	NTC	69
55328970	NTC_FAR85384	NTC	129
55328971	NTC_FAR85384	NTC	28
55328972	NTC_FAR85384	NTC	99
55328973	NTC_FAR85384	NTC	116
55328974	NTC_FAR85384	NTC	108
55328975	NTC_FAR85384	NTC	48
55328976	NTC_FAR85384	NTC	48
55328977	NTC_FAR85384	NTC	48
55328978	NTC_FAR85384	NTC	54
55328979	NTC_FAR85384	NTC	70
55328980	NTC_FAR85384	NTC	141
55328981	NTC_FAR85384	NTC	77
55328982	NTC_FAR85384	NTC	86
55328983	NTC_FAR85384	NTC	122
55328984	NTC_FAR85384	NTC	114
55328985	NTC_FAR85384	NTC	74
55328986	NTC_FAR85384	NTC	43
55328987	NTC_FAR85384	NTC	111
55328988	NTC_FAR85384	NTC	123
55328989	NTC_FAR85384	NTC	114
55328990	NTC_FAR85384	NTC	49
55328991	NTC_FAR85384	NTC	57
55328992	NTC_FAR85384	NTC	51
55328993	NTC_FAR85384	NTC	39
55328994	NTC_FAR85384	NTC	50
55328995	NTC_FAR85384	NTC	36
55328996	NTC_FAR85384	NTC	146
55328997	NTC_FAR85384	NTC	50
55328998	NTC_FAR85384	NTC	51
55328999	NTC_FAR85384	NTC	43
55329000	NTC_FAR85384	NTC	65
55329001	NTC_FAR85384	NTC	69
55329002	NTC_FAR85384	NTC	25
55329003	NTC_FAR85384	NTC	43
55329004	NTC_FAR85384	NTC	44
55329005	NTC_FAR85384	NTC	181
55329006	NTC_FAR85384	NTC	84
55329007	NTC_FAR85384	NTC	38
55329008	NTC_FAR85384	NTC	59
55329009	NTC_FAR85384	NTC	58
55329010	NTC_FAR85384	NTC	54
55329011	NTC_FAR85384	NTC	107
55329012	NTC_FAR85384	NTC	158
55329013	NTC_FAR85384	NTC	56
55329014	NTC_FAR85384	NTC	121
55329015	NTC_FAR85384	NTC	89
55329016	NTC_FAR85384	NTC	121
55329017	NTC_FAR85384	NTC	144
55329018	NTC_FAR85384	NTC	17
55329019	NTC_FAR85384	NTC	66
55329020	NTC_FAR85384	NTC	42
55329021	NTC_FAR85384	NTC	128
55329022	NTC_FAR85384	NTC	58
55329023	NTC_FAR85384	NTC	46
55329024	NTC_FAR85384	NTC	50
55329025	NTC_FAR85384	NTC	51
55329026	NTC_FAR85384	NTC	78
55329027	NTC_FAR85384	NTC	102
55329028	NTC_FAR85384	NTC	134
55329029	NTC_FAR85384	NTC	20
55329030	NTC_FAR85384	NTC	152
55329031	NTC_FAR85384	NTC	94
55329032	NTC_FAR85384	NTC	109
55329033	NTC_FAR85384	NTC	137
55329034	NTC_FAR85384	NTC	48
55329035	NTC_FAR85384	NTC	78
55329036	NTC_FAR85384	NTC	52
55329037	NTC_FAR85384	NTC	75
55329038	NTC_FAR85384	NTC	110
55329039	NTC_FAR85384	NTC	35
55329040	NTC_FAR85384	NTC	40
55329041	NTC_FAR85384	NTC	162
55329042	NTC_FAR85384	NTC	30
55329043	NTC_FAR85384	NTC	59
55329044	NTC_FAR85384	NTC	120
55329045	NTC_FAR85384	NTC	49
55329046	NTC_FAR85384	NTC	124
55329047	NTC_FAR85384	NTC	115
55329048	NTC_FAR85384	NTC	52
55329049	NTC_FAR85384	NTC	30
55329050	NTC_FAR85384	NTC	9
55329051	NTC_FAR85384	NTC	68
55329052	NTC_FAR85384	NTC	124
55329053	NTC_FAR85384	NTC	34
55329054	NTC_FAR85384	NTC	54
55329055	NTC_FAR85384	NTC	27
55329056	NTC_FAR85384	NTC	119
55329057	NTC_FAR85384	NTC	77
55329058	NTC_FAR85384	NTC	43
55329059	NTC_FAR85384	NTC	94
55329060	NTC_FAR85384	NTC	103
55329061	NTC_FAR85384	NTC	138
55329062	NTC_FAR85384	NTC	76
55329063	NTC_FAR85384	NTC	89
55329064	NTC_FAR85384	NTC	135
55329065	NTC_FAR85384	NTC	103
55329066	NTC_FAR85384	NTC	49
55329067	NTC_FAR85384	NTC	44
55329068	NTC_FAR85384	NTC	37
55329069	NTC_FAR85384	NTC	114
55329070	NTC_FAR85384	NTC	95
55329071	NTC_FAR85384	NTC	97
55329072	NTC_FAR85384	NTC	144
55329073	NTC_FAR85384	NTC	55
55329074	NTC_FAR85384	NTC	52
55329075	NTC_FAR85384	NTC	73
55329076	NTC_FAR85384	NTC	23
55329077	NTC_FAR85384	NTC	48
55329078	NTC_FAR85384	NTC	24
55329079	NTC_FAR85384	NTC	58
55329080	NTC_FAR85384	NTC	50
55329081	NTC_FAR85384	NTC	63
55329082	NTC_FAR85384	NTC	57
55329083	NTC_FAR85384	NTC	68
55329084	NTC_FAR85384	NTC	117
55329085	NTC_FAR85384	NTC	69
55329086	NTC_FAR85384	NTC	57
55329087	NTC_FAR85384	NTC	146
55329088	NTC_FAR85384	NTC	69
55329089	NTC_FAR85384	NTC	76
55329090	NTC_FAR85384	NTC	71
55329091	NTC_FAR85384	NTC	81
55329092	NTC_FAR85384	NTC	27
55329093	NTC_FAR85384	NTC	47
55329094	NTC_FAR85384	NTC	22
55329095	NTC_FAR85384	NTC	122
55329096	NTC_FAR85384	NTC	44
55329097	NTC_FAR85384	NTC	42
55329098	NTC_FAR85384	NTC	41
55329099	NTC_FAR85384	NTC	38
55329100	NTC_FAR85384	NTC	67
55329101	NTC_FAR85384	NTC	63
55329102	NTC_FAR85384	NTC	92
55329103	NTC_FAR85384	NTC	45
55329104	NTC_FAR85384	NTC	80
55329105	NTC_FAR85384	NTC	107
55329106	NTC_FAR85384	NTC	60
55329107	NTC_FAR85384	NTC	15
55329108	NTC_FAR85384	NTC	86
55329109	NTC_FAR85384	NTC	58
55329110	NTC_FAR85384	NTC	110
55329111	NTC_FAR85384	NTC	119
55329112	NTC_FAR85384	NTC	27
55329113	NTC_FAR85384	NTC	69
55329114	NTC_FAR85384	NTC	71
55329115	NTC_FAR85384	NTC	105
55329116	NTC_FAR85384	NTC	85
55329117	NTC_FAR85384	NTC	39
55329118	NTC_FAR85384	NTC	25
55329119	NTC_FAR85384	NTC	27
55329120	NTC_FAR85384	NTC	48
55329121	NTC_FAR85384	NTC	37
55329122	NTC_FAR85384	NTC	86
55329123	NTC_FAR85384	NTC	8
55329124	NTC_FAR85384	NTC	41
55329125	NTC_FAR85384	NTC	72
55329126	NTC_FAR85384	NTC	46
55329127	NTC_FAR85384	NTC	47
55329128	NTC_FAR85384	NTC	49
55329129	NTC_FAR85384	NTC	31
55329130	NTC_FAR85384	NTC	66
55329131	NTC_FAR85384	NTC	97
55329132	NTC_FAR85384	NTC	175
55329133	NTC_FAR85384	NTC	118
55329134	NTC_FAR85384	NTC	49
55329135	NTC_FAR85384	NTC	71
55329136	NTC_FAR85384	NTC	85
55329137	NTC_FAR85384	NTC	34
55329138	NTC_FAR85384	NTC	107
55329139	NTC_FAR85384	NTC	103
55329140	NTC_FAR85384	NTC	51
55329141	NTC_FAR85384	NTC	94
55329142	NTC_FAR85384	NTC	36
55329143	NTC_FAR85384	NTC	104
55329144	NTC_FAR85384	NTC	65
55329145	NTC_FAR85384	NTC	149
55329146	NTC_FAR85384	NTC	130
55329147	NTC_FAR85384	NTC	79
55329148	NTC_FAR85384	NTC	108
55329149	NTC_FAR85384	NTC	153
55329150	NTC_FAR85384	NTC	72
55329151	NTC_FAR85384	NTC	24
55329152	NTC_FAR85384	NTC	55
55329153	NTC_FAR85384	NTC	63
55329154	NTC_FAR85384	NTC	72
55329155	NTC_FAR85384	NTC	91
55329156	NTC_FAR85384	NTC	130
55329157	NTC_FAR85384	NTC	148
55329158	NTC_FAR85384	NTC	106
55329159	NTC_FAR85384	NTC	83
55329160	NTC_FAR85384	NTC	67
55329161	NTC_FAR85384	NTC	17
55329162	NTC_FAR85384	NTC	64
55329163	NTC_FAR85384	NTC	136
55329164	NTC_FAR85384	NTC	150
55329165	NTC_FAR85384	NTC	51
55329166	NTC_FAR85384	NTC	104
55329167	NTC_FAR85384	NTC	59
55329168	NTC_FAR85384	NTC	60
55329169	NTC_FAR85384	NTC	45
55329170	NTC_FAR85384	NTC	108
55329171	NTC_FAR85384	NTC	74
55329172	NTC_FAR85384	NTC	87
55329173	NTC_FAR85384	NTC	61
55329174	NTC_FAR85384	NTC	64
55329175	NTC_FAR85384	NTC	144
55329176	NTC_FAR85384	NTC	95
55329177	NTC_FAR85384	NTC	36
55329178	NTC_FAR85384	NTC	73
55329179	NTC_FAR85384	NTC	121
55329180	NTC_FAR85384	NTC	25
55329181	NTC_FAR85384	NTC	74
55329182	NTC_FAR85384	NTC	146
55329183	NTC_FAR85384	NTC	121
55329184	NTC_FAR85384	NTC	63
55329185	NTC_FAR85384	NTC	69
55329186	NTC_FAR85384	NTC	110
55329187	NTC_FAR85384	NTC	102
55329188	NTC_FAR85384	NTC	34
55329189	NTC_FAR85384	NTC	114
55329190	NTC_FAR85384	NTC	144
55329191	NTC_FAR85384	NTC	60
55329192	NTC_FAR85384	NTC	66
55329193	NTC_FAR85384	NTC	27
55329194	NTC_FAR85384	NTC	117
55329195	NTC_FAR85384	NTC	70
55329196	NTC_FAR85384	NTC	21
55329197	NTC_FAR85384	NTC	92
55329198	NTC_FAR85384	NTC	42
55329199	NTC_FAR85384	NTC	76
55329200	NTC_FAR85384	NTC	93
55329201	NTC_FAR85384	NTC	100
55329202	NTC_FAR85384	NTC	62
55329203	NTC_FAR85384	NTC	46
55329204	NTC_FAR85384	NTC	57
55329205	NTC_FAR85384	NTC	70
55329206	NTC_FAR85384	NTC	154
55329207	NTC_FAR85384	NTC	130
55329208	NTC_FAR85384	NTC	55
55329209	NTC_FAR85384	NTC	102
55329210	NTC_FAR85384	NTC	109
55329211	NTC_FAR85384	NTC	51
55329212	NTC_FAR85384	NTC	59
55329213	NTC_FAR85384	NTC	64
55329214	NTC_FAR85384	NTC	50
55329215	NTC_FAR85384	NTC	66
55329216	NTC_FAR85384	NTC	65
55329217	NTC_FAR85384	NTC	120
55329218	NTC_FAR85384	NTC	50
55329219	NTC_FAR85384	NTC	21
55329220	NTC_FAR85384	NTC	59
55329221	NTC_FAR85384	NTC	179
55329222	NTC_FAR85384	NTC	38
55329223	NTC_FAR85384	NTC	168
55329224	NTC_FAR85384	NTC	37
55329225	NTC_FAR85384	NTC	28
55329226	NTC_FAR85384	NTC	144
55329227	NTC_FAR85384	NTC	95
55329228	NTC_FAR85384	NTC	49
55329229	NTC_FAR85384	NTC	75
55329230	NTC_FAR85384	NTC	69
55329231	NTC_FAR85384	NTC	63
55329232	NTC_FAR85384	NTC	102
55329233	NTC_FAR85384	NTC	188
55329234	NTC_FAR85384	NTC	50
55329235	NTC_FAR85384	NTC	39
55329236	NTC_FAR85384	NTC	139
55329237	NTC_FAR85384	NTC	32
55329238	NTC_FAR85384	NTC	22
55329239	NTC_FAR85384	NTC	166
55329240	NTC_FAR85384	NTC	22
55329241	NTC_FAR85384	NTC	52
55329242	NTC_FAR85384	NTC	115
55329243	NTC_FAR85384	NTC	19
55329244	NTC_FAR85384	NTC	54
55329245	NTC_FAR85384	NTC	69
55329246	NTC_FAR85384	NTC	42
55329247	NTC_FAR85384	NTC	52
55329248	NTC_FAR85384	NTC	35
55329249	NTC_FAR85384	NTC	139
55329250	NTC_FAR85384	NTC	82
55329251	NTC_FAR85384	NTC	133
55329252	NTC_FAR85384	NTC	73
55329253	NTC_FAR85384	NTC	27
55329254	NTC_FAR85384	NTC	42
55329255	NTC_FAR85384	NTC	41
55329256	NTC_FAR85384	NTC	96
55329257	NTC_FAR85384	NTC	38
55329258	NTC_FAR85384	NTC	67
55329259	NTC_FAR85384	NTC	107
55329260	NTC_FAR85384	NTC	42
55329261	NTC_FAR85384	NTC	117
55329262	NTC_FAR85384	NTC	76
55329263	NTC_FAR85384	NTC	31
55329264	NTC_FAR85384	NTC	21
55329265	NTC_FAR85384	NTC	78
55329266	NTC_FAR85384	NTC	35
55329267	NTC_FAR85384	NTC	49
55329268	NTC_FAR85384	NTC	61
55329269	NTC_FAR85384	NTC	159
55329270	NTC_FAR85384	NTC	55
55329271	NTC_FAR85384	NTC	114
55329272	NTC_FAR85384	NTC	42
55329273	NTC_FAR85384	NTC	84
55329274	NTC_FAR85384	NTC	41
55329275	NTC_FAR85384	NTC	26
55329276	NTC_FAR85384	NTC	38
55329277	NTC_FAR85384	NTC	99
55329278	NTC_FAR85384	NTC	64
55329279	NTC_FAR85384	NTC	48
55329280	NTC_FAR85384	NTC	53
55329281	NTC_FAR85384	NTC	264
55329282	NTC_FAR85384	NTC	90
55329283	NTC_FAR85384	NTC	118
55329284	NTC_FAR85384	NTC	76
55329285	NTC_FAR85384	NTC	110
55329286	NTC_FAR85384	NTC	31
55329287	NTC_FAR85384	NTC	94
55329288	NTC_FAR85384	NTC	114
55329289	NTC_FAR85384	NTC	126
55329290	NTC_FAR85384	NTC	61
55329291	NTC_FAR85384	NTC	53
55329292	NTC_FAR85384	NTC	72
55329293	NTC_FAR85384	NTC	51
55329294	NTC_FAR85384	NTC	90
55329295	NTC_FAR85384	NTC	40
55329296	NTC_FAR85384	NTC	51
55329297	NTC_FAR85384	NTC	45
55329298	NTC_FAR85384	NTC	77
55329299	NTC_FAR85384	NTC	56
55329300	NTC_FAR85384	NTC	127
55329301	NTC_FAR85384	NTC	89
55329302	NTC_FAR85384	NTC	93
55329303	NTC_FAR85384	NTC	47
55329304	NTC_FAR85384	NTC	120
55329305	NTC_FAR85384	NTC	17
55329306	NTC_FAR85384	NTC	87
55329307	NTC_FAR85384	NTC	86
55329308	NTC_FAR85384	NTC	115
55329309	NTC_FAR85384	NTC	49
55329310	NTC_FAR85384	NTC	95
55329311	NTC_FAR85384	NTC	41
55329312	NTC_FAR85384	NTC	83
55329313	NTC_FAR85384	NTC	74
55329314	NTC_FAR85384	NTC	93
55329315	NTC_FAR85384	NTC	92
55329316	NTC_FAR85384	NTC	74
55329317	NTC_FAR85384	NTC	52
55329318	NTC_FAR85384	NTC	86
55329319	NTC_FAR85384	NTC	68
55329320	NTC_FAR85384	NTC	107
55329321	NTC_FAR85384	NTC	55
55329322	NTC_FAR85384	NTC	30
55329323	NTC_FAR85384	NTC	149
55329324	NTC_FAR85384	NTC	62
55329325	NTC_FAR85384	NTC	91
55329326	NTC_FAR85384	NTC	85
55329327	NTC_FAR85384	NTC	98
55329328	NTC_FAR85384	NTC	105
55329329	NTC_FAR85384	NTC	73
55329330	NTC_FAR85384	NTC	36
55329331	NTC_FAR85384	NTC	47
55329332	NTC_FAR85384	NTC	16
55329333	NTC_FAR85384	NTC	103
55329334	NTC_FAR85384	NTC	34
55329335	NTC_FAR85384	NTC	37
55329336	NTC_FAR85384	NTC	94
55329337	NTC_FAR85384	NTC	68
55329338	NTC_FAR85384	NTC	92
55329339	NTC_FAR85384	NTC	44
55329340	NTC_FAR85384	NTC	65
55329341	NTC_FAR85384	NTC	84
55329342	NTC_FAR85384	NTC	102
55329343	NTC_FAR85384	NTC	22
55329344	NTC_FAR85384	NTC	80
55329345	NTC_FAR85384	NTC	80
55329346	NTC_FAR85384	NTC	40
55329347	NTC_FAR85384	NTC	87
55329348	NTC_FAR85384	NTC	27
55329349	NTC_FAR85384	NTC	70
55329350	NTC_FAR85384	NTC	24
55329351	NTC_FAR85384	NTC	91
55329352	NTC_FAR85384	NTC	37
55329353	NTC_FAR85384	NTC	24
55329354	NTC_FAR85384	NTC	93
55329355	NTC_FAR85384	NTC	64
55329356	NTC_FAR85384	NTC	59
55329357	NTC_FAR85384	NTC	48
55329358	NTC_FAR85384	NTC	54
55329359	NTC_FAR85384	NTC	54
55329360	NTC_FAR85384	NTC	46
55329361	NTC_FAR85384	NTC	43
55329362	NTC_FAR85384	NTC	25
55329363	NTC_FAR85384	NTC	55
55329364	NTC_FAR85384	NTC	66
55329365	NTC_FAR85384	NTC	42
55329366	NTC_FAR85384	NTC	115
55329367	NTC_FAR85384	NTC	59
55329368	NTC_FAR85384	NTC	52
55329369	NTC_FAR85384	NTC	78
55329370	NTC_FAR85384	NTC	109
55329371	NTC_FAR85384	NTC	60
55329372	NTC_FAR85384	NTC	68
55329373	NTC_FAR85384	NTC	74
55329374	NTC_FAR85384	NTC	60
55329375	NTC_FAR85384	NTC	98
55329376	NTC_FAR85384	NTC	94
55329377	NTC_FAR85384	NTC	174
55329378	NTC_FAR85384	NTC	45
55329379	NTC_FAR85384	NTC	64
55329380	NTC_FAR85384	NTC	80
55329381	NTC_FAR85384	NTC	109
55329382	NTC_FAR85384	NTC	53
55329383	NTC_FAR85384	NTC	77
55329384	NTC_FAR85384	NTC	51
55329385	NTC_FAR85384	NTC	69
55329386	NTC_FAR85384	NTC	83
55329387	NTC_FAR85384	NTC	43
55329388	NTC_FAR85384	NTC	79
55329389	NTC_FAR85384	NTC	83
55329390	NTC_FAR85384	NTC	111
55329391	NTC_FAR85384	NTC	87
55329392	NTC_FAR85384	NTC	61
55329393	NTC_FAR85384	NTC	106
55329394	NTC_FAR85384	NTC	53
55329395	NTC_FAR85384	NTC	137
55329396	NTC_FAR85384	NTC	90
55329397	NTC_FAR85384	NTC	97
55329398	NTC_FAR85384	NTC	43
55329399	NTC_FAR85384	NTC	100
55329400	NTC_FAR85384	NTC	48
55329401	NTC_FAR85384	NTC	33
55329402	NTC_FAR85384	NTC	65
55329403	NTC_FAR85384	NTC	46
55329404	NTC_FAR85384	NTC	65
55329405	NTC_FAR85384	NTC	155
55329406	NTC_FAR85384	NTC	132
55329407	NTC_FAR85384	NTC	49
55329408	NTC_FAR85384	NTC	114
55329409	NTC_FAR85384	NTC	73
55329410	NTC_FAR85384	NTC	23
55329411	NTC_FAR85384	NTC	62
55329412	NTC_FAR85384	NTC	121
55329413	NTC_FAR85384	NTC	86
55329414	NTC_FAR85384	NTC	46
55329415	NTC_FAR85384	NTC	48
55329416	NTC_FAR85384	NTC	102
55329417	NTC_FAR85384	NTC	32
55329418	NTC_FAR85384	NTC	44
55329419	NTC_FAR85384	NTC	65
55329420	NTC_FAR85384	NTC	72
55329421	NTC_FAR85384	NTC	27
55329422	NTC_FAR85384	NTC	59
55329423	NTC_FAR85384	NTC	28
55329424	NTC_FAR85384	NTC	75
55329425	NTC_FAR85384	NTC	25
55329426	NTC_FAR85384	NTC	74
55329427	NTC_FAR85384	NTC	102
55329428	NTC_FAR85384	NTC	68
55329429	NTC_FAR85384	NTC	37
55329430	NTC_FAR85384	NTC	128
55329431	NTC_FAR85384	NTC	159
55329432	NTC_FAR85384	NTC	54
55329433	NTC_FAR85384	NTC	139
55329434	NTC_FAR85384	NTC	61
55329435	NTC_FAR85384	NTC	78
55329436	NTC_FAR85384	NTC	110
55329437	NTC_FAR85384	NTC	103
55329438	NTC_FAR85384	NTC	41
55329439	NTC_FAR85384	NTC	30
55329440	NTC_FAR85384	NTC	88
55329441	NTC_FAR85384	NTC	18
55329442	NTC_FAR85384	NTC	66
55329443	NTC_FAR85384	NTC	54
55329444	NTC_FAR85384	NTC	108
55329445	NTC_FAR85384	NTC	26
55329446	NTC_FAR85384	NTC	52
55329447	NTC_FAR85384	NTC	72
55329448	NTC_FAR85384	NTC	73
55329449	NTC_FAR85384	NTC	124
55329450	NTC_FAR85384	NTC	30
55329451	NTC_FAR85384	NTC	64
55329452	NTC_FAR85384	NTC	128
55329453	NTC_FAR85384	NTC	58
55329454	NTC_FAR85384	NTC	47
55329455	NTC_FAR85384	NTC	52
55329456	NTC_FAR85384	NTC	64
55329457	NTC_FAR85384	NTC	62
55329458	NTC_FAR85384	NTC	44
55329459	NTC_FAR85384	NTC	144
55329460	NTC_FAR85384	NTC	48
55329461	NTC_FAR85384	NTC	52
55329462	NTC_FAR85384	NTC	165
55329463	NTC_FAR85384	NTC	88
55329464	NTC_FAR85384	NTC	36
55329465	NTC_FAR85384	NTC	132
55329466	NTC_FAR85384	NTC	54
55329467	NTC_FAR85384	NTC	37
55329468	NTC_FAR85384	NTC	22
55329469	NTC_FAR85384	NTC	90
55329470	NTC_FAR85384	NTC	123
55329471	NTC_FAR85384	NTC	54
55329472	NTC_FAR85384	NTC	50
55329473	NTC_FAR85384	NTC	30
55329474	NTC_FAR85384	NTC	57
55329475	NTC_FAR85384	NTC	35
55329476	NTC_FAR85384	NTC	130
55329477	NTC_FAR85384	NTC	65
55329478	NTC_FAR85384	NTC	126
55329479	NTC_FAR85384	NTC	87
55329480	NTC_FAR85384	NTC	95
55329481	NTC_FAR85384	NTC	80
55329482	NTC_FAR85384	NTC	14
55329483	NTC_FAR85384	NTC	30
55329484	NTC_FAR85384	NTC	94
55329485	NTC_FAR85384	NTC	90
55329486	NTC_FAR85384	NTC	115
55329487	NTC_FAR85384	NTC	75
55329488	NTC_FAR85384	NTC	101
55329489	NTC_FAR85384	NTC	95
55329490	NTC_FAR85384	NTC	104
55329491	NTC_FAR85384	NTC	63
55329492	NTC_FAR85384	NTC	53
55329493	NTC_FAR85384	NTC	71
55329494	NTC_FAR85384	NTC	99
55329495	NTC_FAR85384	NTC	59
55329496	NTC_FAR85384	NTC	43
55329497	NTC_FAR85384	NTC	28
55329498	NTC_FAR85384	NTC	85
55329499	NTC_FAR85384	NTC	18
55329500	NTC_FAR85384	NTC	44
55329501	NTC_FAR85384	NTC	88
55329502	NTC_FAR85384	NTC	74
55329503	NTC_FAR85384	NTC	84
55329504	NTC_FAR85384	NTC	138
55329505	NTC_FAR85384	NTC	86
55329506	NTC_FAR85384	NTC	119
55329507	NTC_FAR85384	NTC	45
55329508	NTC_FAR85384	NTC	37
55329509	NTC_FAR85384	NTC	51
55329510	NTC_FAR85384	NTC	79
55329511	NTC_FAR85384	NTC	91
55329512	NTC_FAR85384	NTC	100
55329513	NTC_FAR85384	NTC	15
55329514	NTC_FAR85384	NTC	54
55329515	NTC_FAR85384	NTC	17
55329516	NTC_FAR85384	NTC	27
55329517	NTC_FAR85384	NTC	74
55329518	NTC_FAR85384	NTC	30
55329519	NTC_FAR85384	NTC	32
55329520	NTC_FAR85384	NTC	85
55329521	NTC_FAR85384	NTC	27
55329522	NTC_FAR85384	NTC	98
55329523	NTC_FAR85384	NTC	137
55329524	NTC_FAR85384	NTC	39
55329525	NTC_FAR85384	NTC	65
55329526	NTC_FAR85384	NTC	67
55329527	NTC_FAR85384	NTC	137
55329528	NTC_FAR85384	NTC	16
55329529	NTC_FAR85384	NTC	57
55329530	NTC_FAR85384	NTC	39
55329531	NTC_FAR85384	NTC	94
55329532	NTC_FAR85384	NTC	39
55329533	NTC_FAR85384	NTC	79
55329534	NTC_FAR85384	NTC	147
55329535	NTC_FAR85384	NTC	79
55329536	NTC_FAR85384	NTC	55
55329537	NTC_FAR85384	NTC	30
55329538	NTC_FAR85384	NTC	45
55329539	NTC_FAR85384	NTC	72
55329540	NTC_FAR85384	NTC	112
55329541	NTC_FAR85384	NTC	61
55329542	NTC_FAR85384	NTC	49
55329543	NTC_FAR85384	NTC	95
55329544	NTC_FAR85384	NTC	123
55329545	NTC_FAR85384	NTC	93
55329546	NTC_FAR85384	NTC	86
55329547	NTC_FAR85384	NTC	104
55329548	NTC_FAR85384	NTC	32
55329549	NTC_FAR85384	NTC	124
55329550	NTC_FAR85384	NTC	106
55329551	NTC_FAR85384	NTC	57
55329552	NTC_FAR85384	NTC	47
55329553	NTC_FAR85384	NTC	117
55329554	NTC_FAR85384	NTC	117
55329555	NTC_FAR85384	NTC	128
55329556	NTC_FAR85384	NTC	75
55329557	NTC_FAR85384	NTC	180
55329558	NTC_FAR85384	NTC	48
55329559	NTC_FAR85384	NTC	71
55329560	NTC_FAR85384	NTC	51
55329561	NTC_FAR85384	NTC	82
55329562	NTC_FAR85384	NTC	69
55329563	NTC_FAR85384	NTC	113
55329564	NTC_FAR85384	NTC	60
55329565	NTC_FAR85384	NTC	29
55329566	NTC_FAR85384	NTC	51
55329567	NTC_FAR85384	NTC	31
55329568	NTC_FAR85384	NTC	101
55329569	NTC_FAR85384	NTC	92
55329570	NTC_FAR85384	NTC	67
55329571	NTC_FAR85384	NTC	107
55329572	NTC_FAR85384	NTC	46
55329573	NTC_FAR85384	NTC	116
55329574	NTC_FAR85384	NTC	104
55329575	NTC_FAR85384	NTC	48
55329576	NTC_FAR85384	NTC	115
55329577	NTC_FAR85384	NTC	122
55329578	NTC_FAR85384	NTC	72
55329579	NTC_FAR85384	NTC	78
55329580	NTC_FAR85384	NTC	112
55329581	NTC_FAR85384	NTC	77
55329582	NTC_FAR85384	NTC	101
55329583	NTC_FAR85384	NTC	97
55329584	NTC_FAR85384	NTC	114
55329585	NTC_FAR85384	NTC	23
55329586	NTC_FAR85384	NTC	114
55329587	NTC_FAR85384	NTC	36
55329588	NTC_FAR85384	NTC	19
55329589	NTC_FAR85384	NTC	95
55329590	NTC_FAR85384	NTC	75
55329591	NTC_FAR85384	NTC	24
55329592	NTC_FAR85384	NTC	64
55329593	NTC_FAR85384	NTC	86
55329594	NTC_FAR85384	NTC	91
55329595	NTC_FAR85384	NTC	74
55329596	NTC_FAR85384	NTC	47
55329597	NTC_FAR85384	NTC	103
55329598	NTC_FAR85384	NTC	56
55329599	NTC_FAR85384	NTC	112
55329600	NTC_FAR85384	NTC	112
55329601	NTC_FAR85384	NTC	45
55329602	NTC_FAR85384	NTC	140
55329603	NTC_FAR85384	NTC	125
55329604	NTC_FAR85384	NTC	25
55329605	NTC_FAR85384	NTC	122
55329606	NTC_FAR85384	NTC	45
55329607	NTC_FAR85384	NTC	89
55329608	NTC_FAR85384	NTC	72
55329609	NTC_FAR85384	NTC	64
55329610	NTC_FAR85384	NTC	72
55329611	NTC_FAR85384	NTC	35
55329612	NTC_FAR85384	NTC	56
55329613	NTC_FAR85384	NTC	147
55329614	NTC_FAR85384	NTC	94
55329615	NTC_FAR85384	NTC	142
55329616	NTC_FAR85384	NTC	108
55329617	NTC_FAR85384	NTC	119
55329618	NTC_FAR85384	NTC	54
55329619	NTC_FAR85384	NTC	57
55329620	NTC_FAR85384	NTC	124
55329621	NTC_FAR85384	NTC	93
55329622	NTC_FAR85384	NTC	53
55329623	NTC_FAR85384	NTC	47
55329624	NTC_FAR85384	NTC	125
55329625	NTC_FAR85384	NTC	109
55329626	NTC_FAR85384	NTC	43
55329627	NTC_FAR85384	NTC	75
55329628	NTC_FAR85384	NTC	150
55329629	NTC_FAR85384	NTC	100
55329630	NTC_FAR85384	NTC	120
55329631	NTC_FAR85384	NTC	119
55329632	NTC_FAR85384	NTC	28
55329633	NTC_FAR85384	NTC	79
55329634	NTC_FAR85384	NTC	53
55329635	NTC_FAR85384	NTC	66
55329636	NTC_FAR85384	NTC	84
55329637	NTC_FAR85384	NTC	24
55329638	NTC_FAR85384	NTC	83
55329639	NTC_FAR85384	NTC	47
55329640	NTC_FAR85384	NTC	76
55329641	NTC_FAR85384	NTC	140
55329642	NTC_FAR85384	NTC	47
55329643	NTC_FAR85384	NTC	95
55329644	NTC_FAR85384	NTC	159
55329645	NTC_FAR85384	NTC	36
55329646	NTC_FAR85384	NTC	77
55329647	NTC_FAR85384	NTC	99
55329648	NTC_FAR85384	NTC	64
55329649	NTC_FAR85384	NTC	100
55329650	NTC_FAR85384	NTC	69
55329651	NTC_FAR85384	NTC	129
55329652	NTC_FAR85384	NTC	28
55329653	NTC_FAR85384	NTC	99
55329654	NTC_FAR85384	NTC	116
55329655	NTC_FAR85384	NTC	108
55329656	NTC_FAR85384	NTC	48
55329657	NTC_FAR85384	NTC	48
55329658	NTC_FAR85384	NTC	48
55329659	NTC_FAR85384	NTC	54
55329660	NTC_FAR85384	NTC	70
55329661	NTC_FAR85384	NTC	141
55329662	NTC_FAR85384	NTC	77
55329663	NTC_FAR85384	NTC	86
55329664	NTC_FAR85384	NTC	122
55329665	NTC_FAR85384	NTC	114
55329666	NTC_FAR85384	NTC	43
55329667	NTC_FAR85384	NTC	111
55329668	NTC_FAR85384	NTC	123
55329669	NTC_FAR85384	NTC	114
55329670	NTC_FAR85384	NTC	49
55329671	NTC_FAR85384	NTC	57
55329672	NTC_FAR85384	NTC	51
55329673	NTC_FAR85384	NTC	39
55329674	NTC_FAR85384	NTC	50
55329675	NTC_FAR85384	NTC	36
55329676	NTC_FAR85384	NTC	44
55329677	NTC_FAR85384	NTC	50
55329678	NTC_FAR85384	NTC	61
55329679	NTC_FAR85384	NTC	51
55329680	NTC_FAR85384	NTC	43
55329681	NTC_FAR85384	NTC	65
55329682	NTC_FAR85384	NTC	71
55329683	NTC_FAR85384	NTC	69
55329684	NTC_FAR85384	NTC	25
55329685	NTC_FAR85384	NTC	43
55329686	NTC_FAR85384	NTC	44
55329687	NTC_FAR85384	NTC	181
55329688	NTC_FAR85384	NTC	84
55329689	NTC_FAR85384	NTC	38
55329690	NTC_FAR85384	NTC	59
55329691	NTC_FAR85384	NTC	58
55329692	NTC_FAR85384	NTC	54
55329693	NTC_FAR85384	NTC	107
55329694	NTC_FAR85384	NTC	158
55329695	NTC_FAR85384	NTC	56
55329696	NTC_FAR85384	NTC	121
55329697	NTC_FAR85384	NTC	89
55329698	NTC_FAR85384	NTC	121
55329699	NTC_FAR85384	NTC	144
55329700	NTC_FAR85384	NTC	17
55329701	NTC_FAR85384	NTC	66
55329702	NTC_FAR85384	NTC	42
55329703	NTC_FAR85384	NTC	128
55329704	NTC_FAR85384	NTC	58
55329705	NTC_FAR85384	NTC	46
55329706	NTC_FAR85384	NTC	50
55329707	NTC_FAR85384	NTC	51
55329708	NTC_FAR85384	NTC	78
55329709	NTC_FAR85384	NTC	102
55329710	NTC_FAR85384	NTC	134
55329711	NTC_FAR85384	NTC	20
55329712	NTC_FAR85384	NTC	152
55329713	NTC_FAR85384	NTC	94
55329714	NTC_FAR85384	NTC	109
55329715	NTC_FAR85384	NTC	137
55329716	NTC_FAR85384	NTC	48
55329717	NTC_FAR85384	NTC	78
55329718	NTC_FAR85384	NTC	52
55329719	NTC_FAR85384	NTC	75
55329720	NTC_FAR85384	NTC	110
55329721	NTC_FAR85384	NTC	35
55329722	NTC_FAR85384	NTC	40
55329723	NTC_FAR85384	NTC	59
55329724	NTC_FAR85384	NTC	120
55329725	NTC_FAR85384	NTC	49
55329726	NTC_FAR85384	NTC	124
55329727	NTC_FAR85384	NTC	115
55329728	NTC_FAR85384	NTC	52
55329729	NTC_FAR85384	NTC	30
55329730	NTC_FAR85384	NTC	9
55329731	NTC_FAR85384	NTC	68
55329732	NTC_FAR85384	NTC	124
55329733	NTC_FAR85384	NTC	34
55329734	NTC_FAR85384	NTC	54
55329735	NTC_FAR85384	NTC	27
55329736	NTC_FAR85384	NTC	119
55329737	NTC_FAR85384	NTC	77
55329738	NTC_FAR85384	NTC	43
55329739	NTC_FAR85384	NTC	103
55329740	NTC_FAR85384	NTC	138
55329741	NTC_FAR85384	NTC	76
55329742	NTC_FAR85384	NTC	89
55329743	NTC_FAR85384	NTC	135
55329744	NTC_FAR85384	NTC	103
55329745	NTC_FAR85384	NTC	49
55329746	NTC_FAR85384	NTC	44
55329747	NTC_FAR85384	NTC	37
55329748	NTC_FAR85384	NTC	114
55329749	NTC_FAR85384	NTC	95
55329750	NTC_FAR85384	NTC	97
55329751	NTC_FAR85384	NTC	144
55329752	NTC_FAR85384	NTC	55
55329753	NTC_FAR85384	NTC	52
55329754	NTC_FAR85384	NTC	73
55329755	NTC_FAR85384	NTC	23
55329756	NTC_FAR85384	NTC	48
55329757	NTC_FAR85384	NTC	58
55329758	NTC_FAR85384	NTC	50
55329759	NTC_FAR85384	NTC	63
55329760	NTC_FAR85384	NTC	57
55329761	NTC_FAR85384	NTC	68
55329762	NTC_FAR85384	NTC	117
55329763	NTC_FAR85384	NTC	69
55329764	NTC_FAR85384	NTC	57
55329765	NTC_FAR85384	NTC	146
55329766	NTC_FAR85384	NTC	69
55329767	NTC_FAR85384	NTC	76
55329768	NTC_FAR85384	NTC	71
55329769	NTC_FAR85384	NTC	81
55329770	NTC_FAR85384	NTC	27
55329771	NTC_FAR85384	NTC	47
55329772	NTC_FAR85384	NTC	22
55329773	NTC_FAR85384	NTC	122
55329774	NTC_FAR85384	NTC	44
55329775	NTC_FAR85384	NTC	42
55329776	NTC_FAR85384	NTC	41
55329777	NTC_FAR85384	NTC	38
55329778	NTC_FAR85384	NTC	67
55329779	NTC_FAR85384	NTC	63
55329780	NTC_FAR85384	NTC	92
55329781	NTC_FAR85384	NTC	80
55329782	NTC_FAR85384	NTC	107
55329783	NTC_FAR85384	NTC	60
55329784	NTC_FAR85384	NTC	15
55329785	NTC_FAR85384	NTC	86
55329786	NTC_FAR85384	NTC	58
55329787	NTC_FAR85384	NTC	110
55329788	NTC_FAR85384	NTC	119
55329789	NTC_FAR85384	NTC	27
55329790	NTC_FAR85384	NTC	69
55329791	NTC_FAR85384	NTC	71
55329792	NTC_FAR85384	NTC	105
55329793	NTC_FAR85384	NTC	85
55329794	NTC_FAR85384	NTC	39
55329795	NTC_FAR85384	NTC	25
55329796	NTC_FAR85384	NTC	27
55329797	NTC_FAR85384	NTC	48
55329798	NTC_FAR85384	NTC	37
55329799	NTC_FAR85384	NTC	86
55329800	NTC_FAR85384	NTC	8
55329801	NTC_FAR85384	NTC	41
55329802	NTC_FAR85384	NTC	72
55329803	NTC_FAR85384	NTC	46
55329804	NTC_FAR85384	NTC	47
55329805	NTC_FAR85384	NTC	49
55329806	NTC_FAR85384	NTC	66
55329807	NTC_FAR85384	NTC	97
55329808	NTC_FAR85384	NTC	175
55329809	NTC_FAR85384	NTC	118
55329810	NTC_FAR85384	NTC	49
55329811	NTC_FAR85384	NTC	71
55329812	NTC_FAR85384	NTC	85
55329813	NTC_FAR85384	NTC	34
55329814	NTC_FAR85384	NTC	107
55329815	NTC_FAR85384	NTC	103
55329816	NTC_FAR85384	NTC	51
55329817	NTC_FAR85384	NTC	94
55329818	NTC_FAR85384	NTC	36
55329819	NTC_FAR85384	NTC	104
55329820	NTC_FAR85384	NTC	65
55329821	NTC_FAR85384	NTC	149
55329822	NTC_FAR85384	NTC	130
55329823	NTC_FAR85384	NTC	79
55329824	NTC_FAR85384	NTC	108
55329825	NTC_FAR85384	NTC	153
55329826	NTC_FAR85384	NTC	72
55329827	NTC_FAR85384	NTC	24
55329828	NTC_FAR85384	NTC	55
55329829	NTC_FAR85384	NTC	91
55329830	NTC_FAR85384	NTC	130
55329831	NTC_FAR85384	NTC	148
55329832	NTC_FAR85384	NTC	106
55329833	NTC_FAR85384	NTC	83
55329834	NTC_FAR85384	NTC	67
55329835	NTC_FAR85384	NTC	17
55329836	NTC_FAR85384	NTC	64
55329837	NTC_FAR85384	NTC	136
55329838	NTC_FAR85384	NTC	150
55329839	NTC_FAR85384	NTC	51
55329840	NTC_FAR85384	NTC	104
55329841	NTC_FAR85384	NTC	59
55329842	NTC_FAR85384	NTC	60
55329843	NTC_FAR85384	NTC	45
55329844	NTC_FAR85384	NTC	108
55329845	NTC_FAR85384	NTC	74
55329846	NTC_FAR85384	NTC	87
55329847	NTC_FAR85384	NTC	61
55329848	NTC_FAR85384	NTC	144
55329849	NTC_FAR85384	NTC	95
55329850	NTC_FAR85384	NTC	36
55329851	NTC_FAR85384	NTC	73
55329852	NTC_FAR85384	NTC	121
55329853	NTC_FAR85384	NTC	25
55329854	NTC_FAR85384	NTC	74
55329855	NTC_FAR85384	NTC	146
55329856	NTC_FAR85384	NTC	121
55329857	NTC_FAR85384	NTC	63
55329858	NTC_FAR85384	NTC	69
55329859	NTC_FAR85384	NTC	110
55329860	NTC_FAR85384	NTC	102
55329861	NTC_FAR85384	NTC	34
55329862	NTC_FAR85384	NTC	114
55329863	NTC_FAR85384	NTC	144
55329864	NTC_FAR85384	NTC	60
55329865	NTC_FAR85384	NTC	66
55329866	NTC_FAR85384	NTC	27
55329867	NTC_FAR85384	NTC	117
55329868	NTC_FAR85384	NTC	70
55329869	NTC_FAR85384	NTC	92
55329870	NTC_FAR85384	NTC	42
55329871	NTC_FAR85384	NTC	76
55329872	NTC_FAR85384	NTC	93
55329873	NTC_FAR85384	NTC	100
55329874	NTC_FAR85384	NTC	62
55329875	NTC_FAR85384	NTC	46
55329876	NTC_FAR85384	NTC	57
55329877	NTC_FAR85384	NTC	70
55329878	NTC_FAR85384	NTC	154
55329879	NTC_FAR85384	NTC	130
55329880	NTC_FAR85384	NTC	55
55329881	NTC_FAR85384	NTC	102
55329882	NTC_FAR85384	NTC	109
55329883	NTC_FAR85384	NTC	51
55329884	NTC_FAR85384	NTC	59
55329885	NTC_FAR85384	NTC	64
55329886	NTC_FAR85384	NTC	50
55329887	NTC_FAR85384	NTC	66
55329888	NTC_FAR85384	NTC	65
55329889	NTC_FAR85384	NTC	120
55329890	NTC_FAR85384	NTC	50
55329891	NTC_FAR85384	NTC	21
55329892	NTC_FAR85384	NTC	59
55329893	NTC_FAR85384	NTC	179
55329894	NTC_FAR85384	NTC	38
55329895	NTC_FAR85384	NTC	168
55329896	NTC_FAR85384	NTC	37
55329897	NTC_FAR85384	NTC	28
55329898	NTC_FAR85384	NTC	93
55329899	NTC_FAR85384	NTC	144
55329900	NTC_FAR85384	NTC	95
55329901	NTC_FAR85384	NTC	49
55329902	NTC_FAR85384	NTC	75
55329903	NTC_FAR85384	NTC	69
55329904	NTC_FAR85384	NTC	63
55329905	NTC_FAR85384	NTC	102
55329906	NTC_FAR85384	NTC	188
55329907	NTC_FAR85384	NTC	50
55329908	NTC_FAR85384	NTC	39
55329909	NTC_FAR85384	NTC	139
55329910	NTC_FAR85384	NTC	32
55329911	NTC_FAR85384	NTC	22
55329912	NTC_FAR85384	NTC	18
55329913	NTC_FAR85384	NTC	166
55329914	NTC_FAR85384	NTC	22
55329915	NTC_FAR85384	NTC	52
55329916	NTC_FAR85384	NTC	115
55329917	NTC_FAR85384	NTC	19
55329918	NTC_FAR85384	NTC	54
55329919	NTC_FAR85384	NTC	69
55329920	NTC_FAR85384	NTC	42
55329921	NTC_FAR85384	NTC	52
55329922	NTC_FAR85384	NTC	35
55329923	NTC_FAR85384	NTC	139
55329924	NTC_FAR85384	NTC	82
55329925	NTC_FAR85384	NTC	133
55329926	NTC_FAR85384	NTC	73
55329927	NTC_FAR85384	NTC	27
55329928	NTC_FAR85384	NTC	42
55329929	NTC_FAR85384	NTC	41
55329930	NTC_FAR85384	NTC	96
55329931	NTC_FAR85384	NTC	38
55329932	NTC_FAR85384	NTC	67
55329933	NTC_FAR85384	NTC	107
55329934	NTC_FAR85384	NTC	117
55329935	NTC_FAR85384	NTC	76
55329936	NTC_FAR85384	NTC	31
55329937	NTC_FAR85384	NTC	21
55329938	NTC_FAR85384	NTC	78
55329939	NTC_FAR85384	NTC	35
55329940	NTC_FAR85384	NTC	49
55329941	NTC_FAR85384	NTC	61
55329942	NTC_FAR85384	NTC	159
55329943	NTC_FAR85384	NTC	55
55329944	NTC_FAR85384	NTC	114
55329945	NTC_FAR85384	NTC	42
55329946	NTC_FAR85384	NTC	84
55329947	NTC_FAR85384	NTC	41
55329948	NTC_FAR85384	NTC	26
55329949	NTC_FAR85384	NTC	38
55329950	NTC_FAR85384	NTC	99
55329951	NTC_FAR85384	NTC	64
55329952	NTC_FAR85384	NTC	48
55329953	NTC_FAR85384	NTC	53
55329954	NTC_FAR85384	NTC	264
55329955	NTC_FAR85384	NTC	90
55329956	NTC_FAR85384	NTC	118
55329957	NTC_FAR85384	NTC	76
55329958	NTC_FAR85384	NTC	110
55329959	NTC_FAR85384	NTC	31
55329960	NTC_FAR85384	NTC	94
55329961	NTC_FAR85384	NTC	114
55329962	NTC_FAR85384	NTC	126
55329963	NTC_FAR85384	NTC	61
55329964	NTC_FAR85384	NTC	53
55329965	NTC_FAR85384	NTC	51
55329966	NTC_FAR85384	NTC	90
55329967	NTC_FAR85384	NTC	40
55329968	NTC_FAR85384	NTC	51
55329969	NTC_FAR85384	NTC	45
55329970	NTC_FAR85384	NTC	77
55329971	NTC_FAR85384	NTC	56
55329972	NTC_FAR85384	NTC	127
55329973	NTC_FAR85384	NTC	89
55329974	NTC_FAR85384	NTC	93
55329975	NTC_FAR85384	NTC	47
55329976	NTC_FAR85384	NTC	120
55329977	NTC_FAR85384	NTC	17
55329978	NTC_FAR85384	NTC	87
55329979	NTC_FAR85384	NTC	86
55329980	NTC_FAR85384	NTC	115
55329981	NTC_FAR85384	NTC	49
55329982	NTC_FAR85384	NTC	95
55329983	NTC_FAR85384	NTC	41
55329984	NTC_FAR85384	NTC	83
55329985	NTC_FAR85384	NTC	74
55329986	NTC_FAR85384	NTC	93
55329987	NTC_FAR85384	NTC	92
55329988	NTC_FAR85384	NTC	74
55329989	NTC_FAR85384	NTC	52
55329990	NTC_FAR85384	NTC	86
55329991	NTC_FAR85384	NTC	68
55329992	NTC_FAR85384	NTC	107
55329993	NTC_FAR85384	NTC	118
55329994	NTC_FAR85384	NTC	55
55329995	NTC_FAR85384	NTC	30
55329996	NTC_FAR85384	NTC	149
55329997	NTC_FAR85384	NTC	62
55329998	NTC_FAR85384	NTC	91
55329999	NTC_FAR85384	NTC	85
55330000	NTC_FAR85384	NTC	98
55330001	NTC_FAR85384	NTC	105
55330002	NTC_FAR85384	NTC	73
55330003	NTC_FAR85384	NTC	36
55330004	NTC_FAR85384	NTC	47
55330005	NTC_FAR85384	NTC	16
55330006	NTC_FAR85384	NTC	103
55330007	NTC_FAR85384	NTC	71
55330008	NTC_FAR85384	NTC	34
55330009	NTC_FAR85384	NTC	37
55330010	NTC_FAR85384	NTC	94
55330011	NTC_FAR85384	NTC	68
55330012	NTC_FAR85384	NTC	92
55330013	NTC_FAR85384	NTC	44
55330014	NTC_FAR85384	NTC	65
55330015	NTC_FAR85384	NTC	84
55330016	NTC_FAR85384	NTC	102
55330017	NTC_FAR85384	NTC	22
55330018	NTC_FAR85384	NTC	80
55330019	NTC_FAR85384	NTC	80
55330020	NTC_FAR85384	NTC	40
55330021	NTC_FAR85384	NTC	87
55330022	NTC_FAR85384	NTC	27
55330023	NTC_FAR85384	NTC	70
55330024	NTC_FAR85384	NTC	24
55330025	NTC_FAR85384	NTC	91
55330026	NTC_FAR85384	NTC	37
55330027	NTC_FAR85384	NTC	24
55330028	NTC_FAR85384	NTC	93
55330029	NTC_FAR85384	NTC	39
55330030	NTC_FAR85384	NTC	59
55330031	NTC_FAR85384	NTC	48
55330032	NTC_FAR85384	NTC	54
55330033	NTC_FAR85384	NTC	54
55330034	NTC_FAR85384	NTC	29
55330035	NTC_FAR85384	NTC	54
55330036	NTC_FAR85384	NTC	25
55330037	NTC_FAR85384	NTC	55
55330038	NTC_FAR85384	NTC	66
55330039	NTC_FAR85384	NTC	56
55330040	NTC_FAR85384	NTC	42
55330041	NTC_FAR85384	NTC	107
55330042	NTC_FAR85384	NTC	91
55330043	NTC_FAR85384	NTC	22
55330044	NTC_FAR85384	NTC	80
55330045	NTC_FAR85384	NTC	40
55330046	NTC_FAR85384	NTC	80
55330047	NTC_FAR85384	NTC	24
55330048	NTC_FAR85384	NTC	70
55330049	NTC_FAR85384	NTC	93
55330050	NTC_FAR85384	NTC	64
55330051	NTC_FAR85384	NTC	39
55330052	NTC_FAR85384	NTC	59
55330053	NTC_FAR85384	NTC	48
55330054	NTC_FAR85384	NTC	54
55330055	NTC_FAR85384	NTC	46
55330056	NTC_FAR85384	NTC	104
55330057	NTC_FAR85384	NTC	54
55330058	NTC_FAR85384	NTC	43
55330059	NTC_FAR85384	NTC	25
55330060	NTC_FAR85384	NTC	55
55330061	NTC_FAR85384	NTC	66
55330062	NTC_FAR85384	NTC	42
55330063	NTC_FAR85384	NTC	85
55330064	NTC_FAR85384	NTC	37
55330065	NTC_FAR85384	NTC	117
55330066	NTC_FAR85384	NTC	38
55330067	NTC_FAR85384	NTC	64
55330068	NTC_FAR85384	NTC	35
55330069	NTC_FAR85384	NTC	21
55330070	NTC_FAR85384	NTC	99
55330071	NTC_FAR85384	NTC	59
55330072	NTC_FAR85384	NTC	101
55330073	NTC_FAR85384	NTC	104
55330074	NTC_FAR85384	NTC	146
55330075	NTC_FAR85384	NTC	54
55330076	NTC_FAR85384	NTC	72
55330077	NTC_FAR85384	NTC	83
55330078	NTC_FAR85384	NTC	112
55330079	NTC_FAR85384	NTC	74
55330080	NTC_FAR85384	NTC	90
55330081	NTC_FAR85384	NTC	134
55330082	NTC_FAR85384	NTC	131
55330083	NTC_FAR85384	NTC	71
55330084	NTC_FAR85384	NTC	31
55330085	NTC_FAR85384	NTC	71
55330086	NTC_FAR85384	NTC	146
55330087	NTC_FAR85384	NTC	101
55330088	NTC_FAR85384	NTC	168
55330089	NTC_FAR85384	NTC	56
55330090	NTC_FAR85384	NTC	77
55330091	NTC_FAR85384	NTC	39
55330092	NTC_FAR85384	NTC	61
55330093	NTC_FAR85384	NTC	103
55330094	NTC_FAR85384	NTC	30
55330095	NTC_FAR85384	NTC	27
55330096	NTC_FAR85384	NTC	21
55330097	NTC_FAR85384	NTC	154
55330098	NTC_FAR85384	NTC	53
55330099	NTC_FAR85384	NTC	49
55330100	NTC_FAR85384	NTC	85
55330101	NTC_FAR85384	NTC	60
55330102	NTC_FAR85384	NTC	121
55330103	NTC_FAR85384	NTC	37
55330104	NTC_FAR85384	NTC	77
55330105	NTC_FAR85384	NTC	138
55330106	NTC_FAR85384	NTC	94
55330107	NTC_FAR85384	NTC	84
55330108	NTC_FAR85384	NTC	102
55330109	NTC_FAR85384	NTC	51
55330110	NTC_FAR85384	NTC	134
55330111	NTC_FAR85384	NTC	162
55330112	NTC_FAR85384	NTC	94
55330113	NTC_FAR85384	NTC	85
55330114	NTC_FAR85384	NTC	41
55330115	NTC_FAR85384	NTC	64
55330116	NTC_FAR85384	NTC	42
55330117	NTC_FAR85384	NTC	76
55330118	NTC_FAR85384	NTC	100
55330119	NTC_FAR85384	NTC	37
55330120	NTC_FAR85384	NTC	45
55330121	NTC_FAR85384	NTC	28
55330122	NTC_FAR85384	NTC	18
55330123	NTC_FAR85384	NTC	27
55330124	NTC_FAR85384	NTC	86
55330125	NTC_FAR85384	NTC	44
55330126	NTC_FAR85384	NTC	117
55330127	NTC_FAR85384	NTC	35
55330128	NTC_FAR85384	NTC	72
55330129	NTC_FAR85384	NTC	149
55330130	NTC_FAR85384	NTC	71
55330131	NTC_FAR85384	NTC	104
55330132	NTC_FAR85384	NTC	20
55330133	NTC_FAR85384	NTC	69
55330134	NTC_FAR85384	NTC	32
55330135	NTC_FAR85384	NTC	122
55330136	NTC_FAR85384	NTC	9
55330137	NTC_FAR85384	NTC	73
55330138	NTC_FAR85384	NTC	242
55330139	NTC_FAR85384	NTC	50
55330140	NTC_FAR85384	NTC	75
55330141	NTC_FAR85384	NTC	129
55330142	NTC_FAR85384	NTC	19
55330143	NTC_FAR85384	NTC	98
55330144	NTC_FAR85384	NTC	160
55330145	NTC_FAR85384	NTC	67
55330146	NTC_FAR85384	NTC	30
55330147	NTC_FAR85384	NTC	75
55330148	NTC_FAR85384	NTC	129
55330149	NTC_FAR85384	NTC	19
55330150	NTC_FAR85384	NTC	98
55330151	NTC_FAR85384	NTC	160
55330152	NTC_FAR85384	NTC	67
55330153	NTC_FAR85384	NTC	30
55330154	NTC_FAR85384	NTC	50
55330155	NTC_FAR85384	NTC	129
55330156	NTC_FAR85384	NTC	75
55330157	NTC_FAR85384	NTC	19
55330158	NTC_FAR85384	NTC	98
55330159	NTC_FAR85384	NTC	67
55330160	NTC_FAR85384	NTC	50
55330161	NTC_FAR85384	NTC	67
55330162	NTC_FAR85384	NTC	30
55330163	NTC_FAR85384	NTC	50
55330164	NTC_FAR85384	NTC	75
55330165	NTC_FAR85384	NTC	129
55330166	NTC_FAR85384	NTC	19
55330167	NTC_FAR85384	NTC	98
55330168	NTC_FAR85384	NTC	160
55330169	NTC_FAR85384	NTC	30
55330170	NTC_FAR85384	NTC	50
55330171	NTC_FAR85384	NTC	20
55330172	NTC_FAR85384	NTC	69
55330173	NTC_FAR85384	NTC	32
55330174	NTC_FAR85384	NTC	122
55330175	NTC_FAR85384	NTC	9
55330176	NTC_FAR85384	NTC	73
55330177	NTC_FAR85384	NTC	242
55330178	NTC_FAR85384	NTC	199
55330179	NTC_FAR85384	NTC	67
55330180	NTC_FAR85384	NTC	75
55330181	NTC_FAR85384	NTC	129
55330182	NTC_FAR85384	NTC	19
55330183	NTC_FAR85384	NTC	160
55330184	NTC_FAR85384	NTC	30
55330185	NTC_FAR85384	NTC	50
55330186	NTC_FAR85384	NTC	75
55330187	NTC_FAR85384	NTC	129
55330188	NTC_FAR85384	NTC	19
55330189	NTC_FAR85384	NTC	98
55330190	NTC_FAR85384	NTC	160
55330191	NTC_FAR85384	NTC	67
55330192	NTC_FAR85384	NTC	30
55330193	NTC_FAR85384	NTC	98
55330194	NTC_FAR85384	NTC	160
55330195	NTC_FAR85384	NTC	75
55330196	NTC_FAR85384	NTC	188
55330197	NTC_FAR85384	NTC	81
55330198	NTC_FAR85384	NTC	159
55330199	NTC_FAR85384	NTC	238
55330200	NTC_FAR85384	NTC	165
55330201	NTC_FAR85384	NTC	12
55330202	NTC_FAR85384	NTC	65
55330203	NTC_FAR85384	NTC	71
55330204	NTC_FAR85384	NTC	114
55330205	NTC_FAR85384	NTC	47
55330206	NTC_FAR85384	NTC	54
55330207	NTC_FAR85384	NTC	28
55330208	NTC_FAR85384	NTC	35
55330209	NTC_FAR85384	NTC	126
55330210	NTC_FAR85384	NTC	158
55330211	NTC_FAR85384	NTC	194
55330212	NTC_FAR85384	NTC	65
55330213	NTC_FAR85384	NTC	154
55330214	NTC_FAR85384	NTC	175
55330215	NTC_FAR85384	NTC	300
55330216	NTC_FAR85384	NTC	61
55330217	NTC_FAR85384	NTC	86
55330218	NTC_FAR85384	NTC	172
55330219	NTC_FAR85384	NTC	102
55330220	NTC_FAR85384	NTC	99
55330221	NTC_FAR85384	NTC	100
55330222	NTC_FAR85384	NTC	62
55330223	NTC_FAR85384	NTC	69
55330224	NTC_FAR85384	NTC	121
55330225	NTC_FAR85384	NTC	232
55330226	NTC_FAR85384	NTC	170
55330227	NTC_FAR85384	NTC	101
55330228	NTC_FAR85384	NTC	62
55330229	NTC_FAR85384	NTC	60
55330230	NTC_FAR85384	NTC	105
55330231	NTC_FAR85384	NTC	110
55330232	NTC_FAR85384	NTC	36
55330233	NTC_FAR85384	NTC	74
55330234	NTC_FAR85384	NTC	59
55330235	NTC_FAR85384	NTC	90
55330236	NTC_FAR85384	NTC	314
55330237	NTC_FAR85384	NTC	63
55330238	NTC_FAR85384	NTC	116
55330239	NTC_FAR85384	NTC	94
55330240	NTC_FAR85384	NTC	112
55330241	NTC_FAR85384	NTC	120
55330242	NTC_FAR85384	NTC	72
55330243	NTC_FAR85384	NTC	68
55330244	NTC_FAR85384	NTC	132
55330245	NTC_FAR85384	NTC	170
55330246	NTC_FAR85384	NTC	132
55330247	NTC_FAR85384	NTC	102
55330248	NTC_FAR85384	NTC	147
55330249	NTC_FAR85384	NTC	142
55330250	NTC_FAR85384	NTC	108
55330251	NTC_FAR85384	NTC	60
55330252	NTC_FAR85384	NTC	68
55330253	NTC_FAR85384	NTC	132
55330254	NTC_FAR85384	NTC	295
55330255	NTC_FAR85384	NTC	50
55330256	NTC_FAR85384	NTC	44
55330257	NTC_FAR85384	NTC	68
55330258	NTC_FAR85384	NTC	132
55330259	NTC_FAR85384	NTC	132
55330260	NTC_FAR85384	NTC	295
55330261	NTC_FAR85384	NTC	50
55330262	NTC_FAR85384	NTC	44
55330263	NTC_FAR85384	NTC	68
55330264	NTC_FAR85384	NTC	132
55330265	NTC_FAR85384	NTC	295
55330266	NTC_FAR85384	NTC	50
55330267	NTC_FAR85384	NTC	44
55330268	NTC_FAR85384	NTC	68
55330269	NTC_FAR85384	NTC	132
55330270	NTC_FAR85384	NTC	168
55330271	NTC_FAR85384	NTC	86
55330272	NTC_FAR85384	NTC	116
55330273	NTC_FAR85384	NTC	90
55330274	NTC_FAR85384	NTC	213
55330275	NTC_FAR85384	NTC	214
55330276	NTC_FAR85384	NTC	168
55330277	NTC_FAR85384	NTC	86
55330278	NTC_FAR85384	NTC	116
55330279	NTC_FAR85384	NTC	90
55330280	NTC_FAR85384	NTC	213
55330281	NTC_FAR85384	NTC	214
55330282	NTC_FAR85384	NTC	168
55330283	NTC_FAR85384	NTC	86
55330284	NTC_FAR85384	NTC	116
55330285	NTC_FAR85384	NTC	90
55330286	NTC_FAR85384	NTC	213
55330287	NTC_FAR85384	NTC	214
55330288	NTC_FAR85384	NTC	88
55330289	NTC_FAR85384	NTC	83
55330290	NTC_FAR85384	NTC	82
55330291	NTC_FAR85384	NTC	54
55330292	NTC_FAR85384	NTC	131
55330293	NTC_FAR85384	NTC	148
55330294	NTC_FAR85384	NTC	93
55330295	NTC_FAR85384	NTC	49
55330296	NTC_FAR85384	NTC	57
55330297	NTC_FAR85384	NTC	100
55330298	NTC_FAR85384	NTC	43
55330299	NTC_FAR85384	NTC	83
55330300	NTC_FAR85384	NTC	123
55330301	NTC_FAR85384	NTC	40
55330302	NTC_FAR85384	NTC	163
55330303	NTC_FAR85384	NTC	69
55330304	NTC_FAR85384	NTC	106
55330305	NTC_FAR85384	NTC	48
55330306	NTC_FAR85384	NTC	118
55330307	NTC_FAR85384	NTC	174
55330308	NTC_FAR85384	NTC	125
55330309	NTC_FAR85384	NTC	189
55330310	NTC_FAR85384	NTC	66
55330311	NTC_FAR85384	NTC	62
55330312	NTC_FAR85384	NTC	196
55330313	NTC_FAR85384	NTC	34
55330314	NTC_FAR85384	NTC	30
55330315	NTC_FAR85384	NTC	34
55330316	NTC_FAR85384	NTC	108
55330317	NTC_FAR85384	NTC	28
55330318	NTC_FAR85384	NTC	83
55330319	NTC_FAR85384	NTC	166
55330320	NTC_FAR85384	NTC	65
55330321	NTC_FAR85384	NTC	26
55330322	NTC_FAR85384	NTC	108
55330323	NTC_FAR85384	NTC	28
55330324	NTC_FAR85384	NTC	83
55330325	NTC_FAR85384	NTC	166
55330326	NTC_FAR85384	NTC	65
55330327	NTC_FAR85384	NTC	26
55330328	NTC_FAR85384	NTC	108
55330329	NTC_FAR85384	NTC	28
55330330	NTC_FAR85384	NTC	83
55330331	NTC_FAR85384	NTC	166
55330332	NTC_FAR85384	NTC	65
55330333	NTC_FAR85384	NTC	26
55330334	NTC_FAR85384	NTC	108
55330335	NTC_FAR85384	NTC	28
55330336	NTC_FAR85384	NTC	83
55330337	NTC_FAR85384	NTC	166
55330338	NTC_FAR85384	NTC	65
55330339	NTC_FAR85384	NTC	26
55330340	NTC_FAR85384	NTC	108
55330341	NTC_FAR85384	NTC	28
55330342	NTC_FAR85384	NTC	83
55330343	NTC_FAR85384	NTC	166
55330344	NTC_FAR85384	NTC	65
55330345	NTC_FAR85384	NTC	26
55330346	NTC_FAR85384	NTC	108
55330347	NTC_FAR85384	NTC	28
55330348	NTC_FAR85384	NTC	83
55330349	NTC_FAR85384	NTC	166
55330350	NTC_FAR85384	NTC	65
55330351	NTC_FAR85384	NTC	26
55330352	NTC_FAR85384	NTC	114
55330353	NTC_FAR85384	NTC	114
55330354	NTC_FAR85384	NTC	114
55330355	NTC_FAR85384	NTC	114
55330356	NTC_FAR85384	NTC	114
55330357	NTC_FAR85384	NTC	114
55330358	NTC_FAR85384	NTC	210
55330359	NTC_FAR85384	NTC	71
55330360	NTC_FAR85384	NTC	16
55330361	NTC_FAR85384	NTC	210
55330362	NTC_FAR85384	NTC	255
55330363	NTC_FAR85384	NTC	310
55330364	NTC_FAR85384	NTC	254
55330365	NTC_FAR85384	NTC	147
55330366	NTC_FAR85384	NTC	104
55330367	NTC_FAR85384	NTC	116
55330368	NTC_FAR85384	NTC	72
55330369	NTC_FAR85384	NTC	26
55330370	NTC_FAR85384	NTC	159
55330371	NTC_FAR85384	NTC	59
55330372	NTC_FAR85384	NTC	27
55330373	NTC_FAR85384	NTC	106
55330374	NTC_FAR85384	NTC	98
55330375	NTC_FAR85384	NTC	161
55330376	NTC_FAR85384	NTC	15
55330377	NTC_FAR85384	NTC	117
55330378	NTC_FAR85384	NTC	89
55330379	NTC_FAR85384	NTC	42
55330380	NTC_FAR85384	NTC	111
55330381	NTC_FAR85384	NTC	79
55330382	NTC_FAR85384	NTC	135
55330383	NTC_FAR85384	NTC	91
55330384	NTC_FAR85384	NTC	71
55330385	NTC_FAR85384	NTC	131
55330386	NTC_FAR85384	NTC	28
55330387	NTC_FAR85384	NTC	28
55330388	NTC_FAR85384	NTC	48
55330389	NTC_FAR85384	NTC	51
55330390	NTC_FAR85384	NTC	32
55330391	NTC_FAR85384	NTC	192
55330392	NTC_FAR85384	NTC	28
55330393	NTC_FAR85384	NTC	62
55330394	NTC_FAR85384	NTC	161
55330395	NTC_FAR85384	NTC	118
55330396	NTC_FAR85384	NTC	38
55330397	NTC_FAR85384	NTC	202
55330398	NTC_FAR85384	NTC	136
55330399	NTC_FAR85384	NTC	13
55330400	NTC_FAR85384	NTC	38
55330401	NTC_FAR85384	NTC	154
55330402	NTC_FAR85384	NTC	40
55330403	NTC_FAR85384	NTC	179
55330404	NTC_FAR85384	NTC	99
55330405	NTC_FAR85384	NTC	88
55330406	NTC_FAR85384	NTC	57
55330407	NTC_FAR85384	NTC	72
55330408	NTC_FAR85384	NTC	104
55330409	NTC_FAR85384	NTC	254
55330410	NTC_FAR85384	NTC	147
55330411	NTC_FAR85384	NTC	116
55330412	NTC_FAR85384	NTC	26
55330413	NTC_FAR85384	NTC	159
55330414	NTC_FAR85384	NTC	42
55330415	NTC_FAR85384	NTC	59
55330416	NTC_FAR85384	NTC	27
55330417	NTC_FAR85384	NTC	106
55330418	NTC_FAR85384	NTC	89
55330419	NTC_FAR85384	NTC	111
55330420	NTC_FAR85384	NTC	79
55330421	NTC_FAR85384	NTC	98
55330422	NTC_FAR85384	NTC	117
55330423	NTC_FAR85384	NTC	161
55330424	NTC_FAR85384	NTC	15
55330425	NTC_FAR85384	NTC	135
55330426	NTC_FAR85384	NTC	91
55330427	NTC_FAR85384	NTC	71
55330428	NTC_FAR85384	NTC	131
55330429	NTC_FAR85384	NTC	28
55330430	NTC_FAR85384	NTC	28
55330431	NTC_FAR85384	NTC	48
55330432	NTC_FAR85384	NTC	51
55330433	NTC_FAR85384	NTC	32
55330434	NTC_FAR85384	NTC	192
55330435	NTC_FAR85384	NTC	28
55330436	NTC_FAR85384	NTC	62
55330437	NTC_FAR85384	NTC	161
55330438	NTC_FAR85384	NTC	118
55330439	NTC_FAR85384	NTC	38
55330440	NTC_FAR85384	NTC	202
55330441	NTC_FAR85384	NTC	136
55330442	NTC_FAR85384	NTC	13
55330443	NTC_FAR85384	NTC	38
55330444	NTC_FAR85384	NTC	154
55330445	NTC_FAR85384	NTC	40
55330446	NTC_FAR85384	NTC	179
55330447	NTC_FAR85384	NTC	99
55330448	NTC_FAR85384	NTC	88
55330449	NTC_FAR85384	NTC	57
55330450	NTC_FAR85384	NTC	72
55330451	NTC_FAR85384	NTC	39
55330452	NTC_FAR85384	NTC	133
55330453	NTC_FAR85384	NTC	103
55330454	NTC_FAR85384	NTC	51
55330455	NTC_FAR85384	NTC	98
55330456	NTC_FAR85384	NTC	91
55330457	NTC_FAR85384	NTC	222
55330458	NTC_FAR85384	NTC	208
55330459	NTC_FAR85384	NTC	109
55330460	NTC_FAR85384	NTC	101
55330461	NTC_FAR85384	NTC	56
55330462	NTC_FAR85384	NTC	116
55330463	NTC_FAR85384	NTC	100
55330464	NTC_FAR85384	NTC	85
55330465	NTC_FAR85384	NTC	148
55330466	NTC_FAR85384	NTC	51
55330467	NTC_FAR85384	NTC	75
55330468	NTC_FAR85384	NTC	48
55330469	NTC_FAR85384	NTC	311
55330470	NTC_FAR85384	NTC	36
55330471	NTC_FAR85384	NTC	133
55330472	NTC_FAR85384	NTC	67
55330473	NTC_FAR85384	NTC	46
55330474	NTC_FAR85384	NTC	73
55330475	NTC_FAR85384	NTC	38
55330476	NTC_FAR85384	NTC	84
55330477	NTC_FAR85384	NTC	207
55330478	NTC_FAR85384	NTC	27
55330479	NTC_FAR85384	NTC	157
55330480	NTC_FAR85384	NTC	279
55330481	NTC_FAR85384	NTC	84
55330482	NTC_FAR85384	NTC	226
55330483	NTC_FAR85384	NTC	12
55330484	NTC_FAR85384	NTC	131
55330485	NTC_FAR85384	NTC	106
55330486	NTC_FAR85384	NTC	57
55330487	NTC_FAR85384	NTC	21
55330488	NTC_FAR85384	NTC	26
55330489	NTC_FAR85384	NTC	30
55330490	NTC_FAR85384	NTC	100
55330491	NTC_FAR85384	NTC	117
55330492	NTC_FAR85384	NTC	78
55330493	NTC_FAR85384	NTC	57
55330494	NTC_FAR85384	NTC	37
55330495	NTC_FAR85384	NTC	168
55330496	NTC_FAR85384	NTC	60
55330497	NTC_FAR85384	NTC	311
55330498	NTC_FAR85384	NTC	148
55330499	NTC_FAR85384	NTC	75
55330500	NTC_FAR85384	NTC	208
55330501	NTC_FAR85384	NTC	48
55330502	NTC_FAR85384	NTC	56
55330503	NTC_FAR85384	NTC	85
55330504	NTC_FAR85384	NTC	51
55330505	NTC_FAR85384	NTC	36
55330506	NTC_FAR85384	NTC	91
55330507	NTC_FAR85384	NTC	39
55330508	NTC_FAR85384	NTC	101
55330509	NTC_FAR85384	NTC	109
55330510	NTC_FAR85384	NTC	98
55330511	NTC_FAR85384	NTC	222
55330512	NTC_FAR85384	NTC	51
55330513	NTC_FAR85384	NTC	100
55330514	NTC_FAR85384	NTC	103
55330515	NTC_FAR85384	NTC	116
55330516	NTC_FAR85384	NTC	72
55330517	NTC_FAR85384	NTC	133
55330518	NTC_FAR85384	NTC	67
55330519	NTC_FAR85384	NTC	46
55330520	NTC_FAR85384	NTC	73
55330521	NTC_FAR85384	NTC	38
55330522	NTC_FAR85384	NTC	84
55330523	NTC_FAR85384	NTC	207
55330524	NTC_FAR85384	NTC	27
55330525	NTC_FAR85384	NTC	157
55330526	NTC_FAR85384	NTC	279
55330527	NTC_FAR85384	NTC	84
55330528	NTC_FAR85384	NTC	226
55330529	NTC_FAR85384	NTC	12
55330530	NTC_FAR85384	NTC	131
55330531	NTC_FAR85384	NTC	106
55330532	NTC_FAR85384	NTC	57
55330533	NTC_FAR85384	NTC	21
55330534	NTC_FAR85384	NTC	26
55330535	NTC_FAR85384	NTC	30
55330536	NTC_FAR85384	NTC	100
55330537	NTC_FAR85384	NTC	117
55330538	NTC_FAR85384	NTC	78
55330539	NTC_FAR85384	NTC	57
55330540	NTC_FAR85384	NTC	37
55330541	NTC_FAR85384	NTC	60
55330542	NTC_FAR85384	NTC	91
55330543	NTC_FAR85384	NTC	222
55330544	NTC_FAR85384	NTC	48
55330545	NTC_FAR85384	NTC	36
55330546	NTC_FAR85384	NTC	133
55330547	NTC_FAR85384	NTC	38
55330548	NTC_FAR85384	NTC	12
55330549	NTC_FAR85384	NTC	57
55330550	NTC_FAR85384	NTC	37
55330551	NTC_FAR85384	NTC	36
55330552	NTC_FAR85384	NTC	37
55330553	NTC_FAR85384	NTC	45
55330554	NTC_FAR85384	NTC	37
55330555	NTC_FAR85384	NTC	90
55330556	NTC_FAR85384	NTC	237
55330557	NTC_FAR85384	NTC	99
55330558	NTC_FAR85384	NTC	111
55330559	NTC_FAR85384	NTC	186
55330560	NTC_FAR85384	NTC	33
55330561	NTC_FAR85384	NTC	140
55330562	NTC_FAR85384	NTC	14
55330563	NTC_FAR85384	NTC	160
55330564	NTC_FAR85384	NTC	67
55330565	NTC_FAR85384	NTC	233
55330566	NTC_FAR85384	NTC	144
55330567	NTC_FAR85384	NTC	133
55330568	NTC_FAR85384	NTC	32
55330569	NTC_FAR85384	NTC	179
55330570	NTC_FAR85384	NTC	291
55330571	NTC_FAR85384	NTC	64
55330572	NTC_FAR85384	NTC	235
55330573	NTC_FAR85384	NTC	142
55330574	NTC_FAR85384	NTC	45
55330575	NTC_FAR85384	NTC	162
55330576	NTC_FAR85384	NTC	32
55330577	NTC_FAR85384	NTC	82
55330578	NTC_FAR85384	NTC	138
55330579	NTC_FAR85384	NTC	113
55330580	NTC_FAR85384	NTC	25
55330581	NTC_FAR85384	NTC	23
55330582	NTC_FAR85384	NTC	99
55330583	NTC_FAR85384	NTC	93
55330584	NTC_FAR85384	NTC	11
55330585	NTC_FAR85384	NTC	168
55330586	NTC_FAR85384	NTC	67
55330587	NTC_FAR85384	NTC	19
55330588	NTC_FAR85384	NTC	130
55330589	NTC_FAR85384	NTC	172
55330590	NTC_FAR85384	NTC	45
55330591	NTC_FAR85384	NTC	61
55330592	NTC_FAR85384	NTC	112
55330593	NTC_FAR85384	NTC	134
55330594	NTC_FAR85384	NTC	46
55330595	NTC_FAR85384	NTC	102
55330596	NTC_FAR85384	NTC	81
55330597	NTC_FAR85384	NTC	54
55330598	NTC_FAR85384	NTC	53
55330599	NTC_FAR85384	NTC	235
55330600	NTC_FAR85384	NTC	160
55330601	NTC_FAR85384	NTC	233
55330602	NTC_FAR85384	NTC	33
55330603	NTC_FAR85384	NTC	14
55330604	NTC_FAR85384	NTC	140
55330605	NTC_FAR85384	NTC	37
55330606	NTC_FAR85384	NTC	32
55330607	NTC_FAR85384	NTC	90
55330608	NTC_FAR85384	NTC	237
55330609	NTC_FAR85384	NTC	179
55330610	NTC_FAR85384	NTC	67
55330611	NTC_FAR85384	NTC	144
55330612	NTC_FAR85384	NTC	291
55330613	NTC_FAR85384	NTC	99
55330614	NTC_FAR85384	NTC	186
55330615	NTC_FAR85384	NTC	64
55330616	NTC_FAR85384	NTC	133
55330617	NTC_FAR85384	NTC	142
55330618	NTC_FAR85384	NTC	111
55330619	NTC_FAR85384	NTC	45
55330620	NTC_FAR85384	NTC	162
55330621	NTC_FAR85384	NTC	32
55330622	NTC_FAR85384	NTC	82
55330623	NTC_FAR85384	NTC	138
55330624	NTC_FAR85384	NTC	113
55330625	NTC_FAR85384	NTC	25
55330626	NTC_FAR85384	NTC	23
55330627	NTC_FAR85384	NTC	99
55330628	NTC_FAR85384	NTC	93
55330629	NTC_FAR85384	NTC	11
55330630	NTC_FAR85384	NTC	168
55330631	NTC_FAR85384	NTC	67
55330632	NTC_FAR85384	NTC	19
55330633	NTC_FAR85384	NTC	130
55330634	NTC_FAR85384	NTC	172
55330635	NTC_FAR85384	NTC	45
55330636	NTC_FAR85384	NTC	61
55330637	NTC_FAR85384	NTC	112
55330638	NTC_FAR85384	NTC	134
55330639	NTC_FAR85384	NTC	46
55330640	NTC_FAR85384	NTC	102
55330641	NTC_FAR85384	NTC	81
55330642	NTC_FAR85384	NTC	54
55330643	NTC_FAR85384	NTC	53
55330644	NTC_FAR85384	NTC	77
55330645	NTC_FAR85384	NTC	70
55330646	NTC_FAR85384	NTC	42
55330647	NTC_FAR85384	NTC	61
55330648	NTC_FAR85384	NTC	138
55330649	NTC_FAR85384	NTC	80
55330650	NTC_FAR85384	NTC	101
55330651	NTC_FAR85384	NTC	83
55330652	NTC_FAR85384	NTC	82
55330653	NTC_FAR85384	NTC	185
55330654	NTC_FAR85384	NTC	35
55330655	NTC_FAR85384	NTC	27
55330656	NTC_FAR85384	NTC	95
55330657	NTC_FAR85384	NTC	136
55330658	NTC_FAR85384	NTC	82
55330659	NTC_FAR85384	NTC	35
55330660	NTC_FAR85384	NTC	106
55330661	NTC_FAR85384	NTC	55
55330662	NTC_FAR85384	NTC	149
55330663	NTC_FAR85384	NTC	33
55330664	NTC_FAR85384	NTC	52
55330665	NTC_FAR85384	NTC	182
55330666	NTC_FAR85384	NTC	40
55330667	NTC_FAR85384	NTC	35
55330668	NTC_FAR85384	NTC	46
55330669	NTC_FAR85384	NTC	61
55330670	NTC_FAR85384	NTC	103
55330671	NTC_FAR85384	NTC	57
55330672	NTC_FAR85384	NTC	62
55330673	NTC_FAR85384	NTC	84
55330674	NTC_FAR85384	NTC	131
55330675	NTC_FAR85384	NTC	92
55330676	NTC_FAR85384	NTC	83
55330677	NTC_FAR85384	NTC	93
55330678	NTC_FAR85384	NTC	67
55330679	NTC_FAR85384	NTC	34
55330680	NTC_FAR85384	NTC	96
55330681	NTC_FAR85384	NTC	110
55330682	NTC_FAR85384	NTC	30
55330683	NTC_FAR85384	NTC	121
55330684	NTC_FAR85384	NTC	50
55330685	NTC_FAR85384	NTC	59
55330686	NTC_FAR85384	NTC	14
55330687	NTC_FAR85384	NTC	76
55330688	NTC_FAR85384	NTC	131
55330689	NTC_FAR85384	NTC	86
55330690	NTC_FAR85384	NTC	120
55330691	NTC_FAR85384	NTC	186
55330692	NTC_FAR85384	NTC	109
55330693	NTC_FAR85384	NTC	23
55330694	NTC_FAR85384	NTC	72
55330695	NTC_FAR85384	NTC	103
55330696	NTC_FAR85384	NTC	82
55330697	NTC_FAR85384	NTC	44
55330698	NTC_FAR85384	NTC	137
55330699	NTC_FAR85384	NTC	62
55330700	NTC_FAR85384	NTC	28
55330701	NTC_FAR85384	NTC	49
55330702	NTC_FAR85384	NTC	99
55330703	NTC_FAR85384	NTC	124
55330704	NTC_FAR85384	NTC	136
55330705	NTC_FAR85384	NTC	155
55330706	NTC_FAR85384	NTC	97
55330707	NTC_FAR85384	NTC	140
55330708	NTC_FAR85384	NTC	146
55330709	NTC_FAR85384	NTC	90
55330710	NTC_FAR85384	NTC	55
55330711	NTC_FAR85384	NTC	127
55330712	NTC_FAR85384	NTC	60
55330713	NTC_FAR85384	NTC	35
55330714	NTC_FAR85384	NTC	59
55330715	NTC_FAR85384	NTC	196
55330716	NTC_FAR85384	NTC	157
55330717	NTC_FAR85384	NTC	69
55330718	NTC_FAR85384	NTC	92
55330719	NTC_FAR85384	NTC	86
55330720	NTC_FAR85384	NTC	154
55330721	NTC_FAR85384	NTC	148
55330722	NTC_FAR85384	NTC	61
55330723	NTC_FAR85384	NTC	103
55330724	NTC_FAR85384	NTC	68
55330725	NTC_FAR85384	NTC	32
55330726	NTC_FAR85384	NTC	105
55330727	NTC_FAR85384	NTC	57
55330728	NTC_FAR85384	NTC	108
55330729	NTC_FAR85384	NTC	67
55330730	NTC_FAR85384	NTC	131
55330731	NTC_FAR85384	NTC	135
55330732	NTC_FAR85384	NTC	153
55330733	NTC_FAR85384	NTC	6
55330734	NTC_FAR85384	NTC	51
55330735	NTC_FAR85384	NTC	120
55330736	NTC_FAR85384	NTC	160
55330737	NTC_FAR85384	NTC	102
55330738	NTC_FAR85384	NTC	97
55330739	NTC_FAR85384	NTC	113
55330740	NTC_FAR85384	NTC	22
55330741	NTC_FAR85384	NTC	102
55330742	NTC_FAR85384	NTC	86
55330743	NTC_FAR85384	NTC	120
55330744	NTC_FAR85384	NTC	113
55330745	NTC_FAR85384	NTC	65
55330746	NTC_FAR85384	NTC	114
55330747	NTC_FAR85384	NTC	31
55330748	NTC_FAR85384	NTC	58
55330749	NTC_FAR85384	NTC	109
55330750	NTC_FAR85384	NTC	77
55330751	NTC_FAR85384	NTC	70
55330752	NTC_FAR85384	NTC	42
55330753	NTC_FAR85384	NTC	61
55330754	NTC_FAR85384	NTC	80
55330755	NTC_FAR85384	NTC	83
55330756	NTC_FAR85384	NTC	82
55330757	NTC_FAR85384	NTC	185
55330758	NTC_FAR85384	NTC	95
55330759	NTC_FAR85384	NTC	106
55330760	NTC_FAR85384	NTC	121
55330761	NTC_FAR85384	NTC	50
55330762	NTC_FAR85384	NTC	131
55330763	NTC_FAR85384	NTC	86
55330764	NTC_FAR85384	NTC	153
55330765	NTC_FAR85384	NTC	155
55330766	NTC_FAR85384	NTC	90
55330767	NTC_FAR85384	NTC	60
55330768	NTC_FAR85384	NTC	57
55330769	NTC_FAR85384	NTC	62
55330770	NTC_FAR85384	NTC	76
55330771	NTC_FAR85384	NTC	82
55330772	NTC_FAR85384	NTC	110
55330773	NTC_FAR85384	NTC	137
55330774	NTC_FAR85384	NTC	135
55330775	NTC_FAR85384	NTC	131
55330776	NTC_FAR85384	NTC	32
55330777	NTC_FAR85384	NTC	6
55330778	NTC_FAR85384	NTC	40
55330779	NTC_FAR85384	NTC	33
55330780	NTC_FAR85384	NTC	97
55330781	NTC_FAR85384	NTC	103
55330782	NTC_FAR85384	NTC	105
55330783	NTC_FAR85384	NTC	51
55330784	NTC_FAR85384	NTC	72
55330785	NTC_FAR85384	NTC	92
55330786	NTC_FAR85384	NTC	186
55330787	NTC_FAR85384	NTC	131
55330788	NTC_FAR85384	NTC	34
55330789	NTC_FAR85384	NTC	35
55330790	NTC_FAR85384	NTC	103
55330791	NTC_FAR85384	NTC	146
55330792	NTC_FAR85384	NTC	182
55330793	NTC_FAR85384	NTC	136
55330794	NTC_FAR85384	NTC	157
55330795	NTC_FAR85384	NTC	127
55330796	NTC_FAR85384	NTC	67
55330797	NTC_FAR85384	NTC	120
55330798	NTC_FAR85384	NTC	196
55330799	NTC_FAR85384	NTC	160
55330800	NTC_FAR85384	NTC	102
55330801	NTC_FAR85384	NTC	97
55330802	NTC_FAR85384	NTC	113
55330803	NTC_FAR85384	NTC	22
55330804	NTC_FAR85384	NTC	102
55330805	NTC_FAR85384	NTC	86
55330806	NTC_FAR85384	NTC	120
55330807	NTC_FAR85384	NTC	113
55330808	NTC_FAR85384	NTC	65
55330809	NTC_FAR85384	NTC	114
55330810	NTC_FAR85384	NTC	31
55330811	NTC_FAR85384	NTC	58
55330812	NTC_FAR85384	NTC	109
55330813	NTC_FAR85384	NTC	77
55330814	NTC_FAR85384	NTC	95
55330815	NTC_FAR85384	NTC	106
55330816	NTC_FAR85384	NTC	35
55330817	NTC_FAR85384	NTC	82
55330818	NTC_FAR85384	NTC	80
55330819	NTC_FAR85384	NTC	101
55330820	NTC_FAR85384	NTC	35
55330821	NTC_FAR85384	NTC	83
55330822	NTC_FAR85384	NTC	55
55330823	NTC_FAR85384	NTC	27
55330824	NTC_FAR85384	NTC	136
55330825	NTC_FAR85384	NTC	70
55330826	NTC_FAR85384	NTC	185
55330827	NTC_FAR85384	NTC	61
55330828	NTC_FAR85384	NTC	149
55330829	NTC_FAR85384	NTC	33
55330830	NTC_FAR85384	NTC	52
55330831	NTC_FAR85384	NTC	138
55330832	NTC_FAR85384	NTC	82
55330833	NTC_FAR85384	NTC	182
55330834	NTC_FAR85384	NTC	40
55330835	NTC_FAR85384	NTC	35
55330836	NTC_FAR85384	NTC	46
55330837	NTC_FAR85384	NTC	61
55330838	NTC_FAR85384	NTC	103
55330839	NTC_FAR85384	NTC	57
55330840	NTC_FAR85384	NTC	62
55330841	NTC_FAR85384	NTC	84
55330842	NTC_FAR85384	NTC	131
55330843	NTC_FAR85384	NTC	92
55330844	NTC_FAR85384	NTC	83
55330845	NTC_FAR85384	NTC	93
55330846	NTC_FAR85384	NTC	67
55330847	NTC_FAR85384	NTC	34
55330848	NTC_FAR85384	NTC	96
55330849	NTC_FAR85384	NTC	110
55330850	NTC_FAR85384	NTC	30
55330851	NTC_FAR85384	NTC	121
55330852	NTC_FAR85384	NTC	50
55330853	NTC_FAR85384	NTC	59
55330854	NTC_FAR85384	NTC	14
55330855	NTC_FAR85384	NTC	76
55330856	NTC_FAR85384	NTC	131
55330857	NTC_FAR85384	NTC	86
55330858	NTC_FAR85384	NTC	120
55330859	NTC_FAR85384	NTC	186
55330860	NTC_FAR85384	NTC	109
55330861	NTC_FAR85384	NTC	23
55330862	NTC_FAR85384	NTC	72
55330863	NTC_FAR85384	NTC	103
55330864	NTC_FAR85384	NTC	82
55330865	NTC_FAR85384	NTC	44
55330866	NTC_FAR85384	NTC	137
55330867	NTC_FAR85384	NTC	62
55330868	NTC_FAR85384	NTC	28
55330869	NTC_FAR85384	NTC	49
55330870	NTC_FAR85384	NTC	99
55330871	NTC_FAR85384	NTC	124
55330872	NTC_FAR85384	NTC	136
55330873	NTC_FAR85384	NTC	155
55330874	NTC_FAR85384	NTC	97
55330875	NTC_FAR85384	NTC	140
55330876	NTC_FAR85384	NTC	146
55330877	NTC_FAR85384	NTC	90
55330878	NTC_FAR85384	NTC	55
55330879	NTC_FAR85384	NTC	127
55330880	NTC_FAR85384	NTC	60
55330881	NTC_FAR85384	NTC	35
55330882	NTC_FAR85384	NTC	59
55330883	NTC_FAR85384	NTC	196
55330884	NTC_FAR85384	NTC	157
55330885	NTC_FAR85384	NTC	69
55330886	NTC_FAR85384	NTC	92
55330887	NTC_FAR85384	NTC	86
55330888	NTC_FAR85384	NTC	154
55330889	NTC_FAR85384	NTC	148
55330890	NTC_FAR85384	NTC	61
55330891	NTC_FAR85384	NTC	103
55330892	NTC_FAR85384	NTC	68
55330893	NTC_FAR85384	NTC	32
55330894	NTC_FAR85384	NTC	105
55330895	NTC_FAR85384	NTC	57
55330896	NTC_FAR85384	NTC	108
55330897	NTC_FAR85384	NTC	67
55330898	NTC_FAR85384	NTC	131
55330899	NTC_FAR85384	NTC	51
55330900	NTC_FAR85384	NTC	6
55330901	NTC_FAR85384	NTC	153
55330902	NTC_FAR85384	NTC	135
55330903	NTC_FAR85384	NTC	120
55330904	NTC_FAR85384	NTC	160
55330905	NTC_FAR85384	NTC	102
55330906	NTC_FAR85384	NTC	97
55330907	NTC_FAR85384	NTC	113
55330908	NTC_FAR85384	NTC	22
55330909	NTC_FAR85384	NTC	102
55330910	NTC_FAR85384	NTC	86
55330911	NTC_FAR85384	NTC	120
55330912	NTC_FAR85384	NTC	113
55330913	NTC_FAR85384	NTC	65
55330914	NTC_FAR85384	NTC	114
55330915	NTC_FAR85384	NTC	31
55330916	NTC_FAR85384	NTC	58
55330917	NTC_FAR85384	NTC	109
55330918	NTC_FAR85384	NTC	46
55330919	NTC_FAR85384	NTC	57
55330920	NTC_FAR85384	NTC	86
55330921	NTC_FAR85384	NTC	27
55330922	NTC_FAR85384	NTC	40
55330923	NTC_FAR85384	NTC	57
55330924	NTC_FAR85384	NTC	84
55330925	NTC_FAR85384	NTC	82
55330926	NTC_FAR85384	NTC	136
55330927	NTC_FAR85384	NTC	196
55330928	NTC_FAR85384	NTC	97
55330929	NTC_FAR85384	NTC	148
55330930	NTC_FAR85384	NTC	131
55330931	NTC_FAR85384	NTC	92
55330932	NTC_FAR85384	NTC	76
55330933	NTC_FAR85384	NTC	28
55330934	NTC_FAR85384	NTC	131
55330935	NTC_FAR85384	NTC	83
55330936	NTC_FAR85384	NTC	77
55330937	NTC_FAR85384	NTC	103
55330938	NTC_FAR85384	NTC	49
55330939	NTC_FAR85384	NTC	93
55330940	NTC_FAR85384	NTC	105
55330941	NTC_FAR85384	NTC	70
55330942	NTC_FAR85384	NTC	83
55330943	NTC_FAR85384	NTC	154
55330944	NTC_FAR85384	NTC	72
55330945	NTC_FAR85384	NTC	92
55330946	NTC_FAR85384	NTC	68
55330947	NTC_FAR85384	NTC	106
55330948	NTC_FAR85384	NTC	59
55330949	NTC_FAR85384	NTC	67
55330950	NTC_FAR85384	NTC	35
55330951	NTC_FAR85384	NTC	140
55330952	NTC_FAR85384	NTC	82
55330953	NTC_FAR85384	NTC	86
55330954	NTC_FAR85384	NTC	120
55330955	NTC_FAR85384	NTC	186
55330956	NTC_FAR85384	NTC	61
55330957	NTC_FAR85384	NTC	34
55330958	NTC_FAR85384	NTC	101
55330959	NTC_FAR85384	NTC	60
55330960	NTC_FAR85384	NTC	96
55330961	NTC_FAR85384	NTC	55
55330962	NTC_FAR85384	NTC	61
55330963	NTC_FAR85384	NTC	99
55330964	NTC_FAR85384	NTC	109
55330965	NTC_FAR85384	NTC	124
55330966	NTC_FAR85384	NTC	110
55330967	NTC_FAR85384	NTC	35
55330968	NTC_FAR85384	NTC	44
55330969	NTC_FAR85384	NTC	138
55330970	NTC_FAR85384	NTC	30
55330971	NTC_FAR85384	NTC	155
55330972	NTC_FAR85384	NTC	32
55330973	NTC_FAR85384	NTC	121
55330974	NTC_FAR85384	NTC	23
55330975	NTC_FAR85384	NTC	185
55330976	NTC_FAR85384	NTC	146
55330977	NTC_FAR85384	NTC	35
55330978	NTC_FAR85384	NTC	35
55330979	NTC_FAR85384	NTC	50
55330980	NTC_FAR85384	NTC	182
55330981	NTC_FAR85384	NTC	137
55330982	NTC_FAR85384	NTC	90
55330983	NTC_FAR85384	NTC	55
55330984	NTC_FAR85384	NTC	62
55330985	NTC_FAR85384	NTC	61
55330986	NTC_FAR85384	NTC	136
55330987	NTC_FAR85384	NTC	69
55330988	NTC_FAR85384	NTC	157
55330989	NTC_FAR85384	NTC	59
55330990	NTC_FAR85384	NTC	14
55330991	NTC_FAR85384	NTC	127
55330992	NTC_FAR85384	NTC	149
55330993	NTC_FAR85384	NTC	103
55330994	NTC_FAR85384	NTC	33
55330995	NTC_FAR85384	NTC	103
55330996	NTC_FAR85384	NTC	95
55330997	NTC_FAR85384	NTC	108
55330998	NTC_FAR85384	NTC	67
55330999	NTC_FAR85384	NTC	131
55331000	NTC_FAR85384	NTC	51
55331001	NTC_FAR85384	NTC	6
55331002	NTC_FAR85384	NTC	153
55331003	NTC_FAR85384	NTC	80
55331004	NTC_FAR85384	NTC	135
55331005	NTC_FAR85384	NTC	120
55331006	NTC_FAR85384	NTC	160
55331007	NTC_FAR85384	NTC	102
55331008	NTC_FAR85384	NTC	97
55331009	NTC_FAR85384	NTC	113
55331010	NTC_FAR85384	NTC	22
55331011	NTC_FAR85384	NTC	102
55331012	NTC_FAR85384	NTC	86
55331013	NTC_FAR85384	NTC	120
55331014	NTC_FAR85384	NTC	113
55331015	NTC_FAR85384	NTC	65
55331016	NTC_FAR85384	NTC	114
55331017	NTC_FAR85384	NTC	31
55331018	NTC_FAR85384	NTC	58
55331019	NTC_FAR85384	NTC	109
55331020	NTC_FAR85384	NTC	93
55331021	NTC_FAR85384	NTC	111
55331022	NTC_FAR85384	NTC	67
55331023	NTC_FAR85384	NTC	35
55331024	NTC_FAR85384	NTC	66
55331025	NTC_FAR85384	NTC	88
55331026	NTC_FAR85384	NTC	110
55331027	NTC_FAR85384	NTC	46
55331028	NTC_FAR85384	NTC	39
55331029	NTC_FAR85384	NTC	108
55331030	NTC_FAR85384	NTC	39
55331031	NTC_FAR85384	NTC	117
55331032	NTC_FAR85384	NTC	47
55331033	NTC_FAR85384	NTC	50
55331034	NTC_FAR85384	NTC	52
55331035	NTC_FAR85384	NTC	78
55331036	NTC_FAR85384	NTC	61
55331037	NTC_FAR85384	NTC	11
55331038	NTC_FAR85384	NTC	111
55331039	NTC_FAR85384	NTC	67
55331040	NTC_FAR85384	NTC	35
55331041	NTC_FAR85384	NTC	66
55331042	NTC_FAR85384	NTC	88
55331043	NTC_FAR85384	NTC	110
55331044	NTC_FAR85384	NTC	46
55331045	NTC_FAR85384	NTC	39
55331046	NTC_FAR85384	NTC	108
55331047	NTC_FAR85384	NTC	39
55331048	NTC_FAR85384	NTC	117
55331049	NTC_FAR85384	NTC	47
55331050	NTC_FAR85384	NTC	50
55331051	NTC_FAR85384	NTC	52
55331052	NTC_FAR85384	NTC	78
55331053	NTC_FAR85384	NTC	61
55331054	NTC_FAR85384	NTC	11
55331055	NTC_FAR85384	NTC	11
55331056	NTC_FAR85384	NTC	111
55331057	NTC_FAR85384	NTC	67
55331058	NTC_FAR85384	NTC	35
55331059	NTC_FAR85384	NTC	66
55331060	NTC_FAR85384	NTC	88
55331061	NTC_FAR85384	NTC	110
55331062	NTC_FAR85384	NTC	46
55331063	NTC_FAR85384	NTC	39
55331064	NTC_FAR85384	NTC	39
55331065	NTC_FAR85384	NTC	117
55331066	NTC_FAR85384	NTC	47
55331067	NTC_FAR85384	NTC	50
55331068	NTC_FAR85384	NTC	52
55331069	NTC_FAR85384	NTC	61
55331070	NTC_FAR85384	NTC	11
55331071	NTC_FAR85384	NTC	111
55331072	NTC_FAR85384	NTC	67
55331073	NTC_FAR85384	NTC	35
55331074	NTC_FAR85384	NTC	66
55331075	NTC_FAR85384	NTC	88
55331076	NTC_FAR85384	NTC	110
55331077	NTC_FAR85384	NTC	46
55331078	NTC_FAR85384	NTC	39
55331079	NTC_FAR85384	NTC	108
55331080	NTC_FAR85384	NTC	39
55331081	NTC_FAR85384	NTC	117
55331082	NTC_FAR85384	NTC	47
55331083	NTC_FAR85384	NTC	50
55331084	NTC_FAR85384	NTC	109
55331085	NTC_FAR85384	NTC	78
55331086	NTC_FAR85384	NTC	61
55331087	NTC_FAR85384	NTC	11
55331088	NTC_FAR85384	NTC	46
55331089	NTC_FAR85384	NTC	50
55331090	NTC_FAR85384	NTC	108
55331091	NTC_FAR85384	NTC	52
55331092	NTC_FAR85384	NTC	109
55331093	NTC_FAR85384	NTC	78
55331094	NTC_FAR85384	NTC	11
55331095	NTC_FAR85384	NTC	111
55331096	NTC_FAR85384	NTC	67
55331097	NTC_FAR85384	NTC	35
55331098	NTC_FAR85384	NTC	66
55331099	NTC_FAR85384	NTC	88
55331100	NTC_FAR85384	NTC	110
55331101	NTC_FAR85384	NTC	46
55331102	NTC_FAR85384	NTC	39
55331103	NTC_FAR85384	NTC	108
55331104	NTC_FAR85384	NTC	39
55331105	NTC_FAR85384	NTC	117
55331106	NTC_FAR85384	NTC	47
55331107	NTC_FAR85384	NTC	52
55331108	NTC_FAR85384	NTC	109
55331109	NTC_FAR85384	NTC	78
55331110	NTC_FAR85384	NTC	61
55331111	NTC_FAR85384	NTC	111
55331112	NTC_FAR85384	NTC	67
55331113	NTC_FAR85384	NTC	35
55331114	NTC_FAR85384	NTC	66
55331115	NTC_FAR85384	NTC	88
55331116	NTC_FAR85384	NTC	110
55331117	NTC_FAR85384	NTC	39
55331118	NTC_FAR85384	NTC	108
55331119	NTC_FAR85384	NTC	39
55331120	NTC_FAR85384	NTC	117
55331121	NTC_FAR85384	NTC	47
55331122	NTC_FAR85384	NTC	50
55331123	NTC_FAR85384	NTC	52
55331124	NTC_FAR85384	NTC	78
55331125	NTC_FAR85384	NTC	61
55331126	NTC_FAR85384	NTC	244
55331127	NTC_FAR85384	NTC	244
55331128	NTC_FAR85384	NTC	41
55331129	NTC_FAR85384	NTC	85
55331130	NTC_FAR85384	NTC	98
55331131	NTC_FAR85384	NTC	245
55331132	NTC_FAR85384	NTC	230
55331133	NTC_FAR85384	NTC	75
55331134	NTC_FAR85384	NTC	27
55331135	NTC_FAR85384	NTC	95
55331136	NTC_FAR85384	NTC	175
55331137	NTC_FAR85384	NTC	57
55331138	NTC_FAR85384	NTC	139
55331139	NTC_FAR85384	NTC	97
55331140	NTC_FAR85384	NTC	164
55331141	NTC_FAR85384	NTC	104
55331142	NTC_FAR85384	NTC	133
55331143	NTC_FAR85384	NTC	57
55331144	NTC_FAR85384	NTC	159
55331145	NTC_FAR85384	NTC	50
55331146	NTC_FAR85384	NTC	133
55331147	NTC_FAR85384	NTC	143
55331148	NTC_FAR85384	NTC	117
55331149	NTC_FAR85384	NTC	57
55331150	NTC_FAR85384	NTC	197
55331151	NTC_FAR85384	NTC	189
55331152	NTC_FAR85384	NTC	77
55331153	NTC_FAR85384	NTC	123
55331154	NTC_FAR85384	NTC	116
55331155	NTC_FAR85384	NTC	63
55331156	NTC_FAR85384	NTC	92
55331157	NTC_FAR85384	NTC	181
55331158	NTC_FAR85384	NTC	207
55331159	NTC_FAR85384	NTC	163
55331160	NTC_FAR85384	NTC	65
55331161	NTC_FAR85384	NTC	62
55331162	NTC_FAR85384	NTC	113
55331163	NTC_FAR85384	NTC	32
55331164	NTC_FAR85384	NTC	55
55331165	NTC_FAR85384	NTC	260
55331166	NTC_FAR85384	NTC	185
55331167	NTC_FAR85384	NTC	113
55331168	NTC_FAR85384	NTC	81
55331169	NTC_FAR85384	NTC	10
55331170	NTC_FAR85384	NTC	171
55331171	NTC_FAR85384	NTC	148
55331172	NTC_FAR85384	NTC	89
55331173	NTC_FAR85384	NTC	52
55331174	NTC_FAR85384	NTC	77
55331175	NTC_FAR85384	NTC	33
55331176	NTC_FAR85384	NTC	135
55331177	NTC_FAR85384	NTC	179
55331178	NTC_FAR85384	NTC	139
55331179	NTC_FAR85384	NTC	244
55331180	NTC_FAR85384	NTC	147
55331181	NTC_FAR85384	NTC	110
55331182	NTC_FAR85384	NTC	75
55331183	NTC_FAR85384	NTC	112
55331184	NTC_FAR85384	NTC	74
55331185	NTC_FAR85384	NTC	142
55331186	NTC_FAR85384	NTC	109
55331187	NTC_FAR85384	NTC	14
55331188	NTC_FAR85384	NTC	275
55331189	NTC_FAR85384	NTC	130
55331190	NTC_FAR85384	NTC	100
55331191	NTC_FAR85384	NTC	100
55331192	NTC_FAR85384	NTC	152
55331193	NTC_FAR85384	NTC	77
55331194	NTC_FAR85384	NTC	231
55331195	NTC_FAR85384	NTC	105
55331196	NTC_FAR85384	NTC	207
55331197	NTC_FAR85384	NTC	80
55331198	NTC_FAR85384	NTC	155
55331199	NTC_FAR85384	NTC	168
55331200	NTC_FAR85384	NTC	152
55331201	NTC_FAR85384	NTC	102
55331202	NTC_FAR85384	NTC	54
55331203	NTC_FAR85384	NTC	58
55331204	NTC_FAR85384	NTC	71
55331205	NTC_FAR85384	NTC	90
55331206	NTC_FAR85384	NTC	61
55331207	NTC_FAR85384	NTC	124
55331208	NTC_FAR85384	NTC	130
55331209	NTC_FAR85384	NTC	238
55331210	NTC_FAR85384	NTC	91
55331211	NTC_FAR85384	NTC	104
55331212	NTC_FAR85384	NTC	128
55331213	NTC_FAR85384	NTC	96
55331214	NTC_FAR85384	NTC	138
55331215	NTC_FAR85384	NTC	178
55331216	NTC_FAR85384	NTC	86
55331217	NTC_FAR85384	NTC	35
55331218	NTC_FAR85384	NTC	80
55331219	NTC_FAR85384	NTC	135
55331220	NTC_FAR85384	NTC	140
55331221	NTC_FAR85384	NTC	70
55331222	NTC_FAR85384	NTC	126
55331223	NTC_FAR85384	NTC	89
55331224	NTC_FAR85384	NTC	61
55331225	NTC_FAR85384	NTC	80
55331226	NTC_FAR85384	NTC	115
55331227	NTC_FAR85384	NTC	64
55331228	NTC_FAR85384	NTC	117
55331229	NTC_FAR85384	NTC	180
55331230	NTC_FAR85384	NTC	61
55331231	NTC_FAR85384	NTC	49
55331232	NTC_FAR85384	NTC	135
55331233	NTC_FAR85384	NTC	137
55331234	NTC_FAR85384	NTC	66
55331235	NTC_FAR85384	NTC	56
55331236	NTC_FAR85384	NTC	27
55331237	NTC_FAR85384	NTC	98
55331238	NTC_FAR85384	NTC	139
55331239	NTC_FAR85384	NTC	245
55331240	NTC_FAR85384	NTC	95
55331241	NTC_FAR85384	NTC	57
55331242	NTC_FAR85384	NTC	164
55331243	NTC_FAR85384	NTC	57
55331244	NTC_FAR85384	NTC	57
55331245	NTC_FAR85384	NTC	133
55331246	NTC_FAR85384	NTC	159
55331247	NTC_FAR85384	NTC	50
55331248	NTC_FAR85384	NTC	97
55331249	NTC_FAR85384	NTC	133
55331250	NTC_FAR85384	NTC	175
55331251	NTC_FAR85384	NTC	104
55331252	NTC_FAR85384	NTC	75
55331253	NTC_FAR85384	NTC	77
55331254	NTC_FAR85384	NTC	117
55331255	NTC_FAR85384	NTC	230
55331256	NTC_FAR85384	NTC	85
55331257	NTC_FAR85384	NTC	143
55331258	NTC_FAR85384	NTC	197
55331259	NTC_FAR85384	NTC	189
55331260	NTC_FAR85384	NTC	123
55331261	NTC_FAR85384	NTC	116
55331262	NTC_FAR85384	NTC	41
55331263	NTC_FAR85384	NTC	63
55331264	NTC_FAR85384	NTC	92
55331265	NTC_FAR85384	NTC	181
55331266	NTC_FAR85384	NTC	207
55331267	NTC_FAR85384	NTC	163
55331268	NTC_FAR85384	NTC	65
55331269	NTC_FAR85384	NTC	62
55331270	NTC_FAR85384	NTC	113
55331271	NTC_FAR85384	NTC	32
55331272	NTC_FAR85384	NTC	55
55331273	NTC_FAR85384	NTC	260
55331274	NTC_FAR85384	NTC	185
55331275	NTC_FAR85384	NTC	113
55331276	NTC_FAR85384	NTC	81
55331277	NTC_FAR85384	NTC	10
55331278	NTC_FAR85384	NTC	171
55331279	NTC_FAR85384	NTC	148
55331280	NTC_FAR85384	NTC	89
55331281	NTC_FAR85384	NTC	52
55331282	NTC_FAR85384	NTC	77
55331283	NTC_FAR85384	NTC	33
55331284	NTC_FAR85384	NTC	135
55331285	NTC_FAR85384	NTC	179
55331286	NTC_FAR85384	NTC	139
55331287	NTC_FAR85384	NTC	244
55331288	NTC_FAR85384	NTC	147
55331289	NTC_FAR85384	NTC	110
55331290	NTC_FAR85384	NTC	75
55331291	NTC_FAR85384	NTC	112
55331292	NTC_FAR85384	NTC	74
55331293	NTC_FAR85384	NTC	142
55331294	NTC_FAR85384	NTC	109
55331295	NTC_FAR85384	NTC	14
55331296	NTC_FAR85384	NTC	275
55331297	NTC_FAR85384	NTC	130
55331298	NTC_FAR85384	NTC	100
55331299	NTC_FAR85384	NTC	100
55331300	NTC_FAR85384	NTC	152
55331301	NTC_FAR85384	NTC	77
55331302	NTC_FAR85384	NTC	231
55331303	NTC_FAR85384	NTC	105
55331304	NTC_FAR85384	NTC	207
55331305	NTC_FAR85384	NTC	80
55331306	NTC_FAR85384	NTC	155
55331307	NTC_FAR85384	NTC	168
55331308	NTC_FAR85384	NTC	152
55331309	NTC_FAR85384	NTC	102
55331310	NTC_FAR85384	NTC	54
55331311	NTC_FAR85384	NTC	58
55331312	NTC_FAR85384	NTC	71
55331313	NTC_FAR85384	NTC	90
55331314	NTC_FAR85384	NTC	61
55331315	NTC_FAR85384	NTC	124
55331316	NTC_FAR85384	NTC	130
55331317	NTC_FAR85384	NTC	238
55331318	NTC_FAR85384	NTC	91
55331319	NTC_FAR85384	NTC	104
55331320	NTC_FAR85384	NTC	128
55331321	NTC_FAR85384	NTC	96
55331322	NTC_FAR85384	NTC	138
55331323	NTC_FAR85384	NTC	178
55331324	NTC_FAR85384	NTC	86
55331325	NTC_FAR85384	NTC	35
55331326	NTC_FAR85384	NTC	80
55331327	NTC_FAR85384	NTC	135
55331328	NTC_FAR85384	NTC	140
55331329	NTC_FAR85384	NTC	70
55331330	NTC_FAR85384	NTC	126
55331331	NTC_FAR85384	NTC	89
55331332	NTC_FAR85384	NTC	61
55331333	NTC_FAR85384	NTC	80
55331334	NTC_FAR85384	NTC	115
55331335	NTC_FAR85384	NTC	64
55331336	NTC_FAR85384	NTC	117
55331337	NTC_FAR85384	NTC	180
55331338	NTC_FAR85384	NTC	61
55331339	NTC_FAR85384	NTC	49
55331340	NTC_FAR85384	NTC	135
55331341	NTC_FAR85384	NTC	137
55331342	NTC_FAR85384	NTC	66
55331343	NTC_FAR85384	NTC	56
55331344	NTC_FAR85384	NTC	27
55331345	NTC_FAR85384	NTC	98
55331346	NTC_FAR85384	NTC	139
55331347	NTC_FAR85384	NTC	245
55331348	NTC_FAR85384	NTC	95
55331349	NTC_FAR85384	NTC	57
55331350	NTC_FAR85384	NTC	164
55331351	NTC_FAR85384	NTC	57
55331352	NTC_FAR85384	NTC	57
55331353	NTC_FAR85384	NTC	133
55331354	NTC_FAR85384	NTC	159
55331355	NTC_FAR85384	NTC	50
55331356	NTC_FAR85384	NTC	97
55331357	NTC_FAR85384	NTC	133
55331358	NTC_FAR85384	NTC	175
55331359	NTC_FAR85384	NTC	104
55331360	NTC_FAR85384	NTC	75
55331361	NTC_FAR85384	NTC	117
55331362	NTC_FAR85384	NTC	230
55331363	NTC_FAR85384	NTC	85
55331364	NTC_FAR85384	NTC	143
55331365	NTC_FAR85384	NTC	77
55331366	NTC_FAR85384	NTC	123
55331367	NTC_FAR85384	NTC	197
55331368	NTC_FAR85384	NTC	116
55331369	NTC_FAR85384	NTC	189
55331370	NTC_FAR85384	NTC	41
55331371	NTC_FAR85384	NTC	63
55331372	NTC_FAR85384	NTC	92
55331373	NTC_FAR85384	NTC	181
55331374	NTC_FAR85384	NTC	207
55331375	NTC_FAR85384	NTC	163
55331376	NTC_FAR85384	NTC	65
55331377	NTC_FAR85384	NTC	62
55331378	NTC_FAR85384	NTC	113
55331379	NTC_FAR85384	NTC	32
55331380	NTC_FAR85384	NTC	55
55331381	NTC_FAR85384	NTC	260
55331382	NTC_FAR85384	NTC	185
55331383	NTC_FAR85384	NTC	113
55331384	NTC_FAR85384	NTC	81
55331385	NTC_FAR85384	NTC	10
55331386	NTC_FAR85384	NTC	171
55331387	NTC_FAR85384	NTC	148
55331388	NTC_FAR85384	NTC	89
55331389	NTC_FAR85384	NTC	52
55331390	NTC_FAR85384	NTC	77
55331391	NTC_FAR85384	NTC	33
55331392	NTC_FAR85384	NTC	135
55331393	NTC_FAR85384	NTC	179
55331394	NTC_FAR85384	NTC	139
55331395	NTC_FAR85384	NTC	244
55331396	NTC_FAR85384	NTC	147
55331397	NTC_FAR85384	NTC	110
55331398	NTC_FAR85384	NTC	75
55331399	NTC_FAR85384	NTC	112
55331400	NTC_FAR85384	NTC	74
55331401	NTC_FAR85384	NTC	142
55331402	NTC_FAR85384	NTC	109
55331403	NTC_FAR85384	NTC	14
55331404	NTC_FAR85384	NTC	275
55331405	NTC_FAR85384	NTC	130
55331406	NTC_FAR85384	NTC	100
55331407	NTC_FAR85384	NTC	100
55331408	NTC_FAR85384	NTC	152
55331409	NTC_FAR85384	NTC	77
55331410	NTC_FAR85384	NTC	231
55331411	NTC_FAR85384	NTC	105
55331412	NTC_FAR85384	NTC	207
55331413	NTC_FAR85384	NTC	80
55331414	NTC_FAR85384	NTC	155
55331415	NTC_FAR85384	NTC	168
55331416	NTC_FAR85384	NTC	152
55331417	NTC_FAR85384	NTC	102
55331418	NTC_FAR85384	NTC	54
55331419	NTC_FAR85384	NTC	58
55331420	NTC_FAR85384	NTC	71
55331421	NTC_FAR85384	NTC	90
55331422	NTC_FAR85384	NTC	61
55331423	NTC_FAR85384	NTC	124
55331424	NTC_FAR85384	NTC	130
55331425	NTC_FAR85384	NTC	238
55331426	NTC_FAR85384	NTC	91
55331427	NTC_FAR85384	NTC	104
55331428	NTC_FAR85384	NTC	128
55331429	NTC_FAR85384	NTC	96
55331430	NTC_FAR85384	NTC	138
55331431	NTC_FAR85384	NTC	178
55331432	NTC_FAR85384	NTC	86
55331433	NTC_FAR85384	NTC	35
55331434	NTC_FAR85384	NTC	80
55331435	NTC_FAR85384	NTC	135
55331436	NTC_FAR85384	NTC	140
55331437	NTC_FAR85384	NTC	70
55331438	NTC_FAR85384	NTC	126
55331439	NTC_FAR85384	NTC	89
55331440	NTC_FAR85384	NTC	61
55331441	NTC_FAR85384	NTC	80
55331442	NTC_FAR85384	NTC	115
55331443	NTC_FAR85384	NTC	64
55331444	NTC_FAR85384	NTC	117
55331445	NTC_FAR85384	NTC	180
55331446	NTC_FAR85384	NTC	61
55331447	NTC_FAR85384	NTC	49
55331448	NTC_FAR85384	NTC	135
55331449	NTC_FAR85384	NTC	137
55331450	NTC_FAR85384	NTC	66
55331451	NTC_FAR85384	NTC	56
55331452	NTC_FAR85384	NTC	41
55331453	NTC_FAR85384	NTC	85
55331454	NTC_FAR85384	NTC	98
55331455	NTC_FAR85384	NTC	245
55331456	NTC_FAR85384	NTC	230
55331457	NTC_FAR85384	NTC	75
55331458	NTC_FAR85384	NTC	27
55331459	NTC_FAR85384	NTC	95
55331460	NTC_FAR85384	NTC	175
55331461	NTC_FAR85384	NTC	57
55331462	NTC_FAR85384	NTC	139
55331463	NTC_FAR85384	NTC	97
55331464	NTC_FAR85384	NTC	164
55331465	NTC_FAR85384	NTC	104
55331466	NTC_FAR85384	NTC	133
55331467	NTC_FAR85384	NTC	57
55331468	NTC_FAR85384	NTC	159
55331469	NTC_FAR85384	NTC	50
55331470	NTC_FAR85384	NTC	133
55331471	NTC_FAR85384	NTC	143
55331472	NTC_FAR85384	NTC	117
55331473	NTC_FAR85384	NTC	77
55331474	NTC_FAR85384	NTC	57
55331475	NTC_FAR85384	NTC	197
55331476	NTC_FAR85384	NTC	189
55331477	NTC_FAR85384	NTC	123
55331478	NTC_FAR85384	NTC	116
55331479	NTC_FAR85384	NTC	63
55331480	NTC_FAR85384	NTC	92
55331481	NTC_FAR85384	NTC	181
55331482	NTC_FAR85384	NTC	207
55331483	NTC_FAR85384	NTC	163
55331484	NTC_FAR85384	NTC	65
55331485	NTC_FAR85384	NTC	62
55331486	NTC_FAR85384	NTC	113
55331487	NTC_FAR85384	NTC	32
55331488	NTC_FAR85384	NTC	55
55331489	NTC_FAR85384	NTC	260
55331490	NTC_FAR85384	NTC	185
55331491	NTC_FAR85384	NTC	113
55331492	NTC_FAR85384	NTC	81
55331493	NTC_FAR85384	NTC	10
55331494	NTC_FAR85384	NTC	171
55331495	NTC_FAR85384	NTC	148
55331496	NTC_FAR85384	NTC	89
55331497	NTC_FAR85384	NTC	52
55331498	NTC_FAR85384	NTC	77
55331499	NTC_FAR85384	NTC	33
55331500	NTC_FAR85384	NTC	135
55331501	NTC_FAR85384	NTC	179
55331502	NTC_FAR85384	NTC	139
55331503	NTC_FAR85384	NTC	244
55331504	NTC_FAR85384	NTC	147
55331505	NTC_FAR85384	NTC	110
55331506	NTC_FAR85384	NTC	75
55331507	NTC_FAR85384	NTC	112
55331508	NTC_FAR85384	NTC	74
55331509	NTC_FAR85384	NTC	142
55331510	NTC_FAR85384	NTC	109
55331511	NTC_FAR85384	NTC	14
55331512	NTC_FAR85384	NTC	275
55331513	NTC_FAR85384	NTC	130
55331514	NTC_FAR85384	NTC	100
55331515	NTC_FAR85384	NTC	100
55331516	NTC_FAR85384	NTC	152
55331517	NTC_FAR85384	NTC	77
55331518	NTC_FAR85384	NTC	231
55331519	NTC_FAR85384	NTC	105
55331520	NTC_FAR85384	NTC	207
55331521	NTC_FAR85384	NTC	80
55331522	NTC_FAR85384	NTC	155
55331523	NTC_FAR85384	NTC	168
55331524	NTC_FAR85384	NTC	152
55331525	NTC_FAR85384	NTC	102
55331526	NTC_FAR85384	NTC	54
55331527	NTC_FAR85384	NTC	58
55331528	NTC_FAR85384	NTC	71
55331529	NTC_FAR85384	NTC	90
55331530	NTC_FAR85384	NTC	61
55331531	NTC_FAR85384	NTC	124
55331532	NTC_FAR85384	NTC	130
55331533	NTC_FAR85384	NTC	238
55331534	NTC_FAR85384	NTC	91
55331535	NTC_FAR85384	NTC	104
55331536	NTC_FAR85384	NTC	128
55331537	NTC_FAR85384	NTC	96
55331538	NTC_FAR85384	NTC	178
55331539	NTC_FAR85384	NTC	86
55331540	NTC_FAR85384	NTC	35
55331541	NTC_FAR85384	NTC	80
55331542	NTC_FAR85384	NTC	135
55331543	NTC_FAR85384	NTC	140
55331544	NTC_FAR85384	NTC	70
55331545	NTC_FAR85384	NTC	126
55331546	NTC_FAR85384	NTC	89
55331547	NTC_FAR85384	NTC	61
55331548	NTC_FAR85384	NTC	80
55331549	NTC_FAR85384	NTC	115
55331550	NTC_FAR85384	NTC	64
55331551	NTC_FAR85384	NTC	117
55331552	NTC_FAR85384	NTC	180
55331553	NTC_FAR85384	NTC	61
55331554	NTC_FAR85384	NTC	49
55331555	NTC_FAR85384	NTC	135
55331556	NTC_FAR85384	NTC	137
55331557	NTC_FAR85384	NTC	66
55331558	NTC_FAR85384	NTC	56
55331559	NTC_FAR85384	NTC	230
55331560	NTC_FAR85384	NTC	149
55331561	NTC_FAR85384	NTC	44
55331562	NTC_FAR85384	NTC	175
55331563	NTC_FAR85384	NTC	155
55331564	NTC_FAR85384	NTC	103
55331565	NTC_FAR85384	NTC	331
55331566	NTC_FAR85384	NTC	218
55331567	NTC_FAR85384	NTC	119
55331568	NTC_FAR85384	NTC	189
55331569	NTC_FAR85384	NTC	149
55331570	NTC_FAR85384	NTC	44
55331571	NTC_FAR85384	NTC	175
55331572	NTC_FAR85384	NTC	155
55331573	NTC_FAR85384	NTC	67
55331574	NTC_FAR85384	NTC	67
55331575	NTC_FAR85384	NTC	67
55331576	NTC_FAR85384	NTC	75
55331577	NTC_FAR85384	NTC	271
55331578	NTC_FAR85384	NTC	147
55331579	NTC_FAR85384	NTC	114
55331580	NTC_FAR85384	NTC	75
55331581	NTC_FAR85384	NTC	271
55331582	NTC_FAR85384	NTC	147
55331583	NTC_FAR85384	NTC	114
55331584	NTC_FAR85384	NTC	135
55331585	NTC_FAR85384	NTC	74
55331586	NTC_FAR85384	NTC	255
55331587	NTC_FAR85384	NTC	174
55331588	NTC_FAR85384	NTC	120
55331589	NTC_FAR85384	NTC	92
55331590	NTC_FAR85384	NTC	110
55331591	NTC_FAR85384	NTC	139
55331592	NTC_FAR85384	NTC	49
55331593	NTC_FAR85384	NTC	56
55331594	NTC_FAR85384	NTC	97
55331595	NTC_FAR85384	NTC	94
55331596	NTC_FAR85384	NTC	97
55331597	NTC_FAR85384	NTC	94
55331598	NTC_FAR85384	NTC	24
55331599	NTC_FAR85384	NTC	28
55331600	NTC_FAR85384	NTC	175
55331601	NTC_FAR85384	NTC	77
55331602	NTC_FAR85384	NTC	44
55331603	NTC_FAR85384	NTC	116
55331604	NTC_FAR85384	NTC	77
55331605	NTC_FAR85384	NTC	75
55331606	NTC_FAR85384	NTC	147
55331607	NTC_FAR85384	NTC	115
55331608	NTC_FAR85384	NTC	75
55331609	NTC_FAR85384	NTC	76
55331610	NTC_FAR85384	NTC	67
55331611	NTC_FAR85384	NTC	175
55331612	NTC_FAR85384	NTC	77
55331613	NTC_FAR85384	NTC	44
55331614	NTC_FAR85384	NTC	67
55331615	NTC_FAR85384	NTC	171
55331616	NTC_FAR85384	NTC	116
55331617	NTC_FAR85384	NTC	27
55331618	NTC_FAR85384	NTC	104
55331619	NTC_FAR85384	NTC	112
55331620	NTC_FAR85384	NTC	164
55331621	NTC_FAR85384	NTC	27
55331622	NTC_FAR85384	NTC	66
55331623	NTC_FAR85384	NTC	63
55331624	NTC_FAR85384	NTC	140
55331625	NTC_FAR85384	NTC	27
55331626	NTC_FAR85384	NTC	88
55331627	NTC_FAR85384	NTC	67
55331628	NTC_FAR85384	NTC	84
55331629	NTC_FAR85384	NTC	33
55331630	NTC_FAR85384	NTC	161
55331631	NTC_FAR85384	NTC	190
55331632	NTC_FAR85384	NTC	44
55331633	NTC_FAR85384	NTC	77
55331634	NTC_FAR85384	NTC	82
55331635	NTC_FAR85384	NTC	175
55331636	NTC_FAR85384	NTC	67
55331637	NTC_FAR85384	NTC	171
55331638	NTC_FAR85384	NTC	27
55331639	NTC_FAR85384	NTC	116
55331640	NTC_FAR85384	NTC	108
55331641	NTC_FAR85384	NTC	97
55331642	NTC_FAR85384	NTC	104
55331643	NTC_FAR85384	NTC	112
55331644	NTC_FAR85384	NTC	164
55331645	NTC_FAR85384	NTC	27
55331646	NTC_FAR85384	NTC	66
55331647	NTC_FAR85384	NTC	63
55331648	NTC_FAR85384	NTC	140
55331649	NTC_FAR85384	NTC	27
55331650	NTC_FAR85384	NTC	88
55331651	NTC_FAR85384	NTC	132
55331652	NTC_FAR85384	NTC	67
55331653	NTC_FAR85384	NTC	84
55331654	NTC_FAR85384	NTC	33
55331655	NTC_FAR85384	NTC	161
55331656	NTC_FAR85384	NTC	190
55331657	NTC_FAR85384	NTC	155
55331658	NTC_FAR85384	NTC	77
55331659	NTC_FAR85384	NTC	75
55331660	NTC_FAR85384	NTC	75
55331661	NTC_FAR85384	NTC	147
55331662	NTC_FAR85384	NTC	115
55331663	NTC_FAR85384	NTC	76
55331664	NTC_FAR85384	NTC	67
55331665	NTC_FAR85384	NTC	27
55331666	NTC_FAR85384	NTC	27
55331667	NTC_FAR85384	NTC	27
55331668	NTC_FAR85384	NTC	115
55331669	NTC_FAR85384	NTC	77
55331670	NTC_FAR85384	NTC	75
55331671	NTC_FAR85384	NTC	76
55331672	NTC_FAR85384	NTC	67
55331673	NTC_FAR85384	NTC	164
55331674	NTC_FAR85384	NTC	112
55331675	NTC_FAR85384	NTC	66
55331676	NTC_FAR85384	NTC	63
55331677	NTC_FAR85384	NTC	140
55331678	NTC_FAR85384	NTC	27
55331679	NTC_FAR85384	NTC	88
55331680	NTC_FAR85384	NTC	132
55331681	NTC_FAR85384	NTC	67
55331682	NTC_FAR85384	NTC	84
55331683	NTC_FAR85384	NTC	33
55331684	NTC_FAR85384	NTC	161
55331685	NTC_FAR85384	NTC	190
55331686	NTC_FAR85384	NTC	155
55331687	NTC_FAR85384	NTC	77
55331688	NTC_FAR85384	NTC	75
55331689	NTC_FAR85384	NTC	75
55331690	NTC_FAR85384	NTC	147
55331691	NTC_FAR85384	NTC	115
55331692	NTC_FAR85384	NTC	76
55331693	NTC_FAR85384	NTC	67
55331694	NTC_FAR85384	NTC	112
55331695	NTC_FAR85384	NTC	66
55331696	NTC_FAR85384	NTC	164
55331697	NTC_FAR85384	NTC	63
55331698	NTC_FAR85384	NTC	140
55331699	NTC_FAR85384	NTC	27
55331700	NTC_FAR85384	NTC	88
55331701	NTC_FAR85384	NTC	132
55331702	NTC_FAR85384	NTC	67
55331703	NTC_FAR85384	NTC	84
55331704	NTC_FAR85384	NTC	33
55331705	NTC_FAR85384	NTC	161
55331706	NTC_FAR85384	NTC	190
55331707	NTC_FAR85384	NTC	155
55331708	NTC_FAR85384	NTC	77
55331709	NTC_FAR85384	NTC	75
55331710	NTC_FAR85384	NTC	147
55331711	NTC_FAR85384	NTC	115
55331712	NTC_FAR85384	NTC	75
55331713	NTC_FAR85384	NTC	76
55331714	NTC_FAR85384	NTC	67
55331715	NTC_FAR85384	NTC	103
55331716	NTC_FAR85384	NTC	61
55331717	NTC_FAR85384	NTC	105
55331718	NTC_FAR85384	NTC	238
55331719	NTC_FAR85384	NTC	185
55331720	NTC_FAR85384	NTC	60
55331721	NTC_FAR85384	NTC	226
55331722	NTC_FAR85384	NTC	230
55331723	NTC_FAR85384	NTC	121
55331724	NTC_FAR85384	NTC	134
55331725	NTC_FAR85384	NTC	90
55331726	NTC_FAR85384	NTC	163
55331727	NTC_FAR85384	NTC	205
55331728	NTC_FAR85384	NTC	60
55331729	NTC_FAR85384	NTC	112
55331730	NTC_FAR85384	NTC	103
55331731	NTC_FAR85384	NTC	61
55331732	NTC_FAR85384	NTC	105
55331733	NTC_FAR85384	NTC	238
55331734	NTC_FAR85384	NTC	185
55331735	NTC_FAR85384	NTC	60
55331736	NTC_FAR85384	NTC	226
55331737	NTC_FAR85384	NTC	230
55331738	NTC_FAR85384	NTC	121
55331739	NTC_FAR85384	NTC	134
55331740	NTC_FAR85384	NTC	90
55331741	NTC_FAR85384	NTC	163
55331742	NTC_FAR85384	NTC	205
55331743	NTC_FAR85384	NTC	60
55331744	NTC_FAR85384	NTC	112
55331745	NTC_FAR85384	NTC	101
55331746	NTC_FAR85384	NTC	103
55331747	NTC_FAR85384	NTC	61
55331748	NTC_FAR85384	NTC	105
55331749	NTC_FAR85384	NTC	238
55331750	NTC_FAR85384	NTC	185
55331751	NTC_FAR85384	NTC	60
55331752	NTC_FAR85384	NTC	226
55331753	NTC_FAR85384	NTC	230
55331754	NTC_FAR85384	NTC	121
55331755	NTC_FAR85384	NTC	134
55331756	NTC_FAR85384	NTC	90
55331757	NTC_FAR85384	NTC	163
55331758	NTC_FAR85384	NTC	205
55331759	NTC_FAR85384	NTC	60
55331760	NTC_FAR85384	NTC	112
55331761	NTC_FAR85384	NTC	101
55331762	NTC_FAR85384	NTC	103
55331763	NTC_FAR85384	NTC	61
55331764	NTC_FAR85384	NTC	105
55331765	NTC_FAR85384	NTC	238
55331766	NTC_FAR85384	NTC	185
55331767	NTC_FAR85384	NTC	60
55331768	NTC_FAR85384	NTC	226
55331769	NTC_FAR85384	NTC	230
55331770	NTC_FAR85384	NTC	121
55331771	NTC_FAR85384	NTC	134
55331772	NTC_FAR85384	NTC	90
55331773	NTC_FAR85384	NTC	163
55331774	NTC_FAR85384	NTC	205
55331775	NTC_FAR85384	NTC	60
55331776	NTC_FAR85384	NTC	112
55331777	NTC_FAR85384	NTC	101
55331778	NTC_FAR85384	NTC	103
55331779	NTC_FAR85384	NTC	61
55331780	NTC_FAR85384	NTC	105
55331781	NTC_FAR85384	NTC	238
55331782	NTC_FAR85384	NTC	185
55331783	NTC_FAR85384	NTC	60
55331784	NTC_FAR85384	NTC	226
55331785	NTC_FAR85384	NTC	230
55331786	NTC_FAR85384	NTC	121
55331787	NTC_FAR85384	NTC	134
55331788	NTC_FAR85384	NTC	90
55331789	NTC_FAR85384	NTC	163
55331790	NTC_FAR85384	NTC	205
55331791	NTC_FAR85384	NTC	60
55331792	NTC_FAR85384	NTC	112
55331793	NTC_FAR85384	NTC	116
55331794	NTC_FAR85384	NTC	92
55331795	NTC_FAR85384	NTC	157
55331796	NTC_FAR85384	NTC	109
55331797	NTC_FAR85384	NTC	84
55331798	NTC_FAR85384	NTC	165
55331799	NTC_FAR85384	NTC	102
55331800	NTC_FAR85384	NTC	104
55331801	NTC_FAR85384	NTC	144
55331802	NTC_FAR85384	NTC	130
55331803	NTC_FAR85384	NTC	35
55331804	NTC_FAR85384	NTC	89
55331805	NTC_FAR85384	NTC	126
55331806	NTC_FAR85384	NTC	133
55331807	NTC_FAR85384	NTC	118
55331808	NTC_FAR85384	NTC	139
55331809	NTC_FAR85384	NTC	111
55331810	NTC_FAR85384	NTC	144
55331811	NTC_FAR85384	NTC	121
55331812	NTC_FAR85384	NTC	73
55331813	NTC_FAR85384	NTC	13
55331814	NTC_FAR85384	NTC	96
55331815	NTC_FAR85384	NTC	81
55331816	NTC_FAR85384	NTC	139
55331817	NTC_FAR85384	NTC	150
55331818	NTC_FAR85384	NTC	56
55331819	NTC_FAR85384	NTC	121
55331820	NTC_FAR85384	NTC	137
55331821	NTC_FAR85384	NTC	31
55331822	NTC_FAR85384	NTC	70
55331823	NTC_FAR85384	NTC	18
55331824	NTC_FAR85384	NTC	124
55331825	NTC_FAR85384	NTC	36
55331826	NTC_FAR85384	NTC	47
55331827	NTC_FAR85384	NTC	57
55331828	NTC_FAR85384	NTC	102
55331829	NTC_FAR85384	NTC	123
55331830	NTC_FAR85384	NTC	123
55331831	NTC_FAR85384	NTC	99
55331832	NTC_FAR85384	NTC	83
55331833	NTC_FAR85384	NTC	115
55331834	NTC_FAR85384	NTC	51
55331835	NTC_FAR85384	NTC	121
55331836	NTC_FAR85384	NTC	96
55331837	NTC_FAR85384	NTC	13
55331838	NTC_FAR85384	NTC	13
55331839	NTC_FAR85384	NTC	13
55331840	NTC_FAR85384	NTC	13
55331841	NTC_FAR85384	NTC	58
55331842	NTC_FAR85384	NTC	128
55331843	NTC_FAR85384	NTC	52
55331844	NTC_FAR85384	NTC	58
55331845	NTC_FAR85384	NTC	128
55331846	NTC_FAR85384	NTC	52
55331847	NTC_FAR85384	NTC	58
55331848	NTC_FAR85384	NTC	128
55331849	NTC_FAR85384	NTC	52
55331850	NTC_FAR85384	NTC	128
55331851	NTC_FAR85384	NTC	52
55331852	NTC_FAR85384	NTC	89
55331853	NTC_FAR85384	NTC	138
55331854	NTC_FAR85384	NTC	81
55331855	NTC_FAR85384	NTC	199
55331856	NTC_FAR85384	NTC	61
55331857	NTC_FAR85384	NTC	73
55331858	NTC_FAR85384	NTC	68
55331859	NTC_FAR85384	NTC	69
55331860	NTC_FAR85384	NTC	63
55331861	NTC_FAR85384	NTC	132
55331862	NTC_FAR85384	NTC	89
55331863	NTC_FAR85384	NTC	138
55331864	NTC_FAR85384	NTC	81
55331865	NTC_FAR85384	NTC	199
55331866	NTC_FAR85384	NTC	61
55331867	NTC_FAR85384	NTC	73
55331868	NTC_FAR85384	NTC	68
55331869	NTC_FAR85384	NTC	69
55331870	NTC_FAR85384	NTC	63
55331871	NTC_FAR85384	NTC	132
55331872	NTC_FAR85384	NTC	110
55331873	NTC_FAR85384	NTC	163
55331874	NTC_FAR85384	NTC	183
55331875	NTC_FAR85384	NTC	242
55331876	NTC_FAR85384	NTC	104
55331877	NTC_FAR85384	NTC	171
55331878	NTC_FAR85384	NTC	27
55331879	NTC_FAR85384	NTC	115
55331880	NTC_FAR85384	NTC	251
55331881	NTC_FAR85384	NTC	124
55331882	NTC_FAR85384	NTC	110
55331883	NTC_FAR85384	NTC	191
55331884	NTC_FAR85384	NTC	175
55331885	NTC_FAR85384	NTC	111
55331886	NTC_FAR85384	NTC	211
55331887	NTC_FAR85384	NTC	70
55331888	NTC_FAR85384	NTC	93
55331889	NTC_FAR85384	NTC	204
55331890	NTC_FAR85384	NTC	115
55331891	NTC_FAR85384	NTC	163
55331892	NTC_FAR85384	NTC	183
55331893	NTC_FAR85384	NTC	242
55331894	NTC_FAR85384	NTC	104
55331895	NTC_FAR85384	NTC	171
55331896	NTC_FAR85384	NTC	27
55331897	NTC_FAR85384	NTC	90
55331898	NTC_FAR85384	NTC	194
55331899	NTC_FAR85384	NTC	115
55331900	NTC_FAR85384	NTC	124
55331901	NTC_FAR85384	NTC	110
55331902	NTC_FAR85384	NTC	191
55331903	NTC_FAR85384	NTC	175
55331904	NTC_FAR85384	NTC	111
55331905	NTC_FAR85384	NTC	211
55331906	NTC_FAR85384	NTC	70
55331907	NTC_FAR85384	NTC	93
55331908	NTC_FAR85384	NTC	204
55331909	NTC_FAR85384	NTC	115
55331910	NTC_FAR85384	NTC	163
55331911	NTC_FAR85384	NTC	183
55331912	NTC_FAR85384	NTC	110
55331913	NTC_FAR85384	NTC	104
55331914	NTC_FAR85384	NTC	171
55331915	NTC_FAR85384	NTC	27
55331916	NTC_FAR85384	NTC	194
55331917	NTC_FAR85384	NTC	115
55331918	NTC_FAR85384	NTC	251
55331919	NTC_FAR85384	NTC	124
55331920	NTC_FAR85384	NTC	110
55331921	NTC_FAR85384	NTC	191
55331922	NTC_FAR85384	NTC	175
55331923	NTC_FAR85384	NTC	111
55331924	NTC_FAR85384	NTC	70
55331925	NTC_FAR85384	NTC	93
55331926	NTC_FAR85384	NTC	204
55331927	NTC_FAR85384	NTC	115
55331928	NTC_FAR85384	NTC	163
55331929	NTC_FAR85384	NTC	183
55331930	NTC_FAR85384	NTC	110
55331931	NTC_FAR85384	NTC	242
55331932	NTC_FAR85384	NTC	104
55331933	NTC_FAR85384	NTC	171
55331934	NTC_FAR85384	NTC	27
55331935	NTC_FAR85384	NTC	194
55331936	NTC_FAR85384	NTC	251
55331937	NTC_FAR85384	NTC	124
55331938	NTC_FAR85384	NTC	110
55331939	NTC_FAR85384	NTC	191
55331940	NTC_FAR85384	NTC	175
55331941	NTC_FAR85384	NTC	111
55331942	NTC_FAR85384	NTC	211
55331943	NTC_FAR85384	NTC	70
55331944	NTC_FAR85384	NTC	93
55331945	NTC_FAR85384	NTC	204
55331946	NTC_FAR85384	NTC	115
55331947	NTC_FAR85384	NTC	163
55331948	NTC_FAR85384	NTC	183
55331949	NTC_FAR85384	NTC	110
55331950	NTC_FAR85384	NTC	242
55331951	NTC_FAR85384	NTC	104
55331952	NTC_FAR85384	NTC	171
55331953	NTC_FAR85384	NTC	27
55331954	NTC_FAR85384	NTC	194
55331955	NTC_FAR85384	NTC	115
55331956	NTC_FAR85384	NTC	251
55331957	NTC_FAR85384	NTC	124
55331958	NTC_FAR85384	NTC	110
55331959	NTC_FAR85384	NTC	191
55331960	NTC_FAR85384	NTC	111
55331961	NTC_FAR85384	NTC	211
55331962	NTC_FAR85384	NTC	204
55331963	NTC_FAR85384	NTC	115
55331964	NTC_FAR85384	NTC	242
55331965	NTC_FAR85384	NTC	104
55331966	NTC_FAR85384	NTC	171
55331967	NTC_FAR85384	NTC	90
55331968	NTC_FAR85384	NTC	194
55331969	NTC_FAR85384	NTC	115
55331970	NTC_FAR85384	NTC	251
55331971	NTC_FAR85384	NTC	124
55331972	NTC_FAR85384	NTC	175
55331973	NTC_FAR85384	NTC	70
55331974	NTC_FAR85384	NTC	93
55331975	NTC_FAR85384	NTC	204
55331976	NTC_FAR85384	NTC	115
55331977	NTC_FAR85384	NTC	163
55331978	NTC_FAR85384	NTC	183
55331979	NTC_FAR85384	NTC	110
55331980	NTC_FAR85384	NTC	242
55331981	NTC_FAR85384	NTC	27
55331982	NTC_FAR85384	NTC	194
55331983	NTC_FAR85384	NTC	115
55331984	NTC_FAR85384	NTC	251
55331985	NTC_FAR85384	NTC	110
55331986	NTC_FAR85384	NTC	191
55331987	NTC_FAR85384	NTC	175
55331988	NTC_FAR85384	NTC	111
55331989	NTC_FAR85384	NTC	211
55331990	NTC_FAR85384	NTC	70
55331991	NTC_FAR85384	NTC	93
55331992	NTC_FAR85384	NTC	90
55331993	NTC_FAR85384	NTC	211
55331994	NTC_FAR85384	NTC	110
55331995	NTC_FAR85384	NTC	90
55331996	NTC_FAR85384	NTC	90
55331997	NTC_FAR85384	NTC	90
55331998	NTC_FAR85384	NTC	110
55331999	NTC_FAR85384	NTC	61
55332000	NTC_FAR85384	NTC	155
55332001	NTC_FAR85384	NTC	237
55332002	NTC_FAR85384	NTC	61
55332003	NTC_FAR85384	NTC	155
55332004	NTC_FAR85384	NTC	237
55332005	NTC_FAR85384	NTC	61
55332006	NTC_FAR85384	NTC	155
55332007	NTC_FAR85384	NTC	237
55332008	NTC_FAR85384	NTC	61
55332009	NTC_FAR85384	NTC	155
55332010	NTC_FAR85384	NTC	237
55332011	NTC_FAR85384	NTC	229
55332012	NTC_FAR85384	NTC	122
55332013	NTC_FAR85384	NTC	133
55332014	NTC_FAR85384	NTC	87
55332015	NTC_FAR85384	NTC	90
55332016	NTC_FAR85384	NTC	51
55332017	NTC_FAR85384	NTC	79
55332018	NTC_FAR85384	NTC	26
55332019	NTC_FAR85384	NTC	101
55332020	NTC_FAR85384	NTC	8
55332021	NTC_FAR85384	NTC	88
55332022	NTC_FAR85384	NTC	36
55332023	NTC_FAR85384	NTC	87
55332024	NTC_FAR85384	NTC	106
55332025	NTC_FAR85384	NTC	116
55332026	NTC_FAR85384	NTC	258
55332027	NTC_FAR85384	NTC	214
55332028	NTC_FAR85384	NTC	79
55332029	NTC_FAR85384	NTC	153
55332030	NTC_FAR85384	NTC	150
55332031	NTC_FAR85384	NTC	127
55332032	NTC_FAR85384	NTC	100
55332033	NTC_FAR85384	NTC	91
55332034	NTC_FAR85384	NTC	89
55332035	NTC_FAR85384	NTC	71
55332036	NTC_FAR85384	NTC	63
55332037	NTC_FAR85384	NTC	40
55332038	NTC_FAR85384	NTC	70
55332039	NTC_FAR85384	NTC	95
55332040	NTC_FAR85384	NTC	97
55332041	NTC_FAR85384	NTC	72
55332042	NTC_FAR85384	NTC	154
55332043	NTC_FAR85384	NTC	160
55332044	NTC_FAR85384	NTC	35
55332045	NTC_FAR85384	NTC	68
55332046	NTC_FAR85384	NTC	218
55332047	NTC_FAR85384	NTC	67
55332048	NTC_FAR85384	NTC	130
55332049	NTC_FAR85384	NTC	43
55332050	NTC_FAR85384	NTC	106
55332051	NTC_FAR85384	NTC	43
55332052	NTC_FAR85384	NTC	106
55332053	NTC_FAR85384	NTC	106
55332054	NTC_FAR85384	NTC	106
55332055	NTC_FAR85384	NTC	106
55332056	NTC_FAR85384	NTC	99
55332057	NTC_FAR85384	NTC	43
55332058	NTC_FAR85384	NTC	95
55332059	NTC_FAR85384	NTC	170
55332060	NTC_FAR85384	NTC	170
55332061	NTC_FAR85384	NTC	99
55332062	NTC_FAR85384	NTC	95
55332063	NTC_FAR85384	NTC	170
55332064	NTC_FAR85384	NTC	150
55332065	NTC_FAR85384	NTC	214
55332066	NTC_FAR85384	NTC	71
55332067	NTC_FAR85384	NTC	40
55332068	NTC_FAR85384	NTC	70
55332069	NTC_FAR85384	NTC	95
55332070	NTC_FAR85384	NTC	170
55332071	NTC_FAR85384	NTC	43
55332072	NTC_FAR85384	NTC	99
55332073	NTC_FAR85384	NTC	43
55332074	NTC_FAR85384	NTC	95
55332075	NTC_FAR85384	NTC	170
55332076	NTC_FAR85384	NTC	43
55332077	NTC_FAR85384	NTC	106
55332078	NTC_FAR85384	NTC	69
55332079	NTC_FAR85384	NTC	95
55332080	NTC_FAR85384	NTC	170
55332081	NTC_FAR85384	NTC	264
55332082	NTC_FAR85384	NTC	264
55332083	NTC_FAR85384	NTC	263
55332084	NTC_FAR85384	NTC	62
55332085	NTC_FAR85384	NTC	61
55332086	NTC_FAR85384	NTC	239
55332087	NTC_FAR85384	NTC	217
55332088	NTC_FAR85384	NTC	86
55332089	NTC_FAR85384	NTC	86
55332090	NTC_FAR85384	NTC	20
55332091	NTC_FAR85384	NTC	65
55332092	NTC_FAR85384	NTC	88
55332093	NTC_FAR85384	NTC	12
55332094	NTC_FAR85384	NTC	30
55332095	NTC_FAR85384	NTC	65
55332096	NTC_FAR85384	NTC	127
55332097	NTC_FAR85384	NTC	12
55332098	NTC_FAR85384	NTC	151
55332099	NTC_FAR85384	NTC	62
55332100	NTC_FAR85384	NTC	219
55332101	NTC_FAR85384	NTC	45
55332102	NTC_FAR85384	NTC	150
55332103	NTC_FAR85384	NTC	132
55332104	NTC_FAR85384	NTC	124
55332105	NTC_FAR85384	NTC	165
55332106	NTC_FAR85384	NTC	120
55332107	NTC_FAR85384	NTC	69
55332108	NTC_FAR85384	NTC	132
55332109	NTC_FAR85384	NTC	150
55332110	NTC_FAR85384	NTC	22
55332111	NTC_FAR85384	NTC	80
55332112	NTC_FAR85384	NTC	53
55332113	NTC_FAR85384	NTC	120
55332114	NTC_FAR85384	NTC	95
55332115	NTC_FAR85384	NTC	165
55332116	NTC_FAR85384	NTC	69
55332117	NTC_FAR85384	NTC	271
55332118	NTC_FAR85384	NTC	227
55332119	NTC_FAR85384	NTC	106
55332120	NTC_FAR85384	NTC	84
55332121	NTC_FAR85384	NTC	162
55332122	NTC_FAR85384	NTC	131
55332123	NTC_FAR85384	NTC	217
55332124	NTC_FAR85384	NTC	177
55332125	NTC_FAR85384	NTC	59
55332126	NTC_FAR85384	NTC	184
55332127	NTC_FAR85384	NTC	87
55332128	NTC_FAR85384	NTC	140
55332129	NTC_FAR85384	NTC	38
55332130	NTC_FAR85384	NTC	206
55332131	NTC_FAR85384	NTC	173
55332132	NTC_FAR85384	NTC	136
55332133	NTC_FAR85384	NTC	91
55332134	NTC_FAR85384	NTC	99
55332135	NTC_FAR85384	NTC	19
55332136	NTC_FAR85384	NTC	168
55332137	NTC_FAR85384	NTC	78
55332138	NTC_FAR85384	NTC	115
55332139	NTC_FAR85384	NTC	59
55332140	NTC_FAR85384	NTC	271
55332141	NTC_FAR85384	NTC	59
55332142	NTC_FAR85384	NTC	271
55332143	NTC_FAR85384	NTC	227
55332144	NTC_FAR85384	NTC	106
55332145	NTC_FAR85384	NTC	84
55332146	NTC_FAR85384	NTC	162
55332147	NTC_FAR85384	NTC	131
55332148	NTC_FAR85384	NTC	217
55332149	NTC_FAR85384	NTC	177
55332150	NTC_FAR85384	NTC	59
55332151	NTC_FAR85384	NTC	184
55332152	NTC_FAR85384	NTC	87
55332153	NTC_FAR85384	NTC	140
55332154	NTC_FAR85384	NTC	38
55332155	NTC_FAR85384	NTC	206
55332156	NTC_FAR85384	NTC	173
55332157	NTC_FAR85384	NTC	136
55332158	NTC_FAR85384	NTC	91
55332159	NTC_FAR85384	NTC	99
55332160	NTC_FAR85384	NTC	19
55332161	NTC_FAR85384	NTC	168
55332162	NTC_FAR85384	NTC	78
55332163	NTC_FAR85384	NTC	271
55332164	NTC_FAR85384	NTC	227
55332165	NTC_FAR85384	NTC	106
55332166	NTC_FAR85384	NTC	84
55332167	NTC_FAR85384	NTC	162
55332168	NTC_FAR85384	NTC	131
55332169	NTC_FAR85384	NTC	217
55332170	NTC_FAR85384	NTC	177
55332171	NTC_FAR85384	NTC	59
55332172	NTC_FAR85384	NTC	184
55332173	NTC_FAR85384	NTC	87
55332174	NTC_FAR85384	NTC	140
55332175	NTC_FAR85384	NTC	38
55332176	NTC_FAR85384	NTC	206
55332177	NTC_FAR85384	NTC	173
55332178	NTC_FAR85384	NTC	136
55332179	NTC_FAR85384	NTC	91
55332180	NTC_FAR85384	NTC	99
55332181	NTC_FAR85384	NTC	19
55332182	NTC_FAR85384	NTC	168
55332183	NTC_FAR85384	NTC	78
55332184	NTC_FAR85384	NTC	115
55332185	NTC_FAR85384	NTC	105
55332186	NTC_FAR85384	NTC	105
55332187	NTC_FAR85384	NTC	105
55332188	NTC_FAR85384	NTC	38
55332189	NTC_FAR85384	NTC	66
55332190	NTC_FAR85384	NTC	9
55332191	NTC_FAR85384	NTC	78
55332192	NTC_FAR85384	NTC	87
55332193	NTC_FAR85384	NTC	98
55332194	NTC_FAR85384	NTC	48
55332195	NTC_FAR85384	NTC	111
55332196	NTC_FAR85384	NTC	109
55332197	NTC_FAR85384	NTC	73
55332198	NTC_FAR85384	NTC	24
55332199	NTC_FAR85384	NTC	73
55332200	NTC_FAR85384	NTC	24
55332201	NTC_FAR85384	NTC	73
55332202	NTC_FAR85384	NTC	24
55332203	NTC_FAR85384	NTC	73
55332204	NTC_FAR85384	NTC	24
55332205	NTC_FAR85384	NTC	73
55332206	NTC_FAR85384	NTC	24
55332207	NTC_FAR85384	NTC	73
55332208	NTC_FAR85384	NTC	24
55332209	NTC_FAR85384	NTC	200
55332210	NTC_FAR85384	NTC	269
55332211	NTC_FAR85384	NTC	246
55332212	NTC_FAR85384	NTC	282
55332213	NTC_FAR85384	NTC	200
55332214	NTC_FAR85384	NTC	269
55332215	NTC_FAR85384	NTC	246
55332216	NTC_FAR85384	NTC	282
55332217	NTC_FAR85384	NTC	200
55332218	NTC_FAR85384	NTC	269
55332219	NTC_FAR85384	NTC	246
55332220	NTC_FAR85384	NTC	282
55332221	NTC_FAR85384	NTC	79
55332222	NTC_FAR85384	NTC	108
55332223	NTC_FAR85384	NTC	37
55332224	NTC_FAR85384	NTC	110
55332225	NTC_FAR85384	NTC	141
55332226	NTC_FAR85384	NTC	163
55332227	NTC_FAR85384	NTC	56
55332228	NTC_FAR85384	NTC	120
55332229	NTC_FAR85384	NTC	80
55332230	NTC_FAR85384	NTC	86
55332231	NTC_FAR85384	NTC	55
55332232	NTC_FAR85384	NTC	142
55332233	NTC_FAR85384	NTC	78
55332234	NTC_FAR85384	NTC	79
55332235	NTC_FAR85384	NTC	108
55332236	NTC_FAR85384	NTC	37
55332237	NTC_FAR85384	NTC	110
55332238	NTC_FAR85384	NTC	141
55332239	NTC_FAR85384	NTC	163
55332240	NTC_FAR85384	NTC	56
55332241	NTC_FAR85384	NTC	120
55332242	NTC_FAR85384	NTC	80
55332243	NTC_FAR85384	NTC	86
55332244	NTC_FAR85384	NTC	55
55332245	NTC_FAR85384	NTC	142
55332246	NTC_FAR85384	NTC	78
55332247	NTC_FAR85384	NTC	30
55332248	NTC_FAR85384	NTC	67
55332249	NTC_FAR85384	NTC	115
55332250	NTC_FAR85384	NTC	87
55332251	NTC_FAR85384	NTC	172
55332252	NTC_FAR85384	NTC	42
55332253	NTC_FAR85384	NTC	117
55332254	NTC_FAR85384	NTC	294
55332255	NTC_FAR85384	NTC	224
55332256	NTC_FAR85384	NTC	40
55332257	NTC_FAR85384	NTC	52
55332258	NTC_FAR85384	NTC	171
55332259	NTC_FAR85384	NTC	150
55332260	NTC_FAR85384	NTC	148
55332261	NTC_FAR85384	NTC	193
55332262	NTC_FAR85384	NTC	75
55332263	NTC_FAR85384	NTC	175
55332264	NTC_FAR85384	NTC	183
55332265	NTC_FAR85384	NTC	100
55332266	NTC_FAR85384	NTC	69
55332267	NTC_FAR85384	NTC	49
55332268	NTC_FAR85384	NTC	69
55332269	NTC_FAR85384	NTC	142
55332270	NTC_FAR85384	NTC	100
55332271	NTC_FAR85384	NTC	67
55332272	NTC_FAR85384	NTC	58
55332273	NTC_FAR85384	NTC	65
55332274	NTC_FAR85384	NTC	58
55332275	NTC_FAR85384	NTC	238
55332276	NTC_FAR85384	NTC	66
55332277	NTC_FAR85384	NTC	157
55332278	NTC_FAR85384	NTC	105
55332279	NTC_FAR85384	NTC	88
55332280	NTC_FAR85384	NTC	138
55332281	NTC_FAR85384	NTC	37
55332282	NTC_FAR85384	NTC	122
55332283	NTC_FAR85384	NTC	159
55332284	NTC_FAR85384	NTC	130
55332285	NTC_FAR85384	NTC	93
55332286	NTC_FAR85384	NTC	125
55332287	NTC_FAR85384	NTC	20
55332288	NTC_FAR85384	NTC	123
55332289	NTC_FAR85384	NTC	138
55332290	NTC_FAR85384	NTC	41
55332291	NTC_FAR85384	NTC	65
55332292	NTC_FAR85384	NTC	140
55332293	NTC_FAR85384	NTC	39
55332294	NTC_FAR85384	NTC	16
55332295	NTC_FAR85384	NTC	60
55332296	NTC_FAR85384	NTC	144
55332297	NTC_FAR85384	NTC	164
55332298	NTC_FAR85384	NTC	129
55332299	NTC_FAR85384	NTC	90
55332300	NTC_FAR85384	NTC	105
55332301	NTC_FAR85384	NTC	141
55332302	NTC_FAR85384	NTC	116
55332303	NTC_FAR85384	NTC	47
55332304	NTC_FAR85384	NTC	160
55332305	NTC_FAR85384	NTC	153
55332306	NTC_FAR85384	NTC	37
55332307	NTC_FAR85384	NTC	172
55332308	NTC_FAR85384	NTC	42
55332309	NTC_FAR85384	NTC	117
55332310	NTC_FAR85384	NTC	294
55332311	NTC_FAR85384	NTC	224
55332312	NTC_FAR85384	NTC	40
55332313	NTC_FAR85384	NTC	52
55332314	NTC_FAR85384	NTC	171
55332315	NTC_FAR85384	NTC	150
55332316	NTC_FAR85384	NTC	148
55332317	NTC_FAR85384	NTC	193
55332318	NTC_FAR85384	NTC	75
55332319	NTC_FAR85384	NTC	175
55332320	NTC_FAR85384	NTC	69
55332321	NTC_FAR85384	NTC	69
55332322	NTC_FAR85384	NTC	100
55332323	NTC_FAR85384	NTC	183
55332324	NTC_FAR85384	NTC	142
55332325	NTC_FAR85384	NTC	49
55332326	NTC_FAR85384	NTC	100
55332327	NTC_FAR85384	NTC	67
55332328	NTC_FAR85384	NTC	58
55332329	NTC_FAR85384	NTC	65
55332330	NTC_FAR85384	NTC	58
55332331	NTC_FAR85384	NTC	238
55332332	NTC_FAR85384	NTC	66
55332333	NTC_FAR85384	NTC	157
55332334	NTC_FAR85384	NTC	105
55332335	NTC_FAR85384	NTC	88
55332336	NTC_FAR85384	NTC	138
55332337	NTC_FAR85384	NTC	37
55332338	NTC_FAR85384	NTC	122
55332339	NTC_FAR85384	NTC	159
55332340	NTC_FAR85384	NTC	130
55332341	NTC_FAR85384	NTC	93
55332342	NTC_FAR85384	NTC	125
55332343	NTC_FAR85384	NTC	20
55332344	NTC_FAR85384	NTC	123
55332345	NTC_FAR85384	NTC	138
55332346	NTC_FAR85384	NTC	41
55332347	NTC_FAR85384	NTC	65
55332348	NTC_FAR85384	NTC	140
55332349	NTC_FAR85384	NTC	39
55332350	NTC_FAR85384	NTC	16
55332351	NTC_FAR85384	NTC	60
55332352	NTC_FAR85384	NTC	144
55332353	NTC_FAR85384	NTC	164
55332354	NTC_FAR85384	NTC	129
55332355	NTC_FAR85384	NTC	90
55332356	NTC_FAR85384	NTC	105
55332357	NTC_FAR85384	NTC	141
55332358	NTC_FAR85384	NTC	116
55332359	NTC_FAR85384	NTC	47
55332360	NTC_FAR85384	NTC	160
55332361	NTC_FAR85384	NTC	153
55332362	NTC_FAR85384	NTC	37
55332363	NTC_FAR85384	NTC	246
55332364	NTC_FAR85384	NTC	103
55332365	NTC_FAR85384	NTC	81
55332366	NTC_FAR85384	NTC	103
55332367	NTC_FAR85384	NTC	81
55332368	NTC_FAR85384	NTC	100
55332369	NTC_FAR85384	NTC	63
55332370	NTC_FAR85384	NTC	63
55332371	NTC_FAR85384	NTC	103
55332372	NTC_FAR85384	NTC	139
55332373	NTC_FAR85384	NTC	40
55332374	NTC_FAR85384	NTC	114
55332375	NTC_FAR85384	NTC	63
55332376	NTC_FAR85384	NTC	59
55332377	NTC_FAR85384	NTC	104
55332378	NTC_FAR85384	NTC	34
55332379	NTC_FAR85384	NTC	144
55332380	NTC_FAR85384	NTC	78
55332381	NTC_FAR85384	NTC	38
55332382	NTC_FAR85384	NTC	108
55332383	NTC_FAR85384	NTC	73
55332384	NTC_FAR85384	NTC	52
55332385	NTC_FAR85384	NTC	46
55332386	NTC_FAR85384	NTC	77
55332387	NTC_FAR85384	NTC	97
55332388	NTC_FAR85384	NTC	107
55332389	NTC_FAR85384	NTC	47
55332390	NTC_FAR85384	NTC	32
55332391	NTC_FAR85384	NTC	123
55332392	NTC_FAR85384	NTC	85
55332393	NTC_FAR85384	NTC	91
55332394	NTC_FAR85384	NTC	125
55332395	NTC_FAR85384	NTC	89
55332396	NTC_FAR85384	NTC	33
55332397	NTC_FAR85384	NTC	32
55332398	NTC_FAR85384	NTC	94
55332399	NTC_FAR85384	NTC	32
55332400	NTC_FAR85384	NTC	91
55332401	NTC_FAR85384	NTC	58
55332402	NTC_FAR85384	NTC	49
55332403	NTC_FAR85384	NTC	98
55332404	NTC_FAR85384	NTC	123
55332405	NTC_FAR85384	NTC	266
55332406	NTC_FAR85384	NTC	21
55332407	NTC_FAR85384	NTC	57
55332408	NTC_FAR85384	NTC	69
55332409	NTC_FAR85384	NTC	50
55332410	NTC_FAR85384	NTC	103
55332411	NTC_FAR85384	NTC	58
55332412	NTC_FAR85384	NTC	85
55332413	NTC_FAR85384	NTC	138
55332414	NTC_FAR85384	NTC	44
55332415	NTC_FAR85384	NTC	20
55332416	NTC_FAR85384	NTC	37
55332417	NTC_FAR85384	NTC	44
55332418	NTC_FAR85384	NTC	67
55332419	NTC_FAR85384	NTC	129
55332420	NTC_FAR85384	NTC	95
55332421	NTC_FAR85384	NTC	33
55332422	NTC_FAR85384	NTC	34
55332423	NTC_FAR85384	NTC	73
55332424	NTC_FAR85384	NTC	68
55332425	NTC_FAR85384	NTC	139
55332426	NTC_FAR85384	NTC	21
55332427	NTC_FAR85384	NTC	60
55332428	NTC_FAR85384	NTC	94
55332429	NTC_FAR85384	NTC	22
55332430	NTC_FAR85384	NTC	27
55332431	NTC_FAR85384	NTC	49
55332432	NTC_FAR85384	NTC	60
55332433	NTC_FAR85384	NTC	92
55332434	NTC_FAR85384	NTC	33
55332435	NTC_FAR85384	NTC	69
55332436	NTC_FAR85384	NTC	43
55332437	NTC_FAR85384	NTC	126
55332438	NTC_FAR85384	NTC	36
55332439	NTC_FAR85384	NTC	16
55332440	NTC_FAR85384	NTC	86
55332441	NTC_FAR85384	NTC	36
55332442	NTC_FAR85384	NTC	65
55332443	NTC_FAR85384	NTC	39
55332444	NTC_FAR85384	NTC	108
55332445	NTC_FAR85384	NTC	41
55332446	NTC_FAR85384	NTC	142
55332447	NTC_FAR85384	NTC	45
55332448	NTC_FAR85384	NTC	49
55332449	NTC_FAR85384	NTC	46
55332450	NTC_FAR85384	NTC	49
55332451	NTC_FAR85384	NTC	60
55332452	NTC_FAR85384	NTC	56
55332453	NTC_FAR85384	NTC	29
55332454	NTC_FAR85384	NTC	56
55332455	NTC_FAR85384	NTC	18
55332456	NTC_FAR85384	NTC	155
55332457	NTC_FAR85384	NTC	23
55332458	NTC_FAR85384	NTC	123
55332459	NTC_FAR85384	NTC	54
55332460	NTC_FAR85384	NTC	34
55332461	NTC_FAR85384	NTC	83
55332462	NTC_FAR85384	NTC	43
55332463	NTC_FAR85384	NTC	46
55332464	NTC_FAR85384	NTC	27
55332465	NTC_FAR85384	NTC	44
55332466	NTC_FAR85384	NTC	78
55332467	NTC_FAR85384	NTC	46
55332468	NTC_FAR85384	NTC	91
55332469	NTC_FAR85384	NTC	45
55332470	NTC_FAR85384	NTC	115
55332471	NTC_FAR85384	NTC	16
55332472	NTC_FAR85384	NTC	96
55332473	NTC_FAR85384	NTC	37
55332474	NTC_FAR85384	NTC	128
55332475	NTC_FAR85384	NTC	67
55332476	NTC_FAR85384	NTC	73
55332477	NTC_FAR85384	NTC	90
55332478	NTC_FAR85384	NTC	119
55332479	NTC_FAR85384	NTC	36
55332480	NTC_FAR85384	NTC	58
55332481	NTC_FAR85384	NTC	13
55332482	NTC_FAR85384	NTC	11
55332483	NTC_FAR85384	NTC	57
55332484	NTC_FAR85384	NTC	63
55332485	NTC_FAR85384	NTC	56
55332486	NTC_FAR85384	NTC	73
55332487	NTC_FAR85384	NTC	71
55332488	NTC_FAR85384	NTC	29
55332489	NTC_FAR85384	NTC	48
55332490	NTC_FAR85384	NTC	57
55332491	NTC_FAR85384	NTC	22
55332492	NTC_FAR85384	NTC	57
55332493	NTC_FAR85384	NTC	48
55332494	NTC_FAR85384	NTC	78
55332495	NTC_FAR85384	NTC	32
55332496	NTC_FAR85384	NTC	60
55332497	NTC_FAR85384	NTC	53
55332498	NTC_FAR85384	NTC	128
55332499	NTC_FAR85384	NTC	40
55332500	NTC_FAR85384	NTC	38
55332501	NTC_FAR85384	NTC	42
55332502	NTC_FAR85384	NTC	15
55332503	NTC_FAR85384	NTC	140
55332504	NTC_FAR85384	NTC	104
55332505	NTC_FAR85384	NTC	57
55332506	NTC_FAR85384	NTC	95
55332507	NTC_FAR85384	NTC	78
55332508	NTC_FAR85384	NTC	52
55332509	NTC_FAR85384	NTC	41
55332510	NTC_FAR85384	NTC	74
55332511	NTC_FAR85384	NTC	141
55332512	NTC_FAR85384	NTC	26
55332513	NTC_FAR85384	NTC	108
55332514	NTC_FAR85384	NTC	56
55332515	NTC_FAR85384	NTC	28
55332516	NTC_FAR85384	NTC	39
55332517	NTC_FAR85384	NTC	87
55332518	NTC_FAR85384	NTC	23
55332519	NTC_FAR85384	NTC	62
55332520	NTC_FAR85384	NTC	140
55332521	NTC_FAR85384	NTC	74
55332522	NTC_FAR85384	NTC	102
55332523	NTC_FAR85384	NTC	60
55332524	NTC_FAR85384	NTC	178
55332525	NTC_FAR85384	NTC	37
55332526	NTC_FAR85384	NTC	123
55332527	NTC_FAR85384	NTC	52
55332528	NTC_FAR85384	NTC	161
55332529	NTC_FAR85384	NTC	74
55332530	NTC_FAR85384	NTC	52
55332531	NTC_FAR85384	NTC	116
55332532	NTC_FAR85384	NTC	118
55332533	NTC_FAR85384	NTC	34
55332534	NTC_FAR85384	NTC	94
55332535	NTC_FAR85384	NTC	54
55332536	NTC_FAR85384	NTC	185
55332537	NTC_FAR85384	NTC	49
55332538	NTC_FAR85384	NTC	66
55332539	NTC_FAR85384	NTC	61
55332540	NTC_FAR85384	NTC	29
55332541	NTC_FAR85384	NTC	51
55332542	NTC_FAR85384	NTC	152
55332543	NTC_FAR85384	NTC	120
55332544	NTC_FAR85384	NTC	89
55332545	NTC_FAR85384	NTC	61
55332546	NTC_FAR85384	NTC	100
55332547	NTC_FAR85384	NTC	40
55332548	NTC_FAR85384	NTC	51
55332549	NTC_FAR85384	NTC	53
55332550	NTC_FAR85384	NTC	108
55332551	NTC_FAR85384	NTC	142
55332552	NTC_FAR85384	NTC	150
55332553	NTC_FAR85384	NTC	45
55332554	NTC_FAR85384	NTC	71
55332555	NTC_FAR85384	NTC	44
55332556	NTC_FAR85384	NTC	114
55332557	NTC_FAR85384	NTC	68
55332558	NTC_FAR85384	NTC	98
55332559	NTC_FAR85384	NTC	218
55332560	NTC_FAR85384	NTC	153
55332561	NTC_FAR85384	NTC	47
55332562	NTC_FAR85384	NTC	152
55332563	NTC_FAR85384	NTC	17
55332564	NTC_FAR85384	NTC	65
55332565	NTC_FAR85384	NTC	87
55332566	NTC_FAR85384	NTC	36
55332567	NTC_FAR85384	NTC	91
55332568	NTC_FAR85384	NTC	35
55332569	NTC_FAR85384	NTC	155
55332570	NTC_FAR85384	NTC	16
55332571	NTC_FAR85384	NTC	76
55332572	NTC_FAR85384	NTC	54
55332573	NTC_FAR85384	NTC	29
55332574	NTC_FAR85384	NTC	68
55332575	NTC_FAR85384	NTC	59
55332576	NTC_FAR85384	NTC	48
55332577	NTC_FAR85384	NTC	48
55332578	NTC_FAR85384	NTC	43
55332579	NTC_FAR85384	NTC	37
55332580	NTC_FAR85384	NTC	85
55332581	NTC_FAR85384	NTC	34
55332582	NTC_FAR85384	NTC	83
55332583	NTC_FAR85384	NTC	106
55332584	NTC_FAR85384	NTC	30
55332585	NTC_FAR85384	NTC	65
55332586	NTC_FAR85384	NTC	40
55332587	NTC_FAR85384	NTC	46
55332588	NTC_FAR85384	NTC	54
55332589	NTC_FAR85384	NTC	41
55332590	NTC_FAR85384	NTC	67
55332591	NTC_FAR85384	NTC	143
55332592	NTC_FAR85384	NTC	33
55332593	NTC_FAR85384	NTC	110
55332594	NTC_FAR85384	NTC	37
55332595	NTC_FAR85384	NTC	209
55332596	NTC_FAR85384	NTC	37
55332597	NTC_FAR85384	NTC	54
55332598	NTC_FAR85384	NTC	114
55332599	NTC_FAR85384	NTC	105
55332600	NTC_FAR85384	NTC	57
55332601	NTC_FAR85384	NTC	12
55332602	NTC_FAR85384	NTC	46
55332603	NTC_FAR85384	NTC	128
55332604	NTC_FAR85384	NTC	28
55332605	NTC_FAR85384	NTC	63
55332606	NTC_FAR85384	NTC	260
55332607	NTC_FAR85384	NTC	79
55332608	NTC_FAR85384	NTC	35
55332609	NTC_FAR85384	NTC	92
55332610	NTC_FAR85384	NTC	80
55332611	NTC_FAR85384	NTC	121
55332612	NTC_FAR85384	NTC	72
55332613	NTC_FAR85384	NTC	48
55332614	NTC_FAR85384	NTC	195
55332615	NTC_FAR85384	NTC	49
55332616	NTC_FAR85384	NTC	42
55332617	NTC_FAR85384	NTC	93
55332618	NTC_FAR85384	NTC	32
55332619	NTC_FAR85384	NTC	77
55332620	NTC_FAR85384	NTC	21
55332621	NTC_FAR85384	NTC	32
55332622	NTC_FAR85384	NTC	156
55332623	NTC_FAR85384	NTC	11
55332624	NTC_FAR85384	NTC	58
55332625	NTC_FAR85384	NTC	101
55332626	NTC_FAR85384	NTC	140
55332627	NTC_FAR85384	NTC	95
55332628	NTC_FAR85384	NTC	25
55332629	NTC_FAR85384	NTC	115
55332630	NTC_FAR85384	NTC	45
55332631	NTC_FAR85384	NTC	107
55332632	NTC_FAR85384	NTC	71
55332633	NTC_FAR85384	NTC	58
55332634	NTC_FAR85384	NTC	55
55332635	NTC_FAR85384	NTC	135
55332636	NTC_FAR85384	NTC	61
55332637	NTC_FAR85384	NTC	41
55332638	NTC_FAR85384	NTC	98
55332639	NTC_FAR85384	NTC	78
55332640	NTC_FAR85384	NTC	48
55332641	NTC_FAR85384	NTC	134
55332642	NTC_FAR85384	NTC	48
55332643	NTC_FAR85384	NTC	32
55332644	NTC_FAR85384	NTC	63
55332645	NTC_FAR85384	NTC	44
55332646	NTC_FAR85384	NTC	118
55332647	NTC_FAR85384	NTC	96
55332648	NTC_FAR85384	NTC	77
55332649	NTC_FAR85384	NTC	65
55332650	NTC_FAR85384	NTC	69
55332651	NTC_FAR85384	NTC	45
55332652	NTC_FAR85384	NTC	61
55332653	NTC_FAR85384	NTC	41
55332654	NTC_FAR85384	NTC	154
55332655	NTC_FAR85384	NTC	85
55332656	NTC_FAR85384	NTC	28
55332657	NTC_FAR85384	NTC	32
55332658	NTC_FAR85384	NTC	108
55332659	NTC_FAR85384	NTC	63
55332660	NTC_FAR85384	NTC	43
55332661	NTC_FAR85384	NTC	200
55332662	NTC_FAR85384	NTC	44
55332663	NTC_FAR85384	NTC	112
55332664	NTC_FAR85384	NTC	72
55332665	NTC_FAR85384	NTC	40
55332666	NTC_FAR85384	NTC	24
55332667	NTC_FAR85384	NTC	31
55332668	NTC_FAR85384	NTC	229
55332669	NTC_FAR85384	NTC	89
55332670	NTC_FAR85384	NTC	20
55332671	NTC_FAR85384	NTC	17
55332672	NTC_FAR85384	NTC	60
55332673	NTC_FAR85384	NTC	64
55332674	NTC_FAR85384	NTC	56
55332675	NTC_FAR85384	NTC	203
55332676	NTC_FAR85384	NTC	105
55332677	NTC_FAR85384	NTC	19
55332678	NTC_FAR85384	NTC	142
55332679	NTC_FAR85384	NTC	134
55332680	NTC_FAR85384	NTC	75
55332681	NTC_FAR85384	NTC	24
55332682	NTC_FAR85384	NTC	69
55332683	NTC_FAR85384	NTC	138
55332684	NTC_FAR85384	NTC	62
55332685	NTC_FAR85384	NTC	47
55332686	NTC_FAR85384	NTC	28
55332687	NTC_FAR85384	NTC	54
55332688	NTC_FAR85384	NTC	119
55332689	NTC_FAR85384	NTC	76
55332690	NTC_FAR85384	NTC	86
55332691	NTC_FAR85384	NTC	47
55332692	NTC_FAR85384	NTC	73
55332693	NTC_FAR85384	NTC	25
55332694	NTC_FAR85384	NTC	70
55332695	NTC_FAR85384	NTC	27
55332696	NTC_FAR85384	NTC	18
55332697	NTC_FAR85384	NTC	136
55332698	NTC_FAR85384	NTC	56
55332699	NTC_FAR85384	NTC	38
55332700	NTC_FAR85384	NTC	46
55332701	NTC_FAR85384	NTC	52
55332702	NTC_FAR85384	NTC	11
55332703	NTC_FAR85384	NTC	87
55332704	NTC_FAR85384	NTC	55
55332705	NTC_FAR85384	NTC	36
55332706	NTC_FAR85384	NTC	21
55332707	NTC_FAR85384	NTC	41
55332708	NTC_FAR85384	NTC	196
55332709	NTC_FAR85384	NTC	37
55332710	NTC_FAR85384	NTC	36
55332711	NTC_FAR85384	NTC	76
55332712	NTC_FAR85384	NTC	26
55332713	NTC_FAR85384	NTC	42
55332714	NTC_FAR85384	NTC	106
55332715	NTC_FAR85384	NTC	35
55332716	NTC_FAR85384	NTC	56
55332717	NTC_FAR85384	NTC	38
55332718	NTC_FAR85384	NTC	7
55332719	NTC_FAR85384	NTC	139
55332720	NTC_FAR85384	NTC	11
55332721	NTC_FAR85384	NTC	41
55332722	NTC_FAR85384	NTC	23
55332723	NTC_FAR85384	NTC	71
55332724	NTC_FAR85384	NTC	43
55332725	NTC_FAR85384	NTC	33
55332726	NTC_FAR85384	NTC	39
55332727	NTC_FAR85384	NTC	130
55332728	NTC_FAR85384	NTC	98
55332729	NTC_FAR85384	NTC	44
55332730	NTC_FAR85384	NTC	161
55332731	NTC_FAR85384	NTC	152
55332732	NTC_FAR85384	NTC	166
55332733	NTC_FAR85384	NTC	9
55332734	NTC_FAR85384	NTC	37
55332735	NTC_FAR85384	NTC	18
55332736	NTC_FAR85384	NTC	102
55332737	NTC_FAR85384	NTC	148
55332738	NTC_FAR85384	NTC	64
55332739	NTC_FAR85384	NTC	124
55332740	NTC_FAR85384	NTC	137
55332741	NTC_FAR85384	NTC	201
55332742	NTC_FAR85384	NTC	43
55332743	NTC_FAR85384	NTC	53
55332744	NTC_FAR85384	NTC	105
55332745	NTC_FAR85384	NTC	107
55332746	NTC_FAR85384	NTC	51
55332747	NTC_FAR85384	NTC	42
55332748	NTC_FAR85384	NTC	43
55332749	NTC_FAR85384	NTC	118
55332750	NTC_FAR85384	NTC	26
55332751	NTC_FAR85384	NTC	132
55332752	NTC_FAR85384	NTC	88
55332753	NTC_FAR85384	NTC	41
55332754	NTC_FAR85384	NTC	89
55332755	NTC_FAR85384	NTC	64
55332756	NTC_FAR85384	NTC	22
55332757	NTC_FAR85384	NTC	49
55332758	NTC_FAR85384	NTC	52
55332759	NTC_FAR85384	NTC	33
55332760	NTC_FAR85384	NTC	43
55332761	NTC_FAR85384	NTC	61
55332762	NTC_FAR85384	NTC	37
55332763	NTC_FAR85384	NTC	65
55332764	NTC_FAR85384	NTC	116
55332765	NTC_FAR85384	NTC	39
55332766	NTC_FAR85384	NTC	36
55332767	NTC_FAR85384	NTC	71
55332768	NTC_FAR85384	NTC	114
55332769	NTC_FAR85384	NTC	26
55332770	NTC_FAR85384	NTC	245
55332771	NTC_FAR85384	NTC	91
55332772	NTC_FAR85384	NTC	108
55332773	NTC_FAR85384	NTC	30
55332774	NTC_FAR85384	NTC	131
55332775	NTC_FAR85384	NTC	42
55332776	NTC_FAR85384	NTC	106
55332777	NTC_FAR85384	NTC	90
55332778	NTC_FAR85384	NTC	36
55332779	NTC_FAR85384	NTC	43
55332780	NTC_FAR85384	NTC	106
55332781	NTC_FAR85384	NTC	27
55332782	NTC_FAR85384	NTC	59
55332783	NTC_FAR85384	NTC	76
55332784	NTC_FAR85384	NTC	19
55332785	NTC_FAR85384	NTC	34
55332786	NTC_FAR85384	NTC	34
55332787	NTC_FAR85384	NTC	114
55332788	NTC_FAR85384	NTC	80
55332789	NTC_FAR85384	NTC	15
55332790	NTC_FAR85384	NTC	69
55332791	NTC_FAR85384	NTC	63
55332792	NTC_FAR85384	NTC	156
55332793	NTC_FAR85384	NTC	54
55332794	NTC_FAR85384	NTC	175
55332795	NTC_FAR85384	NTC	52
55332796	NTC_FAR85384	NTC	86
55332797	NTC_FAR85384	NTC	138
55332798	NTC_FAR85384	NTC	125
55332799	NTC_FAR85384	NTC	119
55332800	NTC_FAR85384	NTC	161
55332801	NTC_FAR85384	NTC	175
55332802	NTC_FAR85384	NTC	52
55332803	NTC_FAR85384	NTC	86
55332804	NTC_FAR85384	NTC	138
55332805	NTC_FAR85384	NTC	125
55332806	NTC_FAR85384	NTC	119
55332807	NTC_FAR85384	NTC	161
55332808	NTC_FAR85384	NTC	71
55332809	NTC_FAR85384	NTC	50
55332810	NTC_FAR85384	NTC	55
55332811	NTC_FAR85384	NTC	51
55332812	NTC_FAR85384	NTC	83
55332813	NTC_FAR85384	NTC	69
55332814	NTC_FAR85384	NTC	34
55332815	NTC_FAR85384	NTC	71
55332816	NTC_FAR85384	NTC	55
55332817	NTC_FAR85384	NTC	51
55332818	NTC_FAR85384	NTC	93
55332819	NTC_FAR85384	NTC	69
55332820	NTC_FAR85384	NTC	36
55332821	NTC_FAR85384	NTC	70
55332822	NTC_FAR85384	NTC	50
55332823	NTC_FAR85384	NTC	34
55332824	NTC_FAR85384	NTC	55
55332825	NTC_FAR85384	NTC	57
55332826	NTC_FAR85384	NTC	71
55332827	NTC_FAR85384	NTC	51
55332828	NTC_FAR85384	NTC	83
55332829	NTC_FAR85384	NTC	117
55332830	NTC_FAR85384	NTC	93
55332831	NTC_FAR85384	NTC	69
55332832	NTC_FAR85384	NTC	36
55332833	NTC_FAR85384	NTC	138
55332834	NTC_FAR85384	NTC	70
55332835	NTC_FAR85384	NTC	55
55332836	NTC_FAR85384	NTC	65
55332837	NTC_FAR85384	NTC	25
55332838	NTC_FAR85384	NTC	161
55332839	NTC_FAR85384	NTC	227
55332840	NTC_FAR85384	NTC	137
55332841	NTC_FAR85384	NTC	40
55332842	NTC_FAR85384	NTC	225
55332843	NTC_FAR85384	NTC	90
55332844	NTC_FAR85384	NTC	186
55332845	NTC_FAR85384	NTC	31
55332846	NTC_FAR85384	NTC	148
55332847	NTC_FAR85384	NTC	108
55332848	NTC_FAR85384	NTC	104
55332849	NTC_FAR85384	NTC	10
55332850	NTC_FAR85384	NTC	61
55332851	NTC_FAR85384	NTC	69
55332852	NTC_FAR85384	NTC	100
55332853	NTC_FAR85384	NTC	72
55332854	NTC_FAR85384	NTC	82
55332855	NTC_FAR85384	NTC	48
55332856	NTC_FAR85384	NTC	50
55332857	NTC_FAR85384	NTC	34
55332858	NTC_FAR85384	NTC	55
55332859	NTC_FAR85384	NTC	57
55332860	NTC_FAR85384	NTC	71
55332861	NTC_FAR85384	NTC	51
55332862	NTC_FAR85384	NTC	83
55332863	NTC_FAR85384	NTC	117
55332864	NTC_FAR85384	NTC	93
55332865	NTC_FAR85384	NTC	69
55332866	NTC_FAR85384	NTC	36
55332867	NTC_FAR85384	NTC	138
55332868	NTC_FAR85384	NTC	70
55332869	NTC_FAR85384	NTC	55
55332870	NTC_FAR85384	NTC	65
55332871	NTC_FAR85384	NTC	25
55332872	NTC_FAR85384	NTC	161
55332873	NTC_FAR85384	NTC	227
55332874	NTC_FAR85384	NTC	137
55332875	NTC_FAR85384	NTC	40
55332876	NTC_FAR85384	NTC	225
55332877	NTC_FAR85384	NTC	90
55332878	NTC_FAR85384	NTC	186
55332879	NTC_FAR85384	NTC	31
55332880	NTC_FAR85384	NTC	148
55332881	NTC_FAR85384	NTC	108
55332882	NTC_FAR85384	NTC	104
55332883	NTC_FAR85384	NTC	10
55332884	NTC_FAR85384	NTC	61
55332885	NTC_FAR85384	NTC	69
55332886	NTC_FAR85384	NTC	100
55332887	NTC_FAR85384	NTC	72
55332888	NTC_FAR85384	NTC	82
55332889	NTC_FAR85384	NTC	48
55332890	NTC_FAR85384	NTC	36
55332891	NTC_FAR85384	NTC	50
55332892	NTC_FAR85384	NTC	55
55332893	NTC_FAR85384	NTC	71
55332894	NTC_FAR85384	NTC	70
55332895	NTC_FAR85384	NTC	117
55332896	NTC_FAR85384	NTC	34
55332897	NTC_FAR85384	NTC	55
55332898	NTC_FAR85384	NTC	57
55332899	NTC_FAR85384	NTC	138
55332900	NTC_FAR85384	NTC	70
55332901	NTC_FAR85384	NTC	93
55332902	NTC_FAR85384	NTC	55
55332903	NTC_FAR85384	NTC	65
55332904	NTC_FAR85384	NTC	25
55332905	NTC_FAR85384	NTC	161
55332906	NTC_FAR85384	NTC	227
55332907	NTC_FAR85384	NTC	137
55332908	NTC_FAR85384	NTC	40
55332909	NTC_FAR85384	NTC	225
55332910	NTC_FAR85384	NTC	90
55332911	NTC_FAR85384	NTC	186
55332912	NTC_FAR85384	NTC	31
55332913	NTC_FAR85384	NTC	148
55332914	NTC_FAR85384	NTC	108
55332915	NTC_FAR85384	NTC	104
55332916	NTC_FAR85384	NTC	10
55332917	NTC_FAR85384	NTC	61
55332918	NTC_FAR85384	NTC	69
55332919	NTC_FAR85384	NTC	100
55332920	NTC_FAR85384	NTC	72
55332921	NTC_FAR85384	NTC	82
55332922	NTC_FAR85384	NTC	48
55332923	NTC_FAR85384	NTC	70
55332924	NTC_FAR85384	NTC	128
55332925	NTC_FAR85384	NTC	160
55332926	NTC_FAR85384	NTC	79
55332927	NTC_FAR85384	NTC	148
55332928	NTC_FAR85384	NTC	84
55332929	NTC_FAR85384	NTC	25
55332930	NTC_FAR85384	NTC	147
55332931	NTC_FAR85384	NTC	128
55332932	NTC_FAR85384	NTC	160
55332933	NTC_FAR85384	NTC	79
55332934	NTC_FAR85384	NTC	148
55332935	NTC_FAR85384	NTC	84
55332936	NTC_FAR85384	NTC	25
55332937	NTC_FAR85384	NTC	147
55332938	NTC_FAR85384	NTC	128
55332939	NTC_FAR85384	NTC	160
55332940	NTC_FAR85384	NTC	79
55332941	NTC_FAR85384	NTC	148
55332942	NTC_FAR85384	NTC	84
55332943	NTC_FAR85384	NTC	25
55332944	NTC_FAR85384	NTC	147
55332945	NTC_FAR85384	NTC	158
55332946	NTC_FAR85384	NTC	171
55332947	NTC_FAR85384	NTC	166
55332948	NTC_FAR85384	NTC	29
55332949	NTC_FAR85384	NTC	89
55332950	NTC_FAR85384	NTC	166
55332951	NTC_FAR85384	NTC	166
55332952	NTC_FAR85384	NTC	29
55332953	NTC_FAR85384	NTC	89
55332954	NTC_FAR85384	NTC	166
55332955	NTC_FAR85384	NTC	166
55332956	NTC_FAR85384	NTC	278
55332957	NTC_FAR85384	NTC	233
55332958	NTC_FAR85384	NTC	61
55332959	NTC_FAR85384	NTC	64
55332960	NTC_FAR85384	NTC	38
55332961	NTC_FAR85384	NTC	69
55332962	NTC_FAR85384	NTC	44
55332963	NTC_FAR85384	NTC	86
55332964	NTC_FAR85384	NTC	66
55332965	NTC_FAR85384	NTC	69
55332966	NTC_FAR85384	NTC	76
55332967	NTC_FAR85384	NTC	124
55332968	NTC_FAR85384	NTC	34
55332969	NTC_FAR85384	NTC	41
55332970	NTC_FAR85384	NTC	27
55332971	NTC_FAR85384	NTC	98
55332972	NTC_FAR85384	NTC	73
55332973	NTC_FAR85384	NTC	48
55332974	NTC_FAR85384	NTC	43
55332975	NTC_FAR85384	NTC	32
55332976	NTC_FAR85384	NTC	128
55332977	NTC_FAR85384	NTC	119
55332978	NTC_FAR85384	NTC	32
55332979	NTC_FAR85384	NTC	99
55332980	NTC_FAR85384	NTC	9
55332981	NTC_FAR85384	NTC	59
55332982	NTC_FAR85384	NTC	44
55332983	NTC_FAR85384	NTC	8
55332984	NTC_FAR85384	NTC	91
55332985	NTC_FAR85384	NTC	63
55332986	NTC_FAR85384	NTC	97
55332987	NTC_FAR85384	NTC	68
55332988	NTC_FAR85384	NTC	97
55332989	NTC_FAR85384	NTC	48
55332990	NTC_FAR85384	NTC	40
55332991	NTC_FAR85384	NTC	102
55332992	NTC_FAR85384	NTC	29
55332993	NTC_FAR85384	NTC	50
55332994	NTC_FAR85384	NTC	49
55332995	NTC_FAR85384	NTC	79
55332996	NTC_FAR85384	NTC	102
55332997	NTC_FAR85384	NTC	88
55332998	NTC_FAR85384	NTC	65
55332999	NTC_FAR85384	NTC	117
55333000	NTC_FAR85384	NTC	73
55333001	NTC_FAR85384	NTC	80
55333002	NTC_FAR85384	NTC	111
55333003	NTC_FAR85384	NTC	115
55333004	NTC_FAR85384	NTC	30
55333005	NTC_FAR85384	NTC	52
55333006	NTC_FAR85384	NTC	132
55333007	NTC_FAR85384	NTC	27
55333008	NTC_FAR85384	NTC	57
55333009	NTC_FAR85384	NTC	67
55333010	NTC_FAR85384	NTC	78
55333011	NTC_FAR85384	NTC	89
55333012	NTC_FAR85384	NTC	73
55333013	NTC_FAR85384	NTC	56
55333014	NTC_FAR85384	NTC	36
55333015	NTC_FAR85384	NTC	110
55333016	NTC_FAR85384	NTC	80
55333017	NTC_FAR85384	NTC	105
55333018	NTC_FAR85384	NTC	67
55333019	NTC_FAR85384	NTC	65
55333020	NTC_FAR85384	NTC	55
55333021	NTC_FAR85384	NTC	36
55333022	NTC_FAR85384	NTC	49
55333023	NTC_FAR85384	NTC	78
55333024	NTC_FAR85384	NTC	51
55333025	NTC_FAR85384	NTC	65
55333026	NTC_FAR85384	NTC	56
55333027	NTC_FAR85384	NTC	77
55333028	NTC_FAR85384	NTC	85
55333029	NTC_FAR85384	NTC	67
55333030	NTC_FAR85384	NTC	94
55333031	NTC_FAR85384	NTC	70
55333032	NTC_FAR85384	NTC	144
55333033	NTC_FAR85384	NTC	90
55333034	NTC_FAR85384	NTC	141
55333035	NTC_FAR85384	NTC	41
55333036	NTC_FAR85384	NTC	95
55333037	NTC_FAR85384	NTC	72
55333038	NTC_FAR85384	NTC	48
55333039	NTC_FAR85384	NTC	39
55333040	NTC_FAR85384	NTC	68
55333041	NTC_FAR85384	NTC	59
55333042	NTC_FAR85384	NTC	108
55333043	NTC_FAR85384	NTC	19
55333044	NTC_FAR85384	NTC	7
55333045	NTC_FAR85384	NTC	37
55333046	NTC_FAR85384	NTC	58
55333047	NTC_FAR85384	NTC	32
55333048	NTC_FAR85384	NTC	32
55333049	NTC_FAR85384	NTC	45
55333050	NTC_FAR85384	NTC	70
55333051	NTC_FAR85384	NTC	48
55333052	NTC_FAR85384	NTC	91
55333053	NTC_FAR85384	NTC	92
55333054	NTC_FAR85384	NTC	34
55333055	NTC_FAR85384	NTC	37
55333056	NTC_FAR85384	NTC	103
55333057	NTC_FAR85384	NTC	26
55333058	NTC_FAR85384	NTC	70
55333059	NTC_FAR85384	NTC	130
55333060	NTC_FAR85384	NTC	22
55333061	NTC_FAR85384	NTC	97
55333062	NTC_FAR85384	NTC	65
55333063	NTC_FAR85384	NTC	42
55333064	NTC_FAR85384	NTC	72
55333065	NTC_FAR85384	NTC	30
55333066	NTC_FAR85384	NTC	62
55333067	NTC_FAR85384	NTC	133
55333068	NTC_FAR85384	NTC	69
55333069	NTC_FAR85384	NTC	64
55333070	NTC_FAR85384	NTC	124
55333071	NTC_FAR85384	NTC	107
55333072	NTC_FAR85384	NTC	104
55333073	NTC_FAR85384	NTC	135
55333074	NTC_FAR85384	NTC	216
55333075	NTC_FAR85384	NTC	23
55333076	NTC_FAR85384	NTC	42
55333077	NTC_FAR85384	NTC	48
55333078	NTC_FAR85384	NTC	15
55333079	NTC_FAR85384	NTC	78
55333080	NTC_FAR85384	NTC	110
55333081	NTC_FAR85384	NTC	98
55333082	NTC_FAR85384	NTC	36
55333083	NTC_FAR85384	NTC	13
55333084	NTC_FAR85384	NTC	111
55333085	NTC_FAR85384	NTC	53
55333086	NTC_FAR85384	NTC	45
55333087	NTC_FAR85384	NTC	123
55333088	NTC_FAR85384	NTC	47
55333089	NTC_FAR85384	NTC	43
55333090	NTC_FAR85384	NTC	114
55333091	NTC_FAR85384	NTC	59
55333092	NTC_FAR85384	NTC	32
55333093	NTC_FAR85384	NTC	29
55333094	NTC_FAR85384	NTC	53
55333095	NTC_FAR85384	NTC	72
55333096	NTC_FAR85384	NTC	60
55333097	NTC_FAR85384	NTC	41
55333098	NTC_FAR85384	NTC	134
55333099	NTC_FAR85384	NTC	64
55333100	NTC_FAR85384	NTC	25
55333101	NTC_FAR85384	NTC	102
55333102	NTC_FAR85384	NTC	72
55333103	NTC_FAR85384	NTC	87
55333104	NTC_FAR85384	NTC	50
55333105	NTC_FAR85384	NTC	82
55333106	NTC_FAR85384	NTC	73
55333107	NTC_FAR85384	NTC	56
55333108	NTC_FAR85384	NTC	76
55333109	NTC_FAR85384	NTC	168
55333110	NTC_FAR85384	NTC	19
55333111	NTC_FAR85384	NTC	73
55333112	NTC_FAR85384	NTC	54
55333113	NTC_FAR85384	NTC	50
55333114	NTC_FAR85384	NTC	54
55333115	NTC_FAR85384	NTC	24
55333116	NTC_FAR85384	NTC	70
55333117	NTC_FAR85384	NTC	38
55333118	NTC_FAR85384	NTC	114
55333119	NTC_FAR85384	NTC	107
55333120	NTC_FAR85384	NTC	19
55333121	NTC_FAR85384	NTC	86
55333122	NTC_FAR85384	NTC	67
55333123	NTC_FAR85384	NTC	74
55333124	NTC_FAR85384	NTC	58
55333125	NTC_FAR85384	NTC	65
55333126	NTC_FAR85384	NTC	278
55333127	NTC_FAR85384	NTC	37
55333128	NTC_FAR85384	NTC	120
55333129	NTC_FAR85384	NTC	58
55333130	NTC_FAR85384	NTC	43
55333131	NTC_FAR85384	NTC	88
55333132	NTC_FAR85384	NTC	23
55333133	NTC_FAR85384	NTC	41
55333134	NTC_FAR85384	NTC	88
55333135	NTC_FAR85384	NTC	71
55333136	NTC_FAR85384	NTC	36
55333137	NTC_FAR85384	NTC	71
55333138	NTC_FAR85384	NTC	40
55333139	NTC_FAR85384	NTC	143
55333140	NTC_FAR85384	NTC	47
55333141	NTC_FAR85384	NTC	45
55333142	NTC_FAR85384	NTC	44
55333143	NTC_FAR85384	NTC	80
55333144	NTC_FAR85384	NTC	45
55333145	NTC_FAR85384	NTC	26
55333146	NTC_FAR85384	NTC	72
55333147	NTC_FAR85384	NTC	37
55333148	NTC_FAR85384	NTC	41
55333149	NTC_FAR85384	NTC	40
55333150	NTC_FAR85384	NTC	97
55333151	NTC_FAR85384	NTC	55
55333152	NTC_FAR85384	NTC	98
55333153	NTC_FAR85384	NTC	63
55333154	NTC_FAR85384	NTC	72
55333155	NTC_FAR85384	NTC	81
55333156	NTC_FAR85384	NTC	32
55333157	NTC_FAR85384	NTC	42
55333158	NTC_FAR85384	NTC	93
55333159	NTC_FAR85384	NTC	54
55333160	NTC_FAR85384	NTC	69
55333161	NTC_FAR85384	NTC	39
55333162	NTC_FAR85384	NTC	20
55333163	NTC_FAR85384	NTC	52
55333164	NTC_FAR85384	NTC	43
55333165	NTC_FAR85384	NTC	61
55333166	NTC_FAR85384	NTC	53
55333167	NTC_FAR85384	NTC	104
55333168	NTC_FAR85384	NTC	44
55333169	NTC_FAR85384	NTC	64
55333170	NTC_FAR85384	NTC	34
55333171	NTC_FAR85384	NTC	84
55333172	NTC_FAR85384	NTC	132
55333173	NTC_FAR85384	NTC	176
55333174	NTC_FAR85384	NTC	56
55333175	NTC_FAR85384	NTC	81
55333176	NTC_FAR85384	NTC	75
55333177	NTC_FAR85384	NTC	84
55333178	NTC_FAR85384	NTC	25
55333179	NTC_FAR85384	NTC	33
55333180	NTC_FAR85384	NTC	53
55333181	NTC_FAR85384	NTC	43
55333182	NTC_FAR85384	NTC	52
55333183	NTC_FAR85384	NTC	94
55333184	NTC_FAR85384	NTC	50
55333185	NTC_FAR85384	NTC	47
55333186	NTC_FAR85384	NTC	59
55333187	NTC_FAR85384	NTC	46
55333188	NTC_FAR85384	NTC	88
55333189	NTC_FAR85384	NTC	44
55333190	NTC_FAR85384	NTC	57
55333191	NTC_FAR85384	NTC	16
55333192	NTC_FAR85384	NTC	28
55333193	NTC_FAR85384	NTC	59
55333194	NTC_FAR85384	NTC	30
55333195	NTC_FAR85384	NTC	62
55333196	NTC_FAR85384	NTC	65
55333197	NTC_FAR85384	NTC	94
55333198	NTC_FAR85384	NTC	75
55333199	NTC_FAR85384	NTC	98
55333200	NTC_FAR85384	NTC	65
55333201	NTC_FAR85384	NTC	126
55333202	NTC_FAR85384	NTC	174
55333203	NTC_FAR85384	NTC	45
55333204	NTC_FAR85384	NTC	52
55333205	NTC_FAR85384	NTC	29
55333206	NTC_FAR85384	NTC	112
55333207	NTC_FAR85384	NTC	168
55333208	NTC_FAR85384	NTC	54
55333209	NTC_FAR85384	NTC	66
55333210	NTC_FAR85384	NTC	50
55333211	NTC_FAR85384	NTC	46
55333212	NTC_FAR85384	NTC	99
55333213	NTC_FAR85384	NTC	68
55333214	NTC_FAR85384	NTC	73
55333215	NTC_FAR85384	NTC	44
55333216	NTC_FAR85384	NTC	60
55333217	NTC_FAR85384	NTC	47
55333218	NTC_FAR85384	NTC	79
55333219	NTC_FAR85384	NTC	81
55333220	NTC_FAR85384	NTC	67
55333221	NTC_FAR85384	NTC	76
55333222	NTC_FAR85384	NTC	52
55333223	NTC_FAR85384	NTC	104
55333224	NTC_FAR85384	NTC	83
55333225	NTC_FAR85384	NTC	55
55333226	NTC_FAR85384	NTC	61
55333227	NTC_FAR85384	NTC	25
55333228	NTC_FAR85384	NTC	96
55333229	NTC_FAR85384	NTC	55
55333230	NTC_FAR85384	NTC	66
55333231	NTC_FAR85384	NTC	36
55333232	NTC_FAR85384	NTC	55
55333233	NTC_FAR85384	NTC	65
55333234	NTC_FAR85384	NTC	21
55333235	NTC_FAR85384	NTC	52
55333236	NTC_FAR85384	NTC	52
55333237	NTC_FAR85384	NTC	73
55333238	NTC_FAR85384	NTC	67
55333239	NTC_FAR85384	NTC	22
55333240	NTC_FAR85384	NTC	85
55333241	NTC_FAR85384	NTC	30
55333242	NTC_FAR85384	NTC	30
55333243	NTC_FAR85384	NTC	12
55333244	NTC_FAR85384	NTC	96
55333245	NTC_FAR85384	NTC	101
55333246	NTC_FAR85384	NTC	87
55333247	NTC_FAR85384	NTC	96
55333248	NTC_FAR85384	NTC	27
55333249	NTC_FAR85384	NTC	89
55333250	NTC_FAR85384	NTC	124
55333251	NTC_FAR85384	NTC	78
55333252	NTC_FAR85384	NTC	28
55333253	NTC_FAR85384	NTC	44
55333254	NTC_FAR85384	NTC	40
55333255	NTC_FAR85384	NTC	127
55333256	NTC_FAR85384	NTC	70
55333257	NTC_FAR85384	NTC	43
55333258	NTC_FAR85384	NTC	160
55333259	NTC_FAR85384	NTC	50
55333260	NTC_FAR85384	NTC	99
55333261	NTC_FAR85384	NTC	36
55333262	NTC_FAR85384	NTC	43
55333263	NTC_FAR85384	NTC	36
55333264	NTC_FAR85384	NTC	48
55333265	NTC_FAR85384	NTC	90
55333266	NTC_FAR85384	NTC	60
55333267	NTC_FAR85384	NTC	50
55333268	NTC_FAR85384	NTC	38
55333269	NTC_FAR85384	NTC	58
55333270	NTC_FAR85384	NTC	69
55333271	NTC_FAR85384	NTC	87
55333272	NTC_FAR85384	NTC	54
55333273	NTC_FAR85384	NTC	32
55333274	NTC_FAR85384	NTC	55
55333275	NTC_FAR85384	NTC	50
55333276	NTC_FAR85384	NTC	45
55333277	NTC_FAR85384	NTC	58
55333278	NTC_FAR85384	NTC	50
55333279	NTC_FAR85384	NTC	65
55333280	NTC_FAR85384	NTC	49
55333281	NTC_FAR85384	NTC	48
55333282	NTC_FAR85384	NTC	22
55333283	NTC_FAR85384	NTC	46
55333284	NTC_FAR85384	NTC	20
55333285	NTC_FAR85384	NTC	28
55333286	NTC_FAR85384	NTC	130
55333287	NTC_FAR85384	NTC	49
55333288	NTC_FAR85384	NTC	55
55333289	NTC_FAR85384	NTC	58
55333290	NTC_FAR85384	NTC	8
55333291	NTC_FAR85384	NTC	79
55333292	NTC_FAR85384	NTC	20
55333293	NTC_FAR85384	NTC	53
55333294	NTC_FAR85384	NTC	20
55333295	NTC_FAR85384	NTC	30
55333296	NTC_FAR85384	NTC	80
55333297	NTC_FAR85384	NTC	49
55333298	NTC_FAR85384	NTC	82
55333299	NTC_FAR85384	NTC	69
55333300	NTC_FAR85384	NTC	26
55333301	NTC_FAR85384	NTC	29
55333302	NTC_FAR85384	NTC	156
55333303	NTC_FAR85384	NTC	141
55333304	NTC_FAR85384	NTC	32
55333305	NTC_FAR85384	NTC	118
55333306	NTC_FAR85384	NTC	113
55333307	NTC_FAR85384	NTC	63
55333308	NTC_FAR85384	NTC	50
55333309	NTC_FAR85384	NTC	22
55333310	NTC_FAR85384	NTC	73
55333311	NTC_FAR85384	NTC	76
55333312	NTC_FAR85384	NTC	31
55333313	NTC_FAR85384	NTC	86
55333314	NTC_FAR85384	NTC	51
55333315	NTC_FAR85384	NTC	50
55333316	NTC_FAR85384	NTC	70
55333317	NTC_FAR85384	NTC	43
55333318	NTC_FAR85384	NTC	34
55333319	NTC_FAR85384	NTC	126
55333320	NTC_FAR85384	NTC	24
55333321	NTC_FAR85384	NTC	95
55333322	NTC_FAR85384	NTC	50
55333323	NTC_FAR85384	NTC	98
55333324	NTC_FAR85384	NTC	46
55333325	NTC_FAR85384	NTC	23
55333326	NTC_FAR85384	NTC	54
55333327	NTC_FAR85384	NTC	31
55333328	NTC_FAR85384	NTC	39
55333329	NTC_FAR85384	NTC	53
55333330	NTC_FAR85384	NTC	34
55333331	NTC_FAR85384	NTC	76
55333332	NTC_FAR85384	NTC	51
55333333	NTC_FAR85384	NTC	42
55333334	NTC_FAR85384	NTC	54
55333335	NTC_FAR85384	NTC	84
55333336	NTC_FAR85384	NTC	98
55333337	NTC_FAR85384	NTC	34
55333338	NTC_FAR85384	NTC	39
55333339	NTC_FAR85384	NTC	53
55333340	NTC_FAR85384	NTC	59
55333341	NTC_FAR85384	NTC	51
55333342	NTC_FAR85384	NTC	34
55333343	NTC_FAR85384	NTC	43
55333344	NTC_FAR85384	NTC	69
55333345	NTC_FAR85384	NTC	48
55333346	NTC_FAR85384	NTC	109
55333347	NTC_FAR85384	NTC	17
55333348	NTC_FAR85384	NTC	57
55333349	NTC_FAR85384	NTC	45
55333350	NTC_FAR85384	NTC	73
55333351	NTC_FAR85384	NTC	65
55333352	NTC_FAR85384	NTC	86
55333353	NTC_FAR85384	NTC	50
55333354	NTC_FAR85384	NTC	115
55333355	NTC_FAR85384	NTC	75
55333356	NTC_FAR85384	NTC	18
55333357	NTC_FAR85384	NTC	139
55333358	NTC_FAR85384	NTC	20
55333359	NTC_FAR85384	NTC	104
55333360	NTC_FAR85384	NTC	125
55333361	NTC_FAR85384	NTC	58
55333362	NTC_FAR85384	NTC	42
55333363	NTC_FAR85384	NTC	62
55333364	NTC_FAR85384	NTC	82
55333365	NTC_FAR85384	NTC	65
55333366	NTC_FAR85384	NTC	115
55333367	NTC_FAR85384	NTC	16
55333368	NTC_FAR85384	NTC	142
55333369	NTC_FAR85384	NTC	103
55333370	NTC_FAR85384	NTC	77
55333371	NTC_FAR85384	NTC	68
55333372	NTC_FAR85384	NTC	98
55333373	NTC_FAR85384	NTC	127
55333374	NTC_FAR85384	NTC	77
55333375	NTC_FAR85384	NTC	58
55333376	NTC_FAR85384	NTC	136
55333377	NTC_FAR85384	NTC	44
55333378	NTC_FAR85384	NTC	97
55333379	NTC_FAR85384	NTC	19
55333380	NTC_FAR85384	NTC	67
55333381	NTC_FAR85384	NTC	84
55333382	NTC_FAR85384	NTC	46
55333383	NTC_FAR85384	NTC	135
55333384	NTC_FAR85384	NTC	20
55333385	NTC_FAR85384	NTC	55
55333386	NTC_FAR85384	NTC	52
55333387	NTC_FAR85384	NTC	85
55333388	NTC_FAR85384	NTC	12
55333389	NTC_FAR85384	NTC	66
55333390	NTC_FAR85384	NTC	26
55333391	NTC_FAR85384	NTC	26
55333392	NTC_FAR85384	NTC	62
55333393	NTC_FAR85384	NTC	11
55333394	NTC_FAR85384	NTC	62
55333395	NTC_FAR85384	NTC	104
55333396	NTC_FAR85384	NTC	43
55333397	NTC_FAR85384	NTC	192
55333398	NTC_FAR85384	NTC	57
55333399	NTC_FAR85384	NTC	84
55333400	NTC_FAR85384	NTC	35
55333401	NTC_FAR85384	NTC	103
55333402	NTC_FAR85384	NTC	50
55333403	NTC_FAR85384	NTC	59
55333404	NTC_FAR85384	NTC	72
55333405	NTC_FAR85384	NTC	87
55333406	NTC_FAR85384	NTC	30
55333407	NTC_FAR85384	NTC	85
55333408	NTC_FAR85384	NTC	23
55333409	NTC_FAR85384	NTC	61
55333410	NTC_FAR85384	NTC	30
55333411	NTC_FAR85384	NTC	160
55333412	NTC_FAR85384	NTC	36
55333413	NTC_FAR85384	NTC	117
55333414	NTC_FAR85384	NTC	67
55333415	NTC_FAR85384	NTC	131
55333416	NTC_FAR85384	NTC	115
55333417	NTC_FAR85384	NTC	40
55333418	NTC_FAR85384	NTC	40
55333419	NTC_FAR85384	NTC	104
55333420	NTC_FAR85384	NTC	137
55333421	NTC_FAR85384	NTC	51
55333422	NTC_FAR85384	NTC	57
55333423	NTC_FAR85384	NTC	59
55333424	NTC_FAR85384	NTC	35
55333425	NTC_FAR85384	NTC	71
55333426	NTC_FAR85384	NTC	148
55333427	NTC_FAR85384	NTC	174
55333428	NTC_FAR85384	NTC	95
55333429	NTC_FAR85384	NTC	104
55333430	NTC_FAR85384	NTC	156
55333431	NTC_FAR85384	NTC	53
55333432	NTC_FAR85384	NTC	25
55333433	NTC_FAR85384	NTC	16
55333434	NTC_FAR85384	NTC	48
55333435	NTC_FAR85384	NTC	56
55333436	NTC_FAR85384	NTC	91
55333437	NTC_FAR85384	NTC	66
55333438	NTC_FAR85384	NTC	48
55333439	NTC_FAR85384	NTC	90
55333440	NTC_FAR85384	NTC	104
55333441	NTC_FAR85384	NTC	71
55333442	NTC_FAR85384	NTC	37
55333443	NTC_FAR85384	NTC	104
55333444	NTC_FAR85384	NTC	59
55333445	NTC_FAR85384	NTC	11
55333446	NTC_FAR85384	NTC	153
55333447	NTC_FAR85384	NTC	85
55333448	NTC_FAR85384	NTC	162
55333449	NTC_FAR85384	NTC	62
55333450	NTC_FAR85384	NTC	40
55333451	NTC_FAR85384	NTC	75
55333452	NTC_FAR85384	NTC	10
55333453	NTC_FAR85384	NTC	116
55333454	NTC_FAR85384	NTC	59
55333455	NTC_FAR85384	NTC	101
55333456	NTC_FAR85384	NTC	31
55333457	NTC_FAR85384	NTC	32
55333458	NTC_FAR85384	NTC	36
55333459	NTC_FAR85384	NTC	92
55333460	NTC_FAR85384	NTC	72
55333461	NTC_FAR85384	NTC	26
55333462	NTC_FAR85384	NTC	47
55333463	NTC_FAR85384	NTC	127
55333464	NTC_FAR85384	NTC	110
55333465	NTC_FAR85384	NTC	81
55333466	NTC_FAR85384	NTC	36
55333467	NTC_FAR85384	NTC	47
55333468	NTC_FAR85384	NTC	51
55333469	NTC_FAR85384	NTC	48
55333470	NTC_FAR85384	NTC	53
55333471	NTC_FAR85384	NTC	45
55333472	NTC_FAR85384	NTC	31
55333473	NTC_FAR85384	NTC	51
55333474	NTC_FAR85384	NTC	48
55333475	NTC_FAR85384	NTC	63
55333476	NTC_FAR85384	NTC	36
55333477	NTC_FAR85384	NTC	23
55333478	NTC_FAR85384	NTC	132
55333479	NTC_FAR85384	NTC	65
55333480	NTC_FAR85384	NTC	55
55333481	NTC_FAR85384	NTC	42
55333482	NTC_FAR85384	NTC	50
55333483	NTC_FAR85384	NTC	28
55333484	NTC_FAR85384	NTC	80
55333485	NTC_FAR85384	NTC	60
55333486	NTC_FAR85384	NTC	62
55333487	NTC_FAR85384	NTC	15
55333488	NTC_FAR85384	NTC	114
55333489	NTC_FAR85384	NTC	157
55333490	NTC_FAR85384	NTC	24
55333491	NTC_FAR85384	NTC	55
55333492	NTC_FAR85384	NTC	107
55333493	NTC_FAR85384	NTC	43
55333494	NTC_FAR85384	NTC	27
55333495	NTC_FAR85384	NTC	76
55333496	NTC_FAR85384	NTC	95
55333497	NTC_FAR85384	NTC	16
55333498	NTC_FAR85384	NTC	110
55333499	NTC_FAR85384	NTC	104
55333500	NTC_FAR85384	NTC	43
55333501	NTC_FAR85384	NTC	45
55333502	NTC_FAR85384	NTC	42
55333503	NTC_FAR85384	NTC	92
55333504	NTC_FAR85384	NTC	50
55333505	NTC_FAR85384	NTC	32
55333506	NTC_FAR85384	NTC	57
55333507	NTC_FAR85384	NTC	32
55333508	NTC_FAR85384	NTC	46
55333509	NTC_FAR85384	NTC	41
55333510	NTC_FAR85384	NTC	79
55333511	NTC_FAR85384	NTC	38
55333512	NTC_FAR85384	NTC	99
55333513	NTC_FAR85384	NTC	45
55333514	NTC_FAR85384	NTC	67
55333515	NTC_FAR85384	NTC	59
55333516	NTC_FAR85384	NTC	70
55333517	NTC_FAR85384	NTC	49
55333518	NTC_FAR85384	NTC	48
55333519	NTC_FAR85384	NTC	42
55333520	NTC_FAR85384	NTC	78
55333521	NTC_FAR85384	NTC	87
55333522	NTC_FAR85384	NTC	46
55333523	NTC_FAR85384	NTC	54
55333524	NTC_FAR85384	NTC	58
55333525	NTC_FAR85384	NTC	47
55333526	NTC_FAR85384	NTC	41
55333527	NTC_FAR85384	NTC	69
55333528	NTC_FAR85384	NTC	116
55333529	NTC_FAR85384	NTC	29
55333530	NTC_FAR85384	NTC	83
55333531	NTC_FAR85384	NTC	78
55333532	NTC_FAR85384	NTC	53
55333533	NTC_FAR85384	NTC	72
55333534	NTC_FAR85384	NTC	180
55333535	NTC_FAR85384	NTC	67
55333536	NTC_FAR85384	NTC	47
55333537	NTC_FAR85384	NTC	48
55333538	NTC_FAR85384	NTC	95
55333539	NTC_FAR85384	NTC	145
55333540	NTC_FAR85384	NTC	118
55333541	NTC_FAR85384	NTC	19
55333542	NTC_FAR85384	NTC	53
55333543	NTC_FAR85384	NTC	86
55333544	NTC_FAR85384	NTC	130
55333545	NTC_FAR85384	NTC	31
55333546	NTC_FAR85384	NTC	37
55333547	NTC_FAR85384	NTC	72
55333548	NTC_FAR85384	NTC	73
55333549	NTC_FAR85384	NTC	133
55333550	NTC_FAR85384	NTC	79
55333551	NTC_FAR85384	NTC	69
55333552	NTC_FAR85384	NTC	88
55333553	NTC_FAR85384	NTC	78
55333554	NTC_FAR85384	NTC	129
55333555	NTC_FAR85384	NTC	47
55333556	NTC_FAR85384	NTC	34
55333557	NTC_FAR85384	NTC	91
55333558	NTC_FAR85384	NTC	62
55333559	NTC_FAR85384	NTC	113
55333560	NTC_FAR85384	NTC	43
55333561	NTC_FAR85384	NTC	123
55333562	NTC_FAR85384	NTC	36
55333563	NTC_FAR85384	NTC	58
55333564	NTC_FAR85384	NTC	109
55333565	NTC_FAR85384	NTC	89
55333566	NTC_FAR85384	NTC	136
55333567	NTC_FAR85384	NTC	78
55333568	NTC_FAR85384	NTC	62
55333569	NTC_FAR85384	NTC	138
55333570	NTC_FAR85384	NTC	90
55333571	NTC_FAR85384	NTC	71
55333572	NTC_FAR85384	NTC	9
55333573	NTC_FAR85384	NTC	46
55333574	NTC_FAR85384	NTC	41
55333575	NTC_FAR85384	NTC	124
55333576	NTC_FAR85384	NTC	179
55333577	NTC_FAR85384	NTC	40
55333578	NTC_FAR85384	NTC	83
55333579	NTC_FAR85384	NTC	53
55333580	NTC_FAR85384	NTC	73
55333581	NTC_FAR85384	NTC	94
55333582	NTC_FAR85384	NTC	74
55333583	NTC_FAR85384	NTC	72
55333584	NTC_FAR85384	NTC	202
55333585	NTC_FAR85384	NTC	58
55333586	NTC_FAR85384	NTC	91
55333587	NTC_FAR85384	NTC	32
55333588	NTC_FAR85384	NTC	157
55333589	NTC_FAR85384	NTC	8
55333590	NTC_FAR85384	NTC	130
55333591	NTC_FAR85384	NTC	142
55333592	NTC_FAR85384	NTC	98
55333593	NTC_FAR85384	NTC	123
55333594	NTC_FAR85384	NTC	67
55333595	NTC_FAR85384	NTC	80
55333596	NTC_FAR85384	NTC	53
55333597	NTC_FAR85384	NTC	38
55333598	NTC_FAR85384	NTC	135
55333599	NTC_FAR85384	NTC	123
55333600	NTC_FAR85384	NTC	23
55333601	NTC_FAR85384	NTC	76
55333602	NTC_FAR85384	NTC	93
55333603	NTC_FAR85384	NTC	70
55333604	NTC_FAR85384	NTC	27
55333605	NTC_FAR85384	NTC	71
55333606	NTC_FAR85384	NTC	86
55333607	NTC_FAR85384	NTC	112
55333608	NTC_FAR85384	NTC	91
55333609	NTC_FAR85384	NTC	94
55333610	NTC_FAR85384	NTC	69
55333611	NTC_FAR85384	NTC	66
55333612	NTC_FAR85384	NTC	72
55333613	NTC_FAR85384	NTC	21
55333614	NTC_FAR85384	NTC	90
55333615	NTC_FAR85384	NTC	62
55333616	NTC_FAR85384	NTC	13
55333617	NTC_FAR85384	NTC	101
55333618	NTC_FAR85384	NTC	75
55333619	NTC_FAR85384	NTC	57
55333620	NTC_FAR85384	NTC	134
55333621	NTC_FAR85384	NTC	32
55333622	NTC_FAR85384	NTC	148
55333623	NTC_FAR85384	NTC	150
55333624	NTC_FAR85384	NTC	136
55333625	NTC_FAR85384	NTC	39
55333626	NTC_FAR85384	NTC	33
55333627	NTC_FAR85384	NTC	35
55333628	NTC_FAR85384	NTC	44
55333629	NTC_FAR85384	NTC	117
55333630	NTC_FAR85384	NTC	78
55333631	NTC_FAR85384	NTC	99
55333632	NTC_FAR85384	NTC	48
55333633	NTC_FAR85384	NTC	53
55333634	NTC_FAR85384	NTC	87
55333635	NTC_FAR85384	NTC	51
55333636	NTC_FAR85384	NTC	69
55333637	NTC_FAR85384	NTC	106
55333638	NTC_FAR85384	NTC	28
55333639	NTC_FAR85384	NTC	58
55333640	NTC_FAR85384	NTC	87
55333641	NTC_FAR85384	NTC	128
55333642	NTC_FAR85384	NTC	119
55333643	NTC_FAR85384	NTC	56
55333644	NTC_FAR85384	NTC	78
55333645	NTC_FAR85384	NTC	21
55333646	NTC_FAR85384	NTC	70
55333647	NTC_FAR85384	NTC	20
55333648	NTC_FAR85384	NTC	63
55333649	NTC_FAR85384	NTC	16
55333650	NTC_FAR85384	NTC	71
55333651	NTC_FAR85384	NTC	40
55333652	NTC_FAR85384	NTC	59
55333653	NTC_FAR85384	NTC	53
55333654	NTC_FAR85384	NTC	91
55333655	NTC_FAR85384	NTC	97
55333656	NTC_FAR85384	NTC	85
55333657	NTC_FAR85384	NTC	62
55333658	NTC_FAR85384	NTC	50
55333659	NTC_FAR85384	NTC	36
55333660	NTC_FAR85384	NTC	44
55333661	NTC_FAR85384	NTC	53
55333662	NTC_FAR85384	NTC	75
55333663	NTC_FAR85384	NTC	57
55333664	NTC_FAR85384	NTC	66
55333665	NTC_FAR85384	NTC	155
55333666	NTC_FAR85384	NTC	47
55333667	NTC_FAR85384	NTC	131
55333668	NTC_FAR85384	NTC	110
55333669	NTC_FAR85384	NTC	52
55333670	NTC_FAR85384	NTC	108
55333671	NTC_FAR85384	NTC	85
55333672	NTC_FAR85384	NTC	85
55333673	NTC_FAR85384	NTC	56
55333674	NTC_FAR85384	NTC	54
55333675	NTC_FAR85384	NTC	92
55333676	NTC_FAR85384	NTC	52
55333677	NTC_FAR85384	NTC	37
55333678	NTC_FAR85384	NTC	37
55333679	NTC_FAR85384	NTC	25
55333680	NTC_FAR85384	NTC	76
55333681	NTC_FAR85384	NTC	43
55333682	NTC_FAR85384	NTC	59
55333683	NTC_FAR85384	NTC	80
55333684	NTC_FAR85384	NTC	42
55333685	NTC_FAR85384	NTC	100
55333686	NTC_FAR85384	NTC	117
55333687	NTC_FAR85384	NTC	58
55333688	NTC_FAR85384	NTC	189
55333689	NTC_FAR85384	NTC	40
55333690	NTC_FAR85384	NTC	55
55333691	NTC_FAR85384	NTC	58
55333692	NTC_FAR85384	NTC	71
55333693	NTC_FAR85384	NTC	24
55333694	NTC_FAR85384	NTC	52
55333695	NTC_FAR85384	NTC	26
55333696	NTC_FAR85384	NTC	98
55333697	NTC_FAR85384	NTC	86
55333698	NTC_FAR85384	NTC	75
55333699	NTC_FAR85384	NTC	105
55333700	NTC_FAR85384	NTC	59
55333701	NTC_FAR85384	NTC	155
55333702	NTC_FAR85384	NTC	123
55333703	NTC_FAR85384	NTC	70
55333704	NTC_FAR85384	NTC	141
55333705	NTC_FAR85384	NTC	54
55333706	NTC_FAR85384	NTC	38
55333707	NTC_FAR85384	NTC	142
55333708	NTC_FAR85384	NTC	26
55333709	NTC_FAR85384	NTC	35
55333710	NTC_FAR85384	NTC	38
55333711	NTC_FAR85384	NTC	38
55333712	NTC_FAR85384	NTC	78
55333713	NTC_FAR85384	NTC	89
55333714	NTC_FAR85384	NTC	90
55333715	NTC_FAR85384	NTC	115
55333716	NTC_FAR85384	NTC	106
55333717	NTC_FAR85384	NTC	48
55333718	NTC_FAR85384	NTC	46
55333719	NTC_FAR85384	NTC	69
55333720	NTC_FAR85384	NTC	73
55333721	NTC_FAR85384	NTC	75
55333722	NTC_FAR85384	NTC	67
55333723	NTC_FAR85384	NTC	28
55333724	NTC_FAR85384	NTC	103
55333725	NTC_FAR85384	NTC	127
55333726	NTC_FAR85384	NTC	77
55333727	NTC_FAR85384	NTC	93
55333728	NTC_FAR85384	NTC	50
55333729	NTC_FAR85384	NTC	104
55333730	NTC_FAR85384	NTC	94
55333731	NTC_FAR85384	NTC	67
55333732	NTC_FAR85384	NTC	110
55333733	NTC_FAR85384	NTC	27
55333734	NTC_FAR85384	NTC	24
55333735	NTC_FAR85384	NTC	92
55333736	NTC_FAR85384	NTC	30
55333737	NTC_FAR85384	NTC	123
55333738	NTC_FAR85384	NTC	86
55333739	NTC_FAR85384	NTC	50
55333740	NTC_FAR85384	NTC	175
55333741	NTC_FAR85384	NTC	74
55333742	NTC_FAR85384	NTC	106
55333743	NTC_FAR85384	NTC	70
55333744	NTC_FAR85384	NTC	83
55333745	NTC_FAR85384	NTC	59
55333746	NTC_FAR85384	NTC	70
55333747	NTC_FAR85384	NTC	44
55333748	NTC_FAR85384	NTC	29
55333749	NTC_FAR85384	NTC	64
55333750	NTC_FAR85384	NTC	21
55333751	NTC_FAR85384	NTC	141
55333752	NTC_FAR85384	NTC	157
55333753	NTC_FAR85384	NTC	76
55333754	NTC_FAR85384	NTC	45
55333755	NTC_FAR85384	NTC	107
55333756	NTC_FAR85384	NTC	47
55333757	NTC_FAR85384	NTC	174
55333758	NTC_FAR85384	NTC	50
55333759	NTC_FAR85384	NTC	76
55333760	NTC_FAR85384	NTC	78
55333761	NTC_FAR85384	NTC	73
55333762	NTC_FAR85384	NTC	42
55333763	NTC_FAR85384	NTC	42
55333764	NTC_FAR85384	NTC	98
55333765	NTC_FAR85384	NTC	44
55333766	NTC_FAR85384	NTC	114
55333767	NTC_FAR85384	NTC	48
55333768	NTC_FAR85384	NTC	65
55333769	NTC_FAR85384	NTC	111
55333770	NTC_FAR85384	NTC	68
55333771	NTC_FAR85384	NTC	56
55333772	NTC_FAR85384	NTC	116
55333773	NTC_FAR85384	NTC	36
55333774	NTC_FAR85384	NTC	89
55333775	NTC_FAR85384	NTC	33
55333776	NTC_FAR85384	NTC	47
55333777	NTC_FAR85384	NTC	18
55333778	NTC_FAR85384	NTC	59
55333779	NTC_FAR85384	NTC	31
55333780	NTC_FAR85384	NTC	54
55333781	NTC_FAR85384	NTC	85
55333782	NTC_FAR85384	NTC	22
55333783	NTC_FAR85384	NTC	82
55333784	NTC_FAR85384	NTC	78
55333785	NTC_FAR85384	NTC	126
55333786	NTC_FAR85384	NTC	142
55333787	NTC_FAR85384	NTC	58
55333788	NTC_FAR85384	NTC	53
55333789	NTC_FAR85384	NTC	19
55333790	NTC_FAR85384	NTC	67
55333791	NTC_FAR85384	NTC	48
55333792	NTC_FAR85384	NTC	70
55333793	NTC_FAR85384	NTC	63
55333794	NTC_FAR85384	NTC	92
55333795	NTC_FAR85384	NTC	152
55333796	NTC_FAR85384	NTC	22
55333797	NTC_FAR85384	NTC	133
55333798	NTC_FAR85384	NTC	86
55333799	NTC_FAR85384	NTC	93
55333800	NTC_FAR85384	NTC	65
55333801	NTC_FAR85384	NTC	64
55333802	NTC_FAR85384	NTC	91
55333803	NTC_FAR85384	NTC	48
55333804	NTC_FAR85384	NTC	51
55333805	NTC_FAR85384	NTC	39
55333806	NTC_FAR85384	NTC	82
55333807	NTC_FAR85384	NTC	45
55333808	NTC_FAR85384	NTC	60
55333809	NTC_FAR85384	NTC	45
55333810	NTC_FAR85384	NTC	95
55333811	NTC_FAR85384	NTC	125
55333812	NTC_FAR85384	NTC	102
55333813	NTC_FAR85384	NTC	60
55333814	NTC_FAR85384	NTC	108
55333815	NTC_FAR85384	NTC	80
55333816	NTC_FAR85384	NTC	11
55333817	NTC_FAR85384	NTC	80
55333818	NTC_FAR85384	NTC	51
55333819	NTC_FAR85384	NTC	38
55333820	NTC_FAR85384	NTC	124
55333821	NTC_FAR85384	NTC	53
55333822	NTC_FAR85384	NTC	19
55333823	NTC_FAR85384	NTC	81
55333824	NTC_FAR85384	NTC	25
55333825	NTC_FAR85384	NTC	46
55333826	NTC_FAR85384	NTC	87
55333827	NTC_FAR85384	NTC	29
55333828	NTC_FAR85384	NTC	167
55333829	NTC_FAR85384	NTC	44
55333830	NTC_FAR85384	NTC	37
55333831	NTC_FAR85384	NTC	40
55333832	NTC_FAR85384	NTC	149
55333833	NTC_FAR85384	NTC	29
55333834	NTC_FAR85384	NTC	93
55333835	NTC_FAR85384	NTC	77
55333836	NTC_FAR85384	NTC	151
55333837	NTC_FAR85384	NTC	21
55333838	NTC_FAR85384	NTC	8
55333839	NTC_FAR85384	NTC	130
55333840	NTC_FAR85384	NTC	63
55333841	NTC_FAR85384	NTC	40
55333842	NTC_FAR85384	NTC	87
55333843	NTC_FAR85384	NTC	59
55333844	NTC_FAR85384	NTC	122
55333845	NTC_FAR85384	NTC	42
55333846	NTC_FAR85384	NTC	33
55333847	NTC_FAR85384	NTC	38
55333848	NTC_FAR85384	NTC	47
55333849	NTC_FAR85384	NTC	55
55333850	NTC_FAR85384	NTC	107
55333851	NTC_FAR85384	NTC	145
55333852	NTC_FAR85384	NTC	122
55333853	NTC_FAR85384	NTC	134
55333854	NTC_FAR85384	NTC	75
55333855	NTC_FAR85384	NTC	33
55333856	NTC_FAR85384	NTC	67
55333857	NTC_FAR85384	NTC	97
55333858	NTC_FAR85384	NTC	53
55333859	NTC_FAR85384	NTC	45
55333860	NTC_FAR85384	NTC	26
55333861	NTC_FAR85384	NTC	74
55333862	NTC_FAR85384	NTC	32
55333863	NTC_FAR85384	NTC	52
55333864	NTC_FAR85384	NTC	116
55333865	NTC_FAR85384	NTC	61
55333866	NTC_FAR85384	NTC	50
55333867	NTC_FAR85384	NTC	10
55333868	NTC_FAR85384	NTC	65
55333869	NTC_FAR85384	NTC	45
55333870	NTC_FAR85384	NTC	100
55333871	NTC_FAR85384	NTC	44
55333872	NTC_FAR85384	NTC	65
55333873	NTC_FAR85384	NTC	42
55333874	NTC_FAR85384	NTC	75
55333875	NTC_FAR85384	NTC	76
55333876	NTC_FAR85384	NTC	148
55333877	NTC_FAR85384	NTC	96
55333878	NTC_FAR85384	NTC	47
55333879	NTC_FAR85384	NTC	111
55333880	NTC_FAR85384	NTC	39
55333881	NTC_FAR85384	NTC	116
55333882	NTC_FAR85384	NTC	65
55333883	NTC_FAR85384	NTC	47
55333884	NTC_FAR85384	NTC	57
55333885	NTC_FAR85384	NTC	103
55333886	NTC_FAR85384	NTC	91
55333887	NTC_FAR85384	NTC	65
55333888	NTC_FAR85384	NTC	48
55333889	NTC_FAR85384	NTC	76
55333890	NTC_FAR85384	NTC	124
55333891	NTC_FAR85384	NTC	53
55333892	NTC_FAR85384	NTC	54
55333893	NTC_FAR85384	NTC	62
55333894	NTC_FAR85384	NTC	133
55333895	NTC_FAR85384	NTC	104
55333896	NTC_FAR85384	NTC	142
55333897	NTC_FAR85384	NTC	33
55333898	NTC_FAR85384	NTC	91
55333899	NTC_FAR85384	NTC	43
55333900	NTC_FAR85384	NTC	127
55333901	NTC_FAR85384	NTC	127
55333902	NTC_FAR85384	NTC	82
55333903	NTC_FAR85384	NTC	152
55333904	NTC_FAR85384	NTC	55
55333905	NTC_FAR85384	NTC	43
55333906	NTC_FAR85384	NTC	216
55333907	NTC_FAR85384	NTC	17
55333908	NTC_FAR85384	NTC	59
55333909	NTC_FAR85384	NTC	8
55333910	NTC_FAR85384	NTC	46
55333911	NTC_FAR85384	NTC	56
55333912	NTC_FAR85384	NTC	90
55333913	NTC_FAR85384	NTC	104
55333914	NTC_FAR85384	NTC	74
55333915	NTC_FAR85384	NTC	59
55333916	NTC_FAR85384	NTC	148
55333917	NTC_FAR85384	NTC	219
55333918	NTC_FAR85384	NTC	103
55333919	NTC_FAR85384	NTC	83
55333920	NTC_FAR85384	NTC	153
55333921	NTC_FAR85384	NTC	71
55333922	NTC_FAR85384	NTC	104
55333923	NTC_FAR85384	NTC	142
55333924	NTC_FAR85384	NTC	100
55333925	NTC_FAR85384	NTC	96
55333926	NTC_FAR85384	NTC	67
55333927	NTC_FAR85384	NTC	25
55333928	NTC_FAR85384	NTC	167
55333929	NTC_FAR85384	NTC	153
55333930	NTC_FAR85384	NTC	81
55333931	NTC_FAR85384	NTC	26
55333932	NTC_FAR85384	NTC	49
55333933	NTC_FAR85384	NTC	85
55333934	NTC_FAR85384	NTC	29
55333935	NTC_FAR85384	NTC	76
55333936	NTC_FAR85384	NTC	113
55333937	NTC_FAR85384	NTC	56
55333938	NTC_FAR85384	NTC	52
55333939	NTC_FAR85384	NTC	26
55333940	NTC_FAR85384	NTC	76
55333941	NTC_FAR85384	NTC	40
55333942	NTC_FAR85384	NTC	77
55333943	NTC_FAR85384	NTC	84
55333944	NTC_FAR85384	NTC	19
55333945	NTC_FAR85384	NTC	123
55333946	NTC_FAR85384	NTC	140
55333947	NTC_FAR85384	NTC	61
55333948	NTC_FAR85384	NTC	20
55333949	NTC_FAR85384	NTC	82
55333950	NTC_FAR85384	NTC	47
55333951	NTC_FAR85384	NTC	8
55333952	NTC_FAR85384	NTC	77
55333953	NTC_FAR85384	NTC	117
55333954	NTC_FAR85384	NTC	46
55333955	NTC_FAR85384	NTC	176
55333956	NTC_FAR85384	NTC	59
55333957	NTC_FAR85384	NTC	159
55333958	NTC_FAR85384	NTC	64
55333959	NTC_FAR85384	NTC	35
55333960	NTC_FAR85384	NTC	76
55333961	NTC_FAR85384	NTC	98
55333962	NTC_FAR85384	NTC	54
55333963	NTC_FAR85384	NTC	63
55333964	NTC_FAR85384	NTC	68
55333965	NTC_FAR85384	NTC	79
55333966	NTC_FAR85384	NTC	49
55333967	NTC_FAR85384	NTC	64
55333968	NTC_FAR85384	NTC	20
55333969	NTC_FAR85384	NTC	131
55333970	NTC_FAR85384	NTC	34
55333971	NTC_FAR85384	NTC	109
55333972	NTC_FAR85384	NTC	69
55333973	NTC_FAR85384	NTC	67
55333974	NTC_FAR85384	NTC	16
55333975	NTC_FAR85384	NTC	90
55333976	NTC_FAR85384	NTC	15
55333977	NTC_FAR85384	NTC	27
55333978	NTC_FAR85384	NTC	36
55333979	NTC_FAR85384	NTC	59
55333980	NTC_FAR85384	NTC	91
55333981	NTC_FAR85384	NTC	124
55333982	NTC_FAR85384	NTC	82
55333983	NTC_FAR85384	NTC	23
55333984	NTC_FAR85384	NTC	92
55333985	NTC_FAR85384	NTC	168
55333986	NTC_FAR85384	NTC	49
55333987	NTC_FAR85384	NTC	192
55333988	NTC_FAR85384	NTC	52
55333989	NTC_FAR85384	NTC	81
55333990	NTC_FAR85384	NTC	49
55333991	NTC_FAR85384	NTC	33
55333992	NTC_FAR85384	NTC	22
55333993	NTC_FAR85384	NTC	76
55333994	NTC_FAR85384	NTC	45
55333995	NTC_FAR85384	NTC	168
55333996	NTC_FAR85384	NTC	19
55333997	NTC_FAR85384	NTC	41
55333998	NTC_FAR85384	NTC	120
55333999	NTC_FAR85384	NTC	66
55334000	NTC_FAR85384	NTC	109
55334001	NTC_FAR85384	NTC	77
55334002	NTC_FAR85384	NTC	117
55334003	NTC_FAR85384	NTC	127
55334004	NTC_FAR85384	NTC	93
55334005	NTC_FAR85384	NTC	61
55334006	NTC_FAR85384	NTC	79
55334007	NTC_FAR85384	NTC	23
55334008	NTC_FAR85384	NTC	35
55334009	NTC_FAR85384	NTC	141
55334010	NTC_FAR85384	NTC	69
55334011	NTC_FAR85384	NTC	56
55334012	NTC_FAR85384	NTC	81
55334013	NTC_FAR85384	NTC	105
55334014	NTC_FAR85384	NTC	124
55334015	NTC_FAR85384	NTC	45
55334016	NTC_FAR85384	NTC	107
55334017	NTC_FAR85384	NTC	63
55334018	NTC_FAR85384	NTC	32
55334019	NTC_FAR85384	NTC	52
55334020	NTC_FAR85384	NTC	69
55334021	NTC_FAR85384	NTC	146
55334022	NTC_FAR85384	NTC	75
55334023	NTC_FAR85384	NTC	44
55334024	NTC_FAR85384	NTC	31
55334025	NTC_FAR85384	NTC	44
55334026	NTC_FAR85384	NTC	50
55334027	NTC_FAR85384	NTC	136
55334028	NTC_FAR85384	NTC	73
55334029	NTC_FAR85384	NTC	79
55334030	NTC_FAR85384	NTC	97
55334031	NTC_FAR85384	NTC	105
55334032	NTC_FAR85384	NTC	33
55334033	NTC_FAR85384	NTC	129
55334034	NTC_FAR85384	NTC	81
55334035	NTC_FAR85384	NTC	69
55334036	NTC_FAR85384	NTC	114
55334037	NTC_FAR85384	NTC	41
55334038	NTC_FAR85384	NTC	40
55334039	NTC_FAR85384	NTC	120
55334040	NTC_FAR85384	NTC	79
55334041	NTC_FAR85384	NTC	110
55334042	NTC_FAR85384	NTC	197
55334043	NTC_FAR85384	NTC	207
55334044	NTC_FAR85384	NTC	100
55334045	NTC_FAR85384	NTC	95
55334046	NTC_FAR85384	NTC	64
55334047	NTC_FAR85384	NTC	81
55334048	NTC_FAR85384	NTC	21
55334049	NTC_FAR85384	NTC	55
55334050	NTC_FAR85384	NTC	72
55334051	NTC_FAR85384	NTC	84
55334052	NTC_FAR85384	NTC	44
55334053	NTC_FAR85384	NTC	85
55334054	NTC_FAR85384	NTC	83
55334055	NTC_FAR85384	NTC	102
55334056	NTC_FAR85384	NTC	55
55334057	NTC_FAR85384	NTC	51
55334058	NTC_FAR85384	NTC	116
55334059	NTC_FAR85384	NTC	125
55334060	NTC_FAR85384	NTC	60
55334061	NTC_FAR85384	NTC	77
55334062	NTC_FAR85384	NTC	20
55334063	NTC_FAR85384	NTC	53
55334064	NTC_FAR85384	NTC	46
55334065	NTC_FAR85384	NTC	51
55334066	NTC_FAR85384	NTC	47
55334067	NTC_FAR85384	NTC	81
55334068	NTC_FAR85384	NTC	39
55334069	NTC_FAR85384	NTC	136
55334070	NTC_FAR85384	NTC	27
55334071	NTC_FAR85384	NTC	134
55334072	NTC_FAR85384	NTC	191
55334073	NTC_FAR85384	NTC	53
55334074	NTC_FAR85384	NTC	54
55334075	NTC_FAR85384	NTC	58
55334076	NTC_FAR85384	NTC	150
55334077	NTC_FAR85384	NTC	27
55334078	NTC_FAR85384	NTC	48
55334079	NTC_FAR85384	NTC	47
55334080	NTC_FAR85384	NTC	146
55334081	NTC_FAR85384	NTC	89
55334082	NTC_FAR85384	NTC	130
55334083	NTC_FAR85384	NTC	96
55334084	NTC_FAR85384	NTC	106
55334085	NTC_FAR85384	NTC	135
55334086	NTC_FAR85384	NTC	50
55334087	NTC_FAR85384	NTC	24
55334088	NTC_FAR85384	NTC	41
55334089	NTC_FAR85384	NTC	68
55334090	NTC_FAR85384	NTC	8
55334091	NTC_FAR85384	NTC	35
55334092	NTC_FAR85384	NTC	99
55334093	NTC_FAR85384	NTC	99
55334094	NTC_FAR85384	NTC	85
55334095	NTC_FAR85384	NTC	63
55334096	NTC_FAR85384	NTC	63
55334097	NTC_FAR85384	NTC	50
55334098	NTC_FAR85384	NTC	60
55334099	NTC_FAR85384	NTC	79
55334100	NTC_FAR85384	NTC	78
55334101	NTC_FAR85384	NTC	113
55334102	NTC_FAR85384	NTC	40
55334103	NTC_FAR85384	NTC	41
55334104	NTC_FAR85384	NTC	52
55334105	NTC_FAR85384	NTC	105
55334106	NTC_FAR85384	NTC	15
55334107	NTC_FAR85384	NTC	28
55334108	NTC_FAR85384	NTC	65
55334109	NTC_FAR85384	NTC	55
55334110	NTC_FAR85384	NTC	84
55334111	NTC_FAR85384	NTC	154
55334112	NTC_FAR85384	NTC	63
55334113	NTC_FAR85384	NTC	37
55334114	NTC_FAR85384	NTC	40
55334115	NTC_FAR85384	NTC	32
55334116	NTC_FAR85384	NTC	53
55334117	NTC_FAR85384	NTC	51
55334118	NTC_FAR85384	NTC	131
55334119	NTC_FAR85384	NTC	48
55334120	NTC_FAR85384	NTC	25
55334121	NTC_FAR85384	NTC	106
55334122	NTC_FAR85384	NTC	40
55334123	NTC_FAR85384	NTC	118
55334124	NTC_FAR85384	NTC	22
55334125	NTC_FAR85384	NTC	42
55334126	NTC_FAR85384	NTC	173
55334127	NTC_FAR85384	NTC	155
55334128	NTC_FAR85384	NTC	53
55334129	NTC_FAR85384	NTC	32
55334130	NTC_FAR85384	NTC	44
55334131	NTC_FAR85384	NTC	52
55334132	NTC_FAR85384	NTC	51
55334133	NTC_FAR85384	NTC	44
55334134	NTC_FAR85384	NTC	28
55334135	NTC_FAR85384	NTC	106
55334136	NTC_FAR85384	NTC	95
55334137	NTC_FAR85384	NTC	86
55334138	NTC_FAR85384	NTC	53
55334139	NTC_FAR85384	NTC	28
55334140	NTC_FAR85384	NTC	64
55334141	NTC_FAR85384	NTC	120
55334142	NTC_FAR85384	NTC	50
55334143	NTC_FAR85384	NTC	36
55334144	NTC_FAR85384	NTC	88
55334145	NTC_FAR85384	NTC	107
55334146	NTC_FAR85384	NTC	14
55334147	NTC_FAR85384	NTC	71
55334148	NTC_FAR85384	NTC	86
55334149	NTC_FAR85384	NTC	140
55334150	NTC_FAR85384	NTC	71
55334151	NTC_FAR85384	NTC	34
55334152	NTC_FAR85384	NTC	85
55334153	NTC_FAR85384	NTC	39
55334154	NTC_FAR85384	NTC	54
55334155	NTC_FAR85384	NTC	30
55334156	NTC_FAR85384	NTC	72
55334157	NTC_FAR85384	NTC	47
55334158	NTC_FAR85384	NTC	91
55334159	NTC_FAR85384	NTC	48
55334160	NTC_FAR85384	NTC	29
55334161	NTC_FAR85384	NTC	47
55334162	NTC_FAR85384	NTC	117
55334163	NTC_FAR85384	NTC	71
55334164	NTC_FAR85384	NTC	43
55334165	NTC_FAR85384	NTC	116
55334166	NTC_FAR85384	NTC	119
55334167	NTC_FAR85384	NTC	185
55334168	NTC_FAR85384	NTC	55
55334169	NTC_FAR85384	NTC	45
55334170	NTC_FAR85384	NTC	36
55334171	NTC_FAR85384	NTC	62
55334172	NTC_FAR85384	NTC	43
55334173	NTC_FAR85384	NTC	31
55334174	NTC_FAR85384	NTC	102
55334175	NTC_FAR85384	NTC	45
55334176	NTC_FAR85384	NTC	29
55334177	NTC_FAR85384	NTC	22
55334178	NTC_FAR85384	NTC	43
55334179	NTC_FAR85384	NTC	47
55334180	NTC_FAR85384	NTC	68
55334181	NTC_FAR85384	NTC	102
55334182	NTC_FAR85384	NTC	47
55334183	NTC_FAR85384	NTC	62
55334184	NTC_FAR85384	NTC	19
55334185	NTC_FAR85384	NTC	46
55334186	NTC_FAR85384	NTC	22
55334187	NTC_FAR85384	NTC	53
55334188	NTC_FAR85384	NTC	56
55334189	NTC_FAR85384	NTC	27
55334190	NTC_FAR85384	NTC	81
55334191	NTC_FAR85384	NTC	52
55334192	NTC_FAR85384	NTC	57
55334193	NTC_FAR85384	NTC	22
55334194	NTC_FAR85384	NTC	153
55334195	NTC_FAR85384	NTC	29
55334196	NTC_FAR85384	NTC	81
55334197	NTC_FAR85384	NTC	132
55334198	NTC_FAR85384	NTC	24
55334199	NTC_FAR85384	NTC	52
55334200	NTC_FAR85384	NTC	21
55334201	NTC_FAR85384	NTC	11
55334202	NTC_FAR85384	NTC	44
55334203	NTC_FAR85384	NTC	104
55334204	NTC_FAR85384	NTC	21
55334205	NTC_FAR85384	NTC	129
55334206	NTC_FAR85384	NTC	33
55334207	NTC_FAR85384	NTC	80
55334208	NTC_FAR85384	NTC	38
55334209	NTC_FAR85384	NTC	35
55334210	NTC_FAR85384	NTC	40
55334211	NTC_FAR85384	NTC	88
55334212	NTC_FAR85384	NTC	68
55334213	NTC_FAR85384	NTC	128
55334214	NTC_FAR85384	NTC	82
55334215	NTC_FAR85384	NTC	43
55334216	NTC_FAR85384	NTC	52
55334217	NTC_FAR85384	NTC	10
55334218	NTC_FAR85384	NTC	76
55334219	NTC_FAR85384	NTC	114
55334220	NTC_FAR85384	NTC	13
55334221	NTC_FAR85384	NTC	43
55334222	NTC_FAR85384	NTC	80
55334223	NTC_FAR85384	NTC	74
55334224	NTC_FAR85384	NTC	100
55334225	NTC_FAR85384	NTC	105
55334226	NTC_FAR85384	NTC	50
55334227	NTC_FAR85384	NTC	47
55334228	NTC_FAR85384	NTC	23
55334229	NTC_FAR85384	NTC	118
55334230	NTC_FAR85384	NTC	98
55334231	NTC_FAR85384	NTC	36
55334232	NTC_FAR85384	NTC	133
55334233	NTC_FAR85384	NTC	30
55334234	NTC_FAR85384	NTC	56
55334235	NTC_FAR85384	NTC	37
55334236	NTC_FAR85384	NTC	23
55334237	NTC_FAR85384	NTC	31
55334238	NTC_FAR85384	NTC	101
55334239	NTC_FAR85384	NTC	61
55334240	NTC_FAR85384	NTC	46
55334241	NTC_FAR85384	NTC	92
55334242	NTC_FAR85384	NTC	59
55334243	NTC_FAR85384	NTC	93
55334244	NTC_FAR85384	NTC	34
55334245	NTC_FAR85384	NTC	54
55334246	NTC_FAR85384	NTC	44
55334247	NTC_FAR85384	NTC	85
55334248	NTC_FAR85384	NTC	33
55334249	NTC_FAR85384	NTC	50
55334250	NTC_FAR85384	NTC	95
55334251	NTC_FAR85384	NTC	42
55334252	NTC_FAR85384	NTC	25
55334253	NTC_FAR85384	NTC	45
55334254	NTC_FAR85384	NTC	72
55334255	NTC_FAR85384	NTC	30
55334256	NTC_FAR85384	NTC	78
55334257	NTC_FAR85384	NTC	123
55334258	NTC_FAR85384	NTC	48
55334259	NTC_FAR85384	NTC	52
55334260	NTC_FAR85384	NTC	131
55334261	NTC_FAR85384	NTC	51
55334262	NTC_FAR85384	NTC	71
55334263	NTC_FAR85384	NTC	70
55334264	NTC_FAR85384	NTC	59
55334265	NTC_FAR85384	NTC	57
55334266	NTC_FAR85384	NTC	20
55334267	NTC_FAR85384	NTC	28
55334268	NTC_FAR85384	NTC	47
55334269	NTC_FAR85384	NTC	57
55334270	NTC_FAR85384	NTC	48
55334271	NTC_FAR85384	NTC	79
55334272	NTC_FAR85384	NTC	29
55334273	NTC_FAR85384	NTC	76
55334274	NTC_FAR85384	NTC	80
55334275	NTC_FAR85384	NTC	85
55334276	NTC_FAR85384	NTC	98
55334277	NTC_FAR85384	NTC	88
55334278	NTC_FAR85384	NTC	35
55334279	NTC_FAR85384	NTC	60
55334280	NTC_FAR85384	NTC	98
55334281	NTC_FAR85384	NTC	133
55334282	NTC_FAR85384	NTC	37
55334283	NTC_FAR85384	NTC	71
55334284	NTC_FAR85384	NTC	40
55334285	NTC_FAR85384	NTC	16
55334286	NTC_FAR85384	NTC	81
55334287	NTC_FAR85384	NTC	28
55334288	NTC_FAR85384	NTC	36
55334289	NTC_FAR85384	NTC	52
55334290	NTC_FAR85384	NTC	99
55334291	NTC_FAR85384	NTC	61
55334292	NTC_FAR85384	NTC	84
55334293	NTC_FAR85384	NTC	44
55334294	NTC_FAR85384	NTC	69
55334295	NTC_FAR85384	NTC	23
55334296	NTC_FAR85384	NTC	120
55334297	NTC_FAR85384	NTC	62
55334298	NTC_FAR85384	NTC	38
55334299	NTC_FAR85384	NTC	116
55334300	NTC_FAR85384	NTC	58
55334301	NTC_FAR85384	NTC	69
55334302	NTC_FAR85384	NTC	97
55334303	NTC_FAR85384	NTC	94
55334304	NTC_FAR85384	NTC	21
55334305	NTC_FAR85384	NTC	98
55334306	NTC_FAR85384	NTC	53
55334307	NTC_FAR85384	NTC	100
55334308	NTC_FAR85384	NTC	49
55334309	NTC_FAR85384	NTC	49
55334310	NTC_FAR85384	NTC	48
55334311	NTC_FAR85384	NTC	49
55334312	NTC_FAR85384	NTC	16
55334313	NTC_FAR85384	NTC	172
55334314	NTC_FAR85384	NTC	103
55334315	NTC_FAR85384	NTC	48
55334316	NTC_FAR85384	NTC	33
55334317	NTC_FAR85384	NTC	46
55334318	NTC_FAR85384	NTC	49
55334319	NTC_FAR85384	NTC	104
55334320	NTC_FAR85384	NTC	29
55334321	NTC_FAR85384	NTC	65
55334322	NTC_FAR85384	NTC	114
55334323	NTC_FAR85384	NTC	79
55334324	NTC_FAR85384	NTC	123
55334325	NTC_FAR85384	NTC	29
55334326	NTC_FAR85384	NTC	28
55334327	NTC_FAR85384	NTC	26
55334328	NTC_FAR85384	NTC	45
55334329	NTC_FAR85384	NTC	131
55334330	NTC_FAR85384	NTC	63
55334331	NTC_FAR85384	NTC	58
55334332	NTC_FAR85384	NTC	36
55334333	NTC_FAR85384	NTC	41
55334334	NTC_FAR85384	NTC	50
55334335	NTC_FAR85384	NTC	56
55334336	NTC_FAR85384	NTC	57
55334337	NTC_FAR85384	NTC	96
55334338	NTC_FAR85384	NTC	40
55334339	NTC_FAR85384	NTC	55
55334340	NTC_FAR85384	NTC	103
55334341	NTC_FAR85384	NTC	19
55334342	NTC_FAR85384	NTC	162
55334343	NTC_FAR85384	NTC	70
55334344	NTC_FAR85384	NTC	41
55334345	NTC_FAR85384	NTC	118
55334346	NTC_FAR85384	NTC	34
55334347	NTC_FAR85384	NTC	15
55334348	NTC_FAR85384	NTC	37
55334349	NTC_FAR85384	NTC	94
55334350	NTC_FAR85384	NTC	25
55334351	NTC_FAR85384	NTC	92
55334352	NTC_FAR85384	NTC	65
55334353	NTC_FAR85384	NTC	30
55334354	NTC_FAR85384	NTC	49
55334355	NTC_FAR85384	NTC	29
55334356	NTC_FAR85384	NTC	41
55334357	NTC_FAR85384	NTC	85
55334358	NTC_FAR85384	NTC	70
55334359	NTC_FAR85384	NTC	66
55334360	NTC_FAR85384	NTC	25
55334361	NTC_FAR85384	NTC	48
55334362	NTC_FAR85384	NTC	82
55334363	NTC_FAR85384	NTC	27
55334364	NTC_FAR85384	NTC	65
55334365	NTC_FAR85384	NTC	56
55334366	NTC_FAR85384	NTC	30
55334367	NTC_FAR85384	NTC	98
55334368	NTC_FAR85384	NTC	54
55334369	NTC_FAR85384	NTC	48
55334370	NTC_FAR85384	NTC	128
55334371	NTC_FAR85384	NTC	142
55334372	NTC_FAR85384	NTC	82
55334373	NTC_FAR85384	NTC	134
55334374	NTC_FAR85384	NTC	85
55334375	NTC_FAR85384	NTC	36
55334376	NTC_FAR85384	NTC	23
55334377	NTC_FAR85384	NTC	21
55334378	NTC_FAR85384	NTC	82
55334379	NTC_FAR85384	NTC	20
55334380	NTC_FAR85384	NTC	109
55334381	NTC_FAR85384	NTC	51
55334382	NTC_FAR85384	NTC	27
55334383	NTC_FAR85384	NTC	45
55334384	NTC_FAR85384	NTC	72
55334385	NTC_FAR85384	NTC	52
55334386	NTC_FAR85384	NTC	27
55334387	NTC_FAR85384	NTC	31
55334388	NTC_FAR85384	NTC	91
55334389	NTC_FAR85384	NTC	138
55334390	NTC_FAR85384	NTC	51
55334391	NTC_FAR85384	NTC	54
55334392	NTC_FAR85384	NTC	92
55334393	NTC_FAR85384	NTC	105
55334394	NTC_FAR85384	NTC	61
55334395	NTC_FAR85384	NTC	41
55334396	NTC_FAR85384	NTC	72
55334397	NTC_FAR85384	NTC	67
55334398	NTC_FAR85384	NTC	35
55334399	NTC_FAR85384	NTC	19
55334400	NTC_FAR85384	NTC	50
55334401	NTC_FAR85384	NTC	38
55334402	NTC_FAR85384	NTC	21
55334403	NTC_FAR85384	NTC	91
55334404	NTC_FAR85384	NTC	24
55334405	NTC_FAR85384	NTC	28
55334406	NTC_FAR85384	NTC	87
55334407	NTC_FAR85384	NTC	11
55334408	NTC_FAR85384	NTC	91
55334409	NTC_FAR85384	NTC	123
55334410	NTC_FAR85384	NTC	43
55334411	NTC_FAR85384	NTC	67
55334412	NTC_FAR85384	NTC	95
55334413	NTC_FAR85384	NTC	52
55334414	NTC_FAR85384	NTC	123
55334415	NTC_FAR85384	NTC	122
55334416	NTC_FAR85384	NTC	62
55334417	NTC_FAR85384	NTC	82
55334418	NTC_FAR85384	NTC	24
55334419	NTC_FAR85384	NTC	57
55334420	NTC_FAR85384	NTC	57
55334421	NTC_FAR85384	NTC	26
55334422	NTC_FAR85384	NTC	29
55334423	NTC_FAR85384	NTC	36
55334424	NTC_FAR85384	NTC	65
55334425	NTC_FAR85384	NTC	24
55334426	NTC_FAR85384	NTC	10
55334427	NTC_FAR85384	NTC	62
55334428	NTC_FAR85384	NTC	45
55334429	NTC_FAR85384	NTC	86
55334430	NTC_FAR85384	NTC	43
55334431	NTC_FAR85384	NTC	49
55334432	NTC_FAR85384	NTC	94
55334433	NTC_FAR85384	NTC	67
55334434	NTC_FAR85384	NTC	86
55334435	NTC_FAR85384	NTC	55
55334436	NTC_FAR85384	NTC	138
55334437	NTC_FAR85384	NTC	15
55334438	NTC_FAR85384	NTC	75
55334439	NTC_FAR85384	NTC	39
55334440	NTC_FAR85384	NTC	111
55334441	NTC_FAR85384	NTC	17
55334442	NTC_FAR85384	NTC	38
55334443	NTC_FAR85384	NTC	25
55334444	NTC_FAR85384	NTC	88
55334445	NTC_FAR85384	NTC	113
55334446	NTC_FAR85384	NTC	101
55334447	NTC_FAR85384	NTC	91
55334448	NTC_FAR85384	NTC	59
55334449	NTC_FAR85384	NTC	74
55334450	NTC_FAR85384	NTC	16
55334451	NTC_FAR85384	NTC	119
55334452	NTC_FAR85384	NTC	65
55334453	NTC_FAR85384	NTC	74
55334454	NTC_FAR85384	NTC	58
55334455	NTC_FAR85384	NTC	50
55334456	NTC_FAR85384	NTC	88
55334457	NTC_FAR85384	NTC	43
55334458	NTC_FAR85384	NTC	56
55334459	NTC_FAR85384	NTC	27
55334460	NTC_FAR85384	NTC	57
55334461	NTC_FAR85384	NTC	18
55334462	NTC_FAR85384	NTC	153
55334463	NTC_FAR85384	NTC	83
55334464	NTC_FAR85384	NTC	73
55334465	NTC_FAR85384	NTC	48
55334466	NTC_FAR85384	NTC	145
55334467	NTC_FAR85384	NTC	27
55334468	NTC_FAR85384	NTC	80
55334469	NTC_FAR85384	NTC	43
55334470	NTC_FAR85384	NTC	132
55334471	NTC_FAR85384	NTC	45
55334472	NTC_FAR85384	NTC	129
55334473	NTC_FAR85384	NTC	51
55334474	NTC_FAR85384	NTC	102
55334475	NTC_FAR85384	NTC	102
55334476	NTC_FAR85384	NTC	98
55334477	NTC_FAR85384	NTC	39
55334478	NTC_FAR85384	NTC	150
55334479	NTC_FAR85384	NTC	104
55334480	NTC_FAR85384	NTC	18
55334481	NTC_FAR85384	NTC	60
55334482	NTC_FAR85384	NTC	34
55334483	NTC_FAR85384	NTC	35
55334484	NTC_FAR85384	NTC	90
55334485	NTC_FAR85384	NTC	18
55334486	NTC_FAR85384	NTC	66
55334487	NTC_FAR85384	NTC	46
55334488	NTC_FAR85384	NTC	84
55334489	NTC_FAR85384	NTC	17
55334490	NTC_FAR85384	NTC	94
55334491	NTC_FAR85384	NTC	72
55334492	NTC_FAR85384	NTC	92
55334493	NTC_FAR85384	NTC	19
55334494	NTC_FAR85384	NTC	110
55334495	NTC_FAR85384	NTC	111
55334496	NTC_FAR85384	NTC	20
55334497	NTC_FAR85384	NTC	60
55334498	NTC_FAR85384	NTC	18
55334499	NTC_FAR85384	NTC	127
55334500	NTC_FAR85384	NTC	74
55334501	NTC_FAR85384	NTC	54
55334502	NTC_FAR85384	NTC	57
55334503	NTC_FAR85384	NTC	62
55334504	NTC_FAR85384	NTC	110
55334505	NTC_FAR85384	NTC	125
55334506	NTC_FAR85384	NTC	62
55334507	NTC_FAR85384	NTC	108
55334508	NTC_FAR85384	NTC	56
55334509	NTC_FAR85384	NTC	66
55334510	NTC_FAR85384	NTC	40
55334511	NTC_FAR85384	NTC	74
55334512	NTC_FAR85384	NTC	91
55334513	NTC_FAR85384	NTC	45
55334514	NTC_FAR85384	NTC	115
55334515	NTC_FAR85384	NTC	75
55334516	NTC_FAR85384	NTC	65
55334517	NTC_FAR85384	NTC	50
55334518	NTC_FAR85384	NTC	57
55334519	NTC_FAR85384	NTC	121
55334520	NTC_FAR85384	NTC	86
55334521	NTC_FAR85384	NTC	80
55334522	NTC_FAR85384	NTC	30
55334523	NTC_FAR85384	NTC	123
55334524	NTC_FAR85384	NTC	49
55334525	NTC_FAR85384	NTC	116
55334526	NTC_FAR85384	NTC	79
55334527	NTC_FAR85384	NTC	109
55334528	NTC_FAR85384	NTC	233
55334529	NTC_FAR85384	NTC	132
55334530	NTC_FAR85384	NTC	80
55334531	NTC_FAR85384	NTC	77
55334532	NTC_FAR85384	NTC	83
55334533	NTC_FAR85384	NTC	65
55334534	NTC_FAR85384	NTC	134
55334535	NTC_FAR85384	NTC	139
55334536	NTC_FAR85384	NTC	128
55334537	NTC_FAR85384	NTC	32
55334538	NTC_FAR85384	NTC	69
55334539	NTC_FAR85384	NTC	40
55334540	NTC_FAR85384	NTC	68
55334541	NTC_FAR85384	NTC	48
55334542	NTC_FAR85384	NTC	91
55334543	NTC_FAR85384	NTC	127
55334544	NTC_FAR85384	NTC	97
55334545	NTC_FAR85384	NTC	56
55334546	NTC_FAR85384	NTC	45
55334547	NTC_FAR85384	NTC	53
55334548	NTC_FAR85384	NTC	102
55334549	NTC_FAR85384	NTC	41
55334550	NTC_FAR85384	NTC	95
55334551	NTC_FAR85384	NTC	42
55334552	NTC_FAR85384	NTC	59
55334553	NTC_FAR85384	NTC	141
55334554	NTC_FAR85384	NTC	33
55334555	NTC_FAR85384	NTC	41
55334556	NTC_FAR85384	NTC	39
55334557	NTC_FAR85384	NTC	138
55334558	NTC_FAR85384	NTC	70
55334559	NTC_FAR85384	NTC	75
55334560	NTC_FAR85384	NTC	72
55334561	NTC_FAR85384	NTC	58
55334562	NTC_FAR85384	NTC	44
55334563	NTC_FAR85384	NTC	50
55334564	NTC_FAR85384	NTC	33
55334565	NTC_FAR85384	NTC	42
55334566	NTC_FAR85384	NTC	33
55334567	NTC_FAR85384	NTC	61
55334568	NTC_FAR85384	NTC	46
55334569	NTC_FAR85384	NTC	67
55334570	NTC_FAR85384	NTC	103
55334571	NTC_FAR85384	NTC	76
55334572	NTC_FAR85384	NTC	59
55334573	NTC_FAR85384	NTC	49
55334574	NTC_FAR85384	NTC	25
55334575	NTC_FAR85384	NTC	88
55334576	NTC_FAR85384	NTC	128
55334577	NTC_FAR85384	NTC	113
55334578	NTC_FAR85384	NTC	55
55334579	NTC_FAR85384	NTC	27
55334580	NTC_FAR85384	NTC	72
55334581	NTC_FAR85384	NTC	44
55334582	NTC_FAR85384	NTC	80
55334583	NTC_FAR85384	NTC	61
55334584	NTC_FAR85384	NTC	36
55334585	NTC_FAR85384	NTC	34
55334586	NTC_FAR85384	NTC	45
55334587	NTC_FAR85384	NTC	80
55334588	NTC_FAR85384	NTC	71
55334589	NTC_FAR85384	NTC	102
55334590	NTC_FAR85384	NTC	143
55334591	NTC_FAR85384	NTC	46
55334592	NTC_FAR85384	NTC	154
55334593	NTC_FAR85384	NTC	52
55334594	NTC_FAR85384	NTC	63
55334595	NTC_FAR85384	NTC	63
55334596	NTC_FAR85384	NTC	80
55334597	NTC_FAR85384	NTC	52
55334598	NTC_FAR85384	NTC	111
55334599	NTC_FAR85384	NTC	82
55334600	NTC_FAR85384	NTC	114
55334601	NTC_FAR85384	NTC	67
55334602	NTC_FAR85384	NTC	67
55334603	NTC_FAR85384	NTC	64
55334604	NTC_FAR85384	NTC	107
55334605	NTC_FAR85384	NTC	94
55334606	NTC_FAR85384	NTC	61
55334607	NTC_FAR85384	NTC	97
55334608	NTC_FAR85384	NTC	53
55334609	NTC_FAR85384	NTC	35
55334610	NTC_FAR85384	NTC	32
55334611	NTC_FAR85384	NTC	82
55334612	NTC_FAR85384	NTC	86
55334613	NTC_FAR85384	NTC	62
55334614	NTC_FAR85384	NTC	110
55334615	NTC_FAR85384	NTC	36
55334616	NTC_FAR85384	NTC	61
55334617	NTC_FAR85384	NTC	58
55334618	NTC_FAR85384	NTC	101
55334619	NTC_FAR85384	NTC	90
55334620	NTC_FAR85384	NTC	16
55334621	NTC_FAR85384	NTC	114
55334622	NTC_FAR85384	NTC	54
55334623	NTC_FAR85384	NTC	76
55334624	NTC_FAR85384	NTC	33
55334625	NTC_FAR85384	NTC	30
55334626	NTC_FAR85384	NTC	27
55334627	NTC_FAR85384	NTC	99
55334628	NTC_FAR85384	NTC	60
55334629	NTC_FAR85384	NTC	50
55334630	NTC_FAR85384	NTC	59
55334631	NTC_FAR85384	NTC	65
55334632	NTC_FAR85384	NTC	44
55334633	NTC_FAR85384	NTC	90
55334634	NTC_FAR85384	NTC	62
55334635	NTC_FAR85384	NTC	72
55334636	NTC_FAR85384	NTC	34
55334637	NTC_FAR85384	NTC	91
55334638	NTC_FAR85384	NTC	49
55334639	NTC_FAR85384	NTC	104
55334640	NTC_FAR85384	NTC	23
55334641	NTC_FAR85384	NTC	61
55334642	NTC_FAR85384	NTC	33
55334643	NTC_FAR85384	NTC	26
55334644	NTC_FAR85384	NTC	72
55334645	NTC_FAR85384	NTC	19
55334646	NTC_FAR85384	NTC	68
55334647	NTC_FAR85384	NTC	58
55334648	NTC_FAR85384	NTC	85
55334649	NTC_FAR85384	NTC	100
55334650	NTC_FAR85384	NTC	53
55334651	NTC_FAR85384	NTC	34
55334652	NTC_FAR85384	NTC	15
55334653	NTC_FAR85384	NTC	12
55334654	NTC_FAR85384	NTC	59
55334655	NTC_FAR85384	NTC	99
55334656	NTC_FAR85384	NTC	45
55334657	NTC_FAR85384	NTC	62
55334658	NTC_FAR85384	NTC	148
55334659	NTC_FAR85384	NTC	25
55334660	NTC_FAR85384	NTC	76
55334661	NTC_FAR85384	NTC	78
55334662	NTC_FAR85384	NTC	91
55334663	NTC_FAR85384	NTC	88
55334664	NTC_FAR85384	NTC	31
55334665	NTC_FAR85384	NTC	94
55334666	NTC_FAR85384	NTC	104
55334667	NTC_FAR85384	NTC	119
55334668	NTC_FAR85384	NTC	62
55334669	NTC_FAR85384	NTC	50
55334670	NTC_FAR85384	NTC	88
55334671	NTC_FAR85384	NTC	33
55334672	NTC_FAR85384	NTC	124
55334673	NTC_FAR85384	NTC	48
55334674	NTC_FAR85384	NTC	60
55334675	NTC_FAR85384	NTC	82
55334676	NTC_FAR85384	NTC	54
55334677	NTC_FAR85384	NTC	55
55334678	NTC_FAR85384	NTC	48
55334679	NTC_FAR85384	NTC	90
55334680	NTC_FAR85384	NTC	23
55334681	NTC_FAR85384	NTC	33
55334682	NTC_FAR85384	NTC	31
55334683	NTC_FAR85384	NTC	116
55334684	NTC_FAR85384	NTC	44
55334685	NTC_FAR85384	NTC	39
55334686	NTC_FAR85384	NTC	122
55334687	NTC_FAR85384	NTC	88
55334688	NTC_FAR85384	NTC	33
55334689	NTC_FAR85384	NTC	64
55334690	NTC_FAR85384	NTC	48
55334691	NTC_FAR85384	NTC	92
55334692	NTC_FAR85384	NTC	56
55334693	NTC_FAR85384	NTC	61
55334694	NTC_FAR85384	NTC	49
55334695	NTC_FAR85384	NTC	73
55334696	NTC_FAR85384	NTC	97
55334697	NTC_FAR85384	NTC	115
55334698	NTC_FAR85384	NTC	21
55334699	NTC_FAR85384	NTC	54
55334700	NTC_FAR85384	NTC	20
55334701	NTC_FAR85384	NTC	37
55334702	NTC_FAR85384	NTC	78
55334703	NTC_FAR85384	NTC	55
55334704	NTC_FAR85384	NTC	101
55334705	NTC_FAR85384	NTC	130
55334706	NTC_FAR85384	NTC	71
55334707	NTC_FAR85384	NTC	92
55334708	NTC_FAR85384	NTC	110
55334709	NTC_FAR85384	NTC	87
55334710	NTC_FAR85384	NTC	43
55334711	NTC_FAR85384	NTC	50
55334712	NTC_FAR85384	NTC	67
55334713	NTC_FAR85384	NTC	83
55334714	NTC_FAR85384	NTC	69
55334715	NTC_FAR85384	NTC	71
55334716	NTC_FAR85384	NTC	98
55334717	NTC_FAR85384	NTC	88
55334718	NTC_FAR85384	NTC	92
55334719	NTC_FAR85384	NTC	61
55334720	NTC_FAR85384	NTC	80
55334721	NTC_FAR85384	NTC	19
55334722	NTC_FAR85384	NTC	21
55334723	NTC_FAR85384	NTC	44
55334724	NTC_FAR85384	NTC	98
55334725	NTC_FAR85384	NTC	84
55334726	NTC_FAR85384	NTC	36
55334727	NTC_FAR85384	NTC	71
55334728	NTC_FAR85384	NTC	126
55334729	NTC_FAR85384	NTC	41
55334730	NTC_FAR85384	NTC	125
55334731	NTC_FAR85384	NTC	59
55334732	NTC_FAR85384	NTC	134
55334733	NTC_FAR85384	NTC	87
55334734	NTC_FAR85384	NTC	124
55334735	NTC_FAR85384	NTC	55
55334736	NTC_FAR85384	NTC	28
55334737	NTC_FAR85384	NTC	72
55334738	NTC_FAR85384	NTC	37
55334739	NTC_FAR85384	NTC	31
55334740	NTC_FAR85384	NTC	83
55334741	NTC_FAR85384	NTC	33
55334742	NTC_FAR85384	NTC	41
55334743	NTC_FAR85384	NTC	132
55334744	NTC_FAR85384	NTC	29
55334745	NTC_FAR85384	NTC	67
55334746	NTC_FAR85384	NTC	135
55334747	NTC_FAR85384	NTC	56
55334748	NTC_FAR85384	NTC	51
55334749	NTC_FAR85384	NTC	50
55334750	NTC_FAR85384	NTC	32
55334751	NTC_FAR85384	NTC	72
55334752	NTC_FAR85384	NTC	81
55334753	NTC_FAR85384	NTC	70
55334754	NTC_FAR85384	NTC	79
55334755	NTC_FAR85384	NTC	67
55334756	NTC_FAR85384	NTC	141
55334757	NTC_FAR85384	NTC	22
55334758	NTC_FAR85384	NTC	71
55334759	NTC_FAR85384	NTC	62
55334760	NTC_FAR85384	NTC	107
55334761	NTC_FAR85384	NTC	125
55334762	NTC_FAR85384	NTC	48
55334763	NTC_FAR85384	NTC	72
55334764	NTC_FAR85384	NTC	50
55334765	NTC_FAR85384	NTC	29
55334766	NTC_FAR85384	NTC	87
55334767	NTC_FAR85384	NTC	87
55334768	NTC_FAR85384	NTC	92
55334769	NTC_FAR85384	NTC	24
55334770	NTC_FAR85384	NTC	74
55334771	NTC_FAR85384	NTC	50
55334772	NTC_FAR85384	NTC	93
55334773	NTC_FAR85384	NTC	30
55334774	NTC_FAR85384	NTC	131
55334775	NTC_FAR85384	NTC	122
55334776	NTC_FAR85384	NTC	30
55334777	NTC_FAR85384	NTC	30
55334778	NTC_FAR85384	NTC	75
55334779	NTC_FAR85384	NTC	29
55334780	NTC_FAR85384	NTC	175
55334781	NTC_FAR85384	NTC	66
55334782	NTC_FAR85384	NTC	47
55334783	NTC_FAR85384	NTC	82
55334784	NTC_FAR85384	NTC	169
55334785	NTC_FAR85384	NTC	114
55334786	NTC_FAR85384	NTC	42
55334787	NTC_FAR85384	NTC	34
55334788	NTC_FAR85384	NTC	92
55334789	NTC_FAR85384	NTC	83
55334790	NTC_FAR85384	NTC	47
55334791	NTC_FAR85384	NTC	63
55334792	NTC_FAR85384	NTC	78
55334793	NTC_FAR85384	NTC	48
55334794	NTC_FAR85384	NTC	88
55334795	NTC_FAR85384	NTC	45
55334796	NTC_FAR85384	NTC	115
55334797	NTC_FAR85384	NTC	35
55334798	NTC_FAR85384	NTC	36
55334799	NTC_FAR85384	NTC	25
55334800	NTC_FAR85384	NTC	38
55334801	NTC_FAR85384	NTC	26
55334802	NTC_FAR85384	NTC	126
55334803	NTC_FAR85384	NTC	129
55334804	NTC_FAR85384	NTC	84
55334805	NTC_FAR85384	NTC	14
55334806	NTC_FAR85384	NTC	77
55334807	NTC_FAR85384	NTC	26
55334808	NTC_FAR85384	NTC	86
55334809	NTC_FAR85384	NTC	61
55334810	NTC_FAR85384	NTC	52
55334811	NTC_FAR85384	NTC	65
55334812	NTC_FAR85384	NTC	20
55334813	NTC_FAR85384	NTC	78
55334814	NTC_FAR85384	NTC	154
55334815	NTC_FAR85384	NTC	60
55334816	NTC_FAR85384	NTC	51
55334817	NTC_FAR85384	NTC	45
55334818	NTC_FAR85384	NTC	65
55334819	NTC_FAR85384	NTC	121
55334820	NTC_FAR85384	NTC	21
55334821	NTC_FAR85384	NTC	42
55334822	NTC_FAR85384	NTC	50
55334823	NTC_FAR85384	NTC	39
55334824	NTC_FAR85384	NTC	126
55334825	NTC_FAR85384	NTC	79
55334826	NTC_FAR85384	NTC	58
55334827	NTC_FAR85384	NTC	94
55334828	NTC_FAR85384	NTC	55
55334829	NTC_FAR85384	NTC	80
55334830	NTC_FAR85384	NTC	95
55334831	NTC_FAR85384	NTC	53
55334832	NTC_FAR85384	NTC	40
55334833	NTC_FAR85384	NTC	82
55334834	NTC_FAR85384	NTC	37
55334835	NTC_FAR85384	NTC	70
55334836	NTC_FAR85384	NTC	64
55334837	NTC_FAR85384	NTC	69
55334838	NTC_FAR85384	NTC	41
55334839	NTC_FAR85384	NTC	124
55334840	NTC_FAR85384	NTC	20
55334841	NTC_FAR85384	NTC	38
55334842	NTC_FAR85384	NTC	42
55334843	NTC_FAR85384	NTC	22
55334844	NTC_FAR85384	NTC	51
55334845	NTC_FAR85384	NTC	13
55334846	NTC_FAR85384	NTC	38
55334847	NTC_FAR85384	NTC	37
55334848	NTC_FAR85384	NTC	105
55334849	NTC_FAR85384	NTC	97
55334850	NTC_FAR85384	NTC	32
55334851	NTC_FAR85384	NTC	99
55334852	NTC_FAR85384	NTC	76
55334853	NTC_FAR85384	NTC	99
55334854	NTC_FAR85384	NTC	94
55334855	NTC_FAR85384	NTC	69
55334856	NTC_FAR85384	NTC	120
55334857	NTC_FAR85384	NTC	43
55334858	NTC_FAR85384	NTC	51
55334859	NTC_FAR85384	NTC	50
55334860	NTC_FAR85384	NTC	90
55334861	NTC_FAR85384	NTC	38
55334862	NTC_FAR85384	NTC	58
55334863	NTC_FAR85384	NTC	132
55334864	NTC_FAR85384	NTC	112
55334865	NTC_FAR85384	NTC	75
55334866	NTC_FAR85384	NTC	112
55334867	NTC_FAR85384	NTC	54
55334868	NTC_FAR85384	NTC	112
55334869	NTC_FAR85384	NTC	9
55334870	NTC_FAR85384	NTC	9
55334871	NTC_FAR85384	NTC	67
55334872	NTC_FAR85384	NTC	55
55334873	NTC_FAR85384	NTC	81
55334874	NTC_FAR85384	NTC	37
55334875	NTC_FAR85384	NTC	72
55334876	NTC_FAR85384	NTC	104
55334877	NTC_FAR85384	NTC	121
55334878	NTC_FAR85384	NTC	108
55334879	NTC_FAR85384	NTC	89
55334880	NTC_FAR85384	NTC	81
55334881	NTC_FAR85384	NTC	45
55334882	NTC_FAR85384	NTC	35
55334883	NTC_FAR85384	NTC	30
55334884	NTC_FAR85384	NTC	64
55334885	NTC_FAR85384	NTC	43
55334886	NTC_FAR85384	NTC	144
55334887	NTC_FAR85384	NTC	42
55334888	NTC_FAR85384	NTC	35
55334889	NTC_FAR85384	NTC	13
55334890	NTC_FAR85384	NTC	52
55334891	NTC_FAR85384	NTC	38
55334892	NTC_FAR85384	NTC	80
55334893	NTC_FAR85384	NTC	29
55334894	NTC_FAR85384	NTC	34
55334895	NTC_FAR85384	NTC	35
55334896	NTC_FAR85384	NTC	32
55334897	NTC_FAR85384	NTC	84
55334898	NTC_FAR85384	NTC	103
55334899	NTC_FAR85384	NTC	48
55334900	NTC_FAR85384	NTC	127
55334901	NTC_FAR85384	NTC	69
55334902	NTC_FAR85384	NTC	108
55334903	NTC_FAR85384	NTC	52
55334904	NTC_FAR85384	NTC	121
55334905	NTC_FAR85384	NTC	45
55334906	NTC_FAR85384	NTC	56
55334907	NTC_FAR85384	NTC	36
55334908	NTC_FAR85384	NTC	97
55334909	NTC_FAR85384	NTC	56
55334910	NTC_FAR85384	NTC	63
55334911	NTC_FAR85384	NTC	7
55334912	NTC_FAR85384	NTC	102
55334913	NTC_FAR85384	NTC	49
55334914	NTC_FAR85384	NTC	77
55334915	NTC_FAR85384	NTC	128
55334916	NTC_FAR85384	NTC	97
55334917	NTC_FAR85384	NTC	55
55334918	NTC_FAR85384	NTC	107
55334919	NTC_FAR85384	NTC	42
55334920	NTC_FAR85384	NTC	48
55334921	NTC_FAR85384	NTC	97
55334922	NTC_FAR85384	NTC	26
55334923	NTC_FAR85384	NTC	92
55334924	NTC_FAR85384	NTC	34
55334925	NTC_FAR85384	NTC	15
55334926	NTC_FAR85384	NTC	41
55334927	NTC_FAR85384	NTC	72
55334928	NTC_FAR85384	NTC	68
55334929	NTC_FAR85384	NTC	48
55334930	NTC_FAR85384	NTC	67
55334931	NTC_FAR85384	NTC	114
55334932	NTC_FAR85384	NTC	107
55334933	NTC_FAR85384	NTC	37
55334934	NTC_FAR85384	NTC	102
55334935	NTC_FAR85384	NTC	32
55334936	NTC_FAR85384	NTC	30
55334937	NTC_FAR85384	NTC	60
55334938	NTC_FAR85384	NTC	99
55334939	NTC_FAR85384	NTC	144
55334940	NTC_FAR85384	NTC	98
55334941	NTC_FAR85384	NTC	30
55334942	NTC_FAR85384	NTC	68
55334943	NTC_FAR85384	NTC	91
55334944	NTC_FAR85384	NTC	37
55334945	NTC_FAR85384	NTC	59
55334946	NTC_FAR85384	NTC	19
55334947	NTC_FAR85384	NTC	54
55334948	NTC_FAR85384	NTC	110
55334949	NTC_FAR85384	NTC	94
55334950	NTC_FAR85384	NTC	80
55334951	NTC_FAR85384	NTC	78
55334952	NTC_FAR85384	NTC	53
55334953	NTC_FAR85384	NTC	65
55334954	NTC_FAR85384	NTC	56
55334955	NTC_FAR85384	NTC	25
55334956	NTC_FAR85384	NTC	114
55334957	NTC_FAR85384	NTC	52
55334958	NTC_FAR85384	NTC	278
55334959	NTC_FAR85384	NTC	30
55334960	NTC_FAR85384	NTC	62
55334961	NTC_FAR85384	NTC	65
55334962	NTC_FAR85384	NTC	94
55334963	NTC_FAR85384	NTC	75
55334964	NTC_FAR85384	NTC	98
55334965	NTC_FAR85384	NTC	126
55334966	NTC_FAR85384	NTC	52
55334967	NTC_FAR85384	NTC	29
55334968	NTC_FAR85384	NTC	54
55334969	NTC_FAR85384	NTC	66
55334970	NTC_FAR85384	NTC	50
55334971	NTC_FAR85384	NTC	46
55334972	NTC_FAR85384	NTC	68
55334973	NTC_FAR85384	NTC	73
55334974	NTC_FAR85384	NTC	44
55334975	NTC_FAR85384	NTC	60
55334976	NTC_FAR85384	NTC	47
55334977	NTC_FAR85384	NTC	79
55334978	NTC_FAR85384	NTC	81
55334979	NTC_FAR85384	NTC	67
55334980	NTC_FAR85384	NTC	76
55334981	NTC_FAR85384	NTC	52
55334982	NTC_FAR85384	NTC	104
55334983	NTC_FAR85384	NTC	83
55334984	NTC_FAR85384	NTC	61
55334985	NTC_FAR85384	NTC	96
55334986	NTC_FAR85384	NTC	55
55334987	NTC_FAR85384	NTC	55
55334988	NTC_FAR85384	NTC	65
55334989	NTC_FAR85384	NTC	21
55334990	NTC_FAR85384	NTC	52
55334991	NTC_FAR85384	NTC	52
55334992	NTC_FAR85384	NTC	73
55334993	NTC_FAR85384	NTC	67
55334994	NTC_FAR85384	NTC	22
55334995	NTC_FAR85384	NTC	30
55334996	NTC_FAR85384	NTC	12
55334997	NTC_FAR85384	NTC	96
55334998	NTC_FAR85384	NTC	101
55334999	NTC_FAR85384	NTC	96
55335000	NTC_FAR85384	NTC	27
55335001	NTC_FAR85384	NTC	89
55335002	NTC_FAR85384	NTC	124
55335003	NTC_FAR85384	NTC	78
55335004	NTC_FAR85384	NTC	44
55335005	NTC_FAR85384	NTC	40
55335006	NTC_FAR85384	NTC	127
55335007	NTC_FAR85384	NTC	70
55335008	NTC_FAR85384	NTC	43
55335009	NTC_FAR85384	NTC	160
55335010	NTC_FAR85384	NTC	50
55335011	NTC_FAR85384	NTC	99
55335012	NTC_FAR85384	NTC	36
55335013	NTC_FAR85384	NTC	43
55335014	NTC_FAR85384	NTC	36
55335015	NTC_FAR85384	NTC	48
55335016	NTC_FAR85384	NTC	90
55335017	NTC_FAR85384	NTC	60
55335018	NTC_FAR85384	NTC	50
55335019	NTC_FAR85384	NTC	38
55335020	NTC_FAR85384	NTC	58
55335021	NTC_FAR85384	NTC	69
55335022	NTC_FAR85384	NTC	87
55335023	NTC_FAR85384	NTC	54
55335024	NTC_FAR85384	NTC	32
55335025	NTC_FAR85384	NTC	55
55335026	NTC_FAR85384	NTC	50
55335027	NTC_FAR85384	NTC	45
55335028	NTC_FAR85384	NTC	58
55335029	NTC_FAR85384	NTC	50
55335030	NTC_FAR85384	NTC	65
55335031	NTC_FAR85384	NTC	49
55335032	NTC_FAR85384	NTC	48
55335033	NTC_FAR85384	NTC	22
55335034	NTC_FAR85384	NTC	46
55335035	NTC_FAR85384	NTC	20
55335036	NTC_FAR85384	NTC	28
55335037	NTC_FAR85384	NTC	68
55335038	NTC_FAR85384	NTC	37
55335039	NTC_FAR85384	NTC	78
55335040	NTC_FAR85384	NTC	101
55335041	NTC_FAR85384	NTC	65
55335042	NTC_FAR85384	NTC	87
55335043	NTC_FAR85384	NTC	78
55335044	NTC_FAR85384	NTC	52
55335045	NTC_FAR85384	NTC	70
55335046	NTC_FAR85384	NTC	55
55335047	NTC_FAR85384	NTC	40
55335048	NTC_FAR85384	NTC	42
55335049	NTC_FAR85384	NTC	32
55335050	NTC_FAR85384	NTC	29
55335051	NTC_FAR85384	NTC	29
55335052	NTC_FAR85384	NTC	57
55335053	NTC_FAR85384	NTC	96
55335054	NTC_FAR85384	NTC	60
55335055	NTC_FAR85384	NTC	96
55335056	NTC_FAR85384	NTC	45
55335057	NTC_FAR85384	NTC	34
55335058	NTC_FAR85384	NTC	102
55335059	NTC_FAR85384	NTC	126
55335060	NTC_FAR85384	NTC	65
55335061	NTC_FAR85384	NTC	72
55335062	NTC_FAR85384	NTC	30
55335063	NTC_FAR85384	NTC	47
55335064	NTC_FAR85384	NTC	48
55335065	NTC_FAR85384	NTC	95
55335066	NTC_FAR85384	NTC	34
55335067	NTC_FAR85384	NTC	155
55335068	NTC_FAR85384	NTC	145
55335069	NTC_FAR85384	NTC	15
55335070	NTC_FAR85384	NTC	49
55335071	NTC_FAR85384	NTC	73
55335072	NTC_FAR85384	NTC	30
55335073	NTC_FAR85384	NTC	53
55335074	NTC_FAR85384	NTC	32
55335075	NTC_FAR85384	NTC	20
55335076	NTC_FAR85384	NTC	130
55335077	NTC_FAR85384	NTC	31
55335078	NTC_FAR85384	NTC	45
55335079	NTC_FAR85384	NTC	76
55335080	NTC_FAR85384	NTC	61
55335081	NTC_FAR85384	NTC	66
55335082	NTC_FAR85384	NTC	60
55335083	NTC_FAR85384	NTC	79
55335084	NTC_FAR85384	NTC	56
55335085	NTC_FAR85384	NTC	78
55335086	NTC_FAR85384	NTC	130
55335087	NTC_FAR85384	NTC	192
55335088	NTC_FAR85384	NTC	48
55335089	NTC_FAR85384	NTC	34
55335090	NTC_FAR85384	NTC	24
55335091	NTC_FAR85384	NTC	62
55335092	NTC_FAR85384	NTC	36
55335093	NTC_FAR85384	NTC	86
55335094	NTC_FAR85384	NTC	28
55335095	NTC_FAR85384	NTC	109
55335096	NTC_FAR85384	NTC	99
55335097	NTC_FAR85384	NTC	103
55335098	NTC_FAR85384	NTC	50
55335099	NTC_FAR85384	NTC	48
55335100	NTC_FAR85384	NTC	76
55335101	NTC_FAR85384	NTC	18
55335102	NTC_FAR85384	NTC	157
55335103	NTC_FAR85384	NTC	90
55335104	NTC_FAR85384	NTC	45
55335105	NTC_FAR85384	NTC	19
55335106	NTC_FAR85384	NTC	38
55335107	NTC_FAR85384	NTC	41
55335108	NTC_FAR85384	NTC	65
55335109	NTC_FAR85384	NTC	85
55335110	NTC_FAR85384	NTC	148
55335111	NTC_FAR85384	NTC	53
55335112	NTC_FAR85384	NTC	143
55335113	NTC_FAR85384	NTC	47
55335114	NTC_FAR85384	NTC	157
55335115	NTC_FAR85384	NTC	29
55335116	NTC_FAR85384	NTC	27
55335117	NTC_FAR85384	NTC	109
55335118	NTC_FAR85384	NTC	130
55335119	NTC_FAR85384	NTC	98
55335120	NTC_FAR85384	NTC	123
55335121	NTC_FAR85384	NTC	78
55335122	NTC_FAR85384	NTC	55
55335123	NTC_FAR85384	NTC	80
55335124	NTC_FAR85384	NTC	22
55335125	NTC_FAR85384	NTC	135
55335126	NTC_FAR85384	NTC	48
55335127	NTC_FAR85384	NTC	44
55335128	NTC_FAR85384	NTC	29
55335129	NTC_FAR85384	NTC	132
55335130	NTC_FAR85384	NTC	27
55335131	NTC_FAR85384	NTC	20
55335132	NTC_FAR85384	NTC	80
55335133	NTC_FAR85384	NTC	47
55335134	NTC_FAR85384	NTC	93
55335135	NTC_FAR85384	NTC	43
55335136	NTC_FAR85384	NTC	79
55335137	NTC_FAR85384	NTC	23
55335138	NTC_FAR85384	NTC	86
55335139	NTC_FAR85384	NTC	76
55335140	NTC_FAR85384	NTC	91
55335141	NTC_FAR85384	NTC	33
55335142	NTC_FAR85384	NTC	94
55335143	NTC_FAR85384	NTC	97
55335144	NTC_FAR85384	NTC	125
55335145	NTC_FAR85384	NTC	21
55335146	NTC_FAR85384	NTC	13
55335147	NTC_FAR85384	NTC	119
55335148	NTC_FAR85384	NTC	57
55335149	NTC_FAR85384	NTC	61
55335150	NTC_FAR85384	NTC	82
55335151	NTC_FAR85384	NTC	148
55335152	NTC_FAR85384	NTC	136
55335153	NTC_FAR85384	NTC	27
55335154	NTC_FAR85384	NTC	59
55335155	NTC_FAR85384	NTC	107
55335156	NTC_FAR85384	NTC	43
55335157	NTC_FAR85384	NTC	141
55335158	NTC_FAR85384	NTC	36
55335159	NTC_FAR85384	NTC	141
55335160	NTC_FAR85384	NTC	69
55335161	NTC_FAR85384	NTC	8
55335162	NTC_FAR85384	NTC	56
55335163	NTC_FAR85384	NTC	81
55335164	NTC_FAR85384	NTC	45
55335165	NTC_FAR85384	NTC	128
55335166	NTC_FAR85384	NTC	32
55335167	NTC_FAR85384	NTC	62
55335168	NTC_FAR85384	NTC	124
55335169	NTC_FAR85384	NTC	115
55335170	NTC_FAR85384	NTC	122
55335171	NTC_FAR85384	NTC	119
55335172	NTC_FAR85384	NTC	56
55335173	NTC_FAR85384	NTC	20
55335174	NTC_FAR85384	NTC	43
55335175	NTC_FAR85384	NTC	63
55335176	NTC_FAR85384	NTC	63
55335177	NTC_FAR85384	NTC	91
55335178	NTC_FAR85384	NTC	27
55335179	NTC_FAR85384	NTC	40
55335180	NTC_FAR85384	NTC	160
55335181	NTC_FAR85384	NTC	54
55335182	NTC_FAR85384	NTC	53
55335183	NTC_FAR85384	NTC	97
55335184	NTC_FAR85384	NTC	76
55335185	NTC_FAR85384	NTC	116
55335186	NTC_FAR85384	NTC	29
55335187	NTC_FAR85384	NTC	29
55335188	NTC_FAR85384	NTC	48
55335189	NTC_FAR85384	NTC	82
55335190	NTC_FAR85384	NTC	43
55335191	NTC_FAR85384	NTC	75
55335192	NTC_FAR85384	NTC	82
55335193	NTC_FAR85384	NTC	47
55335194	NTC_FAR85384	NTC	155
55335195	NTC_FAR85384	NTC	134
55335196	NTC_FAR85384	NTC	47
55335197	NTC_FAR85384	NTC	84
55335198	NTC_FAR85384	NTC	85
55335199	NTC_FAR85384	NTC	44
55335200	NTC_FAR85384	NTC	138
55335201	NTC_FAR85384	NTC	92
55335202	NTC_FAR85384	NTC	62
55335203	NTC_FAR85384	NTC	52
55335204	NTC_FAR85384	NTC	40
55335205	NTC_FAR85384	NTC	73
55335206	NTC_FAR85384	NTC	46
55335207	NTC_FAR85384	NTC	53
55335208	NTC_FAR85384	NTC	72
55335209	NTC_FAR85384	NTC	80
55335210	NTC_FAR85384	NTC	105
55335211	NTC_FAR85384	NTC	100
55335212	NTC_FAR85384	NTC	67
55335213	NTC_FAR85384	NTC	58
55335214	NTC_FAR85384	NTC	33
55335215	NTC_FAR85384	NTC	52
55335216	NTC_FAR85384	NTC	110
55335217	NTC_FAR85384	NTC	57
55335218	NTC_FAR85384	NTC	103
55335219	NTC_FAR85384	NTC	114
55335220	NTC_FAR85384	NTC	109
55335221	NTC_FAR85384	NTC	75
55335222	NTC_FAR85384	NTC	132
55335223	NTC_FAR85384	NTC	10
55335224	NTC_FAR85384	NTC	87
55335225	NTC_FAR85384	NTC	129
55335226	NTC_FAR85384	NTC	57
55335227	NTC_FAR85384	NTC	44
55335228	NTC_FAR85384	NTC	68
55335229	NTC_FAR85384	NTC	59
55335230	NTC_FAR85384	NTC	81
55335231	NTC_FAR85384	NTC	69
55335232	NTC_FAR85384	NTC	104
55335233	NTC_FAR85384	NTC	61
55335234	NTC_FAR85384	NTC	233
55335235	NTC_FAR85384	NTC	33
55335236	NTC_FAR85384	NTC	127
55335237	NTC_FAR85384	NTC	94
55335238	NTC_FAR85384	NTC	67
55335239	NTC_FAR85384	NTC	63
55335240	NTC_FAR85384	NTC	38
55335241	NTC_FAR85384	NTC	89
55335242	NTC_FAR85384	NTC	38
55335243	NTC_FAR85384	NTC	27
55335244	NTC_FAR85384	NTC	41
55335245	NTC_FAR85384	NTC	137
55335246	NTC_FAR85384	NTC	88
55335247	NTC_FAR85384	NTC	110
55335248	NTC_FAR85384	NTC	46
55335249	NTC_FAR85384	NTC	45
55335250	NTC_FAR85384	NTC	69
55335251	NTC_FAR85384	NTC	37
55335252	NTC_FAR85384	NTC	14
55335253	NTC_FAR85384	NTC	73
55335254	NTC_FAR85384	NTC	75
55335255	NTC_FAR85384	NTC	67
55335256	NTC_FAR85384	NTC	58
55335257	NTC_FAR85384	NTC	127
55335258	NTC_FAR85384	NTC	77
55335259	NTC_FAR85384	NTC	43
55335260	NTC_FAR85384	NTC	52
55335261	NTC_FAR85384	NTC	77
55335262	NTC_FAR85384	NTC	54
55335263	NTC_FAR85384	NTC	61
55335264	NTC_FAR85384	NTC	197
55335265	NTC_FAR85384	NTC	207
55335266	NTC_FAR85384	NTC	114
55335267	NTC_FAR85384	NTC	13
55335268	NTC_FAR85384	NTC	43
55335269	NTC_FAR85384	NTC	95
55335270	NTC_FAR85384	NTC	67
55335271	NTC_FAR85384	NTC	92
55335272	NTC_FAR85384	NTC	50
55335273	NTC_FAR85384	NTC	47
55335274	NTC_FAR85384	NTC	123
55335275	NTC_FAR85384	NTC	64
55335276	NTC_FAR85384	NTC	64
55335277	NTC_FAR85384	NTC	136
55335278	NTC_FAR85384	NTC	118
55335279	NTC_FAR85384	NTC	50
55335280	NTC_FAR85384	NTC	74
55335281	NTC_FAR85384	NTC	106
55335282	NTC_FAR85384	NTC	70
55335283	NTC_FAR85384	NTC	83
55335284	NTC_FAR85384	NTC	102
55335285	NTC_FAR85384	NTC	70
55335286	NTC_FAR85384	NTC	92
55335287	NTC_FAR85384	NTC	169
55335288	NTC_FAR85384	NTC	65
55335289	NTC_FAR85384	NTC	44
55335290	NTC_FAR85384	NTC	21
55335291	NTC_FAR85384	NTC	23
55335292	NTC_FAR85384	NTC	107
55335293	NTC_FAR85384	NTC	62
55335294	NTC_FAR85384	NTC	82
55335295	NTC_FAR85384	NTC	102
55335296	NTC_FAR85384	NTC	31
55335297	NTC_FAR85384	NTC	101
55335298	NTC_FAR85384	NTC	85
55335299	NTC_FAR85384	NTC	65
55335300	NTC_FAR85384	NTC	83
55335301	NTC_FAR85384	NTC	47
55335302	NTC_FAR85384	NTC	76
55335303	NTC_FAR85384	NTC	78
55335304	NTC_FAR85384	NTC	92
55335305	NTC_FAR85384	NTC	83
55335306	NTC_FAR85384	NTC	41
55335307	NTC_FAR85384	NTC	33
55335308	NTC_FAR85384	NTC	72
55335309	NTC_FAR85384	NTC	51
55335310	NTC_FAR85384	NTC	46
55335311	NTC_FAR85384	NTC	67
55335312	NTC_FAR85384	NTC	48
55335313	NTC_FAR85384	NTC	108
55335314	NTC_FAR85384	NTC	56
55335315	NTC_FAR85384	NTC	32
55335316	NTC_FAR85384	NTC	67
55335317	NTC_FAR85384	NTC	36
55335318	NTC_FAR85384	NTC	26
55335319	NTC_FAR85384	NTC	89
55335320	NTC_FAR85384	NTC	60
55335321	NTC_FAR85384	NTC	93
55335322	NTC_FAR85384	NTC	34
55335323	NTC_FAR85384	NTC	114
55335324	NTC_FAR85384	NTC	124
55335325	NTC_FAR85384	NTC	46
55335326	NTC_FAR85384	NTC	54
55335327	NTC_FAR85384	NTC	47
55335328	NTC_FAR85384	NTC	85
55335329	NTC_FAR85384	NTC	85
55335330	NTC_FAR85384	NTC	33
55335331	NTC_FAR85384	NTC	126
55335332	NTC_FAR85384	NTC	67
55335333	NTC_FAR85384	NTC	70
55335334	NTC_FAR85384	NTC	48
55335335	NTC_FAR85384	NTC	91
55335336	NTC_FAR85384	NTC	152
55335337	NTC_FAR85384	NTC	133
55335338	NTC_FAR85384	NTC	86
55335339	NTC_FAR85384	NTC	59
55335340	NTC_FAR85384	NTC	86
55335341	NTC_FAR85384	NTC	76
55335342	NTC_FAR85384	NTC	51
55335343	NTC_FAR85384	NTC	82
55335344	NTC_FAR85384	NTC	91
55335345	NTC_FAR85384	NTC	102
55335346	NTC_FAR85384	NTC	123
55335347	NTC_FAR85384	NTC	18
55335348	NTC_FAR85384	NTC	108
55335349	NTC_FAR85384	NTC	43
55335350	NTC_FAR85384	NTC	11
55335351	NTC_FAR85384	NTC	72
55335352	NTC_FAR85384	NTC	51
55335353	NTC_FAR85384	NTC	38
55335354	NTC_FAR85384	NTC	27
55335355	NTC_FAR85384	NTC	53
55335356	NTC_FAR85384	NTC	30
55335357	NTC_FAR85384	NTC	87
55335358	NTC_FAR85384	NTC	53
55335359	NTC_FAR85384	NTC	134
55335360	NTC_FAR85384	NTC	50
55335361	NTC_FAR85384	NTC	131
55335362	NTC_FAR85384	NTC	19
55335363	NTC_FAR85384	NTC	47
55335364	NTC_FAR85384	NTC	45
55335365	NTC_FAR85384	NTC	82
55335366	NTC_FAR85384	NTC	8
55335367	NTC_FAR85384	NTC	130
55335368	NTC_FAR85384	NTC	71
55335369	NTC_FAR85384	NTC	63
55335370	NTC_FAR85384	NTC	69
55335371	NTC_FAR85384	NTC	82
55335372	NTC_FAR85384	NTC	40
55335373	NTC_FAR85384	NTC	46
55335374	NTC_FAR85384	NTC	57
55335375	NTC_FAR85384	NTC	59
55335376	NTC_FAR85384	NTC	20
55335377	NTC_FAR85384	NTC	71
55335378	NTC_FAR85384	NTC	38
55335379	NTC_FAR85384	NTC	47
55335380	NTC_FAR85384	NTC	55
55335381	NTC_FAR85384	NTC	47
55335382	NTC_FAR85384	NTC	41
55335383	NTC_FAR85384	NTC	49
55335384	NTC_FAR85384	NTC	75
55335385	NTC_FAR85384	NTC	57
55335386	NTC_FAR85384	NTC	78
55335387	NTC_FAR85384	NTC	97
55335388	NTC_FAR85384	NTC	26
55335389	NTC_FAR85384	NTC	54
55335390	NTC_FAR85384	NTC	62
55335391	NTC_FAR85384	NTC	19
55335392	NTC_FAR85384	NTC	52
55335393	NTC_FAR85384	NTC	98
55335394	NTC_FAR85384	NTC	48
55335395	NTC_FAR85384	NTC	116
55335396	NTC_FAR85384	NTC	76
55335397	NTC_FAR85384	NTC	61
55335398	NTC_FAR85384	NTC	48
55335399	NTC_FAR85384	NTC	50
55335400	NTC_FAR85384	NTC	65
55335401	NTC_FAR85384	NTC	45
55335402	NTC_FAR85384	NTC	44
55335403	NTC_FAR85384	NTC	65
55335404	NTC_FAR85384	NTC	42
55335405	NTC_FAR85384	NTC	33
55335406	NTC_FAR85384	NTC	21
55335407	NTC_FAR85384	NTC	58
55335408	NTC_FAR85384	NTC	47
55335409	NTC_FAR85384	NTC	10
55335410	NTC_FAR85384	NTC	35
55335411	NTC_FAR85384	NTC	31
55335412	NTC_FAR85384	NTC	57
55335413	NTC_FAR85384	NTC	113
55335414	NTC_FAR85384	NTC	55
55335415	NTC_FAR85384	NTC	65
55335416	NTC_FAR85384	NTC	133
55335417	NTC_FAR85384	NTC	76
55335418	NTC_FAR85384	NTC	41
55335419	NTC_FAR85384	NTC	71
55335420	NTC_FAR85384	NTC	34
55335421	NTC_FAR85384	NTC	48
55335422	NTC_FAR85384	NTC	40
55335423	NTC_FAR85384	NTC	86
55335424	NTC_FAR85384	NTC	16
55335425	NTC_FAR85384	NTC	125
55335426	NTC_FAR85384	NTC	62
55335427	NTC_FAR85384	NTC	133
55335428	NTC_FAR85384	NTC	18
55335429	NTC_FAR85384	NTC	104
55335430	NTC_FAR85384	NTC	142
55335431	NTC_FAR85384	NTC	91
55335432	NTC_FAR85384	NTC	99
55335433	NTC_FAR85384	NTC	99
55335434	NTC_FAR85384	NTC	127
55335435	NTC_FAR85384	NTC	87
55335436	NTC_FAR85384	NTC	101
55335437	NTC_FAR85384	NTC	29
55335438	NTC_FAR85384	NTC	26
55335439	NTC_FAR85384	NTC	88
55335440	NTC_FAR85384	NTC	59
55335441	NTC_FAR85384	NTC	84
55335442	NTC_FAR85384	NTC	67
55335443	NTC_FAR85384	NTC	83
55335444	NTC_FAR85384	NTC	46
55335445	NTC_FAR85384	NTC	62
55335446	NTC_FAR85384	NTC	17
55335447	NTC_FAR85384	NTC	56
55335448	NTC_FAR85384	NTC	90
55335449	NTC_FAR85384	NTC	55
55335450	NTC_FAR85384	NTC	104
55335451	NTC_FAR85384	NTC	38
55335452	NTC_FAR85384	NTC	62
55335453	NTC_FAR85384	NTC	75
55335454	NTC_FAR85384	NTC	58
55335455	NTC_FAR85384	NTC	40
55335456	NTC_FAR85384	NTC	83
55335457	NTC_FAR85384	NTC	47
55335458	NTC_FAR85384	NTC	79
55335459	NTC_FAR85384	NTC	153
55335460	NTC_FAR85384	NTC	104
55335461	NTC_FAR85384	NTC	100
55335462	NTC_FAR85384	NTC	21
55335463	NTC_FAR85384	NTC	41
55335464	NTC_FAR85384	NTC	175
55335465	NTC_FAR85384	NTC	122
55335466	NTC_FAR85384	NTC	25
55335467	NTC_FAR85384	NTC	167
55335468	NTC_FAR85384	NTC	60
55335469	NTC_FAR85384	NTC	53
55335470	NTC_FAR85384	NTC	26
55335471	NTC_FAR85384	NTC	75
55335472	NTC_FAR85384	NTC	85
55335473	NTC_FAR85384	NTC	88
55335474	NTC_FAR85384	NTC	52
55335475	NTC_FAR85384	NTC	42
55335476	NTC_FAR85384	NTC	57
55335477	NTC_FAR85384	NTC	49
55335478	NTC_FAR85384	NTC	76
55335479	NTC_FAR85384	NTC	16
55335480	NTC_FAR85384	NTC	103
55335481	NTC_FAR85384	NTC	33
55335482	NTC_FAR85384	NTC	53
55335483	NTC_FAR85384	NTC	46
55335484	NTC_FAR85384	NTC	49
55335485	NTC_FAR85384	NTC	29
55335486	NTC_FAR85384	NTC	19
55335487	NTC_FAR85384	NTC	88
55335488	NTC_FAR85384	NTC	36
55335489	NTC_FAR85384	NTC	123
55335490	NTC_FAR85384	NTC	47
55335491	NTC_FAR85384	NTC	114
55335492	NTC_FAR85384	NTC	55
55335493	NTC_FAR85384	NTC	62
55335494	NTC_FAR85384	NTC	69
55335495	NTC_FAR85384	NTC	91
55335496	NTC_FAR85384	NTC	116
55335497	NTC_FAR85384	NTC	154
55335498	NTC_FAR85384	NTC	47
55335499	NTC_FAR85384	NTC	74
55335500	NTC_FAR85384	NTC	63
55335501	NTC_FAR85384	NTC	77
55335502	NTC_FAR85384	NTC	119
55335503	NTC_FAR85384	NTC	59
55335504	NTC_FAR85384	NTC	192
55335505	NTC_FAR85384	NTC	25
55335506	NTC_FAR85384	NTC	15
55335507	NTC_FAR85384	NTC	65
55335508	NTC_FAR85384	NTC	90
55335509	NTC_FAR85384	NTC	51
55335510	NTC_FAR85384	NTC	32
55335511	NTC_FAR85384	NTC	53
55335512	NTC_FAR85384	NTC	54
55335513	NTC_FAR85384	NTC	131
55335514	NTC_FAR85384	NTC	58
55335515	NTC_FAR85384	NTC	36
55335516	NTC_FAR85384	NTC	16
55335517	NTC_FAR85384	NTC	71
55335518	NTC_FAR85384	NTC	114
55335519	NTC_FAR85384	NTC	12
55335520	NTC_FAR85384	NTC	54
55335521	NTC_FAR85384	NTC	56
55335522	NTC_FAR85384	NTC	76
55335523	NTC_FAR85384	NTC	40
55335524	NTC_FAR85384	NTC	57
55335525	NTC_FAR85384	NTC	42
55335526	NTC_FAR85384	NTC	92
55335527	NTC_FAR85384	NTC	16
55335528	NTC_FAR85384	NTC	86
55335529	NTC_FAR85384	NTC	27
55335530	NTC_FAR85384	NTC	92
55335531	NTC_FAR85384	NTC	50
55335532	NTC_FAR85384	NTC	25
55335533	NTC_FAR85384	NTC	36
55335534	NTC_FAR85384	NTC	70
55335535	NTC_FAR85384	NTC	53
55335536	NTC_FAR85384	NTC	118
55335537	NTC_FAR85384	NTC	78
55335538	NTC_FAR85384	NTC	92
55335539	NTC_FAR85384	NTC	22
55335540	NTC_FAR85384	NTC	118
55335541	NTC_FAR85384	NTC	83
55335542	NTC_FAR85384	NTC	60
55335543	NTC_FAR85384	NTC	43
55335544	NTC_FAR85384	NTC	89
55335545	NTC_FAR85384	NTC	138
55335546	NTC_FAR85384	NTC	124
55335547	NTC_FAR85384	NTC	87
55335548	NTC_FAR85384	NTC	24
55335549	NTC_FAR85384	NTC	25
55335550	NTC_FAR85384	NTC	75
55335551	NTC_FAR85384	NTC	62
55335552	NTC_FAR85384	NTC	40
55335553	NTC_FAR85384	NTC	115
55335554	NTC_FAR85384	NTC	84
55335555	NTC_FAR85384	NTC	36
55335556	NTC_FAR85384	NTC	39
55335557	NTC_FAR85384	NTC	48
55335558	NTC_FAR85384	NTC	39
55335559	NTC_FAR85384	NTC	125
55335560	NTC_FAR85384	NTC	111
55335561	NTC_FAR85384	NTC	45
55335562	NTC_FAR85384	NTC	43
55335563	NTC_FAR85384	NTC	71
55335564	NTC_FAR85384	NTC	56
55335565	NTC_FAR85384	NTC	84
55335566	NTC_FAR85384	NTC	48
55335567	NTC_FAR85384	NTC	8
55335568	NTC_FAR85384	NTC	59
55335569	NTC_FAR85384	NTC	59
55335570	NTC_FAR85384	NTC	91
55335571	NTC_FAR85384	NTC	42
55335572	NTC_FAR85384	NTC	162
55335573	NTC_FAR85384	NTC	142
55335574	NTC_FAR85384	NTC	31
55335575	NTC_FAR85384	NTC	51
55335576	NTC_FAR85384	NTC	60
55335577	NTC_FAR85384	NTC	39
55335578	NTC_FAR85384	NTC	107
55335579	NTC_FAR85384	NTC	79
55335580	NTC_FAR85384	NTC	120
55335581	NTC_FAR85384	NTC	180
55335582	NTC_FAR85384	NTC	118
55335583	NTC_FAR85384	NTC	25
55335584	NTC_FAR85384	NTC	77
55335585	NTC_FAR85384	NTC	70
55335586	NTC_FAR85384	NTC	71
55335587	NTC_FAR85384	NTC	116
55335588	NTC_FAR85384	NTC	81
55335589	NTC_FAR85384	NTC	45
55335590	NTC_FAR85384	NTC	85
55335591	NTC_FAR85384	NTC	54
55335592	NTC_FAR85384	NTC	20
55335593	NTC_FAR85384	NTC	40
55335594	NTC_FAR85384	NTC	50
55335595	NTC_FAR85384	NTC	82
55335596	NTC_FAR85384	NTC	29
55335597	NTC_FAR85384	NTC	106
55335598	NTC_FAR85384	NTC	79
55335599	NTC_FAR85384	NTC	100
55335600	NTC_FAR85384	NTC	33
55335601	NTC_FAR85384	NTC	21
55335602	NTC_FAR85384	NTC	61
55335603	NTC_FAR85384	NTC	87
55335604	NTC_FAR85384	NTC	80
55335605	NTC_FAR85384	NTC	81
55335606	NTC_FAR85384	NTC	46
55335607	NTC_FAR85384	NTC	95
55335608	NTC_FAR85384	NTC	48
55335609	NTC_FAR85384	NTC	35
55335610	NTC_FAR85384	NTC	128
55335611	NTC_FAR85384	NTC	174
55335612	NTC_FAR85384	NTC	172
55335613	NTC_FAR85384	NTC	76
55335614	NTC_FAR85384	NTC	77
55335615	NTC_FAR85384	NTC	46
55335616	NTC_FAR85384	NTC	176
55335617	NTC_FAR85384	NTC	63
55335618	NTC_FAR85384	NTC	69
55335619	NTC_FAR85384	NTC	103
55335620	NTC_FAR85384	NTC	67
55335621	NTC_FAR85384	NTC	53
55335622	NTC_FAR85384	NTC	123
55335623	NTC_FAR85384	NTC	91
55335624	NTC_FAR85384	NTC	80
55335625	NTC_FAR85384	NTC	115
55335626	NTC_FAR85384	NTC	63
55335627	NTC_FAR85384	NTC	106
55335628	NTC_FAR85384	NTC	102
55335629	NTC_FAR85384	NTC	53
55335630	NTC_FAR85384	NTC	145
55335631	NTC_FAR85384	NTC	86
55335632	NTC_FAR85384	NTC	140
55335633	NTC_FAR85384	NTC	71
55335634	NTC_FAR85384	NTC	30
55335635	NTC_FAR85384	NTC	59
55335636	NTC_FAR85384	NTC	120
55335637	NTC_FAR85384	NTC	41
55335638	NTC_FAR85384	NTC	123
55335639	NTC_FAR85384	NTC	69
55335640	NTC_FAR85384	NTC	85
55335641	NTC_FAR85384	NTC	58
55335642	NTC_FAR85384	NTC	150
55335643	NTC_FAR85384	NTC	33
55335644	NTC_FAR85384	NTC	69
55335645	NTC_FAR85384	NTC	62
55335646	NTC_FAR85384	NTC	106
55335647	NTC_FAR85384	NTC	28
55335648	NTC_FAR85384	NTC	62
55335649	NTC_FAR85384	NTC	31
55335650	NTC_FAR85384	NTC	52
55335651	NTC_FAR85384	NTC	76
55335652	NTC_FAR85384	NTC	37
55335653	NTC_FAR85384	NTC	50
55335654	NTC_FAR85384	NTC	51
55335655	NTC_FAR85384	NTC	31
55335656	NTC_FAR85384	NTC	97
55335657	NTC_FAR85384	NTC	56
55335658	NTC_FAR85384	NTC	50
55335659	NTC_FAR85384	NTC	82
55335660	NTC_FAR85384	NTC	88
55335661	NTC_FAR85384	NTC	20
55335662	NTC_FAR85384	NTC	67
55335663	NTC_FAR85384	NTC	16
55335664	NTC_FAR85384	NTC	55
55335665	NTC_FAR85384	NTC	26
55335666	NTC_FAR85384	NTC	116
55335667	NTC_FAR85384	NTC	26
55335668	NTC_FAR85384	NTC	104
55335669	NTC_FAR85384	NTC	78
55335670	NTC_FAR85384	NTC	119
55335671	NTC_FAR85384	NTC	35
55335672	NTC_FAR85384	NTC	67
55335673	NTC_FAR85384	NTC	110
55335674	NTC_FAR85384	NTC	74
55335675	NTC_FAR85384	NTC	50
55335676	NTC_FAR85384	NTC	133
55335677	NTC_FAR85384	NTC	33
55335678	NTC_FAR85384	NTC	121
55335679	NTC_FAR85384	NTC	45
55335680	NTC_FAR85384	NTC	50
55335681	NTC_FAR85384	NTC	174
55335682	NTC_FAR85384	NTC	105
55335683	NTC_FAR85384	NTC	73
55335684	NTC_FAR85384	NTC	116
55335685	NTC_FAR85384	NTC	111
55335686	NTC_FAR85384	NTC	116
55335687	NTC_FAR85384	NTC	20
55335688	NTC_FAR85384	NTC	47
55335689	NTC_FAR85384	NTC	66
55335690	NTC_FAR85384	NTC	65
55335691	NTC_FAR85384	NTC	136
55335692	NTC_FAR85384	NTC	110
55335693	NTC_FAR85384	NTC	125
55335694	NTC_FAR85384	NTC	97
55335695	NTC_FAR85384	NTC	25
55335696	NTC_FAR85384	NTC	84
55335697	NTC_FAR85384	NTC	44
55335698	NTC_FAR85384	NTC	99
55335699	NTC_FAR85384	NTC	149
55335700	NTC_FAR85384	NTC	67
55335701	NTC_FAR85384	NTC	58
55335702	NTC_FAR85384	NTC	45
55335703	NTC_FAR85384	NTC	20
55335704	NTC_FAR85384	NTC	69
55335705	NTC_FAR85384	NTC	23
55335706	NTC_FAR85384	NTC	75
55335707	NTC_FAR85384	NTC	85
55335708	NTC_FAR85384	NTC	98
55335709	NTC_FAR85384	NTC	49
55335710	NTC_FAR85384	NTC	53
55335711	NTC_FAR85384	NTC	28
55335712	NTC_FAR85384	NTC	43
55335713	NTC_FAR85384	NTC	74
55335714	NTC_FAR85384	NTC	154
55335715	NTC_FAR85384	NTC	54
55335716	NTC_FAR85384	NTC	78
55335717	NTC_FAR85384	NTC	26
55335718	NTC_FAR85384	NTC	66
55335719	NTC_FAR85384	NTC	110
55335720	NTC_FAR85384	NTC	138
55335721	NTC_FAR85384	NTC	67
55335722	NTC_FAR85384	NTC	100
55335723	NTC_FAR85384	NTC	153
55335724	NTC_FAR85384	NTC	98
55335725	NTC_FAR85384	NTC	81
55335726	NTC_FAR85384	NTC	49
55335727	NTC_FAR85384	NTC	29
55335728	NTC_FAR85384	NTC	156
55335729	NTC_FAR85384	NTC	33
55335730	NTC_FAR85384	NTC	79
55335731	NTC_FAR85384	NTC	101
55335732	NTC_FAR85384	NTC	37
55335733	NTC_FAR85384	NTC	51
55335734	NTC_FAR85384	NTC	88
55335735	NTC_FAR85384	NTC	48
55335736	NTC_FAR85384	NTC	45
55335737	NTC_FAR85384	NTC	56
55335738	NTC_FAR85384	NTC	43
55335739	NTC_FAR85384	NTC	49
55335740	NTC_FAR85384	NTC	49
55335741	NTC_FAR85384	NTC	48
55335742	NTC_FAR85384	NTC	50
55335743	NTC_FAR85384	NTC	173
55335744	NTC_FAR85384	NTC	21
55335745	NTC_FAR85384	NTC	19
55335746	NTC_FAR85384	NTC	74
55335747	NTC_FAR85384	NTC	27
55335748	NTC_FAR85384	NTC	34
55335749	NTC_FAR85384	NTC	44
55335750	NTC_FAR85384	NTC	92
55335751	NTC_FAR85384	NTC	37
55335752	NTC_FAR85384	NTC	72
55335753	NTC_FAR85384	NTC	34
55335754	NTC_FAR85384	NTC	73
55335755	NTC_FAR85384	NTC	133
55335756	NTC_FAR85384	NTC	110
55335757	NTC_FAR85384	NTC	51
55335758	NTC_FAR85384	NTC	47
55335759	NTC_FAR85384	NTC	71
55335760	NTC_FAR85384	NTC	81
55335761	NTC_FAR85384	NTC	62
55335762	NTC_FAR85384	NTC	123
55335763	NTC_FAR85384	NTC	95
55335764	NTC_FAR85384	NTC	15
55335765	NTC_FAR85384	NTC	120
55335766	NTC_FAR85384	NTC	114
55335767	NTC_FAR85384	NTC	49
55335768	NTC_FAR85384	NTC	136
55335769	NTC_FAR85384	NTC	22
55335770	NTC_FAR85384	NTC	62
55335771	NTC_FAR85384	NTC	39
55335772	NTC_FAR85384	NTC	60
55335773	NTC_FAR85384	NTC	14
55335774	NTC_FAR85384	NTC	71
55335775	NTC_FAR85384	NTC	59
55335776	NTC_FAR85384	NTC	9
55335777	NTC_FAR85384	NTC	46
55335778	NTC_FAR85384	NTC	71
55335779	NTC_FAR85384	NTC	50
55335780	NTC_FAR85384	NTC	83
55335781	NTC_FAR85384	NTC	39
55335782	NTC_FAR85384	NTC	49
55335783	NTC_FAR85384	NTC	59
55335784	NTC_FAR85384	NTC	54
55335785	NTC_FAR85384	NTC	94
55335786	NTC_FAR85384	NTC	72
55335787	NTC_FAR85384	NTC	42
55335788	NTC_FAR85384	NTC	66
55335789	NTC_FAR85384	NTC	58
55335790	NTC_FAR85384	NTC	141
55335791	NTC_FAR85384	NTC	142
55335792	NTC_FAR85384	NTC	38
55335793	NTC_FAR85384	NTC	23
55335794	NTC_FAR85384	NTC	76
55335795	NTC_FAR85384	NTC	93
55335796	NTC_FAR85384	NTC	55
55335797	NTC_FAR85384	NTC	85
55335798	NTC_FAR85384	NTC	87
55335799	NTC_FAR85384	NTC	127
55335800	NTC_FAR85384	NTC	46
55335801	NTC_FAR85384	NTC	117
55335802	NTC_FAR85384	NTC	71
55335803	NTC_FAR85384	NTC	70
55335804	NTC_FAR85384	NTC	66
55335805	NTC_FAR85384	NTC	35
55335806	NTC_FAR85384	NTC	32
55335807	NTC_FAR85384	NTC	104
55335808	NTC_FAR85384	NTC	39
55335809	NTC_FAR85384	NTC	131
55335810	NTC_FAR85384	NTC	43
55335811	NTC_FAR85384	NTC	117
55335812	NTC_FAR85384	NTC	99
55335813	NTC_FAR85384	NTC	53
55335814	NTC_FAR85384	NTC	51
55335815	NTC_FAR85384	NTC	132
55335816	NTC_FAR85384	NTC	72
55335817	NTC_FAR85384	NTC	56
55335818	NTC_FAR85384	NTC	52
55335819	NTC_FAR85384	NTC	91
55335820	NTC_FAR85384	NTC	70
55335821	NTC_FAR85384	NTC	63
55335822	NTC_FAR85384	NTC	72
55335823	NTC_FAR85384	NTC	16
55335824	NTC_FAR85384	NTC	71
55335825	NTC_FAR85384	NTC	30
55335826	NTC_FAR85384	NTC	34
55335827	NTC_FAR85384	NTC	79
55335828	NTC_FAR85384	NTC	102
55335829	NTC_FAR85384	NTC	59
55335830	NTC_FAR85384	NTC	34
55335831	NTC_FAR85384	NTC	91
55335832	NTC_FAR85384	NTC	45
55335833	NTC_FAR85384	NTC	43
55335834	NTC_FAR85384	NTC	21
55335835	NTC_FAR85384	NTC	146
55335836	NTC_FAR85384	NTC	62
55335837	NTC_FAR85384	NTC	74
55335838	NTC_FAR85384	NTC	47
55335839	NTC_FAR85384	NTC	57
55335840	NTC_FAR85384	NTC	66
55335841	NTC_FAR85384	NTC	30
55335842	NTC_FAR85384	NTC	88
55335843	NTC_FAR85384	NTC	54
55335844	NTC_FAR85384	NTC	37
55335845	NTC_FAR85384	NTC	44
55335846	NTC_FAR85384	NTC	19
55335847	NTC_FAR85384	NTC	23
55335848	NTC_FAR85384	NTC	50
55335849	NTC_FAR85384	NTC	136
55335850	NTC_FAR85384	NTC	43
55335851	NTC_FAR85384	NTC	21
55335852	NTC_FAR85384	NTC	79
55335853	NTC_FAR85384	NTC	95
55335854	NTC_FAR85384	NTC	22
55335855	NTC_FAR85384	NTC	109
55335856	NTC_FAR85384	NTC	53
55335857	NTC_FAR85384	NTC	37
55335858	NTC_FAR85384	NTC	189
55335859	NTC_FAR85384	NTC	48
55335860	NTC_FAR85384	NTC	79
55335861	NTC_FAR85384	NTC	129
55335862	NTC_FAR85384	NTC	71
55335863	NTC_FAR85384	NTC	16
55335864	NTC_FAR85384	NTC	27
55335865	NTC_FAR85384	NTC	81
55335866	NTC_FAR85384	NTC	45
55335867	NTC_FAR85384	NTC	86
55335868	NTC_FAR85384	NTC	86
55335869	NTC_FAR85384	NTC	51
55335870	NTC_FAR85384	NTC	105
55335871	NTC_FAR85384	NTC	61
55335872	NTC_FAR85384	NTC	27
55335873	NTC_FAR85384	NTC	30
55335874	NTC_FAR85384	NTC	155
55335875	NTC_FAR85384	NTC	31
55335876	NTC_FAR85384	NTC	52
55335877	NTC_FAR85384	NTC	21
55335878	NTC_FAR85384	NTC	11
55335879	NTC_FAR85384	NTC	38
55335880	NTC_FAR85384	NTC	104
55335881	NTC_FAR85384	NTC	21
55335882	NTC_FAR85384	NTC	126
55335883	NTC_FAR85384	NTC	113
55335884	NTC_FAR85384	NTC	52
55335885	NTC_FAR85384	NTC	35
55335886	NTC_FAR85384	NTC	101
55335887	NTC_FAR85384	NTC	31
55335888	NTC_FAR85384	NTC	77
55335889	NTC_FAR85384	NTC	90
55335890	NTC_FAR85384	NTC	20
55335891	NTC_FAR85384	NTC	32
55335892	NTC_FAR85384	NTC	48
55335893	NTC_FAR85384	NTC	80
55335894	NTC_FAR85384	NTC	42
55335895	NTC_FAR85384	NTC	82
55335896	NTC_FAR85384	NTC	93
55335897	NTC_FAR85384	NTC	110
55335898	NTC_FAR85384	NTC	10
55335899	NTC_FAR85384	NTC	44
55335900	NTC_FAR85384	NTC	104
55335901	NTC_FAR85384	NTC	50
55335902	NTC_FAR85384	NTC	67
55335903	NTC_FAR85384	NTC	91
55335904	NTC_FAR85384	NTC	80
55335905	NTC_FAR85384	NTC	27
55335906	NTC_FAR85384	NTC	24
55335907	NTC_FAR85384	NTC	30
55335908	NTC_FAR85384	NTC	49
55335909	NTC_FAR85384	NTC	23
55335910	NTC_FAR85384	NTC	98
55335911	NTC_FAR85384	NTC	52
55335912	NTC_FAR85384	NTC	36
55335913	NTC_FAR85384	NTC	175
55335914	NTC_FAR85384	NTC	46
55335915	NTC_FAR85384	NTC	59
55335916	NTC_FAR85384	NTC	44
55335917	NTC_FAR85384	NTC	81
55335918	NTC_FAR85384	NTC	92
55335919	NTC_FAR85384	NTC	64
55335920	NTC_FAR85384	NTC	141
55335921	NTC_FAR85384	NTC	72
55335922	NTC_FAR85384	NTC	76
55335923	NTC_FAR85384	NTC	107
55335924	NTC_FAR85384	NTC	42
55335925	NTC_FAR85384	NTC	50
55335926	NTC_FAR85384	NTC	39
55335927	NTC_FAR85384	NTC	69
55335928	NTC_FAR85384	NTC	42
55335929	NTC_FAR85384	NTC	42
55335930	NTC_FAR85384	NTC	44
55335931	NTC_FAR85384	NTC	150
55335932	NTC_FAR85384	NTC	114
55335933	NTC_FAR85384	NTC	59
55335934	NTC_FAR85384	NTC	65
55335935	NTC_FAR85384	NTC	71
55335936	NTC_FAR85384	NTC	75
55335937	NTC_FAR85384	NTC	67
55335938	NTC_FAR85384	NTC	33
55335939	NTC_FAR85384	NTC	33
55335940	NTC_FAR85384	NTC	54
55335941	NTC_FAR85384	NTC	19
55335942	NTC_FAR85384	NTC	44
55335943	NTC_FAR85384	NTC	59
55335944	NTC_FAR85384	NTC	82
55335945	NTC_FAR85384	NTC	78
55335946	NTC_FAR85384	NTC	104
55335947	NTC_FAR85384	NTC	53
55335948	NTC_FAR85384	NTC	21
55335949	NTC_FAR85384	NTC	107
55335950	NTC_FAR85384	NTC	57
55335951	NTC_FAR85384	NTC	129
55335952	NTC_FAR85384	NTC	95
55335953	NTC_FAR85384	NTC	93
55335954	NTC_FAR85384	NTC	64
55335955	NTC_FAR85384	NTC	46
55335956	NTC_FAR85384	NTC	128
55335957	NTC_FAR85384	NTC	42
55335958	NTC_FAR85384	NTC	42
55335959	NTC_FAR85384	NTC	55
55335960	NTC_FAR85384	NTC	20
55335961	NTC_FAR85384	NTC	59
55335962	NTC_FAR85384	NTC	60
55335963	NTC_FAR85384	NTC	80
55335964	NTC_FAR85384	NTC	124
55335965	NTC_FAR85384	NTC	19
55335966	NTC_FAR85384	NTC	43
55335967	NTC_FAR85384	NTC	78
55335968	NTC_FAR85384	NTC	123
55335969	NTC_FAR85384	NTC	67
55335970	NTC_FAR85384	NTC	79
55335971	NTC_FAR85384	NTC	191
55335972	NTC_FAR85384	NTC	51
55335973	NTC_FAR85384	NTC	123
55335974	NTC_FAR85384	NTC	35
55335975	NTC_FAR85384	NTC	122
55335976	NTC_FAR85384	NTC	36
55335977	NTC_FAR85384	NTC	93
55335978	NTC_FAR85384	NTC	151
55335979	NTC_FAR85384	NTC	24
55335980	NTC_FAR85384	NTC	87
55335981	NTC_FAR85384	NTC	59
55335982	NTC_FAR85384	NTC	122
55335983	NTC_FAR85384	NTC	48
55335984	NTC_FAR85384	NTC	122
55335985	NTC_FAR85384	NTC	134
55335986	NTC_FAR85384	NTC	51
55335987	NTC_FAR85384	NTC	67
55335988	NTC_FAR85384	NTC	25
55335989	NTC_FAR85384	NTC	146
55335990	NTC_FAR85384	NTC	74
55335991	NTC_FAR85384	NTC	55
55335992	NTC_FAR85384	NTC	80
55335993	NTC_FAR85384	NTC	90
55335994	NTC_FAR85384	NTC	36
55335995	NTC_FAR85384	NTC	26
55335996	NTC_FAR85384	NTC	100
55335997	NTC_FAR85384	NTC	65
55335998	NTC_FAR85384	NTC	24
55335999	NTC_FAR85384	NTC	47
55336000	NTC_FAR85384	NTC	50
55336001	NTC_FAR85384	NTC	90
55336002	NTC_FAR85384	NTC	24
55336003	NTC_FAR85384	NTC	53
55336004	NTC_FAR85384	NTC	116
55336005	NTC_FAR85384	NTC	68
55336006	NTC_FAR85384	NTC	103
55336007	NTC_FAR85384	NTC	52
55336008	NTC_FAR85384	NTC	91
55336009	NTC_FAR85384	NTC	48
55336010	NTC_FAR85384	NTC	68
55336011	NTC_FAR85384	NTC	116
55336012	NTC_FAR85384	NTC	35
55336013	NTC_FAR85384	NTC	33
55336014	NTC_FAR85384	NTC	82
55336015	NTC_FAR85384	NTC	66
55336016	NTC_FAR85384	NTC	152
55336017	NTC_FAR85384	NTC	63
55336018	NTC_FAR85384	NTC	63
55336019	NTC_FAR85384	NTC	135
55336020	NTC_FAR85384	NTC	61
55336021	NTC_FAR85384	NTC	17
55336022	NTC_FAR85384	NTC	92
55336023	NTC_FAR85384	NTC	109
55336024	NTC_FAR85384	NTC	8
55336025	NTC_FAR85384	NTC	79
55336026	NTC_FAR85384	NTC	74
55336027	NTC_FAR85384	NTC	115
55336028	NTC_FAR85384	NTC	51
55336029	NTC_FAR85384	NTC	148
55336030	NTC_FAR85384	NTC	103
55336031	NTC_FAR85384	NTC	44
55336032	NTC_FAR85384	NTC	58
55336033	NTC_FAR85384	NTC	83
55336034	NTC_FAR85384	NTC	65
55336035	NTC_FAR85384	NTC	55
55336036	NTC_FAR85384	NTC	142
55336037	NTC_FAR85384	NTC	94
55336038	NTC_FAR85384	NTC	92
55336039	NTC_FAR85384	NTC	15
55336040	NTC_FAR85384	NTC	100
55336041	NTC_FAR85384	NTC	95
55336042	NTC_FAR85384	NTC	53
55336043	NTC_FAR85384	NTC	91
55336044	NTC_FAR85384	NTC	113
55336045	NTC_FAR85384	NTC	46
55336046	NTC_FAR85384	NTC	52
55336047	NTC_FAR85384	NTC	26
55336048	NTC_FAR85384	NTC	94
55336049	NTC_FAR85384	NTC	15
55336050	NTC_FAR85384	NTC	73
55336051	NTC_FAR85384	NTC	65
55336052	NTC_FAR85384	NTC	84
55336053	NTC_FAR85384	NTC	113
55336054	NTC_FAR85384	NTC	140
55336055	NTC_FAR85384	NTC	23
55336056	NTC_FAR85384	NTC	101
55336057	NTC_FAR85384	NTC	94
55336058	NTC_FAR85384	NTC	59
55336059	NTC_FAR85384	NTC	61
55336060	NTC_FAR85384	NTC	20
55336061	NTC_FAR85384	NTC	123
55336062	NTC_FAR85384	NTC	28
55336063	NTC_FAR85384	NTC	16
55336064	NTC_FAR85384	NTC	80
55336065	NTC_FAR85384	NTC	132
55336066	NTC_FAR85384	NTC	26
55336067	NTC_FAR85384	NTC	92
55336068	NTC_FAR85384	NTC	97
55336069	NTC_FAR85384	NTC	74
55336070	NTC_FAR85384	NTC	35
55336071	NTC_FAR85384	NTC	50
55336072	NTC_FAR85384	NTC	76
55336073	NTC_FAR85384	NTC	31
55336074	NTC_FAR85384	NTC	45
55336075	NTC_FAR85384	NTC	63
55336076	NTC_FAR85384	NTC	68
55336077	NTC_FAR85384	NTC	64
55336078	NTC_FAR85384	NTC	20
55336079	NTC_FAR85384	NTC	57
55336080	NTC_FAR85384	NTC	41
55336081	NTC_FAR85384	NTC	96
55336082	NTC_FAR85384	NTC	109
55336083	NTC_FAR85384	NTC	36
55336084	NTC_FAR85384	NTC	55
55336085	NTC_FAR85384	NTC	67
55336086	NTC_FAR85384	NTC	15
55336087	NTC_FAR85384	NTC	162
55336088	NTC_FAR85384	NTC	72
55336089	NTC_FAR85384	NTC	106
55336090	NTC_FAR85384	NTC	80
55336091	NTC_FAR85384	NTC	50
55336092	NTC_FAR85384	NTC	124
55336093	NTC_FAR85384	NTC	84
55336094	NTC_FAR85384	NTC	29
55336095	NTC_FAR85384	NTC	168
55336096	NTC_FAR85384	NTC	86
55336097	NTC_FAR85384	NTC	80
55336098	NTC_FAR85384	NTC	88
55336099	NTC_FAR85384	NTC	28
55336100	NTC_FAR85384	NTC	78
55336101	NTC_FAR85384	NTC	62
55336102	NTC_FAR85384	NTC	87
55336103	NTC_FAR85384	NTC	58
55336104	NTC_FAR85384	NTC	22
55336105	NTC_FAR85384	NTC	98
55336106	NTC_FAR85384	NTC	153
55336107	NTC_FAR85384	NTC	45
55336108	NTC_FAR85384	NTC	70
55336109	NTC_FAR85384	NTC	40
55336110	NTC_FAR85384	NTC	104
55336111	NTC_FAR85384	NTC	134
55336112	NTC_FAR85384	NTC	139
55336113	NTC_FAR85384	NTC	51
55336114	NTC_FAR85384	NTC	32
55336115	NTC_FAR85384	NTC	31
55336116	NTC_FAR85384	NTC	61
55336117	NTC_FAR85384	NTC	52
55336118	NTC_FAR85384	NTC	54
55336119	NTC_FAR85384	NTC	27
55336120	NTC_FAR85384	NTC	82
55336121	NTC_FAR85384	NTC	76
55336122	NTC_FAR85384	NTC	88
55336123	NTC_FAR85384	NTC	54
55336124	NTC_FAR85384	NTC	33
55336125	NTC_FAR85384	NTC	99
55336126	NTC_FAR85384	NTC	69
55336127	NTC_FAR85384	NTC	31
55336128	NTC_FAR85384	NTC	63
55336129	NTC_FAR85384	NTC	34
55336130	NTC_FAR85384	NTC	53
55336131	NTC_FAR85384	NTC	41
55336132	NTC_FAR85384	NTC	95
55336133	NTC_FAR85384	NTC	50
55336134	NTC_FAR85384	NTC	65
55336135	NTC_FAR85384	NTC	49
55336136	NTC_FAR85384	NTC	58
55336137	NTC_FAR85384	NTC	64
55336138	NTC_FAR85384	NTC	30
55336139	NTC_FAR85384	NTC	88
55336140	NTC_FAR85384	NTC	44
55336141	NTC_FAR85384	NTC	72
55336142	NTC_FAR85384	NTC	72
55336143	NTC_FAR85384	NTC	202
55336144	NTC_FAR85384	NTC	91
55336145	NTC_FAR85384	NTC	91
55336146	NTC_FAR85384	NTC	67
55336147	NTC_FAR85384	NTC	58
55336148	NTC_FAR85384	NTC	70
55336149	NTC_FAR85384	NTC	61
55336150	NTC_FAR85384	NTC	25
55336151	NTC_FAR85384	NTC	72
55336152	NTC_FAR85384	NTC	43
55336153	NTC_FAR85384	NTC	59
55336154	NTC_FAR85384	NTC	55
55336155	NTC_FAR85384	NTC	44
55336156	NTC_FAR85384	NTC	11
55336157	NTC_FAR85384	NTC	48
55336158	NTC_FAR85384	NTC	26
55336159	NTC_FAR85384	NTC	39
55336160	NTC_FAR85384	NTC	105
55336161	NTC_FAR85384	NTC	21
55336162	NTC_FAR85384	NTC	70
55336163	NTC_FAR85384	NTC	98
55336164	NTC_FAR85384	NTC	50
55336165	NTC_FAR85384	NTC	128
55336166	NTC_FAR85384	NTC	36
55336167	NTC_FAR85384	NTC	44
55336168	NTC_FAR85384	NTC	49
55336169	NTC_FAR85384	NTC	68
55336170	NTC_FAR85384	NTC	131
55336171	NTC_FAR85384	NTC	102
55336172	NTC_FAR85384	NTC	36
55336173	NTC_FAR85384	NTC	108
55336174	NTC_FAR85384	NTC	47
55336175	NTC_FAR85384	NTC	80
55336176	NTC_FAR85384	NTC	55
55336177	NTC_FAR85384	NTC	62
55336178	NTC_FAR85384	NTC	104
55336179	NTC_FAR85384	NTC	42
55336180	NTC_FAR85384	NTC	117
55336181	NTC_FAR85384	NTC	58
55336182	NTC_FAR85384	NTC	115
55336183	NTC_FAR85384	NTC	26
55336184	NTC_FAR85384	NTC	75
55336185	NTC_FAR85384	NTC	115
55336186	NTC_FAR85384	NTC	124
55336187	NTC_FAR85384	NTC	142
55336188	NTC_FAR85384	NTC	51
55336189	NTC_FAR85384	NTC	115
55336190	NTC_FAR85384	NTC	114
55336191	NTC_FAR85384	NTC	58
55336192	NTC_FAR85384	NTC	128
55336193	NTC_FAR85384	NTC	36
55336194	NTC_FAR85384	NTC	76
55336195	NTC_FAR85384	NTC	100
55336196	NTC_FAR85384	NTC	83
55336197	NTC_FAR85384	NTC	54
55336198	NTC_FAR85384	NTC	29
55336199	NTC_FAR85384	NTC	44
55336200	NTC_FAR85384	NTC	36
55336201	NTC_FAR85384	NTC	22
55336202	NTC_FAR85384	NTC	102
55336203	NTC_FAR85384	NTC	88
55336204	NTC_FAR85384	NTC	53
55336205	NTC_FAR85384	NTC	18
55336206	NTC_FAR85384	NTC	31
55336207	NTC_FAR85384	NTC	81
55336208	NTC_FAR85384	NTC	22
55336209	NTC_FAR85384	NTC	63
55336210	NTC_FAR85384	NTC	92
55336211	NTC_FAR85384	NTC	24
55336212	NTC_FAR85384	NTC	11
55336213	NTC_FAR85384	NTC	95
55336214	NTC_FAR85384	NTC	25
55336215	NTC_FAR85384	NTC	41
55336216	NTC_FAR85384	NTC	48
55336217	NTC_FAR85384	NTC	37
55336218	NTC_FAR85384	NTC	77
55336219	NTC_FAR85384	NTC	32
55336220	NTC_FAR85384	NTC	70
55336221	NTC_FAR85384	NTC	42
55336222	NTC_FAR85384	NTC	57
55336223	NTC_FAR85384	NTC	33
55336224	NTC_FAR85384	NTC	28
55336225	NTC_FAR85384	NTC	72
55336226	NTC_FAR85384	NTC	89
55336227	NTC_FAR85384	NTC	29
55336228	NTC_FAR85384	NTC	92
55336229	NTC_FAR85384	NTC	40
55336230	NTC_FAR85384	NTC	148
55336231	NTC_FAR85384	NTC	39
55336232	NTC_FAR85384	NTC	98
55336233	NTC_FAR85384	NTC	148
55336234	NTC_FAR85384	NTC	60
55336235	NTC_FAR85384	NTC	62
55336236	NTC_FAR85384	NTC	37
55336237	NTC_FAR85384	NTC	52
55336238	NTC_FAR85384	NTC	216
55336239	NTC_FAR85384	NTC	94
55336240	NTC_FAR85384	NTC	23
55336241	NTC_FAR85384	NTC	86
55336242	NTC_FAR85384	NTC	59
55336243	NTC_FAR85384	NTC	48
55336244	NTC_FAR85384	NTC	58
55336245	NTC_FAR85384	NTC	48
55336246	NTC_FAR85384	NTC	111
55336247	NTC_FAR85384	NTC	50
55336248	NTC_FAR85384	NTC	105
55336249	NTC_FAR85384	NTC	58
55336250	NTC_FAR85384	NTC	28
55336251	NTC_FAR85384	NTC	29
55336252	NTC_FAR85384	NTC	43
55336253	NTC_FAR85384	NTC	61
55336254	NTC_FAR85384	NTC	29
55336255	NTC_FAR85384	NTC	65
55336256	NTC_FAR85384	NTC	131
55336257	NTC_FAR85384	NTC	134
55336258	NTC_FAR85384	NTC	50
55336259	NTC_FAR85384	NTC	121
55336260	NTC_FAR85384	NTC	56
55336261	NTC_FAR85384	NTC	83
55336262	NTC_FAR85384	NTC	90
55336263	NTC_FAR85384	NTC	80
55336264	NTC_FAR85384	NTC	82
55336265	NTC_FAR85384	NTC	153
55336266	NTC_FAR85384	NTC	30
55336267	NTC_FAR85384	NTC	51
55336268	NTC_FAR85384	NTC	33
55336269	NTC_FAR85384	NTC	99
55336270	NTC_FAR85384	NTC	95
55336271	NTC_FAR85384	NTC	87
55336272	NTC_FAR85384	NTC	28
55336273	NTC_FAR85384	NTC	107
55336274	NTC_FAR85384	NTC	34
55336275	NTC_FAR85384	NTC	73
55336276	NTC_FAR85384	NTC	77
55336277	NTC_FAR85384	NTC	112
55336278	NTC_FAR85384	NTC	66
55336279	NTC_FAR85384	NTC	185
55336280	NTC_FAR85384	NTC	39
55336281	NTC_FAR85384	NTC	30
55336282	NTC_FAR85384	NTC	63
55336283	NTC_FAR85384	NTC	31
55336284	NTC_FAR85384	NTC	51
55336285	NTC_FAR85384	NTC	141
55336286	NTC_FAR85384	NTC	62
55336287	NTC_FAR85384	NTC	43
55336288	NTC_FAR85384	NTC	132
55336289	NTC_FAR85384	NTC	98
55336290	NTC_FAR85384	NTC	38
55336291	NTC_FAR85384	NTC	120
55336292	NTC_FAR85384	NTC	35
55336293	NTC_FAR85384	NTC	80
55336294	NTC_FAR85384	NTC	56
55336295	NTC_FAR85384	NTC	28
55336296	NTC_FAR85384	NTC	48
55336297	NTC_FAR85384	NTC	45
55336298	NTC_FAR85384	NTC	35
55336299	NTC_FAR85384	NTC	45
55336300	NTC_FAR85384	NTC	26
55336301	NTC_FAR85384	NTC	167
55336302	NTC_FAR85384	NTC	38
55336303	NTC_FAR85384	NTC	59
55336304	NTC_FAR85384	NTC	86
55336305	NTC_FAR85384	NTC	32
55336306	NTC_FAR85384	NTC	130
55336307	NTC_FAR85384	NTC	88
55336308	NTC_FAR85384	NTC	10
55336309	NTC_FAR85384	NTC	53
55336310	NTC_FAR85384	NTC	48
55336311	NTC_FAR85384	NTC	17
55336312	NTC_FAR85384	NTC	38
55336313	NTC_FAR85384	NTC	72
55336314	NTC_FAR85384	NTC	61
55336315	NTC_FAR85384	NTC	40
55336316	NTC_FAR85384	NTC	98
55336317	NTC_FAR85384	NTC	17
55336318	NTC_FAR85384	NTC	104
55336319	NTC_FAR85384	NTC	127
55336320	NTC_FAR85384	NTC	58
55336321	NTC_FAR85384	NTC	130
55336322	NTC_FAR85384	NTC	40
55336323	NTC_FAR85384	NTC	18
55336324	NTC_FAR85384	NTC	27
55336325	NTC_FAR85384	NTC	110
55336326	NTC_FAR85384	NTC	82
55336327	NTC_FAR85384	NTC	73
55336328	NTC_FAR85384	NTC	111
55336329	NTC_FAR85384	NTC	56
55336330	NTC_FAR85384	NTC	45
55336331	NTC_FAR85384	NTC	179
55336332	NTC_FAR85384	NTC	117
55336333	NTC_FAR85384	NTC	53
55336334	NTC_FAR85384	NTC	134
55336335	NTC_FAR85384	NTC	90
55336336	NTC_FAR85384	NTC	153
55336337	NTC_FAR85384	NTC	107
55336338	NTC_FAR85384	NTC	72
55336339	NTC_FAR85384	NTC	110
55336340	NTC_FAR85384	NTC	54
55336341	NTC_FAR85384	NTC	123
55336342	NTC_FAR85384	NTC	98
55336343	NTC_FAR85384	NTC	37
55336344	NTC_FAR85384	NTC	157
55336345	NTC_FAR85384	NTC	98
55336346	NTC_FAR85384	NTC	61
55336347	NTC_FAR85384	NTC	67
55336348	NTC_FAR85384	NTC	52
55336349	NTC_FAR85384	NTC	127
55336350	NTC_FAR85384	NTC	78
55336351	NTC_FAR85384	NTC	97
55336352	NTC_FAR85384	NTC	36
55336353	NTC_FAR85384	NTC	49
55336354	NTC_FAR85384	NTC	54
55336355	NTC_FAR85384	NTC	64
55336356	NTC_FAR85384	NTC	40
55336357	NTC_FAR85384	NTC	57
55336358	NTC_FAR85384	NTC	19
55336359	NTC_FAR85384	NTC	52
55336360	NTC_FAR85384	NTC	129
55336361	NTC_FAR85384	NTC	66
55336362	NTC_FAR85384	NTC	33
55336363	NTC_FAR85384	NTC	49
55336364	NTC_FAR85384	NTC	50
55336365	NTC_FAR85384	NTC	168
55336366	NTC_FAR85384	NTC	45
55336367	NTC_FAR85384	NTC	62
55336368	NTC_FAR85384	NTC	41
55336369	NTC_FAR85384	NTC	74
55336370	NTC_FAR85384	NTC	8
55336371	NTC_FAR85384	NTC	30
55336372	NTC_FAR85384	NTC	48
55336373	NTC_FAR85384	NTC	71
55336374	NTC_FAR85384	NTC	42
55336375	NTC_FAR85384	NTC	18
55336376	NTC_FAR85384	NTC	41
55336377	NTC_FAR85384	NTC	127
55336378	NTC_FAR85384	NTC	85
55336379	NTC_FAR85384	NTC	32
55336380	NTC_FAR85384	NTC	69
55336381	NTC_FAR85384	NTC	79
55336382	NTC_FAR85384	NTC	85
55336383	NTC_FAR85384	NTC	56
55336384	NTC_FAR85384	NTC	117
55336385	NTC_FAR85384	NTC	59
55336386	NTC_FAR85384	NTC	111
55336387	NTC_FAR85384	NTC	30
55336388	NTC_FAR85384	NTC	23
55336389	NTC_FAR85384	NTC	98
55336390	NTC_FAR85384	NTC	24
55336391	NTC_FAR85384	NTC	72
55336392	NTC_FAR85384	NTC	37
55336393	NTC_FAR85384	NTC	50
55336394	NTC_FAR85384	NTC	142
55336395	NTC_FAR85384	NTC	70
55336396	NTC_FAR85384	NTC	129
55336397	NTC_FAR85384	NTC	80
55336398	NTC_FAR85384	NTC	103
55336399	NTC_FAR85384	NTC	50
55336400	NTC_FAR85384	NTC	86
55336401	NTC_FAR85384	NTC	30
55336402	NTC_FAR85384	NTC	46
55336403	NTC_FAR85384	NTC	19
55336404	NTC_FAR85384	NTC	98
55336405	NTC_FAR85384	NTC	55
55336406	NTC_FAR85384	NTC	50
55336407	NTC_FAR85384	NTC	65
55336408	NTC_FAR85384	NTC	68
55336409	NTC_FAR85384	NTC	125
55336410	NTC_FAR85384	NTC	94
55336411	NTC_FAR85384	NTC	50
55336412	NTC_FAR85384	NTC	142
55336413	NTC_FAR85384	NTC	58
55336414	NTC_FAR85384	NTC	38
55336415	NTC_FAR85384	NTC	50
55336416	NTC_FAR85384	NTC	22
55336417	NTC_FAR85384	NTC	60
55336418	NTC_FAR85384	NTC	45
55336419	NTC_FAR85384	NTC	71
55336420	NTC_FAR85384	NTC	69
55336421	NTC_FAR85384	NTC	126
55336422	NTC_FAR85384	NTC	29
55336423	NTC_FAR85384	NTC	60
55336424	NTC_FAR85384	NTC	150
55336425	NTC_FAR85384	NTC	145
55336426	NTC_FAR85384	NTC	33
55336427	NTC_FAR85384	NTC	47
55336428	NTC_FAR85384	NTC	106
55336429	NTC_FAR85384	NTC	65
55336430	NTC_FAR85384	NTC	124
55336431	NTC_FAR85384	NTC	42
55336432	NTC_FAR85384	NTC	45
55336433	NTC_FAR85384	NTC	85
55336434	NTC_FAR85384	NTC	55
55336435	NTC_FAR85384	NTC	84
55336436	NTC_FAR85384	NTC	91
55336437	NTC_FAR85384	NTC	46
55336438	NTC_FAR85384	NTC	116
55336439	NTC_FAR85384	NTC	69
55336440	NTC_FAR85384	NTC	39
55336441	NTC_FAR85384	NTC	27
55336442	NTC_FAR85384	NTC	104
55336443	NTC_FAR85384	NTC	25
55336444	NTC_FAR85384	NTC	44
55336445	NTC_FAR85384	NTC	64
55336446	NTC_FAR85384	NTC	56
55336447	NTC_FAR85384	NTC	72
55336448	NTC_FAR85384	NTC	41
55336449	NTC_FAR85384	NTC	156
55336450	NTC_FAR85384	NTC	59
55336451	NTC_FAR85384	NTC	23
55336452	NTC_FAR85384	NTC	40
55336453	NTC_FAR85384	NTC	219
55336454	NTC_FAR85384	NTC	104
55336455	NTC_FAR85384	NTC	93
55336456	NTC_FAR85384	NTC	95
55336457	NTC_FAR85384	NTC	141
55336458	NTC_FAR85384	NTC	62
55336459	NTC_FAR85384	NTC	135
55336460	NTC_FAR85384	NTC	45
55336461	NTC_FAR85384	NTC	22
55336462	NTC_FAR85384	NTC	59
55336463	NTC_FAR85384	NTC	54
55336464	NTC_FAR85384	NTC	28
55336465	NTC_FAR85384	NTC	105
55336466	NTC_FAR85384	NTC	62
55336467	NTC_FAR85384	NTC	56
55336468	NTC_FAR85384	NTC	78
55336469	NTC_FAR85384	NTC	77
55336470	NTC_FAR85384	NTC	96
55336471	NTC_FAR85384	NTC	44
55336472	NTC_FAR85384	NTC	84
55336473	NTC_FAR85384	NTC	117
55336474	NTC_FAR85384	NTC	57
55336475	NTC_FAR85384	NTC	32
55336476	NTC_FAR85384	NTC	154
55336477	NTC_FAR85384	NTC	45
55336478	NTC_FAR85384	NTC	53
55336479	NTC_FAR85384	NTC	85
55336480	NTC_FAR85384	NTC	25
55336481	NTC_FAR85384	NTC	131
55336482	NTC_FAR85384	NTC	81
55336483	NTC_FAR85384	NTC	24
55336484	NTC_FAR85384	NTC	82
55336485	NTC_FAR85384	NTC	94
55336486	NTC_FAR85384	NTC	61
55336487	NTC_FAR85384	NTC	103
55336488	NTC_FAR85384	NTC	23
55336489	NTC_FAR85384	NTC	25
55336490	NTC_FAR85384	NTC	70
55336491	NTC_FAR85384	NTC	64
55336492	NTC_FAR85384	NTC	126
55336493	NTC_FAR85384	NTC	8
55336494	NTC_FAR85384	NTC	50
55336495	NTC_FAR85384	NTC	39
55336496	NTC_FAR85384	NTC	131
55336497	NTC_FAR85384	NTC	19
55336498	NTC_FAR85384	NTC	69
55336499	NTC_FAR85384	NTC	94
55336500	NTC_FAR85384	NTC	36
55336501	NTC_FAR85384	NTC	71
55336502	NTC_FAR85384	NTC	90
55336503	NTC_FAR85384	NTC	52
55336504	NTC_FAR85384	NTC	24
55336505	NTC_FAR85384	NTC	20
55336506	NTC_FAR85384	NTC	40
55336507	NTC_FAR85384	NTC	41
55336508	NTC_FAR85384	NTC	19
55336509	NTC_FAR85384	NTC	53
55336510	NTC_FAR85384	NTC	29
55336511	NTC_FAR85384	NTC	98
55336512	NTC_FAR85384	NTC	16
55336513	NTC_FAR85384	NTC	41
55336514	NTC_FAR85384	NTC	113
55336515	NTC_FAR85384	NTC	40
55336516	NTC_FAR85384	NTC	35
55336517	NTC_FAR85384	NTC	40
55336518	NTC_FAR85384	NTC	49
55336519	NTC_FAR85384	NTC	87
55336520	NTC_FAR85384	NTC	124
55336521	NTC_FAR85384	NTC	52
55336522	NTC_FAR85384	NTC	55
55336523	NTC_FAR85384	NTC	21
55336524	NTC_FAR85384	NTC	20
55336525	NTC_FAR85384	NTC	38
55336526	NTC_FAR85384	NTC	42
55336527	NTC_FAR85384	NTC	22
55336528	NTC_FAR85384	NTC	41
55336529	NTC_FAR85384	NTC	51
55336530	NTC_FAR85384	NTC	13
55336531	NTC_FAR85384	NTC	104
55336532	NTC_FAR85384	NTC	38
55336533	NTC_FAR85384	NTC	37
55336534	NTC_FAR85384	NTC	105
55336535	NTC_FAR85384	NTC	91
55336536	NTC_FAR85384	NTC	53
55336537	NTC_FAR85384	NTC	78
55336538	NTC_FAR85384	NTC	73
55336539	NTC_FAR85384	NTC	26
55336540	NTC_FAR85384	NTC	97
55336541	NTC_FAR85384	NTC	32
55336542	NTC_FAR85384	NTC	49
55336543	NTC_FAR85384	NTC	99
55336544	NTC_FAR85384	NTC	76
55336545	NTC_FAR85384	NTC	99
55336546	NTC_FAR85384	NTC	94
55336547	NTC_FAR85384	NTC	120
55336548	NTC_FAR85384	NTC	43
55336549	NTC_FAR85384	NTC	51
55336550	NTC_FAR85384	NTC	50
55336551	NTC_FAR85384	NTC	90
55336552	NTC_FAR85384	NTC	38
55336553	NTC_FAR85384	NTC	58
55336554	NTC_FAR85384	NTC	132
55336555	NTC_FAR85384	NTC	112
55336556	NTC_FAR85384	NTC	75
55336557	NTC_FAR85384	NTC	112
55336558	NTC_FAR85384	NTC	54
55336559	NTC_FAR85384	NTC	112
55336560	NTC_FAR85384	NTC	9
55336561	NTC_FAR85384	NTC	9
55336562	NTC_FAR85384	NTC	67
55336563	NTC_FAR85384	NTC	55
55336564	NTC_FAR85384	NTC	81
55336565	NTC_FAR85384	NTC	37
55336566	NTC_FAR85384	NTC	72
55336567	NTC_FAR85384	NTC	104
55336568	NTC_FAR85384	NTC	121
55336569	NTC_FAR85384	NTC	108
55336570	NTC_FAR85384	NTC	89
55336571	NTC_FAR85384	NTC	81
55336572	NTC_FAR85384	NTC	45
55336573	NTC_FAR85384	NTC	35
55336574	NTC_FAR85384	NTC	30
55336575	NTC_FAR85384	NTC	64
55336576	NTC_FAR85384	NTC	43
55336577	NTC_FAR85384	NTC	144
55336578	NTC_FAR85384	NTC	42
55336579	NTC_FAR85384	NTC	35
55336580	NTC_FAR85384	NTC	13
55336581	NTC_FAR85384	NTC	52
55336582	NTC_FAR85384	NTC	38
55336583	NTC_FAR85384	NTC	80
55336584	NTC_FAR85384	NTC	29
55336585	NTC_FAR85384	NTC	34
55336586	NTC_FAR85384	NTC	35
55336587	NTC_FAR85384	NTC	32
55336588	NTC_FAR85384	NTC	84
55336589	NTC_FAR85384	NTC	103
55336590	NTC_FAR85384	NTC	48
55336591	NTC_FAR85384	NTC	127
55336592	NTC_FAR85384	NTC	69
55336593	NTC_FAR85384	NTC	108
55336594	NTC_FAR85384	NTC	52
55336595	NTC_FAR85384	NTC	121
55336596	NTC_FAR85384	NTC	45
55336597	NTC_FAR85384	NTC	56
55336598	NTC_FAR85384	NTC	36
55336599	NTC_FAR85384	NTC	97
55336600	NTC_FAR85384	NTC	56
55336601	NTC_FAR85384	NTC	63
55336602	NTC_FAR85384	NTC	7
55336603	NTC_FAR85384	NTC	102
55336604	NTC_FAR85384	NTC	49
55336605	NTC_FAR85384	NTC	77
55336606	NTC_FAR85384	NTC	128
55336607	NTC_FAR85384	NTC	97
55336608	NTC_FAR85384	NTC	55
55336609	NTC_FAR85384	NTC	107
55336610	NTC_FAR85384	NTC	42
55336611	NTC_FAR85384	NTC	48
55336612	NTC_FAR85384	NTC	97
55336613	NTC_FAR85384	NTC	26
55336614	NTC_FAR85384	NTC	92
55336615	NTC_FAR85384	NTC	34
55336616	NTC_FAR85384	NTC	15
55336617	NTC_FAR85384	NTC	41
55336618	NTC_FAR85384	NTC	72
55336619	NTC_FAR85384	NTC	68
55336620	NTC_FAR85384	NTC	48
55336621	NTC_FAR85384	NTC	67
55336622	NTC_FAR85384	NTC	114
55336623	NTC_FAR85384	NTC	107
55336624	NTC_FAR85384	NTC	37
55336625	NTC_FAR85384	NTC	102
55336626	NTC_FAR85384	NTC	32
55336627	NTC_FAR85384	NTC	30
55336628	NTC_FAR85384	NTC	60
55336629	NTC_FAR85384	NTC	99
55336630	NTC_FAR85384	NTC	144
55336631	NTC_FAR85384	NTC	98
55336632	NTC_FAR85384	NTC	30
55336633	NTC_FAR85384	NTC	68
55336634	NTC_FAR85384	NTC	91
55336635	NTC_FAR85384	NTC	37
55336636	NTC_FAR85384	NTC	59
55336637	NTC_FAR85384	NTC	19
55336638	NTC_FAR85384	NTC	54
55336639	NTC_FAR85384	NTC	110
55336640	NTC_FAR85384	NTC	94
55336641	NTC_FAR85384	NTC	80
55336642	NTC_FAR85384	NTC	78
55336643	NTC_FAR85384	NTC	53
55336644	NTC_FAR85384	NTC	65
55336645	NTC_FAR85384	NTC	56
55336646	NTC_FAR85384	NTC	25
55336647	NTC_FAR85384	NTC	114
55336648	NTC_FAR85384	NTC	52
55336649	NTC_FAR85384	NTC	278
55336650	NTC_FAR85384	NTC	30
55336651	NTC_FAR85384	NTC	62
55336652	NTC_FAR85384	NTC	65
55336653	NTC_FAR85384	NTC	94
55336654	NTC_FAR85384	NTC	75
55336655	NTC_FAR85384	NTC	98
55336656	NTC_FAR85384	NTC	126
55336657	NTC_FAR85384	NTC	52
55336658	NTC_FAR85384	NTC	29
55336659	NTC_FAR85384	NTC	54
55336660	NTC_FAR85384	NTC	66
55336661	NTC_FAR85384	NTC	50
55336662	NTC_FAR85384	NTC	46
55336663	NTC_FAR85384	NTC	68
55336664	NTC_FAR85384	NTC	73
55336665	NTC_FAR85384	NTC	44
55336666	NTC_FAR85384	NTC	60
55336667	NTC_FAR85384	NTC	47
55336668	NTC_FAR85384	NTC	79
55336669	NTC_FAR85384	NTC	81
55336670	NTC_FAR85384	NTC	67
55336671	NTC_FAR85384	NTC	76
55336672	NTC_FAR85384	NTC	52
55336673	NTC_FAR85384	NTC	104
55336674	NTC_FAR85384	NTC	83
55336675	NTC_FAR85384	NTC	61
55336676	NTC_FAR85384	NTC	96
55336677	NTC_FAR85384	NTC	55
55336678	NTC_FAR85384	NTC	55
55336679	NTC_FAR85384	NTC	65
55336680	NTC_FAR85384	NTC	21
55336681	NTC_FAR85384	NTC	52
55336682	NTC_FAR85384	NTC	52
55336683	NTC_FAR85384	NTC	73
55336684	NTC_FAR85384	NTC	67
55336685	NTC_FAR85384	NTC	22
55336686	NTC_FAR85384	NTC	30
55336687	NTC_FAR85384	NTC	12
55336688	NTC_FAR85384	NTC	96
55336689	NTC_FAR85384	NTC	101
55336690	NTC_FAR85384	NTC	96
55336691	NTC_FAR85384	NTC	27
55336692	NTC_FAR85384	NTC	89
55336693	NTC_FAR85384	NTC	124
55336694	NTC_FAR85384	NTC	78
55336695	NTC_FAR85384	NTC	44
55336696	NTC_FAR85384	NTC	40
55336697	NTC_FAR85384	NTC	127
55336698	NTC_FAR85384	NTC	70
55336699	NTC_FAR85384	NTC	43
55336700	NTC_FAR85384	NTC	160
55336701	NTC_FAR85384	NTC	50
55336702	NTC_FAR85384	NTC	99
55336703	NTC_FAR85384	NTC	36
55336704	NTC_FAR85384	NTC	43
55336705	NTC_FAR85384	NTC	36
55336706	NTC_FAR85384	NTC	48
55336707	NTC_FAR85384	NTC	90
55336708	NTC_FAR85384	NTC	60
55336709	NTC_FAR85384	NTC	50
55336710	NTC_FAR85384	NTC	38
55336711	NTC_FAR85384	NTC	58
55336712	NTC_FAR85384	NTC	69
55336713	NTC_FAR85384	NTC	87
55336714	NTC_FAR85384	NTC	54
55336715	NTC_FAR85384	NTC	32
55336716	NTC_FAR85384	NTC	55
55336717	NTC_FAR85384	NTC	50
55336718	NTC_FAR85384	NTC	45
55336719	NTC_FAR85384	NTC	58
55336720	NTC_FAR85384	NTC	50
55336721	NTC_FAR85384	NTC	65
55336722	NTC_FAR85384	NTC	22
55336723	NTC_FAR85384	NTC	46
55336724	NTC_FAR85384	NTC	20
55336725	NTC_FAR85384	NTC	28
55336726	NTC_FAR85384	NTC	278
55336727	NTC_FAR85384	NTC	246
55336728	NTC_FAR85384	NTC	246
55336729	NTC_FAR85384	NTC	85
55336730	NTC_FAR85384	NTC	79
55336731	NTC_FAR85384	NTC	115
55336732	NTC_FAR85384	NTC	29
55336733	NTC_FAR85384	NTC	34
55336734	NTC_FAR85384	NTC	81
55336735	NTC_FAR85384	NTC	122
55336736	NTC_FAR85384	NTC	49
55336737	NTC_FAR85384	NTC	161
55336738	NTC_FAR85384	NTC	29
55336739	NTC_FAR85384	NTC	75
55336740	NTC_FAR85384	NTC	80
55336741	NTC_FAR85384	NTC	41
55336742	NTC_FAR85384	NTC	38
55336743	NTC_FAR85384	NTC	47
55336744	NTC_FAR85384	NTC	25
55336745	NTC_FAR85384	NTC	85
55336746	NTC_FAR85384	NTC	20
55336747	NTC_FAR85384	NTC	73
55336748	NTC_FAR85384	NTC	50
55336749	NTC_FAR85384	NTC	52
55336750	NTC_FAR85384	NTC	71
55336751	NTC_FAR85384	NTC	55
55336752	NTC_FAR85384	NTC	20
55336753	NTC_FAR85384	NTC	78
55336754	NTC_FAR85384	NTC	123
55336755	NTC_FAR85384	NTC	36
55336756	NTC_FAR85384	NTC	48
55336757	NTC_FAR85384	NTC	87
55336758	NTC_FAR85384	NTC	30
55336759	NTC_FAR85384	NTC	109
55336760	NTC_FAR85384	NTC	90
55336761	NTC_FAR85384	NTC	44
55336762	NTC_FAR85384	NTC	47
55336763	NTC_FAR85384	NTC	18
55336764	NTC_FAR85384	NTC	53
55336765	NTC_FAR85384	NTC	12
55336766	NTC_FAR85384	NTC	15
55336767	NTC_FAR85384	NTC	99
55336768	NTC_FAR85384	NTC	186
55336769	NTC_FAR85384	NTC	30
55336770	NTC_FAR85384	NTC	98
55336771	NTC_FAR85384	NTC	128
55336772	NTC_FAR85384	NTC	34
55336773	NTC_FAR85384	NTC	150
55336774	NTC_FAR85384	NTC	84
55336775	NTC_FAR85384	NTC	37
55336776	NTC_FAR85384	NTC	23
55336777	NTC_FAR85384	NTC	30
55336778	NTC_FAR85384	NTC	20
55336779	NTC_FAR85384	NTC	152
55336780	NTC_FAR85384	NTC	79
55336781	NTC_FAR85384	NTC	56
55336782	NTC_FAR85384	NTC	11
55336783	NTC_FAR85384	NTC	56
55336784	NTC_FAR85384	NTC	52
55336785	NTC_FAR85384	NTC	113
55336786	NTC_FAR85384	NTC	120
55336787	NTC_FAR85384	NTC	28
55336788	NTC_FAR85384	NTC	39
55336789	NTC_FAR85384	NTC	124
55336790	NTC_FAR85384	NTC	120
55336791	NTC_FAR85384	NTC	79
55336792	NTC_FAR85384	NTC	113
55336793	NTC_FAR85384	NTC	6
55336794	NTC_FAR85384	NTC	73
55336795	NTC_FAR85384	NTC	28
55336796	NTC_FAR85384	NTC	124
55336797	NTC_FAR85384	NTC	122
55336798	NTC_FAR85384	NTC	60
55336799	NTC_FAR85384	NTC	106
55336800	NTC_FAR85384	NTC	106
55336801	NTC_FAR85384	NTC	158
55336802	NTC_FAR85384	NTC	81
55336803	NTC_FAR85384	NTC	56
55336804	NTC_FAR85384	NTC	69
55336805	NTC_FAR85384	NTC	39
55336806	NTC_FAR85384	NTC	39
55336807	NTC_FAR85384	NTC	89
55336808	NTC_FAR85384	NTC	18
55336809	NTC_FAR85384	NTC	21
55336810	NTC_FAR85384	NTC	80
55336811	NTC_FAR85384	NTC	101
55336812	NTC_FAR85384	NTC	140
55336813	NTC_FAR85384	NTC	62
55336814	NTC_FAR85384	NTC	69
55336815	NTC_FAR85384	NTC	49
55336816	NTC_FAR85384	NTC	15
55336817	NTC_FAR85384	NTC	28
55336818	NTC_FAR85384	NTC	107
55336819	NTC_FAR85384	NTC	43
55336820	NTC_FAR85384	NTC	11
55336821	NTC_FAR85384	NTC	43
55336822	NTC_FAR85384	NTC	44
55336823	NTC_FAR85384	NTC	59
55336824	NTC_FAR85384	NTC	26
55336825	NTC_FAR85384	NTC	41
55336826	NTC_FAR85384	NTC	87
55336827	NTC_FAR85384	NTC	20
55336828	NTC_FAR85384	NTC	102
55336829	NTC_FAR85384	NTC	39
55336830	NTC_FAR85384	NTC	39
55336831	NTC_FAR85384	NTC	28
55336832	NTC_FAR85384	NTC	134
55336833	NTC_FAR85384	NTC	75
55336834	NTC_FAR85384	NTC	63
55336835	NTC_FAR85384	NTC	59
55336836	NTC_FAR85384	NTC	148
55336837	NTC_FAR85384	NTC	133
55336838	NTC_FAR85384	NTC	28
55336839	NTC_FAR85384	NTC	61
55336840	NTC_FAR85384	NTC	41
55336841	NTC_FAR85384	NTC	72
55336842	NTC_FAR85384	NTC	119
55336843	NTC_FAR85384	NTC	88
55336844	NTC_FAR85384	NTC	58
55336845	NTC_FAR85384	NTC	32
55336846	NTC_FAR85384	NTC	67
55336847	NTC_FAR85384	NTC	18
55336848	NTC_FAR85384	NTC	22
55336849	NTC_FAR85384	NTC	110
55336850	NTC_FAR85384	NTC	81
55336851	NTC_FAR85384	NTC	76
55336852	NTC_FAR85384	NTC	47
55336853	NTC_FAR85384	NTC	34
55336854	NTC_FAR85384	NTC	27
55336855	NTC_FAR85384	NTC	129
55336856	NTC_FAR85384	NTC	49
55336857	NTC_FAR85384	NTC	22
55336858	NTC_FAR85384	NTC	118
55336859	NTC_FAR85384	NTC	41
55336860	NTC_FAR85384	NTC	31
55336861	NTC_FAR85384	NTC	74
55336862	NTC_FAR85384	NTC	32
55336863	NTC_FAR85384	NTC	89
55336864	NTC_FAR85384	NTC	77
55336865	NTC_FAR85384	NTC	26
55336866	NTC_FAR85384	NTC	45
55336867	NTC_FAR85384	NTC	130
55336868	NTC_FAR85384	NTC	56
55336869	NTC_FAR85384	NTC	41
55336870	NTC_FAR85384	NTC	20
55336871	NTC_FAR85384	NTC	57
55336872	NTC_FAR85384	NTC	43
55336873	NTC_FAR85384	NTC	94
55336874	NTC_FAR85384	NTC	69
55336875	NTC_FAR85384	NTC	124
55336876	NTC_FAR85384	NTC	95
55336877	NTC_FAR85384	NTC	174
55336878	NTC_FAR85384	NTC	153
55336879	NTC_FAR85384	NTC	99
55336880	NTC_FAR85384	NTC	66
55336881	NTC_FAR85384	NTC	29
55336882	NTC_FAR85384	NTC	85
55336883	NTC_FAR85384	NTC	95
55336884	NTC_FAR85384	NTC	58
55336885	NTC_FAR85384	NTC	41
55336886	NTC_FAR85384	NTC	28
55336887	NTC_FAR85384	NTC	44
55336888	NTC_FAR85384	NTC	54
55336889	NTC_FAR85384	NTC	68
55336890	NTC_FAR85384	NTC	117
55336891	NTC_FAR85384	NTC	50
55336892	NTC_FAR85384	NTC	135
55336893	NTC_FAR85384	NTC	71
55336894	NTC_FAR85384	NTC	68
55336895	NTC_FAR85384	NTC	117
55336896	NTC_FAR85384	NTC	50
55336897	NTC_FAR85384	NTC	135
55336898	NTC_FAR85384	NTC	71
55336899	NTC_FAR85384	NTC	68
55336900	NTC_FAR85384	NTC	117
55336901	NTC_FAR85384	NTC	50
55336902	NTC_FAR85384	NTC	135
55336903	NTC_FAR85384	NTC	71
55336904	NTC_FAR85384	NTC	147
55336905	NTC_FAR85384	NTC	245
55336906	NTC_FAR85384	NTC	100
55336907	NTC_FAR85384	NTC	125
55336908	NTC_FAR85384	NTC	147
55336909	NTC_FAR85384	NTC	245
55336910	NTC_FAR85384	NTC	100
55336911	NTC_FAR85384	NTC	125
55336912	NTC_FAR85384	NTC	114
55336913	NTC_FAR85384	NTC	137
55336914	NTC_FAR85384	NTC	71
55336915	NTC_FAR85384	NTC	24
55336916	NTC_FAR85384	NTC	98
55336917	NTC_FAR85384	NTC	118
55336918	NTC_FAR85384	NTC	121
55336919	NTC_FAR85384	NTC	74
55336920	NTC_FAR85384	NTC	88
55336921	NTC_FAR85384	NTC	286
55336922	NTC_FAR85384	NTC	170
55336923	NTC_FAR85384	NTC	175
55336924	NTC_FAR85384	NTC	150
55336925	NTC_FAR85384	NTC	173
55336926	NTC_FAR85384	NTC	113
55336927	NTC_FAR85384	NTC	167
55336928	NTC_FAR85384	NTC	114
55336929	NTC_FAR85384	NTC	210
55336930	NTC_FAR85384	NTC	64
55336931	NTC_FAR85384	NTC	35
55336932	NTC_FAR85384	NTC	213
55336933	NTC_FAR85384	NTC	234
55336934	NTC_FAR85384	NTC	95
55336935	NTC_FAR85384	NTC	87
55336936	NTC_FAR85384	NTC	18
55336937	NTC_FAR85384	NTC	69
55336938	NTC_FAR85384	NTC	130
55336939	NTC_FAR85384	NTC	105
55336940	NTC_FAR85384	NTC	64
55336941	NTC_FAR85384	NTC	234
55336942	NTC_FAR85384	NTC	95
55336943	NTC_FAR85384	NTC	120
55336944	NTC_FAR85384	NTC	87
55336945	NTC_FAR85384	NTC	18
55336946	NTC_FAR85384	NTC	69
55336947	NTC_FAR85384	NTC	75
55336948	NTC_FAR85384	NTC	234
55336949	NTC_FAR85384	NTC	171
55336950	NTC_FAR85384	NTC	95
55336951	NTC_FAR85384	NTC	87
55336952	NTC_FAR85384	NTC	18
55336953	NTC_FAR85384	NTC	75
55336954	NTC_FAR85384	NTC	64
55336955	NTC_FAR85384	NTC	18
55336956	NTC_FAR85384	NTC	69
55336957	NTC_FAR85384	NTC	36
55336958	NTC_FAR85384	NTC	64
55336959	NTC_FAR85384	NTC	95
55336960	NTC_FAR85384	NTC	120
55336961	NTC_FAR85384	NTC	116
55336962	NTC_FAR85384	NTC	87
55336963	NTC_FAR85384	NTC	18
55336964	NTC_FAR85384	NTC	69
55336965	NTC_FAR85384	NTC	210
55336966	NTC_FAR85384	NTC	35
55336967	NTC_FAR85384	NTC	213
55336968	NTC_FAR85384	NTC	108
55336969	NTC_FAR85384	NTC	116
55336970	NTC_FAR85384	NTC	69
55336971	NTC_FAR85384	NTC	210
55336972	NTC_FAR85384	NTC	36
55336973	NTC_FAR85384	NTC	108
55336974	NTC_FAR85384	NTC	171
55336975	NTC_FAR85384	NTC	120
55336976	NTC_FAR85384	NTC	116
55336977	NTC_FAR85384	NTC	18
55336978	NTC_FAR85384	NTC	69
55336979	NTC_FAR85384	NTC	210
55336980	NTC_FAR85384	NTC	35
55336981	NTC_FAR85384	NTC	171
55336982	NTC_FAR85384	NTC	135
55336983	NTC_FAR85384	NTC	64
55336984	NTC_FAR85384	NTC	108
55336985	NTC_FAR85384	NTC	64
55336986	NTC_FAR85384	NTC	213
55336987	NTC_FAR85384	NTC	234
55336988	NTC_FAR85384	NTC	95
55336989	NTC_FAR85384	NTC	116
55336990	NTC_FAR85384	NTC	210
55336991	NTC_FAR85384	NTC	135
55336992	NTC_FAR85384	NTC	75
55336993	NTC_FAR85384	NTC	234
55336994	NTC_FAR85384	NTC	171
55336995	NTC_FAR85384	NTC	120
55336996	NTC_FAR85384	NTC	116
55336997	NTC_FAR85384	NTC	135
55336998	NTC_FAR85384	NTC	35
55336999	NTC_FAR85384	NTC	171
55337000	NTC_FAR85384	NTC	120
55337001	NTC_FAR85384	NTC	87
55337002	NTC_FAR85384	NTC	36
55337003	NTC_FAR85384	NTC	234
55337004	NTC_FAR85384	NTC	171
55337005	NTC_FAR85384	NTC	95
55337006	NTC_FAR85384	NTC	120
55337007	NTC_FAR85384	NTC	116
55337008	NTC_FAR85384	NTC	87
55337009	NTC_FAR85384	NTC	75
55337010	NTC_FAR85384	NTC	135
55337011	NTC_FAR85384	NTC	75
55337012	NTC_FAR85384	NTC	36
55337013	NTC_FAR85384	NTC	35
55337014	NTC_FAR85384	NTC	108
55337015	NTC_FAR85384	NTC	135
55337016	NTC_FAR85384	NTC	213
55337017	NTC_FAR85384	NTC	36
55337018	NTC_FAR85384	NTC	213
55337019	NTC_FAR85384	NTC	135
55337020	NTC_FAR85384	NTC	75
55337021	NTC_FAR85384	NTC	35
55337022	NTC_FAR85384	NTC	210
55337023	NTC_FAR85384	NTC	213
55337024	NTC_FAR85384	NTC	108
55337025	NTC_FAR85384	NTC	36
55337026	NTC_FAR85384	NTC	108
55337027	NTC_FAR85384	NTC	37
55337028	NTC_FAR85384	NTC	115
55337029	NTC_FAR85384	NTC	57
55337030	NTC_FAR85384	NTC	41
55337031	NTC_FAR85384	NTC	123
55337032	NTC_FAR85384	NTC	106
55337033	NTC_FAR85384	NTC	52
55337034	NTC_FAR85384	NTC	110
55337035	NTC_FAR85384	NTC	110
55337036	NTC_FAR85384	NTC	68
55337037	NTC_FAR85384	NTC	145
55337038	NTC_FAR85384	NTC	61
55337039	NTC_FAR85384	NTC	150
55337040	NTC_FAR85384	NTC	51
55337041	NTC_FAR85384	NTC	122
55337042	NTC_FAR85384	NTC	103
55337043	NTC_FAR85384	NTC	70
55337044	NTC_FAR85384	NTC	55
55337045	NTC_FAR85384	NTC	60
55337046	NTC_FAR85384	NTC	57
55337047	NTC_FAR85384	NTC	77
55337048	NTC_FAR85384	NTC	83
55337049	NTC_FAR85384	NTC	57
55337050	NTC_FAR85384	NTC	69
55337051	NTC_FAR85384	NTC	8
55337052	NTC_FAR85384	NTC	74
55337053	NTC_FAR85384	NTC	43
55337054	NTC_FAR85384	NTC	100
55337055	NTC_FAR85384	NTC	127
55337056	NTC_FAR85384	NTC	140
55337057	NTC_FAR85384	NTC	142
55337058	NTC_FAR85384	NTC	81
55337059	NTC_FAR85384	NTC	92
55337060	NTC_FAR85384	NTC	18
55337061	NTC_FAR85384	NTC	85
55337062	NTC_FAR85384	NTC	73
55337063	NTC_FAR85384	NTC	28
55337064	NTC_FAR85384	NTC	161
55337065	NTC_FAR85384	NTC	74
55337066	NTC_FAR85384	NTC	87
55337067	NTC_FAR85384	NTC	53
55337068	NTC_FAR85384	NTC	75
55337069	NTC_FAR85384	NTC	43
55337070	NTC_FAR85384	NTC	104
55337071	NTC_FAR85384	NTC	52
55337072	NTC_FAR85384	NTC	146
55337073	NTC_FAR85384	NTC	65
55337074	NTC_FAR85384	NTC	92
55337075	NTC_FAR85384	NTC	167
55337076	NTC_FAR85384	NTC	79
55337077	NTC_FAR85384	NTC	62
55337078	NTC_FAR85384	NTC	91
55337079	NTC_FAR85384	NTC	134
55337080	NTC_FAR85384	NTC	114
55337081	NTC_FAR85384	NTC	80
55337082	NTC_FAR85384	NTC	101
55337083	NTC_FAR85384	NTC	48
55337084	NTC_FAR85384	NTC	119
55337085	NTC_FAR85384	NTC	56
55337086	NTC_FAR85384	NTC	100
55337087	NTC_FAR85384	NTC	68
55337088	NTC_FAR85384	NTC	57
55337089	NTC_FAR85384	NTC	150
55337090	NTC_FAR85384	NTC	145
55337091	NTC_FAR85384	NTC	55
55337092	NTC_FAR85384	NTC	8
55337093	NTC_FAR85384	NTC	106
55337094	NTC_FAR85384	NTC	70
55337095	NTC_FAR85384	NTC	110
55337096	NTC_FAR85384	NTC	83
55337097	NTC_FAR85384	NTC	115
55337098	NTC_FAR85384	NTC	57
55337099	NTC_FAR85384	NTC	37
55337100	NTC_FAR85384	NTC	123
55337101	NTC_FAR85384	NTC	61
55337102	NTC_FAR85384	NTC	69
55337103	NTC_FAR85384	NTC	127
55337104	NTC_FAR85384	NTC	140
55337105	NTC_FAR85384	NTC	142
55337106	NTC_FAR85384	NTC	81
55337107	NTC_FAR85384	NTC	92
55337108	NTC_FAR85384	NTC	18
55337109	NTC_FAR85384	NTC	85
55337110	NTC_FAR85384	NTC	73
55337111	NTC_FAR85384	NTC	28
55337112	NTC_FAR85384	NTC	161
55337113	NTC_FAR85384	NTC	74
55337114	NTC_FAR85384	NTC	53
55337115	NTC_FAR85384	NTC	75
55337116	NTC_FAR85384	NTC	104
55337117	NTC_FAR85384	NTC	52
55337118	NTC_FAR85384	NTC	146
55337119	NTC_FAR85384	NTC	65
55337120	NTC_FAR85384	NTC	92
55337121	NTC_FAR85384	NTC	167
55337122	NTC_FAR85384	NTC	79
55337123	NTC_FAR85384	NTC	62
55337124	NTC_FAR85384	NTC	134
55337125	NTC_FAR85384	NTC	101
55337126	NTC_FAR85384	NTC	48
55337127	NTC_FAR85384	NTC	100
55337128	NTC_FAR85384	NTC	68
55337129	NTC_FAR85384	NTC	57
55337130	NTC_FAR85384	NTC	150
55337131	NTC_FAR85384	NTC	145
55337132	NTC_FAR85384	NTC	55
55337133	NTC_FAR85384	NTC	8
55337134	NTC_FAR85384	NTC	103
55337135	NTC_FAR85384	NTC	106
55337136	NTC_FAR85384	NTC	70
55337137	NTC_FAR85384	NTC	74
55337138	NTC_FAR85384	NTC	41
55337139	NTC_FAR85384	NTC	110
55337140	NTC_FAR85384	NTC	83
55337141	NTC_FAR85384	NTC	43
55337142	NTC_FAR85384	NTC	110
55337143	NTC_FAR85384	NTC	122
55337144	NTC_FAR85384	NTC	115
55337145	NTC_FAR85384	NTC	57
55337146	NTC_FAR85384	NTC	37
55337147	NTC_FAR85384	NTC	51
55337148	NTC_FAR85384	NTC	123
55337149	NTC_FAR85384	NTC	61
55337150	NTC_FAR85384	NTC	69
55337151	NTC_FAR85384	NTC	127
55337152	NTC_FAR85384	NTC	140
55337153	NTC_FAR85384	NTC	142
55337154	NTC_FAR85384	NTC	81
55337155	NTC_FAR85384	NTC	92
55337156	NTC_FAR85384	NTC	18
55337157	NTC_FAR85384	NTC	85
55337158	NTC_FAR85384	NTC	73
55337159	NTC_FAR85384	NTC	28
55337160	NTC_FAR85384	NTC	161
55337161	NTC_FAR85384	NTC	74
55337162	NTC_FAR85384	NTC	87
55337163	NTC_FAR85384	NTC	53
55337164	NTC_FAR85384	NTC	75
55337165	NTC_FAR85384	NTC	43
55337166	NTC_FAR85384	NTC	104
55337167	NTC_FAR85384	NTC	52
55337168	NTC_FAR85384	NTC	146
55337169	NTC_FAR85384	NTC	65
55337170	NTC_FAR85384	NTC	92
55337171	NTC_FAR85384	NTC	167
55337172	NTC_FAR85384	NTC	79
55337173	NTC_FAR85384	NTC	62
55337174	NTC_FAR85384	NTC	91
55337175	NTC_FAR85384	NTC	134
55337176	NTC_FAR85384	NTC	101
55337177	NTC_FAR85384	NTC	80
55337178	NTC_FAR85384	NTC	114
55337179	NTC_FAR85384	NTC	48
55337180	NTC_FAR85384	NTC	119
55337181	NTC_FAR85384	NTC	56
55337182	NTC_FAR85384	NTC	80
55337183	NTC_FAR85384	NTC	114
55337184	NTC_FAR85384	NTC	146
55337185	NTC_FAR85384	NTC	48
55337186	NTC_FAR85384	NTC	119
55337187	NTC_FAR85384	NTC	56
55337188	NTC_FAR85384	NTC	145
55337189	NTC_FAR85384	NTC	194
55337190	NTC_FAR85384	NTC	165
55337191	NTC_FAR85384	NTC	49
55337192	NTC_FAR85384	NTC	88
55337193	NTC_FAR85384	NTC	96
55337194	NTC_FAR85384	NTC	78
55337195	NTC_FAR85384	NTC	119
55337196	NTC_FAR85384	NTC	140
55337197	NTC_FAR85384	NTC	132
55337198	NTC_FAR85384	NTC	60
55337199	NTC_FAR85384	NTC	88
55337200	NTC_FAR85384	NTC	194
55337201	NTC_FAR85384	NTC	145
55337202	NTC_FAR85384	NTC	165
55337203	NTC_FAR85384	NTC	49
55337204	NTC_FAR85384	NTC	96
55337205	NTC_FAR85384	NTC	78
55337206	NTC_FAR85384	NTC	119
55337207	NTC_FAR85384	NTC	140
55337208	NTC_FAR85384	NTC	132
55337209	NTC_FAR85384	NTC	65
55337210	NTC_FAR85384	NTC	199
55337211	NTC_FAR85384	NTC	121
55337212	NTC_FAR85384	NTC	216
55337213	NTC_FAR85384	NTC	183
55337214	NTC_FAR85384	NTC	249
55337215	NTC_FAR85384	NTC	99
55337216	NTC_FAR85384	NTC	217
55337217	NTC_FAR85384	NTC	199
55337218	NTC_FAR85384	NTC	216
55337219	NTC_FAR85384	NTC	183
55337220	NTC_FAR85384	NTC	249
55337221	NTC_FAR85384	NTC	199
55337222	NTC_FAR85384	NTC	121
55337223	NTC_FAR85384	NTC	216
55337224	NTC_FAR85384	NTC	183
55337225	NTC_FAR85384	NTC	249
55337226	NTC_FAR85384	NTC	183
55337227	NTC_FAR85384	NTC	99
55337228	NTC_FAR85384	NTC	217
55337229	NTC_FAR85384	NTC	199
55337230	NTC_FAR85384	NTC	217
55337231	NTC_FAR85384	NTC	111
55337232	NTC_FAR85384	NTC	144
55337233	NTC_FAR85384	NTC	113
55337234	NTC_FAR85384	NTC	215
55337235	NTC_FAR85384	NTC	95
55337236	NTC_FAR85384	NTC	111
55337237	NTC_FAR85384	NTC	144
55337238	NTC_FAR85384	NTC	113
55337239	NTC_FAR85384	NTC	215
55337240	NTC_FAR85384	NTC	95
55337241	NTC_FAR85384	NTC	111
55337242	NTC_FAR85384	NTC	144
55337243	NTC_FAR85384	NTC	113
55337244	NTC_FAR85384	NTC	215
55337245	NTC_FAR85384	NTC	95
55337246	NTC_FAR85384	NTC	39
55337247	NTC_FAR85384	NTC	90
55337248	NTC_FAR85384	NTC	39
55337249	NTC_FAR85384	NTC	40
55337250	NTC_FAR85384	NTC	98
55337251	NTC_FAR85384	NTC	90
55337252	NTC_FAR85384	NTC	182
55337253	NTC_FAR85384	NTC	102
55337254	NTC_FAR85384	NTC	44
55337255	NTC_FAR85384	NTC	113
55337256	NTC_FAR85384	NTC	134
55337257	NTC_FAR85384	NTC	54
55337258	NTC_FAR85384	NTC	71
55337259	NTC_FAR85384	NTC	88
55337260	NTC_FAR85384	NTC	115
55337261	NTC_FAR85384	NTC	134
55337262	NTC_FAR85384	NTC	233
55337263	NTC_FAR85384	NTC	61
55337264	NTC_FAR85384	NTC	99
55337265	NTC_FAR85384	NTC	117
55337266	NTC_FAR85384	NTC	69
55337267	NTC_FAR85384	NTC	39
55337268	NTC_FAR85384	NTC	40
55337269	NTC_FAR85384	NTC	98
55337270	NTC_FAR85384	NTC	90
55337271	NTC_FAR85384	NTC	182
55337272	NTC_FAR85384	NTC	102
55337273	NTC_FAR85384	NTC	44
55337274	NTC_FAR85384	NTC	113
55337275	NTC_FAR85384	NTC	134
55337276	NTC_FAR85384	NTC	54
55337277	NTC_FAR85384	NTC	71
55337278	NTC_FAR85384	NTC	88
55337279	NTC_FAR85384	NTC	115
55337280	NTC_FAR85384	NTC	134
55337281	NTC_FAR85384	NTC	233
55337282	NTC_FAR85384	NTC	61
55337283	NTC_FAR85384	NTC	99
55337284	NTC_FAR85384	NTC	117
55337285	NTC_FAR85384	NTC	69
55337286	NTC_FAR85384	NTC	40
55337287	NTC_FAR85384	NTC	98
55337288	NTC_FAR85384	NTC	90
55337289	NTC_FAR85384	NTC	182
55337290	NTC_FAR85384	NTC	102
55337291	NTC_FAR85384	NTC	44
55337292	NTC_FAR85384	NTC	113
55337293	NTC_FAR85384	NTC	134
55337294	NTC_FAR85384	NTC	54
55337295	NTC_FAR85384	NTC	71
55337296	NTC_FAR85384	NTC	88
55337297	NTC_FAR85384	NTC	115
55337298	NTC_FAR85384	NTC	134
55337299	NTC_FAR85384	NTC	233
55337300	NTC_FAR85384	NTC	61
55337301	NTC_FAR85384	NTC	99
55337302	NTC_FAR85384	NTC	117
55337303	NTC_FAR85384	NTC	69
55337304	NTC_FAR85384	NTC	34
55337305	NTC_FAR85384	NTC	16
55337306	NTC_FAR85384	NTC	50
55337307	NTC_FAR85384	NTC	59
55337308	NTC_FAR85384	NTC	47
55337309	NTC_FAR85384	NTC	41
55337310	NTC_FAR85384	NTC	42
55337311	NTC_FAR85384	NTC	23
55337312	NTC_FAR85384	NTC	25
55337313	NTC_FAR85384	NTC	54
55337314	NTC_FAR85384	NTC	62
55337315	NTC_FAR85384	NTC	209
55337316	NTC_FAR85384	NTC	113
55337317	NTC_FAR85384	NTC	89
55337318	NTC_FAR85384	NTC	217
55337319	NTC_FAR85384	NTC	123
55337320	NTC_FAR85384	NTC	97
55337321	NTC_FAR85384	NTC	317
55337322	NTC_FAR85384	NTC	139
55337323	NTC_FAR85384	NTC	194
55337324	NTC_FAR85384	NTC	62
55337325	NTC_FAR85384	NTC	209
55337326	NTC_FAR85384	NTC	113
55337327	NTC_FAR85384	NTC	89
55337328	NTC_FAR85384	NTC	217
55337329	NTC_FAR85384	NTC	123
55337330	NTC_FAR85384	NTC	97
55337331	NTC_FAR85384	NTC	317
55337332	NTC_FAR85384	NTC	139
55337333	NTC_FAR85384	NTC	194
55337334	NTC_FAR85384	NTC	62
55337335	NTC_FAR85384	NTC	209
55337336	NTC_FAR85384	NTC	113
55337337	NTC_FAR85384	NTC	89
55337338	NTC_FAR85384	NTC	217
55337339	NTC_FAR85384	NTC	123
55337340	NTC_FAR85384	NTC	97
55337341	NTC_FAR85384	NTC	317
55337342	NTC_FAR85384	NTC	139
55337343	NTC_FAR85384	NTC	194
55337344	NTC_FAR85384	NTC	62
55337345	NTC_FAR85384	NTC	209
55337346	NTC_FAR85384	NTC	113
55337347	NTC_FAR85384	NTC	89
55337348	NTC_FAR85384	NTC	217
55337349	NTC_FAR85384	NTC	123
55337350	NTC_FAR85384	NTC	97
55337351	NTC_FAR85384	NTC	317
55337352	NTC_FAR85384	NTC	139
55337353	NTC_FAR85384	NTC	194
55337354	NTC_FAR85384	NTC	127
55337355	NTC_FAR85384	NTC	145
55337356	NTC_FAR85384	NTC	94
55337357	NTC_FAR85384	NTC	135
55337358	NTC_FAR85384	NTC	127
55337359	NTC_FAR85384	NTC	145
55337360	NTC_FAR85384	NTC	94
55337361	NTC_FAR85384	NTC	135
55337362	NTC_FAR85384	NTC	127
55337363	NTC_FAR85384	NTC	145
55337364	NTC_FAR85384	NTC	94
55337365	NTC_FAR85384	NTC	135
55337366	NTC_FAR85384	NTC	127
55337367	NTC_FAR85384	NTC	127
55337368	NTC_FAR85384	NTC	114
55337369	NTC_FAR85384	NTC	192
55337370	NTC_FAR85384	NTC	96
55337371	NTC_FAR85384	NTC	104
55337372	NTC_FAR85384	NTC	18
55337373	NTC_FAR85384	NTC	92
55337374	NTC_FAR85384	NTC	60
55337375	NTC_FAR85384	NTC	159
55337376	NTC_FAR85384	NTC	83
55337377	NTC_FAR85384	NTC	114
55337378	NTC_FAR85384	NTC	176
55337379	NTC_FAR85384	NTC	112
55337380	NTC_FAR85384	NTC	70
55337381	NTC_FAR85384	NTC	69
55337382	NTC_FAR85384	NTC	106
55337383	NTC_FAR85384	NTC	67
55337384	NTC_FAR85384	NTC	23
55337385	NTC_FAR85384	NTC	91
55337386	NTC_FAR85384	NTC	176
55337387	NTC_FAR85384	NTC	112
55337388	NTC_FAR85384	NTC	70
55337389	NTC_FAR85384	NTC	69
55337390	NTC_FAR85384	NTC	106
55337391	NTC_FAR85384	NTC	67
55337392	NTC_FAR85384	NTC	23
55337393	NTC_FAR85384	NTC	91
55337394	NTC_FAR85384	NTC	109
55337395	NTC_FAR85384	NTC	136
55337396	NTC_FAR85384	NTC	45
55337397	NTC_FAR85384	NTC	180
55337398	NTC_FAR85384	NTC	109
55337399	NTC_FAR85384	NTC	136
55337400	NTC_FAR85384	NTC	45
55337401	NTC_FAR85384	NTC	180
55337402	NTC_FAR85384	NTC	101
55337403	NTC_FAR85384	NTC	96
55337404	NTC_FAR85384	NTC	123
55337405	NTC_FAR85384	NTC	67
55337406	NTC_FAR85384	NTC	101
55337407	NTC_FAR85384	NTC	96
55337408	NTC_FAR85384	NTC	123
55337409	NTC_FAR85384	NTC	101
55337410	NTC_FAR85384	NTC	96
55337411	NTC_FAR85384	NTC	123
55337412	NTC_FAR85384	NTC	51
55337413	NTC_FAR85384	NTC	170
55337414	NTC_FAR85384	NTC	98
55337415	NTC_FAR85384	NTC	114
55337416	NTC_FAR85384	NTC	90
55337417	NTC_FAR85384	NTC	17
55337418	NTC_FAR85384	NTC	46
55337419	NTC_FAR85384	NTC	35
55337420	NTC_FAR85384	NTC	211
55337421	NTC_FAR85384	NTC	152
55337422	NTC_FAR85384	NTC	183
55337423	NTC_FAR85384	NTC	172
55337424	NTC_FAR85384	NTC	127
55337425	NTC_FAR85384	NTC	114
55337426	NTC_FAR85384	NTC	90
55337427	NTC_FAR85384	NTC	35
55337428	NTC_FAR85384	NTC	69
55337429	NTC_FAR85384	NTC	101
55337430	NTC_FAR85384	NTC	46
55337431	NTC_FAR85384	NTC	35
55337432	NTC_FAR85384	NTC	219
55337433	NTC_FAR85384	NTC	81
55337434	NTC_FAR85384	NTC	69
55337435	NTC_FAR85384	NTC	101
55337436	NTC_FAR85384	NTC	90
55337437	NTC_FAR85384	NTC	17
55337438	NTC_FAR85384	NTC	46
55337439	NTC_FAR85384	NTC	219
55337440	NTC_FAR85384	NTC	81
55337441	NTC_FAR85384	NTC	101
55337442	NTC_FAR85384	NTC	90
55337443	NTC_FAR85384	NTC	211
55337444	NTC_FAR85384	NTC	183
55337445	NTC_FAR85384	NTC	127
55337446	NTC_FAR85384	NTC	172
55337447	NTC_FAR85384	NTC	170
55337448	NTC_FAR85384	NTC	98
55337449	NTC_FAR85384	NTC	219
55337450	NTC_FAR85384	NTC	69
55337451	NTC_FAR85384	NTC	101
55337452	NTC_FAR85384	NTC	17
55337453	NTC_FAR85384	NTC	46
55337454	NTC_FAR85384	NTC	35
55337455	NTC_FAR85384	NTC	211
55337456	NTC_FAR85384	NTC	152
55337457	NTC_FAR85384	NTC	183
55337458	NTC_FAR85384	NTC	172
55337459	NTC_FAR85384	NTC	127
55337460	NTC_FAR85384	NTC	51
55337461	NTC_FAR85384	NTC	219
55337462	NTC_FAR85384	NTC	81
55337463	NTC_FAR85384	NTC	69
55337464	NTC_FAR85384	NTC	90
55337465	NTC_FAR85384	NTC	114
55337466	NTC_FAR85384	NTC	35
55337467	NTC_FAR85384	NTC	211
55337468	NTC_FAR85384	NTC	152
55337469	NTC_FAR85384	NTC	183
55337470	NTC_FAR85384	NTC	127
55337471	NTC_FAR85384	NTC	211
55337472	NTC_FAR85384	NTC	152
55337473	NTC_FAR85384	NTC	183
55337474	NTC_FAR85384	NTC	172
55337475	NTC_FAR85384	NTC	127
55337476	NTC_FAR85384	NTC	51
55337477	NTC_FAR85384	NTC	170
55337478	NTC_FAR85384	NTC	98
55337479	NTC_FAR85384	NTC	90
55337480	NTC_FAR85384	NTC	17
55337481	NTC_FAR85384	NTC	114
55337482	NTC_FAR85384	NTC	35
55337483	NTC_FAR85384	NTC	219
55337484	NTC_FAR85384	NTC	81
55337485	NTC_FAR85384	NTC	101
55337486	NTC_FAR85384	NTC	17
55337487	NTC_FAR85384	NTC	46
55337488	NTC_FAR85384	NTC	114
55337489	NTC_FAR85384	NTC	172
55337490	NTC_FAR85384	NTC	51
55337491	NTC_FAR85384	NTC	98
55337492	NTC_FAR85384	NTC	81
55337493	NTC_FAR85384	NTC	69
55337494	NTC_FAR85384	NTC	114
55337495	NTC_FAR85384	NTC	51
55337496	NTC_FAR85384	NTC	98
55337497	NTC_FAR85384	NTC	219
55337498	NTC_FAR85384	NTC	101
55337499	NTC_FAR85384	NTC	17
55337500	NTC_FAR85384	NTC	46
55337501	NTC_FAR85384	NTC	172
55337502	NTC_FAR85384	NTC	98
55337503	NTC_FAR85384	NTC	81
55337504	NTC_FAR85384	NTC	69
55337505	NTC_FAR85384	NTC	211
55337506	NTC_FAR85384	NTC	152
55337507	NTC_FAR85384	NTC	183
55337508	NTC_FAR85384	NTC	127
55337509	NTC_FAR85384	NTC	51
55337510	NTC_FAR85384	NTC	170
55337511	NTC_FAR85384	NTC	152
55337512	NTC_FAR85384	NTC	170
55337513	NTC_FAR85384	NTC	170
55337514	NTC_FAR85384	NTC	188
55337515	NTC_FAR85384	NTC	102
55337516	NTC_FAR85384	NTC	48
55337517	NTC_FAR85384	NTC	221
55337518	NTC_FAR85384	NTC	44
55337519	NTC_FAR85384	NTC	64
55337520	NTC_FAR85384	NTC	93
55337521	NTC_FAR85384	NTC	212
55337522	NTC_FAR85384	NTC	82
55337523	NTC_FAR85384	NTC	159
55337524	NTC_FAR85384	NTC	44
55337525	NTC_FAR85384	NTC	64
55337526	NTC_FAR85384	NTC	93
55337527	NTC_FAR85384	NTC	212
55337528	NTC_FAR85384	NTC	82
55337529	NTC_FAR85384	NTC	159
55337530	NTC_FAR85384	NTC	44
55337531	NTC_FAR85384	NTC	64
55337532	NTC_FAR85384	NTC	93
55337533	NTC_FAR85384	NTC	212
55337534	NTC_FAR85384	NTC	82
55337535	NTC_FAR85384	NTC	159
55337536	NTC_FAR85384	NTC	44
55337537	NTC_FAR85384	NTC	64
55337538	NTC_FAR85384	NTC	93
55337539	NTC_FAR85384	NTC	212
55337540	NTC_FAR85384	NTC	82
55337541	NTC_FAR85384	NTC	159
55337542	NTC_FAR85384	NTC	82
55337543	NTC_FAR85384	NTC	191
55337544	NTC_FAR85384	NTC	129
55337545	NTC_FAR85384	NTC	18
55337546	NTC_FAR85384	NTC	128
55337547	NTC_FAR85384	NTC	85
55337548	NTC_FAR85384	NTC	100
55337549	NTC_FAR85384	NTC	43
55337550	NTC_FAR85384	NTC	45
55337551	NTC_FAR85384	NTC	69
55337552	NTC_FAR85384	NTC	170
55337553	NTC_FAR85384	NTC	17
55337554	NTC_FAR85384	NTC	172
55337555	NTC_FAR85384	NTC	269
55337556	NTC_FAR85384	NTC	89
55337557	NTC_FAR85384	NTC	17
55337558	NTC_FAR85384	NTC	172
55337559	NTC_FAR85384	NTC	269
55337560	NTC_FAR85384	NTC	89
55337561	NTC_FAR85384	NTC	17
55337562	NTC_FAR85384	NTC	172
55337563	NTC_FAR85384	NTC	269
55337564	NTC_FAR85384	NTC	89
55337565	NTC_FAR85384	NTC	17
55337566	NTC_FAR85384	NTC	172
55337567	NTC_FAR85384	NTC	269
55337568	NTC_FAR85384	NTC	89
55337569	NTC_FAR85384	NTC	17
55337570	NTC_FAR85384	NTC	87
55337571	NTC_FAR85384	NTC	184
55337572	NTC_FAR85384	NTC	108
55337573	NTC_FAR85384	NTC	71
55337574	NTC_FAR85384	NTC	211
55337575	NTC_FAR85384	NTC	188
55337576	NTC_FAR85384	NTC	59
55337577	NTC_FAR85384	NTC	100
55337578	NTC_FAR85384	NTC	218
55337579	NTC_FAR85384	NTC	35
55337580	NTC_FAR85384	NTC	141
55337581	NTC_FAR85384	NTC	138
55337582	NTC_FAR85384	NTC	80
55337583	NTC_FAR85384	NTC	152
55337584	NTC_FAR85384	NTC	81
55337585	NTC_FAR85384	NTC	104
55337586	NTC_FAR85384	NTC	172
55337587	NTC_FAR85384	NTC	163
55337588	NTC_FAR85384	NTC	80
55337589	NTC_FAR85384	NTC	79
55337590	NTC_FAR85384	NTC	73
55337591	NTC_FAR85384	NTC	221
55337592	NTC_FAR85384	NTC	43
55337593	NTC_FAR85384	NTC	211
55337594	NTC_FAR85384	NTC	188
55337595	NTC_FAR85384	NTC	59
55337596	NTC_FAR85384	NTC	71
55337597	NTC_FAR85384	NTC	218
55337598	NTC_FAR85384	NTC	100
55337599	NTC_FAR85384	NTC	35
55337600	NTC_FAR85384	NTC	141
55337601	NTC_FAR85384	NTC	138
55337602	NTC_FAR85384	NTC	80
55337603	NTC_FAR85384	NTC	152
55337604	NTC_FAR85384	NTC	81
55337605	NTC_FAR85384	NTC	104
55337606	NTC_FAR85384	NTC	172
55337607	NTC_FAR85384	NTC	163
55337608	NTC_FAR85384	NTC	80
55337609	NTC_FAR85384	NTC	79
55337610	NTC_FAR85384	NTC	73
55337611	NTC_FAR85384	NTC	221
55337612	NTC_FAR85384	NTC	43
55337613	NTC_FAR85384	NTC	211
55337614	NTC_FAR85384	NTC	188
55337615	NTC_FAR85384	NTC	59
55337616	NTC_FAR85384	NTC	71
55337617	NTC_FAR85384	NTC	218
55337618	NTC_FAR85384	NTC	100
55337619	NTC_FAR85384	NTC	35
55337620	NTC_FAR85384	NTC	141
55337621	NTC_FAR85384	NTC	138
55337622	NTC_FAR85384	NTC	80
55337623	NTC_FAR85384	NTC	152
55337624	NTC_FAR85384	NTC	81
55337625	NTC_FAR85384	NTC	104
55337626	NTC_FAR85384	NTC	172
55337627	NTC_FAR85384	NTC	163
55337628	NTC_FAR85384	NTC	80
55337629	NTC_FAR85384	NTC	79
55337630	NTC_FAR85384	NTC	73
55337631	NTC_FAR85384	NTC	221
55337632	NTC_FAR85384	NTC	43
55337633	NTC_FAR85384	NTC	33
55337634	NTC_FAR85384	NTC	188
55337635	NTC_FAR85384	NTC	146
55337636	NTC_FAR85384	NTC	114
55337637	NTC_FAR85384	NTC	89
55337638	NTC_FAR85384	NTC	114
55337639	NTC_FAR85384	NTC	85
55337640	NTC_FAR85384	NTC	55
55337641	NTC_FAR85384	NTC	82
55337642	NTC_FAR85384	NTC	242
55337643	NTC_FAR85384	NTC	139
55337644	NTC_FAR85384	NTC	155
55337645	NTC_FAR85384	NTC	105
55337646	NTC_FAR85384	NTC	33
55337647	NTC_FAR85384	NTC	188
55337648	NTC_FAR85384	NTC	146
55337649	NTC_FAR85384	NTC	114
55337650	NTC_FAR85384	NTC	89
55337651	NTC_FAR85384	NTC	114
55337652	NTC_FAR85384	NTC	85
55337653	NTC_FAR85384	NTC	55
55337654	NTC_FAR85384	NTC	82
55337655	NTC_FAR85384	NTC	242
55337656	NTC_FAR85384	NTC	139
55337657	NTC_FAR85384	NTC	155
55337658	NTC_FAR85384	NTC	105
55337659	NTC_FAR85384	NTC	33
55337660	NTC_FAR85384	NTC	188
55337661	NTC_FAR85384	NTC	146
55337662	NTC_FAR85384	NTC	114
55337663	NTC_FAR85384	NTC	89
55337664	NTC_FAR85384	NTC	114
55337665	NTC_FAR85384	NTC	85
55337666	NTC_FAR85384	NTC	55
55337667	NTC_FAR85384	NTC	82
55337668	NTC_FAR85384	NTC	242
55337669	NTC_FAR85384	NTC	139
55337670	NTC_FAR85384	NTC	155
55337671	NTC_FAR85384	NTC	105
55337672	NTC_FAR85384	NTC	119
55337673	NTC_FAR85384	NTC	121
55337674	NTC_FAR85384	NTC	58
55337675	NTC_FAR85384	NTC	213
55337676	NTC_FAR85384	NTC	56
55337677	NTC_FAR85384	NTC	269
55337678	NTC_FAR85384	NTC	148
55337679	NTC_FAR85384	NTC	53
55337680	NTC_FAR85384	NTC	180
55337681	NTC_FAR85384	NTC	68
55337682	NTC_FAR85384	NTC	120
55337683	NTC_FAR85384	NTC	221
55337684	NTC_FAR85384	NTC	129
55337685	NTC_FAR85384	NTC	107
55337686	NTC_FAR85384	NTC	188
55337687	NTC_FAR85384	NTC	106
55337688	NTC_FAR85384	NTC	102
55337689	NTC_FAR85384	NTC	179
55337690	NTC_FAR85384	NTC	186
55337691	NTC_FAR85384	NTC	106
55337692	NTC_FAR85384	NTC	33
55337693	NTC_FAR85384	NTC	159
55337694	NTC_FAR85384	NTC	98
55337695	NTC_FAR85384	NTC	110
55337696	NTC_FAR85384	NTC	75
55337697	NTC_FAR85384	NTC	100
55337698	NTC_FAR85384	NTC	182
55337699	NTC_FAR85384	NTC	159
55337700	NTC_FAR85384	NTC	98
55337701	NTC_FAR85384	NTC	110
55337702	NTC_FAR85384	NTC	75
55337703	NTC_FAR85384	NTC	100
55337704	NTC_FAR85384	NTC	182
55337705	NTC_FAR85384	NTC	159
55337706	NTC_FAR85384	NTC	98
55337707	NTC_FAR85384	NTC	110
55337708	NTC_FAR85384	NTC	75
55337709	NTC_FAR85384	NTC	100
55337710	NTC_FAR85384	NTC	182
55337711	NTC_FAR85384	NTC	85
55337712	NTC_FAR85384	NTC	174
55337713	NTC_FAR85384	NTC	107
55337714	NTC_FAR85384	NTC	171
55337715	NTC_FAR85384	NTC	60
55337716	NTC_FAR85384	NTC	35
55337717	NTC_FAR85384	NTC	83
55337718	NTC_FAR85384	NTC	60
55337719	NTC_FAR85384	NTC	67
55337720	NTC_FAR85384	NTC	97
55337721	NTC_FAR85384	NTC	77
55337722	NTC_FAR85384	NTC	118
55337723	NTC_FAR85384	NTC	150
55337724	NTC_FAR85384	NTC	18
55337725	NTC_FAR85384	NTC	153
55337726	NTC_FAR85384	NTC	46
55337727	NTC_FAR85384	NTC	75
55337728	NTC_FAR85384	NTC	32
55337729	NTC_FAR85384	NTC	131
55337730	NTC_FAR85384	NTC	134
55337731	NTC_FAR85384	NTC	28
55337732	NTC_FAR85384	NTC	28
55337733	NTC_FAR85384	NTC	36
55337734	NTC_FAR85384	NTC	119
55337735	NTC_FAR85384	NTC	234
55337736	NTC_FAR85384	NTC	119
55337737	NTC_FAR85384	NTC	64
55337738	NTC_FAR85384	NTC	42
55337739	NTC_FAR85384	NTC	47
55337740	NTC_FAR85384	NTC	109
55337741	NTC_FAR85384	NTC	136
55337742	NTC_FAR85384	NTC	75
55337743	NTC_FAR85384	NTC	103
55337744	NTC_FAR85384	NTC	94
55337745	NTC_FAR85384	NTC	59
55337746	NTC_FAR85384	NTC	105
55337747	NTC_FAR85384	NTC	20
55337748	NTC_FAR85384	NTC	48
55337749	NTC_FAR85384	NTC	32
55337750	NTC_FAR85384	NTC	82
55337751	NTC_FAR85384	NTC	56
55337752	NTC_FAR85384	NTC	86
55337753	NTC_FAR85384	NTC	64
55337754	NTC_FAR85384	NTC	103
55337755	NTC_FAR85384	NTC	103
55337756	NTC_FAR85384	NTC	63
55337757	NTC_FAR85384	NTC	38
55337758	NTC_FAR85384	NTC	97
55337759	NTC_FAR85384	NTC	121
55337760	NTC_FAR85384	NTC	66
55337761	NTC_FAR85384	NTC	35
55337762	NTC_FAR85384	NTC	68
55337763	NTC_FAR85384	NTC	306
55337764	NTC_FAR85384	NTC	21
55337765	NTC_FAR85384	NTC	30
55337766	NTC_FAR85384	NTC	180
55337767	NTC_FAR85384	NTC	60
55337768	NTC_FAR85384	NTC	36
55337769	NTC_FAR85384	NTC	283
55337770	NTC_FAR85384	NTC	92
55337771	NTC_FAR85384	NTC	232
55337772	NTC_FAR85384	NTC	53
55337773	NTC_FAR85384	NTC	111
55337774	NTC_FAR85384	NTC	168
55337775	NTC_FAR85384	NTC	127
55337776	NTC_FAR85384	NTC	102
55337777	NTC_FAR85384	NTC	142
55337778	NTC_FAR85384	NTC	183
55337779	NTC_FAR85384	NTC	107
55337780	NTC_FAR85384	NTC	164
55337781	NTC_FAR85384	NTC	69
55337782	NTC_FAR85384	NTC	362
55337783	NTC_FAR85384	NTC	101
55337784	NTC_FAR85384	NTC	30
55337785	NTC_FAR85384	NTC	47
55337786	NTC_FAR85384	NTC	134
55337787	NTC_FAR85384	NTC	94
55337788	NTC_FAR85384	NTC	183
55337789	NTC_FAR85384	NTC	138
55337790	NTC_FAR85384	NTC	8
55337791	NTC_FAR85384	NTC	64
55337792	NTC_FAR85384	NTC	103
55337793	NTC_FAR85384	NTC	63
55337794	NTC_FAR85384	NTC	81
55337795	NTC_FAR85384	NTC	95
55337796	NTC_FAR85384	NTC	151
55337797	NTC_FAR85384	NTC	169
55337798	NTC_FAR85384	NTC	280
55337799	NTC_FAR85384	NTC	42
55337800	NTC_FAR85384	NTC	62
55337801	NTC_FAR85384	NTC	12
55337802	NTC_FAR85384	NTC	291
55337803	NTC_FAR85384	NTC	90
55337804	NTC_FAR85384	NTC	63
55337805	NTC_FAR85384	NTC	38
55337806	NTC_FAR85384	NTC	97
55337807	NTC_FAR85384	NTC	121
55337808	NTC_FAR85384	NTC	66
55337809	NTC_FAR85384	NTC	35
55337810	NTC_FAR85384	NTC	68
55337811	NTC_FAR85384	NTC	306
55337812	NTC_FAR85384	NTC	21
55337813	NTC_FAR85384	NTC	30
55337814	NTC_FAR85384	NTC	180
55337815	NTC_FAR85384	NTC	60
55337816	NTC_FAR85384	NTC	36
55337817	NTC_FAR85384	NTC	283
55337818	NTC_FAR85384	NTC	92
55337819	NTC_FAR85384	NTC	232
55337820	NTC_FAR85384	NTC	53
55337821	NTC_FAR85384	NTC	111
55337822	NTC_FAR85384	NTC	168
55337823	NTC_FAR85384	NTC	127
55337824	NTC_FAR85384	NTC	102
55337825	NTC_FAR85384	NTC	142
55337826	NTC_FAR85384	NTC	183
55337827	NTC_FAR85384	NTC	107
55337828	NTC_FAR85384	NTC	164
55337829	NTC_FAR85384	NTC	69
55337830	NTC_FAR85384	NTC	362
55337831	NTC_FAR85384	NTC	101
55337832	NTC_FAR85384	NTC	30
55337833	NTC_FAR85384	NTC	47
55337834	NTC_FAR85384	NTC	134
55337835	NTC_FAR85384	NTC	94
55337836	NTC_FAR85384	NTC	183
55337837	NTC_FAR85384	NTC	138
55337838	NTC_FAR85384	NTC	8
55337839	NTC_FAR85384	NTC	64
55337840	NTC_FAR85384	NTC	103
55337841	NTC_FAR85384	NTC	63
55337842	NTC_FAR85384	NTC	81
55337843	NTC_FAR85384	NTC	95
55337844	NTC_FAR85384	NTC	151
55337845	NTC_FAR85384	NTC	169
55337846	NTC_FAR85384	NTC	280
55337847	NTC_FAR85384	NTC	42
55337848	NTC_FAR85384	NTC	62
55337849	NTC_FAR85384	NTC	12
55337850	NTC_FAR85384	NTC	291
55337851	NTC_FAR85384	NTC	90
55337852	NTC_FAR85384	NTC	180
55337853	NTC_FAR85384	NTC	30
55337854	NTC_FAR85384	NTC	60
55337855	NTC_FAR85384	NTC	36
55337856	NTC_FAR85384	NTC	283
55337857	NTC_FAR85384	NTC	92
55337858	NTC_FAR85384	NTC	232
55337859	NTC_FAR85384	NTC	53
55337860	NTC_FAR85384	NTC	111
55337861	NTC_FAR85384	NTC	168
55337862	NTC_FAR85384	NTC	127
55337863	NTC_FAR85384	NTC	102
55337864	NTC_FAR85384	NTC	142
55337865	NTC_FAR85384	NTC	183
55337866	NTC_FAR85384	NTC	107
55337867	NTC_FAR85384	NTC	164
55337868	NTC_FAR85384	NTC	69
55337869	NTC_FAR85384	NTC	362
55337870	NTC_FAR85384	NTC	101
55337871	NTC_FAR85384	NTC	30
55337872	NTC_FAR85384	NTC	47
55337873	NTC_FAR85384	NTC	134
55337874	NTC_FAR85384	NTC	94
55337875	NTC_FAR85384	NTC	183
55337876	NTC_FAR85384	NTC	138
55337877	NTC_FAR85384	NTC	8
55337878	NTC_FAR85384	NTC	64
55337879	NTC_FAR85384	NTC	103
55337880	NTC_FAR85384	NTC	63
55337881	NTC_FAR85384	NTC	81
55337882	NTC_FAR85384	NTC	95
55337883	NTC_FAR85384	NTC	151
55337884	NTC_FAR85384	NTC	169
55337885	NTC_FAR85384	NTC	280
55337886	NTC_FAR85384	NTC	42
55337887	NTC_FAR85384	NTC	62
55337888	NTC_FAR85384	NTC	12
55337889	NTC_FAR85384	NTC	291
55337890	NTC_FAR85384	NTC	90
55337891	NTC_FAR85384	NTC	63
55337892	NTC_FAR85384	NTC	38
55337893	NTC_FAR85384	NTC	97
55337894	NTC_FAR85384	NTC	121
55337895	NTC_FAR85384	NTC	66
55337896	NTC_FAR85384	NTC	35
55337897	NTC_FAR85384	NTC	68
55337898	NTC_FAR85384	NTC	21
55337899	NTC_FAR85384	NTC	149
55337900	NTC_FAR85384	NTC	149
55337901	NTC_FAR85384	NTC	63
55337902	NTC_FAR85384	NTC	192
55337903	NTC_FAR85384	NTC	249
55337904	NTC_FAR85384	NTC	249
55337905	NTC_FAR85384	NTC	149
55337906	NTC_FAR85384	NTC	63
55337907	NTC_FAR85384	NTC	249
55337908	NTC_FAR85384	NTC	249
55337909	NTC_FAR85384	NTC	249
55337910	NTC_FAR85384	NTC	249
55337911	NTC_FAR85384	NTC	122
55337912	NTC_FAR85384	NTC	97
55337913	NTC_FAR85384	NTC	77
55337914	NTC_FAR85384	NTC	98
55337915	NTC_FAR85384	NTC	95
55337916	NTC_FAR85384	NTC	82
55337917	NTC_FAR85384	NTC	236
55337918	NTC_FAR85384	NTC	91
55337919	NTC_FAR85384	NTC	247
55337920	NTC_FAR85384	NTC	136
55337921	NTC_FAR85384	NTC	92
55337922	NTC_FAR85384	NTC	40
55337923	NTC_FAR85384	NTC	116
55337924	NTC_FAR85384	NTC	66
55337925	NTC_FAR85384	NTC	215
55337926	NTC_FAR85384	NTC	105
55337927	NTC_FAR85384	NTC	117
55337928	NTC_FAR85384	NTC	38
55337929	NTC_FAR85384	NTC	102
55337930	NTC_FAR85384	NTC	63
55337931	NTC_FAR85384	NTC	261
55337932	NTC_FAR85384	NTC	198
55337933	NTC_FAR85384	NTC	61
55337934	NTC_FAR85384	NTC	15
55337935	NTC_FAR85384	NTC	58
55337936	NTC_FAR85384	NTC	93
55337937	NTC_FAR85384	NTC	104
55337938	NTC_FAR85384	NTC	80
55337939	NTC_FAR85384	NTC	113
55337940	NTC_FAR85384	NTC	9
55337941	NTC_FAR85384	NTC	106
55337942	NTC_FAR85384	NTC	266
55337943	NTC_FAR85384	NTC	126
55337944	NTC_FAR85384	NTC	56
55337945	NTC_FAR85384	NTC	140
55337946	NTC_FAR85384	NTC	150
55337947	NTC_FAR85384	NTC	58
55337948	NTC_FAR85384	NTC	83
55337949	NTC_FAR85384	NTC	275
55337950	NTC_FAR85384	NTC	71
55337951	NTC_FAR85384	NTC	26
55337952	NTC_FAR85384	NTC	162
55337953	NTC_FAR85384	NTC	104
55337954	NTC_FAR85384	NTC	56
55337955	NTC_FAR85384	NTC	113
55337956	NTC_FAR85384	NTC	213
55337957	NTC_FAR85384	NTC	110
55337958	NTC_FAR85384	NTC	77
55337959	NTC_FAR85384	NTC	92
55337960	NTC_FAR85384	NTC	98
55337961	NTC_FAR85384	NTC	46
55337962	NTC_FAR85384	NTC	98
55337963	NTC_FAR85384	NTC	46
55337964	NTC_FAR85384	NTC	81
55337965	NTC_FAR85384	NTC	174
55337966	NTC_FAR85384	NTC	68
55337967	NTC_FAR85384	NTC	48
55337968	NTC_FAR85384	NTC	84
55337969	NTC_FAR85384	NTC	68
55337970	NTC_FAR85384	NTC	191
55337971	NTC_FAR85384	NTC	25
55337972	NTC_FAR85384	NTC	146
55337973	NTC_FAR85384	NTC	87
55337974	NTC_FAR85384	NTC	158
55337975	NTC_FAR85384	NTC	105
55337976	NTC_FAR85384	NTC	131
55337977	NTC_FAR85384	NTC	123
55337978	NTC_FAR85384	NTC	59
55337979	NTC_FAR85384	NTC	152
55337980	NTC_FAR85384	NTC	65
55337981	NTC_FAR85384	NTC	53
55337982	NTC_FAR85384	NTC	191
55337983	NTC_FAR85384	NTC	96
55337984	NTC_FAR85384	NTC	158
55337985	NTC_FAR85384	NTC	174
55337986	NTC_FAR85384	NTC	68
55337987	NTC_FAR85384	NTC	68
55337988	NTC_FAR85384	NTC	191
55337989	NTC_FAR85384	NTC	48
55337990	NTC_FAR85384	NTC	105
55337991	NTC_FAR85384	NTC	131
55337992	NTC_FAR85384	NTC	123
55337993	NTC_FAR85384	NTC	81
55337994	NTC_FAR85384	NTC	84
55337995	NTC_FAR85384	NTC	146
55337996	NTC_FAR85384	NTC	109
55337997	NTC_FAR85384	NTC	87
55337998	NTC_FAR85384	NTC	68
55337999	NTC_FAR85384	NTC	68
55338000	NTC_FAR85384	NTC	174
55338001	NTC_FAR85384	NTC	191
55338002	NTC_FAR85384	NTC	25
55338003	NTC_FAR85384	NTC	48
55338004	NTC_FAR85384	NTC	158
55338005	NTC_FAR85384	NTC	105
55338006	NTC_FAR85384	NTC	131
55338007	NTC_FAR85384	NTC	123
55338008	NTC_FAR85384	NTC	81
55338009	NTC_FAR85384	NTC	87
55338010	NTC_FAR85384	NTC	146
55338011	NTC_FAR85384	NTC	68
55338012	NTC_FAR85384	NTC	174
55338013	NTC_FAR85384	NTC	191
55338014	NTC_FAR85384	NTC	25
55338015	NTC_FAR85384	NTC	48
55338016	NTC_FAR85384	NTC	168
55338017	NTC_FAR85384	NTC	201
55338018	NTC_FAR85384	NTC	288
55338019	NTC_FAR85384	NTC	148
55338020	NTC_FAR85384	NTC	245
55338021	NTC_FAR85384	NTC	288
55338022	NTC_FAR85384	NTC	148
55338023	NTC_FAR85384	NTC	245
55338024	NTC_FAR85384	NTC	288
55338025	NTC_FAR85384	NTC	148
55338026	NTC_FAR85384	NTC	245
55338027	NTC_FAR85384	NTC	288
55338028	NTC_FAR85384	NTC	148
55338029	NTC_FAR85384	NTC	245
55338030	NTC_FAR85384	NTC	158
55338031	NTC_FAR85384	NTC	125
55338032	NTC_FAR85384	NTC	95
55338033	NTC_FAR85384	NTC	126
55338034	NTC_FAR85384	NTC	67
55338035	NTC_FAR85384	NTC	17
55338036	NTC_FAR85384	NTC	65
55338037	NTC_FAR85384	NTC	118
55338038	NTC_FAR85384	NTC	148
55338039	NTC_FAR85384	NTC	198
55338040	NTC_FAR85384	NTC	161
55338041	NTC_FAR85384	NTC	153
55338042	NTC_FAR85384	NTC	78
55338043	NTC_FAR85384	NTC	153
55338044	NTC_FAR85384	NTC	64
55338045	NTC_FAR85384	NTC	190
55338046	NTC_FAR85384	NTC	42
55338047	NTC_FAR85384	NTC	273
55338048	NTC_FAR85384	NTC	15
55338049	NTC_FAR85384	NTC	190
55338050	NTC_FAR85384	NTC	198
55338051	NTC_FAR85384	NTC	273
55338052	NTC_FAR85384	NTC	190
55338053	NTC_FAR85384	NTC	42
55338054	NTC_FAR85384	NTC	198
55338055	NTC_FAR85384	NTC	190
55338056	NTC_FAR85384	NTC	273
55338057	NTC_FAR85384	NTC	15
55338058	NTC_FAR85384	NTC	198
55338059	NTC_FAR85384	NTC	42
55338060	NTC_FAR85384	NTC	198
55338061	NTC_FAR85384	NTC	273
55338062	NTC_FAR85384	NTC	190
55338063	NTC_FAR85384	NTC	42
55338064	NTC_FAR85384	NTC	273
55338065	NTC_FAR85384	NTC	15
55338066	NTC_FAR85384	NTC	15
55338067	NTC_FAR85384	NTC	190
55338068	NTC_FAR85384	NTC	198
55338069	NTC_FAR85384	NTC	273
55338070	NTC_FAR85384	NTC	42
55338071	NTC_FAR85384	NTC	15
55338072	NTC_FAR85384	NTC	42
55338073	NTC_FAR85384	NTC	198
55338074	NTC_FAR85384	NTC	15
55338075	NTC_FAR85384	NTC	78
55338076	NTC_FAR85384	NTC	139
55338077	NTC_FAR85384	NTC	9
55338078	NTC_FAR85384	NTC	68
55338079	NTC_FAR85384	NTC	64
55338080	NTC_FAR85384	NTC	82
55338081	NTC_FAR85384	NTC	192
55338082	NTC_FAR85384	NTC	80
55338083	NTC_FAR85384	NTC	112
55338084	NTC_FAR85384	NTC	181
55338085	NTC_FAR85384	NTC	218
55338086	NTC_FAR85384	NTC	49
55338087	NTC_FAR85384	NTC	69
55338088	NTC_FAR85384	NTC	18
55338089	NTC_FAR85384	NTC	9
55338090	NTC_FAR85384	NTC	68
55338091	NTC_FAR85384	NTC	64
55338092	NTC_FAR85384	NTC	163
55338093	NTC_FAR85384	NTC	82
55338094	NTC_FAR85384	NTC	192
55338095	NTC_FAR85384	NTC	80
55338096	NTC_FAR85384	NTC	112
55338097	NTC_FAR85384	NTC	181
55338098	NTC_FAR85384	NTC	218
55338099	NTC_FAR85384	NTC	55
55338100	NTC_FAR85384	NTC	69
55338101	NTC_FAR85384	NTC	18
55338102	NTC_FAR85384	NTC	62
55338103	NTC_FAR85384	NTC	139
55338104	NTC_FAR85384	NTC	64
55338105	NTC_FAR85384	NTC	163
55338106	NTC_FAR85384	NTC	82
55338107	NTC_FAR85384	NTC	218
55338108	NTC_FAR85384	NTC	49
55338109	NTC_FAR85384	NTC	55
55338110	NTC_FAR85384	NTC	18
55338111	NTC_FAR85384	NTC	62
55338112	NTC_FAR85384	NTC	69
55338113	NTC_FAR85384	NTC	78
55338114	NTC_FAR85384	NTC	139
55338115	NTC_FAR85384	NTC	80
55338116	NTC_FAR85384	NTC	112
55338117	NTC_FAR85384	NTC	55
55338118	NTC_FAR85384	NTC	69
55338119	NTC_FAR85384	NTC	78
55338120	NTC_FAR85384	NTC	9
55338121	NTC_FAR85384	NTC	68
55338122	NTC_FAR85384	NTC	64
55338123	NTC_FAR85384	NTC	163
55338124	NTC_FAR85384	NTC	82
55338125	NTC_FAR85384	NTC	192
55338126	NTC_FAR85384	NTC	112
55338127	NTC_FAR85384	NTC	181
55338128	NTC_FAR85384	NTC	218
55338129	NTC_FAR85384	NTC	49
55338130	NTC_FAR85384	NTC	69
55338131	NTC_FAR85384	NTC	62
55338132	NTC_FAR85384	NTC	78
55338133	NTC_FAR85384	NTC	139
55338134	NTC_FAR85384	NTC	9
55338135	NTC_FAR85384	NTC	68
55338136	NTC_FAR85384	NTC	64
55338137	NTC_FAR85384	NTC	163
55338138	NTC_FAR85384	NTC	82
55338139	NTC_FAR85384	NTC	192
55338140	NTC_FAR85384	NTC	80
55338141	NTC_FAR85384	NTC	181
55338142	NTC_FAR85384	NTC	49
55338143	NTC_FAR85384	NTC	55
55338144	NTC_FAR85384	NTC	18
55338145	NTC_FAR85384	NTC	62
55338146	NTC_FAR85384	NTC	78
55338147	NTC_FAR85384	NTC	139
55338148	NTC_FAR85384	NTC	9
55338149	NTC_FAR85384	NTC	68
55338150	NTC_FAR85384	NTC	64
55338151	NTC_FAR85384	NTC	163
55338152	NTC_FAR85384	NTC	192
55338153	NTC_FAR85384	NTC	80
55338154	NTC_FAR85384	NTC	112
55338155	NTC_FAR85384	NTC	181
55338156	NTC_FAR85384	NTC	218
55338157	NTC_FAR85384	NTC	49
55338158	NTC_FAR85384	NTC	55
55338159	NTC_FAR85384	NTC	69
55338160	NTC_FAR85384	NTC	18
55338161	NTC_FAR85384	NTC	62
55338162	NTC_FAR85384	NTC	78
55338163	NTC_FAR85384	NTC	139
55338164	NTC_FAR85384	NTC	9
55338165	NTC_FAR85384	NTC	68
55338166	NTC_FAR85384	NTC	163
55338167	NTC_FAR85384	NTC	82
55338168	NTC_FAR85384	NTC	192
55338169	NTC_FAR85384	NTC	80
55338170	NTC_FAR85384	NTC	112
55338171	NTC_FAR85384	NTC	181
55338172	NTC_FAR85384	NTC	218
55338173	NTC_FAR85384	NTC	49
55338174	NTC_FAR85384	NTC	55
55338175	NTC_FAR85384	NTC	18
55338176	NTC_FAR85384	NTC	62
55338177	NTC_FAR85384	NTC	189
55338178	NTC_FAR85384	NTC	48
55338179	NTC_FAR85384	NTC	189
55338180	NTC_FAR85384	NTC	50
55338181	NTC_FAR85384	NTC	189
55338182	NTC_FAR85384	NTC	50
55338183	NTC_FAR85384	NTC	185
55338184	NTC_FAR85384	NTC	169
55338185	NTC_FAR85384	NTC	158
55338186	NTC_FAR85384	NTC	83
55338187	NTC_FAR85384	NTC	135
55338188	NTC_FAR85384	NTC	83
55338189	NTC_FAR85384	NTC	143
55338190	NTC_FAR85384	NTC	112
55338191	NTC_FAR85384	NTC	117
55338192	NTC_FAR85384	NTC	60
55338193	NTC_FAR85384	NTC	130
55338194	NTC_FAR85384	NTC	41
55338195	NTC_FAR85384	NTC	102
55338196	NTC_FAR85384	NTC	158
55338197	NTC_FAR85384	NTC	89
55338198	NTC_FAR85384	NTC	40
55338199	NTC_FAR85384	NTC	185
55338200	NTC_FAR85384	NTC	169
55338201	NTC_FAR85384	NTC	158
55338202	NTC_FAR85384	NTC	83
55338203	NTC_FAR85384	NTC	135
55338204	NTC_FAR85384	NTC	83
55338205	NTC_FAR85384	NTC	143
55338206	NTC_FAR85384	NTC	112
55338207	NTC_FAR85384	NTC	117
55338208	NTC_FAR85384	NTC	60
55338209	NTC_FAR85384	NTC	130
55338210	NTC_FAR85384	NTC	41
55338211	NTC_FAR85384	NTC	102
55338212	NTC_FAR85384	NTC	158
55338213	NTC_FAR85384	NTC	89
55338214	NTC_FAR85384	NTC	40
55338215	NTC_FAR85384	NTC	158
55338216	NTC_FAR85384	NTC	158
55338217	NTC_FAR85384	NTC	158
55338218	NTC_FAR85384	NTC	58
55338219	NTC_FAR85384	NTC	26
55338220	NTC_FAR85384	NTC	84
55338221	NTC_FAR85384	NTC	70
55338222	NTC_FAR85384	NTC	91
55338223	NTC_FAR85384	NTC	78
55338224	NTC_FAR85384	NTC	55
55338225	NTC_FAR85384	NTC	81
55338226	NTC_FAR85384	NTC	176
55338227	NTC_FAR85384	NTC	30
55338228	NTC_FAR85384	NTC	108
55338229	NTC_FAR85384	NTC	115
55338230	NTC_FAR85384	NTC	213
55338231	NTC_FAR85384	NTC	10
55338232	NTC_FAR85384	NTC	70
55338233	NTC_FAR85384	NTC	261
55338234	NTC_FAR85384	NTC	114
55338235	NTC_FAR85384	NTC	43
55338236	NTC_FAR85384	NTC	234
55338237	NTC_FAR85384	NTC	70
55338238	NTC_FAR85384	NTC	109
55338239	NTC_FAR85384	NTC	75
55338240	NTC_FAR85384	NTC	193
55338241	NTC_FAR85384	NTC	42
55338242	NTC_FAR85384	NTC	167
55338243	NTC_FAR85384	NTC	53
55338244	NTC_FAR85384	NTC	70
55338245	NTC_FAR85384	NTC	154
55338246	NTC_FAR85384	NTC	64
55338247	NTC_FAR85384	NTC	116
55338248	NTC_FAR85384	NTC	87
55338249	NTC_FAR85384	NTC	256
55338250	NTC_FAR85384	NTC	129
55338251	NTC_FAR85384	NTC	72
55338252	NTC_FAR85384	NTC	58
55338253	NTC_FAR85384	NTC	195
55338254	NTC_FAR85384	NTC	91
55338255	NTC_FAR85384	NTC	93
55338256	NTC_FAR85384	NTC	173
55338257	NTC_FAR85384	NTC	104
55338258	NTC_FAR85384	NTC	116
55338259	NTC_FAR85384	NTC	55
55338260	NTC_FAR85384	NTC	78
55338261	NTC_FAR85384	NTC	91
55338262	NTC_FAR85384	NTC	81
55338263	NTC_FAR85384	NTC	176
55338264	NTC_FAR85384	NTC	30
55338265	NTC_FAR85384	NTC	108
55338266	NTC_FAR85384	NTC	115
55338267	NTC_FAR85384	NTC	213
55338268	NTC_FAR85384	NTC	10
55338269	NTC_FAR85384	NTC	70
55338270	NTC_FAR85384	NTC	261
55338271	NTC_FAR85384	NTC	114
55338272	NTC_FAR85384	NTC	43
55338273	NTC_FAR85384	NTC	234
55338274	NTC_FAR85384	NTC	62
55338275	NTC_FAR85384	NTC	70
55338276	NTC_FAR85384	NTC	87
55338277	NTC_FAR85384	NTC	70
55338278	NTC_FAR85384	NTC	31
55338279	NTC_FAR85384	NTC	99
55338280	NTC_FAR85384	NTC	143
55338281	NTC_FAR85384	NTC	74
55338282	NTC_FAR85384	NTC	93
55338283	NTC_FAR85384	NTC	39
55338284	NTC_FAR85384	NTC	109
55338285	NTC_FAR85384	NTC	167
55338286	NTC_FAR85384	NTC	70
55338287	NTC_FAR85384	NTC	40
55338288	NTC_FAR85384	NTC	27
55338289	NTC_FAR85384	NTC	49
55338290	NTC_FAR85384	NTC	193
55338291	NTC_FAR85384	NTC	102
55338292	NTC_FAR85384	NTC	66
55338293	NTC_FAR85384	NTC	128
55338294	NTC_FAR85384	NTC	154
55338295	NTC_FAR85384	NTC	10
55338296	NTC_FAR85384	NTC	53
55338297	NTC_FAR85384	NTC	42
55338298	NTC_FAR85384	NTC	109
55338299	NTC_FAR85384	NTC	75
55338300	NTC_FAR85384	NTC	70
55338301	NTC_FAR85384	NTC	116
55338302	NTC_FAR85384	NTC	87
55338303	NTC_FAR85384	NTC	129
55338304	NTC_FAR85384	NTC	72
55338305	NTC_FAR85384	NTC	58
55338306	NTC_FAR85384	NTC	91
55338307	NTC_FAR85384	NTC	93
55338308	NTC_FAR85384	NTC	173
55338309	NTC_FAR85384	NTC	104
55338310	NTC_FAR85384	NTC	301
55338311	NTC_FAR85384	NTC	91
55338312	NTC_FAR85384	NTC	64
55338313	NTC_FAR85384	NTC	256
55338314	NTC_FAR85384	NTC	78
55338315	NTC_FAR85384	NTC	55
55338316	NTC_FAR85384	NTC	195
55338317	NTC_FAR85384	NTC	116
55338318	NTC_FAR85384	NTC	81
55338319	NTC_FAR85384	NTC	176
55338320	NTC_FAR85384	NTC	30
55338321	NTC_FAR85384	NTC	108
55338322	NTC_FAR85384	NTC	115
55338323	NTC_FAR85384	NTC	213
55338324	NTC_FAR85384	NTC	10
55338325	NTC_FAR85384	NTC	70
55338326	NTC_FAR85384	NTC	261
55338327	NTC_FAR85384	NTC	114
55338328	NTC_FAR85384	NTC	43
55338329	NTC_FAR85384	NTC	234
55338330	NTC_FAR85384	NTC	70
55338331	NTC_FAR85384	NTC	134
55338332	NTC_FAR85384	NTC	155
55338333	NTC_FAR85384	NTC	39
55338334	NTC_FAR85384	NTC	62
55338335	NTC_FAR85384	NTC	112
55338336	NTC_FAR85384	NTC	60
55338337	NTC_FAR85384	NTC	118
55338338	NTC_FAR85384	NTC	80
55338339	NTC_FAR85384	NTC	109
55338340	NTC_FAR85384	NTC	112
55338341	NTC_FAR85384	NTC	161
55338342	NTC_FAR85384	NTC	143
55338343	NTC_FAR85384	NTC	159
55338344	NTC_FAR85384	NTC	64
55338345	NTC_FAR85384	NTC	159
55338346	NTC_FAR85384	NTC	93
55338347	NTC_FAR85384	NTC	132
55338348	NTC_FAR85384	NTC	67
55338349	NTC_FAR85384	NTC	173
55338350	NTC_FAR85384	NTC	74
55338351	NTC_FAR85384	NTC	87
55338352	NTC_FAR85384	NTC	40
55338353	NTC_FAR85384	NTC	74
55338354	NTC_FAR85384	NTC	70
55338355	NTC_FAR85384	NTC	109
55338356	NTC_FAR85384	NTC	31
55338357	NTC_FAR85384	NTC	99
55338358	NTC_FAR85384	NTC	27
55338359	NTC_FAR85384	NTC	49
55338360	NTC_FAR85384	NTC	102
55338361	NTC_FAR85384	NTC	66
55338362	NTC_FAR85384	NTC	128
55338363	NTC_FAR85384	NTC	10
55338364	NTC_FAR85384	NTC	53
55338365	NTC_FAR85384	NTC	42
55338366	NTC_FAR85384	NTC	109
55338367	NTC_FAR85384	NTC	75
55338368	NTC_FAR85384	NTC	70
55338369	NTC_FAR85384	NTC	116
55338370	NTC_FAR85384	NTC	87
55338371	NTC_FAR85384	NTC	129
55338372	NTC_FAR85384	NTC	72
55338373	NTC_FAR85384	NTC	58
55338374	NTC_FAR85384	NTC	91
55338375	NTC_FAR85384	NTC	93
55338376	NTC_FAR85384	NTC	173
55338377	NTC_FAR85384	NTC	104
55338378	NTC_FAR85384	NTC	134
55338379	NTC_FAR85384	NTC	155
55338380	NTC_FAR85384	NTC	39
55338381	NTC_FAR85384	NTC	62
55338382	NTC_FAR85384	NTC	112
55338383	NTC_FAR85384	NTC	167
55338384	NTC_FAR85384	NTC	60
55338385	NTC_FAR85384	NTC	75
55338386	NTC_FAR85384	NTC	118
55338387	NTC_FAR85384	NTC	80
55338388	NTC_FAR85384	NTC	109
55338389	NTC_FAR85384	NTC	112
55338390	NTC_FAR85384	NTC	161
55338391	NTC_FAR85384	NTC	143
55338392	NTC_FAR85384	NTC	159
55338393	NTC_FAR85384	NTC	67
55338394	NTC_FAR85384	NTC	159
55338395	NTC_FAR85384	NTC	132
55338396	NTC_FAR85384	NTC	173
55338397	NTC_FAR85384	NTC	74
55338398	NTC_FAR85384	NTC	93
55338399	NTC_FAR85384	NTC	64
55338400	NTC_FAR85384	NTC	87
55338401	NTC_FAR85384	NTC	40
55338402	NTC_FAR85384	NTC	74
55338403	NTC_FAR85384	NTC	70
55338404	NTC_FAR85384	NTC	109
55338405	NTC_FAR85384	NTC	31
55338406	NTC_FAR85384	NTC	99
55338407	NTC_FAR85384	NTC	27
55338408	NTC_FAR85384	NTC	49
55338409	NTC_FAR85384	NTC	102
55338410	NTC_FAR85384	NTC	66
55338411	NTC_FAR85384	NTC	128
55338412	NTC_FAR85384	NTC	10
55338413	NTC_FAR85384	NTC	53
55338414	NTC_FAR85384	NTC	42
55338415	NTC_FAR85384	NTC	109
55338416	NTC_FAR85384	NTC	75
55338417	NTC_FAR85384	NTC	70
55338418	NTC_FAR85384	NTC	116
55338419	NTC_FAR85384	NTC	87
55338420	NTC_FAR85384	NTC	129
55338421	NTC_FAR85384	NTC	72
55338422	NTC_FAR85384	NTC	58
55338423	NTC_FAR85384	NTC	91
55338424	NTC_FAR85384	NTC	93
55338425	NTC_FAR85384	NTC	173
55338426	NTC_FAR85384	NTC	104
55338427	NTC_FAR85384	NTC	60
55338428	NTC_FAR85384	NTC	80
55338429	NTC_FAR85384	NTC	109
55338430	NTC_FAR85384	NTC	159
55338431	NTC_FAR85384	NTC	70
55338432	NTC_FAR85384	NTC	109
55338433	NTC_FAR85384	NTC	132
55338434	NTC_FAR85384	NTC	159
55338435	NTC_FAR85384	NTC	109
55338436	NTC_FAR85384	NTC	50
55338437	NTC_FAR85384	NTC	166
55338438	NTC_FAR85384	NTC	50
55338439	NTC_FAR85384	NTC	166
55338440	NTC_FAR85384	NTC	50
55338441	NTC_FAR85384	NTC	166
55338442	NTC_FAR85384	NTC	50
55338443	NTC_FAR85384	NTC	166
55338444	NTC_FAR85384	NTC	50
55338445	NTC_FAR85384	NTC	166
55338446	NTC_FAR85384	NTC	50
55338447	NTC_FAR85384	NTC	166
55338448	NTC_FAR85384	NTC	26
55338449	NTC_FAR85384	NTC	56
55338450	NTC_FAR85384	NTC	21
55338451	NTC_FAR85384	NTC	125
55338452	NTC_FAR85384	NTC	120
55338453	NTC_FAR85384	NTC	125
55338454	NTC_FAR85384	NTC	120
55338455	NTC_FAR85384	NTC	125
55338456	NTC_FAR85384	NTC	120
55338457	NTC_FAR85384	NTC	125
55338458	NTC_FAR85384	NTC	120
55338459	NTC_FAR85384	NTC	125
55338460	NTC_FAR85384	NTC	125
55338461	NTC_FAR85384	NTC	120
55338462	NTC_FAR85384	NTC	120
55338463	NTC_FAR85384	NTC	143
55338464	NTC_FAR85384	NTC	91
55338465	NTC_FAR85384	NTC	85
55338466	NTC_FAR85384	NTC	99
55338467	NTC_FAR85384	NTC	86
55338468	NTC_FAR85384	NTC	66
55338469	NTC_FAR85384	NTC	38
55338470	NTC_FAR85384	NTC	176
55338471	NTC_FAR85384	NTC	222
55338472	NTC_FAR85384	NTC	138
55338473	NTC_FAR85384	NTC	118
55338474	NTC_FAR85384	NTC	195
55338475	NTC_FAR85384	NTC	179
55338476	NTC_FAR85384	NTC	46
55338477	NTC_FAR85384	NTC	179
55338478	NTC_FAR85384	NTC	40
55338479	NTC_FAR85384	NTC	30
55338480	NTC_FAR85384	NTC	162
55338481	NTC_FAR85384	NTC	143
55338482	NTC_FAR85384	NTC	85
55338483	NTC_FAR85384	NTC	99
55338484	NTC_FAR85384	NTC	67
55338485	NTC_FAR85384	NTC	99
55338486	NTC_FAR85384	NTC	178
55338487	NTC_FAR85384	NTC	79
55338488	NTC_FAR85384	NTC	143
55338489	NTC_FAR85384	NTC	85
55338490	NTC_FAR85384	NTC	99
55338491	NTC_FAR85384	NTC	67
55338492	NTC_FAR85384	NTC	99
55338493	NTC_FAR85384	NTC	178
55338494	NTC_FAR85384	NTC	79
55338495	NTC_FAR85384	NTC	67
55338496	NTC_FAR85384	NTC	99
55338497	NTC_FAR85384	NTC	178
55338498	NTC_FAR85384	NTC	79
55338499	NTC_FAR85384	NTC	99
55338500	NTC_FAR85384	NTC	99
55338501	NTC_FAR85384	NTC	86
55338502	NTC_FAR85384	NTC	66
55338503	NTC_FAR85384	NTC	38
55338504	NTC_FAR85384	NTC	176
55338505	NTC_FAR85384	NTC	222
55338506	NTC_FAR85384	NTC	138
55338507	NTC_FAR85384	NTC	118
55338508	NTC_FAR85384	NTC	195
55338509	NTC_FAR85384	NTC	179
55338510	NTC_FAR85384	NTC	46
55338511	NTC_FAR85384	NTC	179
55338512	NTC_FAR85384	NTC	40
55338513	NTC_FAR85384	NTC	30
55338514	NTC_FAR85384	NTC	162
55338515	NTC_FAR85384	NTC	99
55338516	NTC_FAR85384	NTC	86
55338517	NTC_FAR85384	NTC	66
55338518	NTC_FAR85384	NTC	38
55338519	NTC_FAR85384	NTC	140
55338520	NTC_FAR85384	NTC	91
55338521	NTC_FAR85384	NTC	118
55338522	NTC_FAR85384	NTC	140
55338523	NTC_FAR85384	NTC	91
55338524	NTC_FAR85384	NTC	118
55338525	NTC_FAR85384	NTC	146
55338526	NTC_FAR85384	NTC	140
55338527	NTC_FAR85384	NTC	91
55338528	NTC_FAR85384	NTC	118
55338529	NTC_FAR85384	NTC	43
55338530	NTC_FAR85384	NTC	140
55338531	NTC_FAR85384	NTC	91
55338532	NTC_FAR85384	NTC	118
55338533	NTC_FAR85384	NTC	146
55338534	NTC_FAR85384	NTC	43
55338535	NTC_FAR85384	NTC	21
55338536	NTC_FAR85384	NTC	118
55338537	NTC_FAR85384	NTC	91
55338538	NTC_FAR85384	NTC	118
55338539	NTC_FAR85384	NTC	146
55338540	NTC_FAR85384	NTC	43
55338541	NTC_FAR85384	NTC	135
55338542	NTC_FAR85384	NTC	106
55338543	NTC_FAR85384	NTC	238
55338544	NTC_FAR85384	NTC	32
55338545	NTC_FAR85384	NTC	135
55338546	NTC_FAR85384	NTC	106
55338547	NTC_FAR85384	NTC	238
55338548	NTC_FAR85384	NTC	32
55338549	NTC_FAR85384	NTC	135
55338550	NTC_FAR85384	NTC	106
55338551	NTC_FAR85384	NTC	238
55338552	NTC_FAR85384	NTC	32
55338553	NTC_FAR85384	NTC	135
55338554	NTC_FAR85384	NTC	106
55338555	NTC_FAR85384	NTC	238
55338556	NTC_FAR85384	NTC	32
55338557	NTC_FAR85384	NTC	135
55338558	NTC_FAR85384	NTC	106
55338559	NTC_FAR85384	NTC	238
55338560	NTC_FAR85384	NTC	32
55338561	NTC_FAR85384	NTC	74
55338562	NTC_FAR85384	NTC	26
55338563	NTC_FAR85384	NTC	142
55338564	NTC_FAR85384	NTC	166
55338565	NTC_FAR85384	NTC	76
55338566	NTC_FAR85384	NTC	71
55338567	NTC_FAR85384	NTC	146
55338568	NTC_FAR85384	NTC	43
55338569	NTC_FAR85384	NTC	76
55338570	NTC_FAR85384	NTC	26
55338571	NTC_FAR85384	NTC	71
55338572	NTC_FAR85384	NTC	91
55338573	NTC_FAR85384	NTC	146
55338574	NTC_FAR85384	NTC	43
55338575	NTC_FAR85384	NTC	26
55338576	NTC_FAR85384	NTC	166
55338577	NTC_FAR85384	NTC	142
55338578	NTC_FAR85384	NTC	76
55338579	NTC_FAR85384	NTC	71
55338580	NTC_FAR85384	NTC	146
55338581	NTC_FAR85384	NTC	43
55338582	NTC_FAR85384	NTC	24
55338583	NTC_FAR85384	NTC	238
55338584	NTC_FAR85384	NTC	133
55338585	NTC_FAR85384	NTC	24
55338586	NTC_FAR85384	NTC	318
55338587	NTC_FAR85384	NTC	238
55338588	NTC_FAR85384	NTC	133
55338589	NTC_FAR85384	NTC	318
55338590	NTC_FAR85384	NTC	238
55338591	NTC_FAR85384	NTC	133
55338592	NTC_FAR85384	NTC	318
55338593	NTC_FAR85384	NTC	318
55338594	NTC_FAR85384	NTC	238
55338595	NTC_FAR85384	NTC	24
55338596	NTC_FAR85384	NTC	238
55338597	NTC_FAR85384	NTC	133
55338598	NTC_FAR85384	NTC	24
55338599	NTC_FAR85384	NTC	133
55338600	NTC_FAR85384	NTC	24
55338601	NTC_FAR85384	NTC	318
55338602	NTC_FAR85384	NTC	133
55338603	NTC_FAR85384	NTC	63
55338604	NTC_FAR85384	NTC	24
55338605	NTC_FAR85384	NTC	318
55338606	NTC_FAR85384	NTC	238
55338607	NTC_FAR85384	NTC	160
55338608	NTC_FAR85384	NTC	207
55338609	NTC_FAR85384	NTC	263
55338610	NTC_FAR85384	NTC	219
55338611	NTC_FAR85384	NTC	160
55338612	NTC_FAR85384	NTC	207
55338613	NTC_FAR85384	NTC	219
55338614	NTC_FAR85384	NTC	100
55338615	NTC_FAR85384	NTC	156
55338616	NTC_FAR85384	NTC	100
55338617	NTC_FAR85384	NTC	156
55338618	NTC_FAR85384	NTC	100
55338619	NTC_FAR85384	NTC	126
55338620	NTC_FAR85384	NTC	139
55338621	NTC_FAR85384	NTC	99
55338622	NTC_FAR85384	NTC	155
55338623	NTC_FAR85384	NTC	56
55338624	NTC_FAR85384	NTC	156
55338625	NTC_FAR85384	NTC	116
55338626	NTC_FAR85384	NTC	114
55338627	NTC_FAR85384	NTC	105
55338628	NTC_FAR85384	NTC	116
55338629	NTC_FAR85384	NTC	114
55338630	NTC_FAR85384	NTC	105
55338631	NTC_FAR85384	NTC	116
55338632	NTC_FAR85384	NTC	114
55338633	NTC_FAR85384	NTC	105
55338634	NTC_FAR85384	NTC	116
55338635	NTC_FAR85384	NTC	114
55338636	NTC_FAR85384	NTC	105
55338637	NTC_FAR85384	NTC	49
55338638	NTC_FAR85384	NTC	66
55338639	NTC_FAR85384	NTC	71
55338640	NTC_FAR85384	NTC	25
55338641	NTC_FAR85384	NTC	39
55338642	NTC_FAR85384	NTC	80
55338643	NTC_FAR85384	NTC	11
55338644	NTC_FAR85384	NTC	118
55338645	NTC_FAR85384	NTC	53
55338646	NTC_FAR85384	NTC	25
55338647	NTC_FAR85384	NTC	27
55338648	NTC_FAR85384	NTC	49
55338649	NTC_FAR85384	NTC	125
55338650	NTC_FAR85384	NTC	39
55338651	NTC_FAR85384	NTC	25
55338652	NTC_FAR85384	NTC	66
55338653	NTC_FAR85384	NTC	71
55338654	NTC_FAR85384	NTC	11
55338655	NTC_FAR85384	NTC	80
55338656	NTC_FAR85384	NTC	94
55338657	NTC_FAR85384	NTC	118
55338658	NTC_FAR85384	NTC	187
55338659	NTC_FAR85384	NTC	53
55338660	NTC_FAR85384	NTC	94
55338661	NTC_FAR85384	NTC	25
55338662	NTC_FAR85384	NTC	50
55338663	NTC_FAR85384	NTC	38
55338664	NTC_FAR85384	NTC	162
55338665	NTC_FAR85384	NTC	57
55338666	NTC_FAR85384	NTC	27
55338667	NTC_FAR85384	NTC	117
55338668	NTC_FAR85384	NTC	109
55338669	NTC_FAR85384	NTC	129
55338670	NTC_FAR85384	NTC	79
55338671	NTC_FAR85384	NTC	42
55338672	NTC_FAR85384	NTC	155
55338673	NTC_FAR85384	NTC	89
55338674	NTC_FAR85384	NTC	147
55338675	NTC_FAR85384	NTC	219
55338676	NTC_FAR85384	NTC	131
55338677	NTC_FAR85384	NTC	111
55338678	NTC_FAR85384	NTC	137
55338679	NTC_FAR85384	NTC	35
55338680	NTC_FAR85384	NTC	106
55338681	NTC_FAR85384	NTC	117
55338682	NTC_FAR85384	NTC	85
55338683	NTC_FAR85384	NTC	122
55338684	NTC_FAR85384	NTC	78
55338685	NTC_FAR85384	NTC	86
55338686	NTC_FAR85384	NTC	124
55338687	NTC_FAR85384	NTC	163
55338688	NTC_FAR85384	NTC	129
55338689	NTC_FAR85384	NTC	80
55338690	NTC_FAR85384	NTC	45
55338691	NTC_FAR85384	NTC	90
55338692	NTC_FAR85384	NTC	120
55338693	NTC_FAR85384	NTC	144
55338694	NTC_FAR85384	NTC	143
55338695	NTC_FAR85384	NTC	85
55338696	NTC_FAR85384	NTC	69
55338697	NTC_FAR85384	NTC	24
55338698	NTC_FAR85384	NTC	80
55338699	NTC_FAR85384	NTC	49
55338700	NTC_FAR85384	NTC	66
55338701	NTC_FAR85384	NTC	25
55338702	NTC_FAR85384	NTC	39
55338703	NTC_FAR85384	NTC	71
55338704	NTC_FAR85384	NTC	11
55338705	NTC_FAR85384	NTC	118
55338706	NTC_FAR85384	NTC	53
55338707	NTC_FAR85384	NTC	25
55338708	NTC_FAR85384	NTC	27
55338709	NTC_FAR85384	NTC	80
55338710	NTC_FAR85384	NTC	49
55338711	NTC_FAR85384	NTC	66
55338712	NTC_FAR85384	NTC	25
55338713	NTC_FAR85384	NTC	39
55338714	NTC_FAR85384	NTC	71
55338715	NTC_FAR85384	NTC	11
55338716	NTC_FAR85384	NTC	118
55338717	NTC_FAR85384	NTC	53
55338718	NTC_FAR85384	NTC	25
55338719	NTC_FAR85384	NTC	50
55338720	NTC_FAR85384	NTC	27
55338721	NTC_FAR85384	NTC	39
55338722	NTC_FAR85384	NTC	11
55338723	NTC_FAR85384	NTC	66
55338724	NTC_FAR85384	NTC	66
55338725	NTC_FAR85384	NTC	218
55338726	NTC_FAR85384	NTC	37
55338727	NTC_FAR85384	NTC	178
55338728	NTC_FAR85384	NTC	88
55338729	NTC_FAR85384	NTC	110
55338730	NTC_FAR85384	NTC	62
55338731	NTC_FAR85384	NTC	52
55338732	NTC_FAR85384	NTC	188
55338733	NTC_FAR85384	NTC	66
55338734	NTC_FAR85384	NTC	140
55338735	NTC_FAR85384	NTC	164
55338736	NTC_FAR85384	NTC	75
55338737	NTC_FAR85384	NTC	85
55338738	NTC_FAR85384	NTC	20
55338739	NTC_FAR85384	NTC	42
55338740	NTC_FAR85384	NTC	179
55338741	NTC_FAR85384	NTC	259
55338742	NTC_FAR85384	NTC	259
55338743	NTC_FAR85384	NTC	259
55338744	NTC_FAR85384	NTC	106
55338745	NTC_FAR85384	NTC	141
55338746	NTC_FAR85384	NTC	168
55338747	NTC_FAR85384	NTC	53
55338748	NTC_FAR85384	NTC	88
55338749	NTC_FAR85384	NTC	106
55338750	NTC_FAR85384	NTC	73
55338751	NTC_FAR85384	NTC	157
55338752	NTC_FAR85384	NTC	165
55338753	NTC_FAR85384	NTC	36
55338754	NTC_FAR85384	NTC	130
55338755	NTC_FAR85384	NTC	250
55338756	NTC_FAR85384	NTC	110
55338757	NTC_FAR85384	NTC	160
55338758	NTC_FAR85384	NTC	101
55338759	NTC_FAR85384	NTC	120
55338760	NTC_FAR85384	NTC	167
55338761	NTC_FAR85384	NTC	86
55338762	NTC_FAR85384	NTC	97
55338763	NTC_FAR85384	NTC	135
55338764	NTC_FAR85384	NTC	119
55338765	NTC_FAR85384	NTC	32
55338766	NTC_FAR85384	NTC	289
55338767	NTC_FAR85384	NTC	91
55338768	NTC_FAR85384	NTC	51
55338769	NTC_FAR85384	NTC	176
55338770	NTC_FAR85384	NTC	29
55338771	NTC_FAR85384	NTC	93
55338772	NTC_FAR85384	NTC	101
55338773	NTC_FAR85384	NTC	96
55338774	NTC_FAR85384	NTC	89
55338775	NTC_FAR85384	NTC	169
55338776	NTC_FAR85384	NTC	110
55338777	NTC_FAR85384	NTC	140
55338778	NTC_FAR85384	NTC	47
55338779	NTC_FAR85384	NTC	92
55338780	NTC_FAR85384	NTC	154
55338781	NTC_FAR85384	NTC	84
55338782	NTC_FAR85384	NTC	158
55338783	NTC_FAR85384	NTC	64
55338784	NTC_FAR85384	NTC	196
55338785	NTC_FAR85384	NTC	120
55338786	NTC_FAR85384	NTC	37
55338787	NTC_FAR85384	NTC	102
55338788	NTC_FAR85384	NTC	19
55338789	NTC_FAR85384	NTC	149
55338790	NTC_FAR85384	NTC	126
55338791	NTC_FAR85384	NTC	31
55338792	NTC_FAR85384	NTC	132
55338793	NTC_FAR85384	NTC	32
55338794	NTC_FAR85384	NTC	54
55338795	NTC_FAR85384	NTC	75
55338796	NTC_FAR85384	NTC	93
55338797	NTC_FAR85384	NTC	118
55338798	NTC_FAR85384	NTC	35
55338799	NTC_FAR85384	NTC	47
55338800	NTC_FAR85384	NTC	48
55338801	NTC_FAR85384	NTC	49
55338802	NTC_FAR85384	NTC	41
55338803	NTC_FAR85384	NTC	109
55338804	NTC_FAR85384	NTC	106
55338805	NTC_FAR85384	NTC	88
55338806	NTC_FAR85384	NTC	106
55338807	NTC_FAR85384	NTC	141
55338808	NTC_FAR85384	NTC	168
55338809	NTC_FAR85384	NTC	53
55338810	NTC_FAR85384	NTC	110
55338811	NTC_FAR85384	NTC	157
55338812	NTC_FAR85384	NTC	165
55338813	NTC_FAR85384	NTC	36
55338814	NTC_FAR85384	NTC	120
55338815	NTC_FAR85384	NTC	250
55338816	NTC_FAR85384	NTC	160
55338817	NTC_FAR85384	NTC	167
55338818	NTC_FAR85384	NTC	97
55338819	NTC_FAR85384	NTC	130
55338820	NTC_FAR85384	NTC	101
55338821	NTC_FAR85384	NTC	73
55338822	NTC_FAR85384	NTC	86
55338823	NTC_FAR85384	NTC	135
55338824	NTC_FAR85384	NTC	119
55338825	NTC_FAR85384	NTC	32
55338826	NTC_FAR85384	NTC	289
55338827	NTC_FAR85384	NTC	91
55338828	NTC_FAR85384	NTC	51
55338829	NTC_FAR85384	NTC	176
55338830	NTC_FAR85384	NTC	29
55338831	NTC_FAR85384	NTC	93
55338832	NTC_FAR85384	NTC	101
55338833	NTC_FAR85384	NTC	96
55338834	NTC_FAR85384	NTC	89
55338835	NTC_FAR85384	NTC	169
55338836	NTC_FAR85384	NTC	110
55338837	NTC_FAR85384	NTC	140
55338838	NTC_FAR85384	NTC	47
55338839	NTC_FAR85384	NTC	92
55338840	NTC_FAR85384	NTC	154
55338841	NTC_FAR85384	NTC	84
55338842	NTC_FAR85384	NTC	158
55338843	NTC_FAR85384	NTC	64
55338844	NTC_FAR85384	NTC	196
55338845	NTC_FAR85384	NTC	120
55338846	NTC_FAR85384	NTC	37
55338847	NTC_FAR85384	NTC	102
55338848	NTC_FAR85384	NTC	19
55338849	NTC_FAR85384	NTC	149
55338850	NTC_FAR85384	NTC	126
55338851	NTC_FAR85384	NTC	31
55338852	NTC_FAR85384	NTC	132
55338853	NTC_FAR85384	NTC	32
55338854	NTC_FAR85384	NTC	54
55338855	NTC_FAR85384	NTC	75
55338856	NTC_FAR85384	NTC	93
55338857	NTC_FAR85384	NTC	118
55338858	NTC_FAR85384	NTC	35
55338859	NTC_FAR85384	NTC	47
55338860	NTC_FAR85384	NTC	48
55338861	NTC_FAR85384	NTC	49
55338862	NTC_FAR85384	NTC	41
55338863	NTC_FAR85384	NTC	109
55338864	NTC_FAR85384	NTC	36
55338865	NTC_FAR85384	NTC	68
55338866	NTC_FAR85384	NTC	58
55338867	NTC_FAR85384	NTC	51
55338868	NTC_FAR85384	NTC	125
55338869	NTC_FAR85384	NTC	36
55338870	NTC_FAR85384	NTC	108
55338871	NTC_FAR85384	NTC	118
55338872	NTC_FAR85384	NTC	38
55338873	NTC_FAR85384	NTC	70
55338874	NTC_FAR85384	NTC	137
55338875	NTC_FAR85384	NTC	46
55338876	NTC_FAR85384	NTC	45
55338877	NTC_FAR85384	NTC	168
55338878	NTC_FAR85384	NTC	114
55338879	NTC_FAR85384	NTC	68
55338880	NTC_FAR85384	NTC	33
55338881	NTC_FAR85384	NTC	37
55338882	NTC_FAR85384	NTC	42
55338883	NTC_FAR85384	NTC	225
55338884	NTC_FAR85384	NTC	106
55338885	NTC_FAR85384	NTC	108
55338886	NTC_FAR85384	NTC	36
55338887	NTC_FAR85384	NTC	45
55338888	NTC_FAR85384	NTC	168
55338889	NTC_FAR85384	NTC	114
55338890	NTC_FAR85384	NTC	68
55338891	NTC_FAR85384	NTC	33
55338892	NTC_FAR85384	NTC	37
55338893	NTC_FAR85384	NTC	42
55338894	NTC_FAR85384	NTC	225
55338895	NTC_FAR85384	NTC	106
55338896	NTC_FAR85384	NTC	38
55338897	NTC_FAR85384	NTC	45
55338898	NTC_FAR85384	NTC	168
55338899	NTC_FAR85384	NTC	32
55338900	NTC_FAR85384	NTC	114
55338901	NTC_FAR85384	NTC	68
55338902	NTC_FAR85384	NTC	33
55338903	NTC_FAR85384	NTC	37
55338904	NTC_FAR85384	NTC	42
55338905	NTC_FAR85384	NTC	53
55338906	NTC_FAR85384	NTC	109
55338907	NTC_FAR85384	NTC	231
55338908	NTC_FAR85384	NTC	96
55338909	NTC_FAR85384	NTC	25
55338910	NTC_FAR85384	NTC	88
55338911	NTC_FAR85384	NTC	110
55338912	NTC_FAR85384	NTC	169
55338913	NTC_FAR85384	NTC	111
55338914	NTC_FAR85384	NTC	38
55338915	NTC_FAR85384	NTC	212
55338916	NTC_FAR85384	NTC	123
55338917	NTC_FAR85384	NTC	152
55338918	NTC_FAR85384	NTC	183
55338919	NTC_FAR85384	NTC	163
55338920	NTC_FAR85384	NTC	169
55338921	NTC_FAR85384	NTC	149
55338922	NTC_FAR85384	NTC	143
55338923	NTC_FAR85384	NTC	309
55338924	NTC_FAR85384	NTC	215
55338925	NTC_FAR85384	NTC	221
55338926	NTC_FAR85384	NTC	53
55338927	NTC_FAR85384	NTC	54
55338928	NTC_FAR85384	NTC	206
55338929	NTC_FAR85384	NTC	62
55338930	NTC_FAR85384	NTC	132
55338931	NTC_FAR85384	NTC	123
55338932	NTC_FAR85384	NTC	101
55338933	NTC_FAR85384	NTC	132
55338934	NTC_FAR85384	NTC	10
55338935	NTC_FAR85384	NTC	24
55338936	NTC_FAR85384	NTC	88
55338937	NTC_FAR85384	NTC	125
55338938	NTC_FAR85384	NTC	25
55338939	NTC_FAR85384	NTC	88
55338940	NTC_FAR85384	NTC	169
55338941	NTC_FAR85384	NTC	79
55338942	NTC_FAR85384	NTC	47
55338943	NTC_FAR85384	NTC	212
55338944	NTC_FAR85384	NTC	123
55338945	NTC_FAR85384	NTC	152
55338946	NTC_FAR85384	NTC	183
55338947	NTC_FAR85384	NTC	182
55338948	NTC_FAR85384	NTC	163
55338949	NTC_FAR85384	NTC	101
55338950	NTC_FAR85384	NTC	309
55338951	NTC_FAR85384	NTC	221
55338952	NTC_FAR85384	NTC	54
55338953	NTC_FAR85384	NTC	206
55338954	NTC_FAR85384	NTC	93
55338955	NTC_FAR85384	NTC	112
55338956	NTC_FAR85384	NTC	132
55338957	NTC_FAR85384	NTC	123
55338958	NTC_FAR85384	NTC	101
55338959	NTC_FAR85384	NTC	24
55338960	NTC_FAR85384	NTC	244
55338961	NTC_FAR85384	NTC	109
55338962	NTC_FAR85384	NTC	102
55338963	NTC_FAR85384	NTC	53
55338964	NTC_FAR85384	NTC	96
55338965	NTC_FAR85384	NTC	38
55338966	NTC_FAR85384	NTC	79
55338967	NTC_FAR85384	NTC	212
55338968	NTC_FAR85384	NTC	198
55338969	NTC_FAR85384	NTC	149
55338970	NTC_FAR85384	NTC	101
55338971	NTC_FAR85384	NTC	215
55338972	NTC_FAR85384	NTC	54
55338973	NTC_FAR85384	NTC	112
55338974	NTC_FAR85384	NTC	132
55338975	NTC_FAR85384	NTC	101
55338976	NTC_FAR85384	NTC	132
55338977	NTC_FAR85384	NTC	124
55338978	NTC_FAR85384	NTC	231
55338979	NTC_FAR85384	NTC	225
55338980	NTC_FAR85384	NTC	225
55338981	NTC_FAR85384	NTC	225
55338982	NTC_FAR85384	NTC	244
55338983	NTC_FAR85384	NTC	109
55338984	NTC_FAR85384	NTC	102
55338985	NTC_FAR85384	NTC	53
55338986	NTC_FAR85384	NTC	96
55338987	NTC_FAR85384	NTC	125
55338988	NTC_FAR85384	NTC	88
55338989	NTC_FAR85384	NTC	110
55338990	NTC_FAR85384	NTC	227
55338991	NTC_FAR85384	NTC	111
55338992	NTC_FAR85384	NTC	38
55338993	NTC_FAR85384	NTC	47
55338994	NTC_FAR85384	NTC	152
55338995	NTC_FAR85384	NTC	183
55338996	NTC_FAR85384	NTC	182
55338997	NTC_FAR85384	NTC	198
55338998	NTC_FAR85384	NTC	163
55338999	NTC_FAR85384	NTC	149
55339000	NTC_FAR85384	NTC	101
55339001	NTC_FAR85384	NTC	143
55339002	NTC_FAR85384	NTC	309
55339003	NTC_FAR85384	NTC	53
55339004	NTC_FAR85384	NTC	93
55339005	NTC_FAR85384	NTC	62
55339006	NTC_FAR85384	NTC	132
55339007	NTC_FAR85384	NTC	123
55339008	NTC_FAR85384	NTC	101
55339009	NTC_FAR85384	NTC	132
55339010	NTC_FAR85384	NTC	53
55339011	NTC_FAR85384	NTC	102
55339012	NTC_FAR85384	NTC	109
55339013	NTC_FAR85384	NTC	231
55339014	NTC_FAR85384	NTC	88
55339015	NTC_FAR85384	NTC	25
55339016	NTC_FAR85384	NTC	88
55339017	NTC_FAR85384	NTC	110
55339018	NTC_FAR85384	NTC	227
55339019	NTC_FAR85384	NTC	111
55339020	NTC_FAR85384	NTC	38
55339021	NTC_FAR85384	NTC	79
55339022	NTC_FAR85384	NTC	47
55339023	NTC_FAR85384	NTC	123
55339024	NTC_FAR85384	NTC	182
55339025	NTC_FAR85384	NTC	163
55339026	NTC_FAR85384	NTC	169
55339027	NTC_FAR85384	NTC	149
55339028	NTC_FAR85384	NTC	101
55339029	NTC_FAR85384	NTC	143
55339030	NTC_FAR85384	NTC	215
55339031	NTC_FAR85384	NTC	221
55339032	NTC_FAR85384	NTC	54
55339033	NTC_FAR85384	NTC	112
55339034	NTC_FAR85384	NTC	132
55339035	NTC_FAR85384	NTC	123
55339036	NTC_FAR85384	NTC	10
55339037	NTC_FAR85384	NTC	24
55339038	NTC_FAR85384	NTC	124
55339039	NTC_FAR85384	NTC	102
55339040	NTC_FAR85384	NTC	53
55339041	NTC_FAR85384	NTC	244
55339042	NTC_FAR85384	NTC	88
55339043	NTC_FAR85384	NTC	96
55339044	NTC_FAR85384	NTC	125
55339045	NTC_FAR85384	NTC	25
55339046	NTC_FAR85384	NTC	88
55339047	NTC_FAR85384	NTC	111
55339048	NTC_FAR85384	NTC	79
55339049	NTC_FAR85384	NTC	47
55339050	NTC_FAR85384	NTC	212
55339051	NTC_FAR85384	NTC	123
55339052	NTC_FAR85384	NTC	198
55339053	NTC_FAR85384	NTC	169
55339054	NTC_FAR85384	NTC	221
55339055	NTC_FAR85384	NTC	53
55339056	NTC_FAR85384	NTC	206
55339057	NTC_FAR85384	NTC	93
55339058	NTC_FAR85384	NTC	62
55339059	NTC_FAR85384	NTC	112
55339060	NTC_FAR85384	NTC	132
55339061	NTC_FAR85384	NTC	24
55339062	NTC_FAR85384	NTC	124
55339063	NTC_FAR85384	NTC	244
55339064	NTC_FAR85384	NTC	109
55339065	NTC_FAR85384	NTC	231
55339066	NTC_FAR85384	NTC	25
55339067	NTC_FAR85384	NTC	88
55339068	NTC_FAR85384	NTC	169
55339069	NTC_FAR85384	NTC	227
55339070	NTC_FAR85384	NTC	38
55339071	NTC_FAR85384	NTC	79
55339072	NTC_FAR85384	NTC	47
55339073	NTC_FAR85384	NTC	212
55339074	NTC_FAR85384	NTC	123
55339075	NTC_FAR85384	NTC	152
55339076	NTC_FAR85384	NTC	183
55339077	NTC_FAR85384	NTC	198
55339078	NTC_FAR85384	NTC	169
55339079	NTC_FAR85384	NTC	101
55339080	NTC_FAR85384	NTC	143
55339081	NTC_FAR85384	NTC	309
55339082	NTC_FAR85384	NTC	221
55339083	NTC_FAR85384	NTC	53
55339084	NTC_FAR85384	NTC	54
55339085	NTC_FAR85384	NTC	112
55339086	NTC_FAR85384	NTC	123
55339087	NTC_FAR85384	NTC	132
55339088	NTC_FAR85384	NTC	10
55339089	NTC_FAR85384	NTC	109
55339090	NTC_FAR85384	NTC	244
55339091	NTC_FAR85384	NTC	102
55339092	NTC_FAR85384	NTC	231
55339093	NTC_FAR85384	NTC	88
55339094	NTC_FAR85384	NTC	110
55339095	NTC_FAR85384	NTC	169
55339096	NTC_FAR85384	NTC	38
55339097	NTC_FAR85384	NTC	79
55339098	NTC_FAR85384	NTC	169
55339099	NTC_FAR85384	NTC	215
55339100	NTC_FAR85384	NTC	206
55339101	NTC_FAR85384	NTC	93
55339102	NTC_FAR85384	NTC	62
55339103	NTC_FAR85384	NTC	132
55339104	NTC_FAR85384	NTC	132
55339105	NTC_FAR85384	NTC	10
55339106	NTC_FAR85384	NTC	24
55339107	NTC_FAR85384	NTC	124
55339108	NTC_FAR85384	NTC	125
55339109	NTC_FAR85384	NTC	110
55339110	NTC_FAR85384	NTC	169
55339111	NTC_FAR85384	NTC	227
55339112	NTC_FAR85384	NTC	111
55339113	NTC_FAR85384	NTC	47
55339114	NTC_FAR85384	NTC	123
55339115	NTC_FAR85384	NTC	152
55339116	NTC_FAR85384	NTC	183
55339117	NTC_FAR85384	NTC	182
55339118	NTC_FAR85384	NTC	163
55339119	NTC_FAR85384	NTC	169
55339120	NTC_FAR85384	NTC	149
55339121	NTC_FAR85384	NTC	101
55339122	NTC_FAR85384	NTC	143
55339123	NTC_FAR85384	NTC	309
55339124	NTC_FAR85384	NTC	215
55339125	NTC_FAR85384	NTC	221
55339126	NTC_FAR85384	NTC	53
55339127	NTC_FAR85384	NTC	54
55339128	NTC_FAR85384	NTC	206
55339129	NTC_FAR85384	NTC	93
55339130	NTC_FAR85384	NTC	62
55339131	NTC_FAR85384	NTC	123
55339132	NTC_FAR85384	NTC	101
55339133	NTC_FAR85384	NTC	24
55339134	NTC_FAR85384	NTC	124
55339135	NTC_FAR85384	NTC	88
55339136	NTC_FAR85384	NTC	231
55339137	NTC_FAR85384	NTC	96
55339138	NTC_FAR85384	NTC	125
55339139	NTC_FAR85384	NTC	25
55339140	NTC_FAR85384	NTC	227
55339141	NTC_FAR85384	NTC	111
55339142	NTC_FAR85384	NTC	212
55339143	NTC_FAR85384	NTC	152
55339144	NTC_FAR85384	NTC	182
55339145	NTC_FAR85384	NTC	198
55339146	NTC_FAR85384	NTC	163
55339147	NTC_FAR85384	NTC	143
55339148	NTC_FAR85384	NTC	309
55339149	NTC_FAR85384	NTC	215
55339150	NTC_FAR85384	NTC	53
55339151	NTC_FAR85384	NTC	206
55339152	NTC_FAR85384	NTC	93
55339153	NTC_FAR85384	NTC	62
55339154	NTC_FAR85384	NTC	10
55339155	NTC_FAR85384	NTC	53
55339156	NTC_FAR85384	NTC	102
55339157	NTC_FAR85384	NTC	244
55339158	NTC_FAR85384	NTC	231
55339159	NTC_FAR85384	NTC	88
55339160	NTC_FAR85384	NTC	96
55339161	NTC_FAR85384	NTC	125
55339162	NTC_FAR85384	NTC	110
55339163	NTC_FAR85384	NTC	169
55339164	NTC_FAR85384	NTC	227
55339165	NTC_FAR85384	NTC	183
55339166	NTC_FAR85384	NTC	182
55339167	NTC_FAR85384	NTC	198
55339168	NTC_FAR85384	NTC	149
55339169	NTC_FAR85384	NTC	112
55339170	NTC_FAR85384	NTC	101
55339171	NTC_FAR85384	NTC	10
55339172	NTC_FAR85384	NTC	124
55339173	NTC_FAR85384	NTC	36
55339174	NTC_FAR85384	NTC	68
55339175	NTC_FAR85384	NTC	58
55339176	NTC_FAR85384	NTC	51
55339177	NTC_FAR85384	NTC	125
55339178	NTC_FAR85384	NTC	36
55339179	NTC_FAR85384	NTC	108
55339180	NTC_FAR85384	NTC	118
55339181	NTC_FAR85384	NTC	38
55339182	NTC_FAR85384	NTC	70
55339183	NTC_FAR85384	NTC	137
55339184	NTC_FAR85384	NTC	46
55339185	NTC_FAR85384	NTC	45
55339186	NTC_FAR85384	NTC	168
55339187	NTC_FAR85384	NTC	32
55339188	NTC_FAR85384	NTC	114
55339189	NTC_FAR85384	NTC	68
55339190	NTC_FAR85384	NTC	33
55339191	NTC_FAR85384	NTC	37
55339192	NTC_FAR85384	NTC	42
55339193	NTC_FAR85384	NTC	225
55339194	NTC_FAR85384	NTC	106
55339195	NTC_FAR85384	NTC	108
55339196	NTC_FAR85384	NTC	36
55339197	NTC_FAR85384	NTC	45
55339198	NTC_FAR85384	NTC	168
55339199	NTC_FAR85384	NTC	32
55339200	NTC_FAR85384	NTC	114
55339201	NTC_FAR85384	NTC	68
55339202	NTC_FAR85384	NTC	33
55339203	NTC_FAR85384	NTC	37
55339204	NTC_FAR85384	NTC	42
55339205	NTC_FAR85384	NTC	225
55339206	NTC_FAR85384	NTC	106
55339207	NTC_FAR85384	NTC	38
55339208	NTC_FAR85384	NTC	45
55339209	NTC_FAR85384	NTC	168
55339210	NTC_FAR85384	NTC	32
55339211	NTC_FAR85384	NTC	114
55339212	NTC_FAR85384	NTC	68
55339213	NTC_FAR85384	NTC	33
55339214	NTC_FAR85384	NTC	37
55339215	NTC_FAR85384	NTC	42
55339216	NTC_FAR85384	NTC	53
55339217	NTC_FAR85384	NTC	168
55339218	NTC_FAR85384	NTC	106
55339219	NTC_FAR85384	NTC	141
55339220	NTC_FAR85384	NTC	88
55339221	NTC_FAR85384	NTC	250
55339222	NTC_FAR85384	NTC	106
55339223	NTC_FAR85384	NTC	36
55339224	NTC_FAR85384	NTC	110
55339225	NTC_FAR85384	NTC	160
55339226	NTC_FAR85384	NTC	157
55339227	NTC_FAR85384	NTC	120
55339228	NTC_FAR85384	NTC	167
55339229	NTC_FAR85384	NTC	130
55339230	NTC_FAR85384	NTC	73
55339231	NTC_FAR85384	NTC	135
55339232	NTC_FAR85384	NTC	289
55339233	NTC_FAR85384	NTC	91
55339234	NTC_FAR85384	NTC	29
55339235	NTC_FAR85384	NTC	101
55339236	NTC_FAR85384	NTC	89
55339237	NTC_FAR85384	NTC	169
55339238	NTC_FAR85384	NTC	140
55339239	NTC_FAR85384	NTC	47
55339240	NTC_FAR85384	NTC	92
55339241	NTC_FAR85384	NTC	84
55339242	NTC_FAR85384	NTC	158
55339243	NTC_FAR85384	NTC	64
55339244	NTC_FAR85384	NTC	196
55339245	NTC_FAR85384	NTC	120
55339246	NTC_FAR85384	NTC	37
55339247	NTC_FAR85384	NTC	102
55339248	NTC_FAR85384	NTC	19
55339249	NTC_FAR85384	NTC	149
55339250	NTC_FAR85384	NTC	126
55339251	NTC_FAR85384	NTC	31
55339252	NTC_FAR85384	NTC	132
55339253	NTC_FAR85384	NTC	32
55339254	NTC_FAR85384	NTC	54
55339255	NTC_FAR85384	NTC	75
55339256	NTC_FAR85384	NTC	93
55339257	NTC_FAR85384	NTC	118
55339258	NTC_FAR85384	NTC	35
55339259	NTC_FAR85384	NTC	47
55339260	NTC_FAR85384	NTC	48
55339261	NTC_FAR85384	NTC	49
55339262	NTC_FAR85384	NTC	41
55339263	NTC_FAR85384	NTC	109
55339264	NTC_FAR85384	NTC	106
55339265	NTC_FAR85384	NTC	168
55339266	NTC_FAR85384	NTC	106
55339267	NTC_FAR85384	NTC	73
55339268	NTC_FAR85384	NTC	157
55339269	NTC_FAR85384	NTC	36
55339270	NTC_FAR85384	NTC	250
55339271	NTC_FAR85384	NTC	110
55339272	NTC_FAR85384	NTC	120
55339273	NTC_FAR85384	NTC	167
55339274	NTC_FAR85384	NTC	135
55339275	NTC_FAR85384	NTC	289
55339276	NTC_FAR85384	NTC	91
55339277	NTC_FAR85384	NTC	29
55339278	NTC_FAR85384	NTC	101
55339279	NTC_FAR85384	NTC	89
55339280	NTC_FAR85384	NTC	169
55339281	NTC_FAR85384	NTC	140
55339282	NTC_FAR85384	NTC	47
55339283	NTC_FAR85384	NTC	92
55339284	NTC_FAR85384	NTC	84
55339285	NTC_FAR85384	NTC	158
55339286	NTC_FAR85384	NTC	64
55339287	NTC_FAR85384	NTC	196
55339288	NTC_FAR85384	NTC	120
55339289	NTC_FAR85384	NTC	37
55339290	NTC_FAR85384	NTC	102
55339291	NTC_FAR85384	NTC	19
55339292	NTC_FAR85384	NTC	149
55339293	NTC_FAR85384	NTC	126
55339294	NTC_FAR85384	NTC	31
55339295	NTC_FAR85384	NTC	132
55339296	NTC_FAR85384	NTC	32
55339297	NTC_FAR85384	NTC	54
55339298	NTC_FAR85384	NTC	75
55339299	NTC_FAR85384	NTC	93
55339300	NTC_FAR85384	NTC	118
55339301	NTC_FAR85384	NTC	35
55339302	NTC_FAR85384	NTC	47
55339303	NTC_FAR85384	NTC	48
55339304	NTC_FAR85384	NTC	49
55339305	NTC_FAR85384	NTC	41
55339306	NTC_FAR85384	NTC	109
55339307	NTC_FAR85384	NTC	100
55339308	NTC_FAR85384	NTC	64
55339309	NTC_FAR85384	NTC	34
55339310	NTC_FAR85384	NTC	124
55339311	NTC_FAR85384	NTC	53
55339312	NTC_FAR85384	NTC	56
55339313	NTC_FAR85384	NTC	108
55339314	NTC_FAR85384	NTC	104
55339315	NTC_FAR85384	NTC	106
55339316	NTC_FAR85384	NTC	95
55339317	NTC_FAR85384	NTC	99
55339318	NTC_FAR85384	NTC	69
55339319	NTC_FAR85384	NTC	47
55339320	NTC_FAR85384	NTC	181
55339321	NTC_FAR85384	NTC	135
55339322	NTC_FAR85384	NTC	134
55339323	NTC_FAR85384	NTC	41
55339324	NTC_FAR85384	NTC	84
55339325	NTC_FAR85384	NTC	63
55339326	NTC_FAR85384	NTC	180
55339327	NTC_FAR85384	NTC	68
55339328	NTC_FAR85384	NTC	214
55339329	NTC_FAR85384	NTC	98
55339330	NTC_FAR85384	NTC	88
55339331	NTC_FAR85384	NTC	91
55339332	NTC_FAR85384	NTC	77
55339333	NTC_FAR85384	NTC	123
55339334	NTC_FAR85384	NTC	170
55339335	NTC_FAR85384	NTC	103
55339336	NTC_FAR85384	NTC	64
55339337	NTC_FAR85384	NTC	35
55339338	NTC_FAR85384	NTC	45
55339339	NTC_FAR85384	NTC	46
55339340	NTC_FAR85384	NTC	38
55339341	NTC_FAR85384	NTC	91
55339342	NTC_FAR85384	NTC	81
55339343	NTC_FAR85384	NTC	58
55339344	NTC_FAR85384	NTC	180
55339345	NTC_FAR85384	NTC	214
55339346	NTC_FAR85384	NTC	98
55339347	NTC_FAR85384	NTC	68
55339348	NTC_FAR85384	NTC	63
55339349	NTC_FAR85384	NTC	88
55339350	NTC_FAR85384	NTC	91
55339351	NTC_FAR85384	NTC	77
55339352	NTC_FAR85384	NTC	123
55339353	NTC_FAR85384	NTC	170
55339354	NTC_FAR85384	NTC	103
55339355	NTC_FAR85384	NTC	64
55339356	NTC_FAR85384	NTC	35
55339357	NTC_FAR85384	NTC	45
55339358	NTC_FAR85384	NTC	46
55339359	NTC_FAR85384	NTC	38
55339360	NTC_FAR85384	NTC	91
55339361	NTC_FAR85384	NTC	81
55339362	NTC_FAR85384	NTC	58
55339363	NTC_FAR85384	NTC	219
55339364	NTC_FAR85384	NTC	104
55339365	NTC_FAR85384	NTC	73
55339366	NTC_FAR85384	NTC	191
55339367	NTC_FAR85384	NTC	137
55339368	NTC_FAR85384	NTC	21
55339369	NTC_FAR85384	NTC	126
55339370	NTC_FAR85384	NTC	51
55339371	NTC_FAR85384	NTC	53
55339372	NTC_FAR85384	NTC	59
55339373	NTC_FAR85384	NTC	154
55339374	NTC_FAR85384	NTC	167
55339375	NTC_FAR85384	NTC	104
55339376	NTC_FAR85384	NTC	73
55339377	NTC_FAR85384	NTC	137
55339378	NTC_FAR85384	NTC	21
55339379	NTC_FAR85384	NTC	51
55339380	NTC_FAR85384	NTC	53
55339381	NTC_FAR85384	NTC	59
55339382	NTC_FAR85384	NTC	103
55339383	NTC_FAR85384	NTC	154
55339384	NTC_FAR85384	NTC	180
55339385	NTC_FAR85384	NTC	325
55339386	NTC_FAR85384	NTC	191
55339387	NTC_FAR85384	NTC	137
55339388	NTC_FAR85384	NTC	126
55339389	NTC_FAR85384	NTC	51
55339390	NTC_FAR85384	NTC	53
55339391	NTC_FAR85384	NTC	59
55339392	NTC_FAR85384	NTC	154
55339393	NTC_FAR85384	NTC	17
55339394	NTC_FAR85384	NTC	325
55339395	NTC_FAR85384	NTC	219
55339396	NTC_FAR85384	NTC	73
55339397	NTC_FAR85384	NTC	191
55339398	NTC_FAR85384	NTC	21
55339399	NTC_FAR85384	NTC	126
55339400	NTC_FAR85384	NTC	51
55339401	NTC_FAR85384	NTC	103
55339402	NTC_FAR85384	NTC	180
55339403	NTC_FAR85384	NTC	17
55339404	NTC_FAR85384	NTC	167
55339405	NTC_FAR85384	NTC	219
55339406	NTC_FAR85384	NTC	21
55339407	NTC_FAR85384	NTC	126
55339408	NTC_FAR85384	NTC	103
55339409	NTC_FAR85384	NTC	154
55339410	NTC_FAR85384	NTC	180
55339411	NTC_FAR85384	NTC	17
55339412	NTC_FAR85384	NTC	167
55339413	NTC_FAR85384	NTC	325
55339414	NTC_FAR85384	NTC	219
55339415	NTC_FAR85384	NTC	104
55339416	NTC_FAR85384	NTC	191
55339417	NTC_FAR85384	NTC	137
55339418	NTC_FAR85384	NTC	126
55339419	NTC_FAR85384	NTC	51
55339420	NTC_FAR85384	NTC	53
55339421	NTC_FAR85384	NTC	59
55339422	NTC_FAR85384	NTC	103
55339423	NTC_FAR85384	NTC	154
55339424	NTC_FAR85384	NTC	180
55339425	NTC_FAR85384	NTC	17
55339426	NTC_FAR85384	NTC	167
55339427	NTC_FAR85384	NTC	325
55339428	NTC_FAR85384	NTC	104
55339429	NTC_FAR85384	NTC	73
55339430	NTC_FAR85384	NTC	137
55339431	NTC_FAR85384	NTC	21
55339432	NTC_FAR85384	NTC	53
55339433	NTC_FAR85384	NTC	180
55339434	NTC_FAR85384	NTC	167
55339435	NTC_FAR85384	NTC	325
55339436	NTC_FAR85384	NTC	219
55339437	NTC_FAR85384	NTC	104
55339438	NTC_FAR85384	NTC	73
55339439	NTC_FAR85384	NTC	191
55339440	NTC_FAR85384	NTC	53
55339441	NTC_FAR85384	NTC	59
55339442	NTC_FAR85384	NTC	103
55339443	NTC_FAR85384	NTC	180
55339444	NTC_FAR85384	NTC	17
55339445	NTC_FAR85384	NTC	167
55339446	NTC_FAR85384	NTC	325
55339447	NTC_FAR85384	NTC	219
55339448	NTC_FAR85384	NTC	104
55339449	NTC_FAR85384	NTC	73
55339450	NTC_FAR85384	NTC	191
55339451	NTC_FAR85384	NTC	137
55339452	NTC_FAR85384	NTC	21
55339453	NTC_FAR85384	NTC	126
55339454	NTC_FAR85384	NTC	51
55339455	NTC_FAR85384	NTC	59
55339456	NTC_FAR85384	NTC	103
55339457	NTC_FAR85384	NTC	154
55339458	NTC_FAR85384	NTC	17
55339459	NTC_FAR85384	NTC	151
55339460	NTC_FAR85384	NTC	100
55339461	NTC_FAR85384	NTC	151
55339462	NTC_FAR85384	NTC	100
55339463	NTC_FAR85384	NTC	151
55339464	NTC_FAR85384	NTC	100
55339465	NTC_FAR85384	NTC	144
55339466	NTC_FAR85384	NTC	144
55339467	NTC_FAR85384	NTC	144
55339468	NTC_FAR85384	NTC	144
55339469	NTC_FAR85384	NTC	144
55339470	NTC_FAR85384	NTC	144
55339471	NTC_FAR85384	NTC	144
55339472	NTC_FAR85384	NTC	144
55339473	NTC_FAR85384	NTC	144
55339474	NTC_FAR85384	NTC	123
55339475	NTC_FAR85384	NTC	81
55339476	NTC_FAR85384	NTC	158
55339477	NTC_FAR85384	NTC	52
55339478	NTC_FAR85384	NTC	82
55339479	NTC_FAR85384	NTC	111
55339480	NTC_FAR85384	NTC	104
55339481	NTC_FAR85384	NTC	65
55339482	NTC_FAR85384	NTC	234
55339483	NTC_FAR85384	NTC	21
55339484	NTC_FAR85384	NTC	81
55339485	NTC_FAR85384	NTC	71
55339486	NTC_FAR85384	NTC	99
55339487	NTC_FAR85384	NTC	87
55339488	NTC_FAR85384	NTC	163
55339489	NTC_FAR85384	NTC	48
55339490	NTC_FAR85384	NTC	158
55339491	NTC_FAR85384	NTC	104
55339492	NTC_FAR85384	NTC	234
55339493	NTC_FAR85384	NTC	65
55339494	NTC_FAR85384	NTC	21
55339495	NTC_FAR85384	NTC	81
55339496	NTC_FAR85384	NTC	71
55339497	NTC_FAR85384	NTC	99
55339498	NTC_FAR85384	NTC	87
55339499	NTC_FAR85384	NTC	163
55339500	NTC_FAR85384	NTC	48
55339501	NTC_FAR85384	NTC	158
55339502	NTC_FAR85384	NTC	123
55339503	NTC_FAR85384	NTC	52
55339504	NTC_FAR85384	NTC	82
55339505	NTC_FAR85384	NTC	81
55339506	NTC_FAR85384	NTC	111
55339507	NTC_FAR85384	NTC	104
55339508	NTC_FAR85384	NTC	65
55339509	NTC_FAR85384	NTC	234
55339510	NTC_FAR85384	NTC	81
55339511	NTC_FAR85384	NTC	71
55339512	NTC_FAR85384	NTC	99
55339513	NTC_FAR85384	NTC	87
55339514	NTC_FAR85384	NTC	163
55339515	NTC_FAR85384	NTC	48
55339516	NTC_FAR85384	NTC	158
55339517	NTC_FAR85384	NTC	123
55339518	NTC_FAR85384	NTC	52
55339519	NTC_FAR85384	NTC	82
55339520	NTC_FAR85384	NTC	81
55339521	NTC_FAR85384	NTC	111
55339522	NTC_FAR85384	NTC	104
55339523	NTC_FAR85384	NTC	65
55339524	NTC_FAR85384	NTC	234
55339525	NTC_FAR85384	NTC	81
55339526	NTC_FAR85384	NTC	71
55339527	NTC_FAR85384	NTC	99
55339528	NTC_FAR85384	NTC	87
55339529	NTC_FAR85384	NTC	163
55339530	NTC_FAR85384	NTC	48
55339531	NTC_FAR85384	NTC	158
55339532	NTC_FAR85384	NTC	123
55339533	NTC_FAR85384	NTC	52
55339534	NTC_FAR85384	NTC	82
55339535	NTC_FAR85384	NTC	81
55339536	NTC_FAR85384	NTC	111
55339537	NTC_FAR85384	NTC	104
55339538	NTC_FAR85384	NTC	65
55339539	NTC_FAR85384	NTC	234
55339540	NTC_FAR85384	NTC	21
55339541	NTC_FAR85384	NTC	81
55339542	NTC_FAR85384	NTC	71
55339543	NTC_FAR85384	NTC	99
55339544	NTC_FAR85384	NTC	87
55339545	NTC_FAR85384	NTC	163
55339546	NTC_FAR85384	NTC	48
55339547	NTC_FAR85384	NTC	90
55339548	NTC_FAR85384	NTC	81
55339549	NTC_FAR85384	NTC	106
55339550	NTC_FAR85384	NTC	90
55339551	NTC_FAR85384	NTC	81
55339552	NTC_FAR85384	NTC	106
55339553	NTC_FAR85384	NTC	90
55339554	NTC_FAR85384	NTC	81
55339555	NTC_FAR85384	NTC	106
55339556	NTC_FAR85384	NTC	90
55339557	NTC_FAR85384	NTC	81
55339558	NTC_FAR85384	NTC	106
55339559	NTC_FAR85384	NTC	81
55339560	NTC_FAR85384	NTC	90
55339561	NTC_FAR85384	NTC	106
55339562	NTC_FAR85384	NTC	52
55339563	NTC_FAR85384	NTC	191
55339564	NTC_FAR85384	NTC	186
55339565	NTC_FAR85384	NTC	157
55339566	NTC_FAR85384	NTC	101
55339567	NTC_FAR85384	NTC	65
55339568	NTC_FAR85384	NTC	52
55339569	NTC_FAR85384	NTC	191
55339570	NTC_FAR85384	NTC	186
55339571	NTC_FAR85384	NTC	157
55339572	NTC_FAR85384	NTC	101
55339573	NTC_FAR85384	NTC	65
55339574	NTC_FAR85384	NTC	77
55339575	NTC_FAR85384	NTC	117
55339576	NTC_FAR85384	NTC	126
55339577	NTC_FAR85384	NTC	145
55339578	NTC_FAR85384	NTC	62
55339579	NTC_FAR85384	NTC	58
55339580	NTC_FAR85384	NTC	37
55339581	NTC_FAR85384	NTC	50
55339582	NTC_FAR85384	NTC	258
55339583	NTC_FAR85384	NTC	83
55339584	NTC_FAR85384	NTC	10
55339585	NTC_FAR85384	NTC	125
55339586	NTC_FAR85384	NTC	67
55339587	NTC_FAR85384	NTC	136
55339588	NTC_FAR85384	NTC	309
55339589	NTC_FAR85384	NTC	83
55339590	NTC_FAR85384	NTC	155
55339591	NTC_FAR85384	NTC	154
55339592	NTC_FAR85384	NTC	149
55339593	NTC_FAR85384	NTC	209
55339594	NTC_FAR85384	NTC	26
55339595	NTC_FAR85384	NTC	136
55339596	NTC_FAR85384	NTC	62
55339597	NTC_FAR85384	NTC	187
55339598	NTC_FAR85384	NTC	37
55339599	NTC_FAR85384	NTC	98
55339600	NTC_FAR85384	NTC	92
55339601	NTC_FAR85384	NTC	43
55339602	NTC_FAR85384	NTC	72
55339603	NTC_FAR85384	NTC	64
55339604	NTC_FAR85384	NTC	69
55339605	NTC_FAR85384	NTC	87
55339606	NTC_FAR85384	NTC	17
55339607	NTC_FAR85384	NTC	117
55339608	NTC_FAR85384	NTC	126
55339609	NTC_FAR85384	NTC	145
55339610	NTC_FAR85384	NTC	62
55339611	NTC_FAR85384	NTC	58
55339612	NTC_FAR85384	NTC	37
55339613	NTC_FAR85384	NTC	50
55339614	NTC_FAR85384	NTC	258
55339615	NTC_FAR85384	NTC	83
55339616	NTC_FAR85384	NTC	145
55339617	NTC_FAR85384	NTC	126
55339618	NTC_FAR85384	NTC	58
55339619	NTC_FAR85384	NTC	50
55339620	NTC_FAR85384	NTC	62
55339621	NTC_FAR85384	NTC	258
55339622	NTC_FAR85384	NTC	83
55339623	NTC_FAR85384	NTC	27
55339624	NTC_FAR85384	NTC	58
55339625	NTC_FAR85384	NTC	31
55339626	NTC_FAR85384	NTC	60
55339627	NTC_FAR85384	NTC	48
55339628	NTC_FAR85384	NTC	91
55339629	NTC_FAR85384	NTC	86
55339630	NTC_FAR85384	NTC	101
55339631	NTC_FAR85384	NTC	121
55339632	NTC_FAR85384	NTC	110
55339633	NTC_FAR85384	NTC	43
55339634	NTC_FAR85384	NTC	45
55339635	NTC_FAR85384	NTC	67
55339636	NTC_FAR85384	NTC	134
55339637	NTC_FAR85384	NTC	64
55339638	NTC_FAR85384	NTC	34
55339639	NTC_FAR85384	NTC	100
55339640	NTC_FAR85384	NTC	68
55339641	NTC_FAR85384	NTC	47
55339642	NTC_FAR85384	NTC	30
55339643	NTC_FAR85384	NTC	89
55339644	NTC_FAR85384	NTC	106
55339645	NTC_FAR85384	NTC	137
55339646	NTC_FAR85384	NTC	166
55339647	NTC_FAR85384	NTC	60
55339648	NTC_FAR85384	NTC	58
55339649	NTC_FAR85384	NTC	54
55339650	NTC_FAR85384	NTC	98
55339651	NTC_FAR85384	NTC	139
55339652	NTC_FAR85384	NTC	92
55339653	NTC_FAR85384	NTC	66
55339654	NTC_FAR85384	NTC	77
55339655	NTC_FAR85384	NTC	145
55339656	NTC_FAR85384	NTC	145
55339657	NTC_FAR85384	NTC	64
55339658	NTC_FAR85384	NTC	141
55339659	NTC_FAR85384	NTC	49
55339660	NTC_FAR85384	NTC	49
55339661	NTC_FAR85384	NTC	37
55339662	NTC_FAR85384	NTC	42
55339663	NTC_FAR85384	NTC	66
55339664	NTC_FAR85384	NTC	193
55339665	NTC_FAR85384	NTC	104
55339666	NTC_FAR85384	NTC	110
55339667	NTC_FAR85384	NTC	211
55339668	NTC_FAR85384	NTC	113
55339669	NTC_FAR85384	NTC	98
55339670	NTC_FAR85384	NTC	51
55339671	NTC_FAR85384	NTC	75
55339672	NTC_FAR85384	NTC	45
55339673	NTC_FAR85384	NTC	118
55339674	NTC_FAR85384	NTC	86
55339675	NTC_FAR85384	NTC	83
55339676	NTC_FAR85384	NTC	48
55339677	NTC_FAR85384	NTC	61
55339678	NTC_FAR85384	NTC	91
55339679	NTC_FAR85384	NTC	71
55339680	NTC_FAR85384	NTC	92
55339681	NTC_FAR85384	NTC	30
55339682	NTC_FAR85384	NTC	26
55339683	NTC_FAR85384	NTC	260
55339684	NTC_FAR85384	NTC	175
55339685	NTC_FAR85384	NTC	52
55339686	NTC_FAR85384	NTC	164
55339687	NTC_FAR85384	NTC	44
55339688	NTC_FAR85384	NTC	48
55339689	NTC_FAR85384	NTC	56
55339690	NTC_FAR85384	NTC	64
55339691	NTC_FAR85384	NTC	118
55339692	NTC_FAR85384	NTC	60
55339693	NTC_FAR85384	NTC	13
55339694	NTC_FAR85384	NTC	59
55339695	NTC_FAR85384	NTC	41
55339696	NTC_FAR85384	NTC	78
55339697	NTC_FAR85384	NTC	38
55339698	NTC_FAR85384	NTC	111
55339699	NTC_FAR85384	NTC	104
55339700	NTC_FAR85384	NTC	36
55339701	NTC_FAR85384	NTC	48
55339702	NTC_FAR85384	NTC	39
55339703	NTC_FAR85384	NTC	51
55339704	NTC_FAR85384	NTC	36
55339705	NTC_FAR85384	NTC	59
55339706	NTC_FAR85384	NTC	106
55339707	NTC_FAR85384	NTC	49
55339708	NTC_FAR85384	NTC	71
55339709	NTC_FAR85384	NTC	58
55339710	NTC_FAR85384	NTC	74
55339711	NTC_FAR85384	NTC	45
55339712	NTC_FAR85384	NTC	65
55339713	NTC_FAR85384	NTC	63
55339714	NTC_FAR85384	NTC	64
55339715	NTC_FAR85384	NTC	34
55339716	NTC_FAR85384	NTC	101
55339717	NTC_FAR85384	NTC	121
55339718	NTC_FAR85384	NTC	134
55339719	NTC_FAR85384	NTC	100
55339720	NTC_FAR85384	NTC	68
55339721	NTC_FAR85384	NTC	31
55339722	NTC_FAR85384	NTC	86
55339723	NTC_FAR85384	NTC	91
55339724	NTC_FAR85384	NTC	45
55339725	NTC_FAR85384	NTC	67
55339726	NTC_FAR85384	NTC	30
55339727	NTC_FAR85384	NTC	48
55339728	NTC_FAR85384	NTC	110
55339729	NTC_FAR85384	NTC	64
55339730	NTC_FAR85384	NTC	58
55339731	NTC_FAR85384	NTC	34
55339732	NTC_FAR85384	NTC	60
55339733	NTC_FAR85384	NTC	43
55339734	NTC_FAR85384	NTC	47
55339735	NTC_FAR85384	NTC	89
55339736	NTC_FAR85384	NTC	106
55339737	NTC_FAR85384	NTC	137
55339738	NTC_FAR85384	NTC	166
55339739	NTC_FAR85384	NTC	60
55339740	NTC_FAR85384	NTC	58
55339741	NTC_FAR85384	NTC	54
55339742	NTC_FAR85384	NTC	98
55339743	NTC_FAR85384	NTC	139
55339744	NTC_FAR85384	NTC	92
55339745	NTC_FAR85384	NTC	66
55339746	NTC_FAR85384	NTC	77
55339747	NTC_FAR85384	NTC	145
55339748	NTC_FAR85384	NTC	145
55339749	NTC_FAR85384	NTC	64
55339750	NTC_FAR85384	NTC	141
55339751	NTC_FAR85384	NTC	49
55339752	NTC_FAR85384	NTC	49
55339753	NTC_FAR85384	NTC	37
55339754	NTC_FAR85384	NTC	42
55339755	NTC_FAR85384	NTC	66
55339756	NTC_FAR85384	NTC	193
55339757	NTC_FAR85384	NTC	104
55339758	NTC_FAR85384	NTC	110
55339759	NTC_FAR85384	NTC	211
55339760	NTC_FAR85384	NTC	113
55339761	NTC_FAR85384	NTC	98
55339762	NTC_FAR85384	NTC	51
55339763	NTC_FAR85384	NTC	75
55339764	NTC_FAR85384	NTC	45
55339765	NTC_FAR85384	NTC	118
55339766	NTC_FAR85384	NTC	86
55339767	NTC_FAR85384	NTC	83
55339768	NTC_FAR85384	NTC	48
55339769	NTC_FAR85384	NTC	61
55339770	NTC_FAR85384	NTC	91
55339771	NTC_FAR85384	NTC	71
55339772	NTC_FAR85384	NTC	92
55339773	NTC_FAR85384	NTC	30
55339774	NTC_FAR85384	NTC	26
55339775	NTC_FAR85384	NTC	260
55339776	NTC_FAR85384	NTC	175
55339777	NTC_FAR85384	NTC	52
55339778	NTC_FAR85384	NTC	164
55339779	NTC_FAR85384	NTC	44
55339780	NTC_FAR85384	NTC	48
55339781	NTC_FAR85384	NTC	86
55339782	NTC_FAR85384	NTC	56
55339783	NTC_FAR85384	NTC	81
55339784	NTC_FAR85384	NTC	64
55339785	NTC_FAR85384	NTC	118
55339786	NTC_FAR85384	NTC	60
55339787	NTC_FAR85384	NTC	102
55339788	NTC_FAR85384	NTC	59
55339789	NTC_FAR85384	NTC	41
55339790	NTC_FAR85384	NTC	78
55339791	NTC_FAR85384	NTC	38
55339792	NTC_FAR85384	NTC	111
55339793	NTC_FAR85384	NTC	104
55339794	NTC_FAR85384	NTC	48
55339795	NTC_FAR85384	NTC	51
55339796	NTC_FAR85384	NTC	36
55339797	NTC_FAR85384	NTC	59
55339798	NTC_FAR85384	NTC	106
55339799	NTC_FAR85384	NTC	49
55339800	NTC_FAR85384	NTC	58
55339801	NTC_FAR85384	NTC	74
55339802	NTC_FAR85384	NTC	45
55339803	NTC_FAR85384	NTC	65
55339804	NTC_FAR85384	NTC	63
55339805	NTC_FAR85384	NTC	64
55339806	NTC_FAR85384	NTC	101
55339807	NTC_FAR85384	NTC	34
55339808	NTC_FAR85384	NTC	134
55339809	NTC_FAR85384	NTC	68
55339810	NTC_FAR85384	NTC	58
55339811	NTC_FAR85384	NTC	31
55339812	NTC_FAR85384	NTC	60
55339813	NTC_FAR85384	NTC	48
55339814	NTC_FAR85384	NTC	91
55339815	NTC_FAR85384	NTC	86
55339816	NTC_FAR85384	NTC	101
55339817	NTC_FAR85384	NTC	121
55339818	NTC_FAR85384	NTC	110
55339819	NTC_FAR85384	NTC	43
55339820	NTC_FAR85384	NTC	45
55339821	NTC_FAR85384	NTC	67
55339822	NTC_FAR85384	NTC	64
55339823	NTC_FAR85384	NTC	34
55339824	NTC_FAR85384	NTC	100
55339825	NTC_FAR85384	NTC	47
55339826	NTC_FAR85384	NTC	30
55339827	NTC_FAR85384	NTC	89
55339828	NTC_FAR85384	NTC	106
55339829	NTC_FAR85384	NTC	137
55339830	NTC_FAR85384	NTC	166
55339831	NTC_FAR85384	NTC	60
55339832	NTC_FAR85384	NTC	58
55339833	NTC_FAR85384	NTC	54
55339834	NTC_FAR85384	NTC	98
55339835	NTC_FAR85384	NTC	139
55339836	NTC_FAR85384	NTC	92
55339837	NTC_FAR85384	NTC	66
55339838	NTC_FAR85384	NTC	77
55339839	NTC_FAR85384	NTC	145
55339840	NTC_FAR85384	NTC	145
55339841	NTC_FAR85384	NTC	64
55339842	NTC_FAR85384	NTC	141
55339843	NTC_FAR85384	NTC	49
55339844	NTC_FAR85384	NTC	49
55339845	NTC_FAR85384	NTC	37
55339846	NTC_FAR85384	NTC	42
55339847	NTC_FAR85384	NTC	66
55339848	NTC_FAR85384	NTC	193
55339849	NTC_FAR85384	NTC	104
55339850	NTC_FAR85384	NTC	110
55339851	NTC_FAR85384	NTC	211
55339852	NTC_FAR85384	NTC	113
55339853	NTC_FAR85384	NTC	98
55339854	NTC_FAR85384	NTC	51
55339855	NTC_FAR85384	NTC	75
55339856	NTC_FAR85384	NTC	45
55339857	NTC_FAR85384	NTC	118
55339858	NTC_FAR85384	NTC	86
55339859	NTC_FAR85384	NTC	83
55339860	NTC_FAR85384	NTC	48
55339861	NTC_FAR85384	NTC	61
55339862	NTC_FAR85384	NTC	91
55339863	NTC_FAR85384	NTC	71
55339864	NTC_FAR85384	NTC	92
55339865	NTC_FAR85384	NTC	30
55339866	NTC_FAR85384	NTC	26
55339867	NTC_FAR85384	NTC	260
55339868	NTC_FAR85384	NTC	175
55339869	NTC_FAR85384	NTC	52
55339870	NTC_FAR85384	NTC	164
55339871	NTC_FAR85384	NTC	44
55339872	NTC_FAR85384	NTC	48
55339873	NTC_FAR85384	NTC	86
55339874	NTC_FAR85384	NTC	56
55339875	NTC_FAR85384	NTC	81
55339876	NTC_FAR85384	NTC	64
55339877	NTC_FAR85384	NTC	118
55339878	NTC_FAR85384	NTC	60
55339879	NTC_FAR85384	NTC	13
55339880	NTC_FAR85384	NTC	102
55339881	NTC_FAR85384	NTC	59
55339882	NTC_FAR85384	NTC	41
55339883	NTC_FAR85384	NTC	78
55339884	NTC_FAR85384	NTC	38
55339885	NTC_FAR85384	NTC	111
55339886	NTC_FAR85384	NTC	104
55339887	NTC_FAR85384	NTC	36
55339888	NTC_FAR85384	NTC	48
55339889	NTC_FAR85384	NTC	39
55339890	NTC_FAR85384	NTC	51
55339891	NTC_FAR85384	NTC	36
55339892	NTC_FAR85384	NTC	59
55339893	NTC_FAR85384	NTC	106
55339894	NTC_FAR85384	NTC	49
55339895	NTC_FAR85384	NTC	71
55339896	NTC_FAR85384	NTC	74
55339897	NTC_FAR85384	NTC	63
55339898	NTC_FAR85384	NTC	64
55339899	NTC_FAR85384	NTC	101
55339900	NTC_FAR85384	NTC	34
55339901	NTC_FAR85384	NTC	101
55339902	NTC_FAR85384	NTC	121
55339903	NTC_FAR85384	NTC	134
55339904	NTC_FAR85384	NTC	100
55339905	NTC_FAR85384	NTC	68
55339906	NTC_FAR85384	NTC	31
55339907	NTC_FAR85384	NTC	86
55339908	NTC_FAR85384	NTC	91
55339909	NTC_FAR85384	NTC	45
55339910	NTC_FAR85384	NTC	67
55339911	NTC_FAR85384	NTC	30
55339912	NTC_FAR85384	NTC	48
55339913	NTC_FAR85384	NTC	110
55339914	NTC_FAR85384	NTC	64
55339915	NTC_FAR85384	NTC	58
55339916	NTC_FAR85384	NTC	34
55339917	NTC_FAR85384	NTC	60
55339918	NTC_FAR85384	NTC	43
55339919	NTC_FAR85384	NTC	27
55339920	NTC_FAR85384	NTC	137
55339921	NTC_FAR85384	NTC	166
55339922	NTC_FAR85384	NTC	98
55339923	NTC_FAR85384	NTC	92
55339924	NTC_FAR85384	NTC	145
55339925	NTC_FAR85384	NTC	42
55339926	NTC_FAR85384	NTC	113
55339927	NTC_FAR85384	NTC	86
55339928	NTC_FAR85384	NTC	75
55339929	NTC_FAR85384	NTC	52
55339930	NTC_FAR85384	NTC	44
55339931	NTC_FAR85384	NTC	260
55339932	NTC_FAR85384	NTC	56
55339933	NTC_FAR85384	NTC	48
55339934	NTC_FAR85384	NTC	81
55339935	NTC_FAR85384	NTC	64
55339936	NTC_FAR85384	NTC	118
55339937	NTC_FAR85384	NTC	13
55339938	NTC_FAR85384	NTC	102
55339939	NTC_FAR85384	NTC	41
55339940	NTC_FAR85384	NTC	78
55339941	NTC_FAR85384	NTC	111
55339942	NTC_FAR85384	NTC	104
55339943	NTC_FAR85384	NTC	36
55339944	NTC_FAR85384	NTC	48
55339945	NTC_FAR85384	NTC	39
55339946	NTC_FAR85384	NTC	51
55339947	NTC_FAR85384	NTC	59
55339948	NTC_FAR85384	NTC	106
55339949	NTC_FAR85384	NTC	49
55339950	NTC_FAR85384	NTC	71
55339951	NTC_FAR85384	NTC	58
55339952	NTC_FAR85384	NTC	74
55339953	NTC_FAR85384	NTC	45
55339954	NTC_FAR85384	NTC	65
55339955	NTC_FAR85384	NTC	63
55339956	NTC_FAR85384	NTC	101
55339957	NTC_FAR85384	NTC	34
55339958	NTC_FAR85384	NTC	58
55339959	NTC_FAR85384	NTC	31
55339960	NTC_FAR85384	NTC	60
55339961	NTC_FAR85384	NTC	48
55339962	NTC_FAR85384	NTC	91
55339963	NTC_FAR85384	NTC	86
55339964	NTC_FAR85384	NTC	101
55339965	NTC_FAR85384	NTC	121
55339966	NTC_FAR85384	NTC	110
55339967	NTC_FAR85384	NTC	43
55339968	NTC_FAR85384	NTC	45
55339969	NTC_FAR85384	NTC	67
55339970	NTC_FAR85384	NTC	134
55339971	NTC_FAR85384	NTC	64
55339972	NTC_FAR85384	NTC	34
55339973	NTC_FAR85384	NTC	100
55339974	NTC_FAR85384	NTC	68
55339975	NTC_FAR85384	NTC	27
55339976	NTC_FAR85384	NTC	47
55339977	NTC_FAR85384	NTC	30
55339978	NTC_FAR85384	NTC	89
55339979	NTC_FAR85384	NTC	106
55339980	NTC_FAR85384	NTC	137
55339981	NTC_FAR85384	NTC	166
55339982	NTC_FAR85384	NTC	60
55339983	NTC_FAR85384	NTC	58
55339984	NTC_FAR85384	NTC	54
55339985	NTC_FAR85384	NTC	98
55339986	NTC_FAR85384	NTC	139
55339987	NTC_FAR85384	NTC	92
55339988	NTC_FAR85384	NTC	66
55339989	NTC_FAR85384	NTC	77
55339990	NTC_FAR85384	NTC	145
55339991	NTC_FAR85384	NTC	145
55339992	NTC_FAR85384	NTC	64
55339993	NTC_FAR85384	NTC	141
55339994	NTC_FAR85384	NTC	49
55339995	NTC_FAR85384	NTC	49
55339996	NTC_FAR85384	NTC	37
55339997	NTC_FAR85384	NTC	42
55339998	NTC_FAR85384	NTC	66
55339999	NTC_FAR85384	NTC	193
55340000	NTC_FAR85384	NTC	104
55340001	NTC_FAR85384	NTC	110
55340002	NTC_FAR85384	NTC	211
55340003	NTC_FAR85384	NTC	113
55340004	NTC_FAR85384	NTC	98
55340005	NTC_FAR85384	NTC	51
55340006	NTC_FAR85384	NTC	75
55340007	NTC_FAR85384	NTC	45
55340008	NTC_FAR85384	NTC	118
55340009	NTC_FAR85384	NTC	86
55340010	NTC_FAR85384	NTC	83
55340011	NTC_FAR85384	NTC	48
55340012	NTC_FAR85384	NTC	61
55340013	NTC_FAR85384	NTC	91
55340014	NTC_FAR85384	NTC	71
55340015	NTC_FAR85384	NTC	92
55340016	NTC_FAR85384	NTC	30
55340017	NTC_FAR85384	NTC	26
55340018	NTC_FAR85384	NTC	260
55340019	NTC_FAR85384	NTC	175
55340020	NTC_FAR85384	NTC	52
55340021	NTC_FAR85384	NTC	164
55340022	NTC_FAR85384	NTC	44
55340023	NTC_FAR85384	NTC	48
55340024	NTC_FAR85384	NTC	86
55340025	NTC_FAR85384	NTC	56
55340026	NTC_FAR85384	NTC	81
55340027	NTC_FAR85384	NTC	64
55340028	NTC_FAR85384	NTC	118
55340029	NTC_FAR85384	NTC	60
55340030	NTC_FAR85384	NTC	13
55340031	NTC_FAR85384	NTC	102
55340032	NTC_FAR85384	NTC	59
55340033	NTC_FAR85384	NTC	41
55340034	NTC_FAR85384	NTC	38
55340035	NTC_FAR85384	NTC	111
55340036	NTC_FAR85384	NTC	104
55340037	NTC_FAR85384	NTC	36
55340038	NTC_FAR85384	NTC	39
55340039	NTC_FAR85384	NTC	36
55340040	NTC_FAR85384	NTC	59
55340041	NTC_FAR85384	NTC	106
55340042	NTC_FAR85384	NTC	49
55340043	NTC_FAR85384	NTC	71
55340044	NTC_FAR85384	NTC	58
55340045	NTC_FAR85384	NTC	74
55340046	NTC_FAR85384	NTC	45
55340047	NTC_FAR85384	NTC	65
55340048	NTC_FAR85384	NTC	63
55340049	NTC_FAR85384	NTC	64
55340050	NTC_FAR85384	NTC	101
55340051	NTC_FAR85384	NTC	98
55340052	NTC_FAR85384	NTC	54
55340053	NTC_FAR85384	NTC	92
55340054	NTC_FAR85384	NTC	77
55340055	NTC_FAR85384	NTC	139
55340056	NTC_FAR85384	NTC	166
55340057	NTC_FAR85384	NTC	66
55340058	NTC_FAR85384	NTC	89
55340059	NTC_FAR85384	NTC	58
55340060	NTC_FAR85384	NTC	145
55340061	NTC_FAR85384	NTC	145
55340062	NTC_FAR85384	NTC	64
55340063	NTC_FAR85384	NTC	141
55340064	NTC_FAR85384	NTC	49
55340065	NTC_FAR85384	NTC	49
55340066	NTC_FAR85384	NTC	37
55340067	NTC_FAR85384	NTC	42
55340068	NTC_FAR85384	NTC	66
55340069	NTC_FAR85384	NTC	193
55340070	NTC_FAR85384	NTC	104
55340071	NTC_FAR85384	NTC	110
55340072	NTC_FAR85384	NTC	211
55340073	NTC_FAR85384	NTC	113
55340074	NTC_FAR85384	NTC	98
55340075	NTC_FAR85384	NTC	51
55340076	NTC_FAR85384	NTC	75
55340077	NTC_FAR85384	NTC	45
55340078	NTC_FAR85384	NTC	118
55340079	NTC_FAR85384	NTC	86
55340080	NTC_FAR85384	NTC	83
55340081	NTC_FAR85384	NTC	48
55340082	NTC_FAR85384	NTC	61
55340083	NTC_FAR85384	NTC	91
55340084	NTC_FAR85384	NTC	71
55340085	NTC_FAR85384	NTC	92
55340086	NTC_FAR85384	NTC	30
55340087	NTC_FAR85384	NTC	26
55340088	NTC_FAR85384	NTC	260
55340089	NTC_FAR85384	NTC	175
55340090	NTC_FAR85384	NTC	52
55340091	NTC_FAR85384	NTC	164
55340092	NTC_FAR85384	NTC	44
55340093	NTC_FAR85384	NTC	48
55340094	NTC_FAR85384	NTC	86
55340095	NTC_FAR85384	NTC	56
55340096	NTC_FAR85384	NTC	81
55340097	NTC_FAR85384	NTC	118
55340098	NTC_FAR85384	NTC	60
55340099	NTC_FAR85384	NTC	13
55340100	NTC_FAR85384	NTC	102
55340101	NTC_FAR85384	NTC	59
55340102	NTC_FAR85384	NTC	78
55340103	NTC_FAR85384	NTC	38
55340104	NTC_FAR85384	NTC	111
55340105	NTC_FAR85384	NTC	104
55340106	NTC_FAR85384	NTC	36
55340107	NTC_FAR85384	NTC	48
55340108	NTC_FAR85384	NTC	39
55340109	NTC_FAR85384	NTC	51
55340110	NTC_FAR85384	NTC	36
55340111	NTC_FAR85384	NTC	71
55340112	NTC_FAR85384	NTC	58
55340113	NTC_FAR85384	NTC	74
55340114	NTC_FAR85384	NTC	45
55340115	NTC_FAR85384	NTC	65
55340116	NTC_FAR85384	NTC	63
55340117	NTC_FAR85384	NTC	64
55340118	NTC_FAR85384	NTC	101
55340119	NTC_FAR85384	NTC	86
55340120	NTC_FAR85384	NTC	81
55340121	NTC_FAR85384	NTC	64
55340122	NTC_FAR85384	NTC	60
55340123	NTC_FAR85384	NTC	13
55340124	NTC_FAR85384	NTC	102
55340125	NTC_FAR85384	NTC	59
55340126	NTC_FAR85384	NTC	41
55340127	NTC_FAR85384	NTC	78
55340128	NTC_FAR85384	NTC	38
55340129	NTC_FAR85384	NTC	36
55340130	NTC_FAR85384	NTC	48
55340131	NTC_FAR85384	NTC	39
55340132	NTC_FAR85384	NTC	51
55340133	NTC_FAR85384	NTC	36
55340134	NTC_FAR85384	NTC	59
55340135	NTC_FAR85384	NTC	106
55340136	NTC_FAR85384	NTC	49
55340137	NTC_FAR85384	NTC	71
55340138	NTC_FAR85384	NTC	58
55340139	NTC_FAR85384	NTC	45
55340140	NTC_FAR85384	NTC	65
55340141	NTC_FAR85384	NTC	64
55340142	NTC_FAR85384	NTC	101
55340143	NTC_FAR85384	NTC	27
55340144	NTC_FAR85384	NTC	27
55340145	NTC_FAR85384	NTC	27
55340146	NTC_FAR85384	NTC	104
55340147	NTC_FAR85384	NTC	194
55340148	NTC_FAR85384	NTC	155
55340149	NTC_FAR85384	NTC	38
55340150	NTC_FAR85384	NTC	218
55340151	NTC_FAR85384	NTC	74
55340152	NTC_FAR85384	NTC	65
55340153	NTC_FAR85384	NTC	70
55340154	NTC_FAR85384	NTC	109
55340155	NTC_FAR85384	NTC	155
55340156	NTC_FAR85384	NTC	77
55340157	NTC_FAR85384	NTC	80
55340158	NTC_FAR85384	NTC	107
55340159	NTC_FAR85384	NTC	141
55340160	NTC_FAR85384	NTC	75
55340161	NTC_FAR85384	NTC	104
55340162	NTC_FAR85384	NTC	53
55340163	NTC_FAR85384	NTC	165
55340164	NTC_FAR85384	NTC	93
55340165	NTC_FAR85384	NTC	9
55340166	NTC_FAR85384	NTC	125
55340167	NTC_FAR85384	NTC	77
55340168	NTC_FAR85384	NTC	87
55340169	NTC_FAR85384	NTC	76
55340170	NTC_FAR85384	NTC	51
55340171	NTC_FAR85384	NTC	118
55340172	NTC_FAR85384	NTC	20
55340173	NTC_FAR85384	NTC	94
55340174	NTC_FAR85384	NTC	39
55340175	NTC_FAR85384	NTC	103
55340176	NTC_FAR85384	NTC	13
55340177	NTC_FAR85384	NTC	77
55340178	NTC_FAR85384	NTC	125
55340179	NTC_FAR85384	NTC	87
55340180	NTC_FAR85384	NTC	76
55340181	NTC_FAR85384	NTC	9
55340182	NTC_FAR85384	NTC	51
55340183	NTC_FAR85384	NTC	118
55340184	NTC_FAR85384	NTC	20
55340185	NTC_FAR85384	NTC	94
55340186	NTC_FAR85384	NTC	39
55340187	NTC_FAR85384	NTC	103
55340188	NTC_FAR85384	NTC	38
55340189	NTC_FAR85384	NTC	13
55340190	NTC_FAR85384	NTC	65
55340191	NTC_FAR85384	NTC	70
55340192	NTC_FAR85384	NTC	109
55340193	NTC_FAR85384	NTC	155
55340194	NTC_FAR85384	NTC	77
55340195	NTC_FAR85384	NTC	80
55340196	NTC_FAR85384	NTC	107
55340197	NTC_FAR85384	NTC	141
55340198	NTC_FAR85384	NTC	75
55340199	NTC_FAR85384	NTC	104
55340200	NTC_FAR85384	NTC	53
55340201	NTC_FAR85384	NTC	165
55340202	NTC_FAR85384	NTC	93
55340203	NTC_FAR85384	NTC	125
55340204	NTC_FAR85384	NTC	77
55340205	NTC_FAR85384	NTC	76
55340206	NTC_FAR85384	NTC	51
55340207	NTC_FAR85384	NTC	13
55340208	NTC_FAR85384	NTC	65
55340209	NTC_FAR85384	NTC	70
55340210	NTC_FAR85384	NTC	109
55340211	NTC_FAR85384	NTC	155
55340212	NTC_FAR85384	NTC	77
55340213	NTC_FAR85384	NTC	80
55340214	NTC_FAR85384	NTC	107
55340215	NTC_FAR85384	NTC	141
55340216	NTC_FAR85384	NTC	75
55340217	NTC_FAR85384	NTC	104
55340218	NTC_FAR85384	NTC	53
55340219	NTC_FAR85384	NTC	165
55340220	NTC_FAR85384	NTC	93
55340221	NTC_FAR85384	NTC	9
55340222	NTC_FAR85384	NTC	125
55340223	NTC_FAR85384	NTC	77
55340224	NTC_FAR85384	NTC	87
55340225	NTC_FAR85384	NTC	76
55340226	NTC_FAR85384	NTC	51
55340227	NTC_FAR85384	NTC	118
55340228	NTC_FAR85384	NTC	20
55340229	NTC_FAR85384	NTC	94
55340230	NTC_FAR85384	NTC	39
55340231	NTC_FAR85384	NTC	103
55340232	NTC_FAR85384	NTC	38
55340233	NTC_FAR85384	NTC	13
55340234	NTC_FAR85384	NTC	65
55340235	NTC_FAR85384	NTC	70
55340236	NTC_FAR85384	NTC	109
55340237	NTC_FAR85384	NTC	155
55340238	NTC_FAR85384	NTC	77
55340239	NTC_FAR85384	NTC	80
55340240	NTC_FAR85384	NTC	107
55340241	NTC_FAR85384	NTC	141
55340242	NTC_FAR85384	NTC	104
55340243	NTC_FAR85384	NTC	53
55340244	NTC_FAR85384	NTC	75
55340245	NTC_FAR85384	NTC	165
55340246	NTC_FAR85384	NTC	93
55340247	NTC_FAR85384	NTC	9
55340248	NTC_FAR85384	NTC	125
55340249	NTC_FAR85384	NTC	87
55340250	NTC_FAR85384	NTC	76
55340251	NTC_FAR85384	NTC	51
55340252	NTC_FAR85384	NTC	118
55340253	NTC_FAR85384	NTC	20
55340254	NTC_FAR85384	NTC	94
55340255	NTC_FAR85384	NTC	13
55340256	NTC_FAR85384	NTC	70
55340257	NTC_FAR85384	NTC	109
55340258	NTC_FAR85384	NTC	155
55340259	NTC_FAR85384	NTC	77
55340260	NTC_FAR85384	NTC	107
55340261	NTC_FAR85384	NTC	141
55340262	NTC_FAR85384	NTC	104
55340263	NTC_FAR85384	NTC	53
55340264	NTC_FAR85384	NTC	75
55340265	NTC_FAR85384	NTC	165
55340266	NTC_FAR85384	NTC	93
55340267	NTC_FAR85384	NTC	75
55340268	NTC_FAR85384	NTC	104
55340269	NTC_FAR85384	NTC	143
55340270	NTC_FAR85384	NTC	58
55340271	NTC_FAR85384	NTC	75
55340272	NTC_FAR85384	NTC	88
55340273	NTC_FAR85384	NTC	49
55340274	NTC_FAR85384	NTC	87
55340275	NTC_FAR85384	NTC	204
55340276	NTC_FAR85384	NTC	109
55340277	NTC_FAR85384	NTC	70
55340278	NTC_FAR85384	NTC	75
55340279	NTC_FAR85384	NTC	47
55340280	NTC_FAR85384	NTC	74
55340281	NTC_FAR85384	NTC	119
55340282	NTC_FAR85384	NTC	118
55340283	NTC_FAR85384	NTC	68
55340284	NTC_FAR85384	NTC	173
55340285	NTC_FAR85384	NTC	26
55340286	NTC_FAR85384	NTC	62
55340287	NTC_FAR85384	NTC	74
55340288	NTC_FAR85384	NTC	35
55340289	NTC_FAR85384	NTC	57
55340290	NTC_FAR85384	NTC	50
55340291	NTC_FAR85384	NTC	52
55340292	NTC_FAR85384	NTC	93
55340293	NTC_FAR85384	NTC	9
55340294	NTC_FAR85384	NTC	40
55340295	NTC_FAR85384	NTC	55
55340296	NTC_FAR85384	NTC	56
55340297	NTC_FAR85384	NTC	84
55340298	NTC_FAR85384	NTC	79
55340299	NTC_FAR85384	NTC	45
55340300	NTC_FAR85384	NTC	94
55340301	NTC_FAR85384	NTC	106
55340302	NTC_FAR85384	NTC	121
55340303	NTC_FAR85384	NTC	64
55340304	NTC_FAR85384	NTC	71
55340305	NTC_FAR85384	NTC	58
55340306	NTC_FAR85384	NTC	90
55340307	NTC_FAR85384	NTC	49
55340308	NTC_FAR85384	NTC	52
55340309	NTC_FAR85384	NTC	70
55340310	NTC_FAR85384	NTC	146
55340311	NTC_FAR85384	NTC	103
55340312	NTC_FAR85384	NTC	69
55340313	NTC_FAR85384	NTC	68
55340314	NTC_FAR85384	NTC	108
55340315	NTC_FAR85384	NTC	54
55340316	NTC_FAR85384	NTC	112
55340317	NTC_FAR85384	NTC	148
55340318	NTC_FAR85384	NTC	105
55340319	NTC_FAR85384	NTC	151
55340320	NTC_FAR85384	NTC	79
55340321	NTC_FAR85384	NTC	51
55340322	NTC_FAR85384	NTC	157
55340323	NTC_FAR85384	NTC	150
55340324	NTC_FAR85384	NTC	144
55340325	NTC_FAR85384	NTC	63
55340326	NTC_FAR85384	NTC	135
55340327	NTC_FAR85384	NTC	160
55340328	NTC_FAR85384	NTC	85
55340329	NTC_FAR85384	NTC	128
55340330	NTC_FAR85384	NTC	33
55340331	NTC_FAR85384	NTC	114
55340332	NTC_FAR85384	NTC	98
55340333	NTC_FAR85384	NTC	40
55340334	NTC_FAR85384	NTC	97
55340335	NTC_FAR85384	NTC	40
55340336	NTC_FAR85384	NTC	134
55340337	NTC_FAR85384	NTC	106
55340338	NTC_FAR85384	NTC	77
55340339	NTC_FAR85384	NTC	45
55340340	NTC_FAR85384	NTC	29
55340341	NTC_FAR85384	NTC	98
55340342	NTC_FAR85384	NTC	83
55340343	NTC_FAR85384	NTC	43
55340344	NTC_FAR85384	NTC	57
55340345	NTC_FAR85384	NTC	119
55340346	NTC_FAR85384	NTC	50
55340347	NTC_FAR85384	NTC	43
55340348	NTC_FAR85384	NTC	65
55340349	NTC_FAR85384	NTC	75
55340350	NTC_FAR85384	NTC	48
55340351	NTC_FAR85384	NTC	26
55340352	NTC_FAR85384	NTC	46
55340353	NTC_FAR85384	NTC	32
55340354	NTC_FAR85384	NTC	75
55340355	NTC_FAR85384	NTC	82
55340356	NTC_FAR85384	NTC	48
55340357	NTC_FAR85384	NTC	31
55340358	NTC_FAR85384	NTC	64
55340359	NTC_FAR85384	NTC	33
55340360	NTC_FAR85384	NTC	36
55340361	NTC_FAR85384	NTC	75
55340362	NTC_FAR85384	NTC	88
55340363	NTC_FAR85384	NTC	49
55340364	NTC_FAR85384	NTC	87
55340365	NTC_FAR85384	NTC	204
55340366	NTC_FAR85384	NTC	109
55340367	NTC_FAR85384	NTC	70
55340368	NTC_FAR85384	NTC	75
55340369	NTC_FAR85384	NTC	47
55340370	NTC_FAR85384	NTC	74
55340371	NTC_FAR85384	NTC	119
55340372	NTC_FAR85384	NTC	118
55340373	NTC_FAR85384	NTC	68
55340374	NTC_FAR85384	NTC	173
55340375	NTC_FAR85384	NTC	26
55340376	NTC_FAR85384	NTC	62
55340377	NTC_FAR85384	NTC	74
55340378	NTC_FAR85384	NTC	35
55340379	NTC_FAR85384	NTC	57
55340380	NTC_FAR85384	NTC	50
55340381	NTC_FAR85384	NTC	52
55340382	NTC_FAR85384	NTC	93
55340383	NTC_FAR85384	NTC	9
55340384	NTC_FAR85384	NTC	40
55340385	NTC_FAR85384	NTC	55
55340386	NTC_FAR85384	NTC	56
55340387	NTC_FAR85384	NTC	84
55340388	NTC_FAR85384	NTC	79
55340389	NTC_FAR85384	NTC	45
55340390	NTC_FAR85384	NTC	94
55340391	NTC_FAR85384	NTC	106
55340392	NTC_FAR85384	NTC	121
55340393	NTC_FAR85384	NTC	64
55340394	NTC_FAR85384	NTC	71
55340395	NTC_FAR85384	NTC	58
55340396	NTC_FAR85384	NTC	49
55340397	NTC_FAR85384	NTC	52
55340398	NTC_FAR85384	NTC	70
55340399	NTC_FAR85384	NTC	146
55340400	NTC_FAR85384	NTC	103
55340401	NTC_FAR85384	NTC	69
55340402	NTC_FAR85384	NTC	68
55340403	NTC_FAR85384	NTC	108
55340404	NTC_FAR85384	NTC	143
55340405	NTC_FAR85384	NTC	54
55340406	NTC_FAR85384	NTC	112
55340407	NTC_FAR85384	NTC	148
55340408	NTC_FAR85384	NTC	105
55340409	NTC_FAR85384	NTC	58
55340410	NTC_FAR85384	NTC	90
55340411	NTC_FAR85384	NTC	151
55340412	NTC_FAR85384	NTC	79
55340413	NTC_FAR85384	NTC	51
55340414	NTC_FAR85384	NTC	157
55340415	NTC_FAR85384	NTC	150
55340416	NTC_FAR85384	NTC	144
55340417	NTC_FAR85384	NTC	63
55340418	NTC_FAR85384	NTC	135
55340419	NTC_FAR85384	NTC	160
55340420	NTC_FAR85384	NTC	85
55340421	NTC_FAR85384	NTC	128
55340422	NTC_FAR85384	NTC	33
55340423	NTC_FAR85384	NTC	114
55340424	NTC_FAR85384	NTC	98
55340425	NTC_FAR85384	NTC	40
55340426	NTC_FAR85384	NTC	97
55340427	NTC_FAR85384	NTC	40
55340428	NTC_FAR85384	NTC	134
55340429	NTC_FAR85384	NTC	106
55340430	NTC_FAR85384	NTC	77
55340431	NTC_FAR85384	NTC	45
55340432	NTC_FAR85384	NTC	29
55340433	NTC_FAR85384	NTC	98
55340434	NTC_FAR85384	NTC	83
55340435	NTC_FAR85384	NTC	43
55340436	NTC_FAR85384	NTC	57
55340437	NTC_FAR85384	NTC	119
55340438	NTC_FAR85384	NTC	50
55340439	NTC_FAR85384	NTC	43
55340440	NTC_FAR85384	NTC	65
55340441	NTC_FAR85384	NTC	75
55340442	NTC_FAR85384	NTC	48
55340443	NTC_FAR85384	NTC	26
55340444	NTC_FAR85384	NTC	46
55340445	NTC_FAR85384	NTC	32
55340446	NTC_FAR85384	NTC	75
55340447	NTC_FAR85384	NTC	65
55340448	NTC_FAR85384	NTC	82
55340449	NTC_FAR85384	NTC	30
55340450	NTC_FAR85384	NTC	98
55340451	NTC_FAR85384	NTC	31
55340452	NTC_FAR85384	NTC	94
55340453	NTC_FAR85384	NTC	66
55340454	NTC_FAR85384	NTC	36
55340455	NTC_FAR85384	NTC	75
55340456	NTC_FAR85384	NTC	82
55340457	NTC_FAR85384	NTC	32
55340458	NTC_FAR85384	NTC	135
55340459	NTC_FAR85384	NTC	65
55340460	NTC_FAR85384	NTC	48
55340461	NTC_FAR85384	NTC	30
55340462	NTC_FAR85384	NTC	98
55340463	NTC_FAR85384	NTC	31
55340464	NTC_FAR85384	NTC	94
55340465	NTC_FAR85384	NTC	29
55340466	NTC_FAR85384	NTC	66
55340467	NTC_FAR85384	NTC	114
55340468	NTC_FAR85384	NTC	191
55340469	NTC_FAR85384	NTC	75
55340470	NTC_FAR85384	NTC	243
55340471	NTC_FAR85384	NTC	75
55340472	NTC_FAR85384	NTC	74
55340473	NTC_FAR85384	NTC	68
55340474	NTC_FAR85384	NTC	26
55340475	NTC_FAR85384	NTC	62
55340476	NTC_FAR85384	NTC	74
55340477	NTC_FAR85384	NTC	93
55340478	NTC_FAR85384	NTC	40
55340479	NTC_FAR85384	NTC	121
55340480	NTC_FAR85384	NTC	103
55340481	NTC_FAR85384	NTC	69
55340482	NTC_FAR85384	NTC	68
55340483	NTC_FAR85384	NTC	204
55340484	NTC_FAR85384	NTC	63
55340485	NTC_FAR85384	NTC	173
55340486	NTC_FAR85384	NTC	106
55340487	NTC_FAR85384	NTC	88
55340488	NTC_FAR85384	NTC	109
55340489	NTC_FAR85384	NTC	157
55340490	NTC_FAR85384	NTC	119
55340491	NTC_FAR85384	NTC	118
55340492	NTC_FAR85384	NTC	35
55340493	NTC_FAR85384	NTC	57
55340494	NTC_FAR85384	NTC	52
55340495	NTC_FAR85384	NTC	9
55340496	NTC_FAR85384	NTC	55
55340497	NTC_FAR85384	NTC	84
55340498	NTC_FAR85384	NTC	45
55340499	NTC_FAR85384	NTC	94
55340500	NTC_FAR85384	NTC	64
55340501	NTC_FAR85384	NTC	71
55340502	NTC_FAR85384	NTC	58
55340503	NTC_FAR85384	NTC	49
55340504	NTC_FAR85384	NTC	47
55340505	NTC_FAR85384	NTC	50
55340506	NTC_FAR85384	NTC	79
55340507	NTC_FAR85384	NTC	70
55340508	NTC_FAR85384	NTC	75
55340509	NTC_FAR85384	NTC	87
55340510	NTC_FAR85384	NTC	70
55340511	NTC_FAR85384	NTC	56
55340512	NTC_FAR85384	NTC	90
55340513	NTC_FAR85384	NTC	49
55340514	NTC_FAR85384	NTC	52
55340515	NTC_FAR85384	NTC	146
55340516	NTC_FAR85384	NTC	108
55340517	NTC_FAR85384	NTC	143
55340518	NTC_FAR85384	NTC	54
55340519	NTC_FAR85384	NTC	112
55340520	NTC_FAR85384	NTC	148
55340521	NTC_FAR85384	NTC	105
55340522	NTC_FAR85384	NTC	58
55340523	NTC_FAR85384	NTC	151
55340524	NTC_FAR85384	NTC	79
55340525	NTC_FAR85384	NTC	51
55340526	NTC_FAR85384	NTC	150
55340527	NTC_FAR85384	NTC	144
55340528	NTC_FAR85384	NTC	135
55340529	NTC_FAR85384	NTC	160
55340530	NTC_FAR85384	NTC	85
55340531	NTC_FAR85384	NTC	128
55340532	NTC_FAR85384	NTC	33
55340533	NTC_FAR85384	NTC	114
55340534	NTC_FAR85384	NTC	98
55340535	NTC_FAR85384	NTC	40
55340536	NTC_FAR85384	NTC	97
55340537	NTC_FAR85384	NTC	40
55340538	NTC_FAR85384	NTC	134
55340539	NTC_FAR85384	NTC	106
55340540	NTC_FAR85384	NTC	77
55340541	NTC_FAR85384	NTC	45
55340542	NTC_FAR85384	NTC	29
55340543	NTC_FAR85384	NTC	98
55340544	NTC_FAR85384	NTC	83
55340545	NTC_FAR85384	NTC	43
55340546	NTC_FAR85384	NTC	57
55340547	NTC_FAR85384	NTC	119
55340548	NTC_FAR85384	NTC	50
55340549	NTC_FAR85384	NTC	43
55340550	NTC_FAR85384	NTC	65
55340551	NTC_FAR85384	NTC	75
55340552	NTC_FAR85384	NTC	48
55340553	NTC_FAR85384	NTC	26
55340554	NTC_FAR85384	NTC	46
55340555	NTC_FAR85384	NTC	32
55340556	NTC_FAR85384	NTC	75
55340557	NTC_FAR85384	NTC	65
55340558	NTC_FAR85384	NTC	48
55340559	NTC_FAR85384	NTC	30
55340560	NTC_FAR85384	NTC	98
55340561	NTC_FAR85384	NTC	31
55340562	NTC_FAR85384	NTC	94
55340563	NTC_FAR85384	NTC	64
55340564	NTC_FAR85384	NTC	66
55340565	NTC_FAR85384	NTC	33
55340566	NTC_FAR85384	NTC	36
55340567	NTC_FAR85384	NTC	52
55340568	NTC_FAR85384	NTC	55
55340569	NTC_FAR85384	NTC	49
55340570	NTC_FAR85384	NTC	68
55340571	NTC_FAR85384	NTC	108
55340572	NTC_FAR85384	NTC	105
55340573	NTC_FAR85384	NTC	79
55340574	NTC_FAR85384	NTC	51
55340575	NTC_FAR85384	NTC	63
55340576	NTC_FAR85384	NTC	40
55340577	NTC_FAR85384	NTC	83
55340578	NTC_FAR85384	NTC	29
55340579	NTC_FAR85384	NTC	64
55340580	NTC_FAR85384	NTC	33
55340581	NTC_FAR85384	NTC	36
55340582	NTC_FAR85384	NTC	43
55340583	NTC_FAR85384	NTC	55
55340584	NTC_FAR85384	NTC	119
55340585	NTC_FAR85384	NTC	106
55340586	NTC_FAR85384	NTC	97
55340587	NTC_FAR85384	NTC	75
55340588	NTC_FAR85384	NTC	49
55340589	NTC_FAR85384	NTC	87
55340590	NTC_FAR85384	NTC	112
55340591	NTC_FAR85384	NTC	160
55340592	NTC_FAR85384	NTC	204
55340593	NTC_FAR85384	NTC	50
55340594	NTC_FAR85384	NTC	151
55340595	NTC_FAR85384	NTC	85
55340596	NTC_FAR85384	NTC	79
55340597	NTC_FAR85384	NTC	109
55340598	NTC_FAR85384	NTC	51
55340599	NTC_FAR85384	NTC	70
55340600	NTC_FAR85384	NTC	75
55340601	NTC_FAR85384	NTC	157
55340602	NTC_FAR85384	NTC	47
55340603	NTC_FAR85384	NTC	114
55340604	NTC_FAR85384	NTC	118
55340605	NTC_FAR85384	NTC	68
55340606	NTC_FAR85384	NTC	173
55340607	NTC_FAR85384	NTC	26
55340608	NTC_FAR85384	NTC	57
55340609	NTC_FAR85384	NTC	143
55340610	NTC_FAR85384	NTC	50
55340611	NTC_FAR85384	NTC	45
55340612	NTC_FAR85384	NTC	93
55340613	NTC_FAR85384	NTC	150
55340614	NTC_FAR85384	NTC	9
55340615	NTC_FAR85384	NTC	148
55340616	NTC_FAR85384	NTC	56
55340617	NTC_FAR85384	NTC	134
55340618	NTC_FAR85384	NTC	54
55340619	NTC_FAR85384	NTC	84
55340620	NTC_FAR85384	NTC	79
55340621	NTC_FAR85384	NTC	128
55340622	NTC_FAR85384	NTC	57
55340623	NTC_FAR85384	NTC	45
55340624	NTC_FAR85384	NTC	94
55340625	NTC_FAR85384	NTC	106
55340626	NTC_FAR85384	NTC	121
55340627	NTC_FAR85384	NTC	144
55340628	NTC_FAR85384	NTC	77
55340629	NTC_FAR85384	NTC	64
55340630	NTC_FAR85384	NTC	71
55340631	NTC_FAR85384	NTC	90
55340632	NTC_FAR85384	NTC	52
55340633	NTC_FAR85384	NTC	58
55340634	NTC_FAR85384	NTC	70
55340635	NTC_FAR85384	NTC	146
55340636	NTC_FAR85384	NTC	98
55340637	NTC_FAR85384	NTC	103
55340638	NTC_FAR85384	NTC	69
55340639	NTC_FAR85384	NTC	43
55340640	NTC_FAR85384	NTC	108
55340641	NTC_FAR85384	NTC	33
55340642	NTC_FAR85384	NTC	40
55340643	NTC_FAR85384	NTC	62
55340644	NTC_FAR85384	NTC	29
55340645	NTC_FAR85384	NTC	74
55340646	NTC_FAR85384	NTC	119
55340647	NTC_FAR85384	NTC	40
55340648	NTC_FAR85384	NTC	35
55340649	NTC_FAR85384	NTC	55
55340650	NTC_FAR85384	NTC	135
55340651	NTC_FAR85384	NTC	65
55340652	NTC_FAR85384	NTC	75
55340653	NTC_FAR85384	NTC	48
55340654	NTC_FAR85384	NTC	26
55340655	NTC_FAR85384	NTC	46
55340656	NTC_FAR85384	NTC	32
55340657	NTC_FAR85384	NTC	65
55340658	NTC_FAR85384	NTC	82
55340659	NTC_FAR85384	NTC	48
55340660	NTC_FAR85384	NTC	30
55340661	NTC_FAR85384	NTC	98
55340662	NTC_FAR85384	NTC	31
55340663	NTC_FAR85384	NTC	94
55340664	NTC_FAR85384	NTC	29
55340665	NTC_FAR85384	NTC	64
55340666	NTC_FAR85384	NTC	66
55340667	NTC_FAR85384	NTC	33
55340668	NTC_FAR85384	NTC	36
55340669	NTC_FAR85384	NTC	119
55340670	NTC_FAR85384	NTC	75
55340671	NTC_FAR85384	NTC	87
55340672	NTC_FAR85384	NTC	112
55340673	NTC_FAR85384	NTC	204
55340674	NTC_FAR85384	NTC	50
55340675	NTC_FAR85384	NTC	151
55340676	NTC_FAR85384	NTC	109
55340677	NTC_FAR85384	NTC	70
55340678	NTC_FAR85384	NTC	75
55340679	NTC_FAR85384	NTC	157
55340680	NTC_FAR85384	NTC	47
55340681	NTC_FAR85384	NTC	114
55340682	NTC_FAR85384	NTC	119
55340683	NTC_FAR85384	NTC	118
55340684	NTC_FAR85384	NTC	68
55340685	NTC_FAR85384	NTC	173
55340686	NTC_FAR85384	NTC	26
55340687	NTC_FAR85384	NTC	40
55340688	NTC_FAR85384	NTC	74
55340689	NTC_FAR85384	NTC	57
55340690	NTC_FAR85384	NTC	143
55340691	NTC_FAR85384	NTC	50
55340692	NTC_FAR85384	NTC	45
55340693	NTC_FAR85384	NTC	93
55340694	NTC_FAR85384	NTC	150
55340695	NTC_FAR85384	NTC	55
55340696	NTC_FAR85384	NTC	83
55340697	NTC_FAR85384	NTC	56
55340698	NTC_FAR85384	NTC	134
55340699	NTC_FAR85384	NTC	54
55340700	NTC_FAR85384	NTC	84
55340701	NTC_FAR85384	NTC	79
55340702	NTC_FAR85384	NTC	128
55340703	NTC_FAR85384	NTC	57
55340704	NTC_FAR85384	NTC	45
55340705	NTC_FAR85384	NTC	94
55340706	NTC_FAR85384	NTC	106
55340707	NTC_FAR85384	NTC	98
55340708	NTC_FAR85384	NTC	144
55340709	NTC_FAR85384	NTC	77
55340710	NTC_FAR85384	NTC	71
55340711	NTC_FAR85384	NTC	90
55340712	NTC_FAR85384	NTC	52
55340713	NTC_FAR85384	NTC	105
55340714	NTC_FAR85384	NTC	58
55340715	NTC_FAR85384	NTC	70
55340716	NTC_FAR85384	NTC	146
55340717	NTC_FAR85384	NTC	98
55340718	NTC_FAR85384	NTC	103
55340719	NTC_FAR85384	NTC	69
55340720	NTC_FAR85384	NTC	43
55340721	NTC_FAR85384	NTC	68
55340722	NTC_FAR85384	NTC	33
55340723	NTC_FAR85384	NTC	49
55340724	NTC_FAR85384	NTC	85
55340725	NTC_FAR85384	NTC	35
55340726	NTC_FAR85384	NTC	74
55340727	NTC_FAR85384	NTC	148
55340728	NTC_FAR85384	NTC	64
55340729	NTC_FAR85384	NTC	51
55340730	NTC_FAR85384	NTC	97
55340731	NTC_FAR85384	NTC	106
55340732	NTC_FAR85384	NTC	62
55340733	NTC_FAR85384	NTC	29
55340734	NTC_FAR85384	NTC	135
55340735	NTC_FAR85384	NTC	65
55340736	NTC_FAR85384	NTC	75
55340737	NTC_FAR85384	NTC	48
55340738	NTC_FAR85384	NTC	26
55340739	NTC_FAR85384	NTC	46
55340740	NTC_FAR85384	NTC	32
55340741	NTC_FAR85384	NTC	75
55340742	NTC_FAR85384	NTC	65
55340743	NTC_FAR85384	NTC	82
55340744	NTC_FAR85384	NTC	48
55340745	NTC_FAR85384	NTC	30
55340746	NTC_FAR85384	NTC	98
55340747	NTC_FAR85384	NTC	31
55340748	NTC_FAR85384	NTC	29
55340749	NTC_FAR85384	NTC	75
55340750	NTC_FAR85384	NTC	191
55340751	NTC_FAR85384	NTC	204
55340752	NTC_FAR85384	NTC	70
55340753	NTC_FAR85384	NTC	52
55340754	NTC_FAR85384	NTC	75
55340755	NTC_FAR85384	NTC	87
55340756	NTC_FAR85384	NTC	112
55340757	NTC_FAR85384	NTC	50
55340758	NTC_FAR85384	NTC	151
55340759	NTC_FAR85384	NTC	79
55340760	NTC_FAR85384	NTC	109
55340761	NTC_FAR85384	NTC	75
55340762	NTC_FAR85384	NTC	157
55340763	NTC_FAR85384	NTC	47
55340764	NTC_FAR85384	NTC	114
55340765	NTC_FAR85384	NTC	119
55340766	NTC_FAR85384	NTC	118
55340767	NTC_FAR85384	NTC	68
55340768	NTC_FAR85384	NTC	173
55340769	NTC_FAR85384	NTC	26
55340770	NTC_FAR85384	NTC	40
55340771	NTC_FAR85384	NTC	74
55340772	NTC_FAR85384	NTC	57
55340773	NTC_FAR85384	NTC	143
55340774	NTC_FAR85384	NTC	50
55340775	NTC_FAR85384	NTC	45
55340776	NTC_FAR85384	NTC	93
55340777	NTC_FAR85384	NTC	150
55340778	NTC_FAR85384	NTC	83
55340779	NTC_FAR85384	NTC	56
55340780	NTC_FAR85384	NTC	134
55340781	NTC_FAR85384	NTC	54
55340782	NTC_FAR85384	NTC	84
55340783	NTC_FAR85384	NTC	79
55340784	NTC_FAR85384	NTC	128
55340785	NTC_FAR85384	NTC	57
55340786	NTC_FAR85384	NTC	45
55340787	NTC_FAR85384	NTC	94
55340788	NTC_FAR85384	NTC	106
55340789	NTC_FAR85384	NTC	98
55340790	NTC_FAR85384	NTC	144
55340791	NTC_FAR85384	NTC	77
55340792	NTC_FAR85384	NTC	71
55340793	NTC_FAR85384	NTC	90
55340794	NTC_FAR85384	NTC	105
55340795	NTC_FAR85384	NTC	58
55340796	NTC_FAR85384	NTC	70
55340797	NTC_FAR85384	NTC	146
55340798	NTC_FAR85384	NTC	98
55340799	NTC_FAR85384	NTC	103
55340800	NTC_FAR85384	NTC	69
55340801	NTC_FAR85384	NTC	43
55340802	NTC_FAR85384	NTC	68
55340803	NTC_FAR85384	NTC	33
55340804	NTC_FAR85384	NTC	119
55340805	NTC_FAR85384	NTC	49
55340806	NTC_FAR85384	NTC	85
55340807	NTC_FAR85384	NTC	35
55340808	NTC_FAR85384	NTC	74
55340809	NTC_FAR85384	NTC	148
55340810	NTC_FAR85384	NTC	64
55340811	NTC_FAR85384	NTC	97
55340812	NTC_FAR85384	NTC	106
55340813	NTC_FAR85384	NTC	40
55340814	NTC_FAR85384	NTC	62
55340815	NTC_FAR85384	NTC	29
55340816	NTC_FAR85384	NTC	65
55340817	NTC_FAR85384	NTC	75
55340818	NTC_FAR85384	NTC	48
55340819	NTC_FAR85384	NTC	26
55340820	NTC_FAR85384	NTC	46
55340821	NTC_FAR85384	NTC	75
55340822	NTC_FAR85384	NTC	65
55340823	NTC_FAR85384	NTC	82
55340824	NTC_FAR85384	NTC	48
55340825	NTC_FAR85384	NTC	30
55340826	NTC_FAR85384	NTC	98
55340827	NTC_FAR85384	NTC	94
55340828	NTC_FAR85384	NTC	29
55340829	NTC_FAR85384	NTC	64
55340830	NTC_FAR85384	NTC	66
55340831	NTC_FAR85384	NTC	33
55340832	NTC_FAR85384	NTC	36
55340833	NTC_FAR85384	NTC	94
55340834	NTC_FAR85384	NTC	29
55340835	NTC_FAR85384	NTC	64
55340836	NTC_FAR85384	NTC	66
55340837	NTC_FAR85384	NTC	33
55340838	NTC_FAR85384	NTC	287
55340839	NTC_FAR85384	NTC	172
55340840	NTC_FAR85384	NTC	91
55340841	NTC_FAR85384	NTC	81
55340842	NTC_FAR85384	NTC	91
55340843	NTC_FAR85384	NTC	135
55340844	NTC_FAR85384	NTC	287
55340845	NTC_FAR85384	NTC	172
55340846	NTC_FAR85384	NTC	91
55340847	NTC_FAR85384	NTC	81
55340848	NTC_FAR85384	NTC	91
55340849	NTC_FAR85384	NTC	135
55340850	NTC_FAR85384	NTC	121
55340851	NTC_FAR85384	NTC	257
55340852	NTC_FAR85384	NTC	307
55340853	NTC_FAR85384	NTC	174
55340854	NTC_FAR85384	NTC	24
55340855	NTC_FAR85384	NTC	23
55340856	NTC_FAR85384	NTC	139
55340857	NTC_FAR85384	NTC	34
55340858	NTC_FAR85384	NTC	120
55340859	NTC_FAR85384	NTC	203
55340860	NTC_FAR85384	NTC	121
55340861	NTC_FAR85384	NTC	257
55340862	NTC_FAR85384	NTC	307
55340863	NTC_FAR85384	NTC	174
55340864	NTC_FAR85384	NTC	24
55340865	NTC_FAR85384	NTC	23
55340866	NTC_FAR85384	NTC	139
55340867	NTC_FAR85384	NTC	34
55340868	NTC_FAR85384	NTC	120
55340869	NTC_FAR85384	NTC	203
55340870	NTC_FAR85384	NTC	174
55340871	NTC_FAR85384	NTC	24
55340872	NTC_FAR85384	NTC	23
55340873	NTC_FAR85384	NTC	139
55340874	NTC_FAR85384	NTC	34
55340875	NTC_FAR85384	NTC	120
55340876	NTC_FAR85384	NTC	203
55340877	NTC_FAR85384	NTC	121
55340878	NTC_FAR85384	NTC	257
55340879	NTC_FAR85384	NTC	307
55340880	NTC_FAR85384	NTC	174
55340881	NTC_FAR85384	NTC	24
55340882	NTC_FAR85384	NTC	23
55340883	NTC_FAR85384	NTC	139
55340884	NTC_FAR85384	NTC	34
55340885	NTC_FAR85384	NTC	120
55340886	NTC_FAR85384	NTC	203
55340887	NTC_FAR85384	NTC	257
55340888	NTC_FAR85384	NTC	307
55340889	NTC_FAR85384	NTC	174
55340890	NTC_FAR85384	NTC	24
55340891	NTC_FAR85384	NTC	23
55340892	NTC_FAR85384	NTC	139
55340893	NTC_FAR85384	NTC	34
55340894	NTC_FAR85384	NTC	120
55340895	NTC_FAR85384	NTC	203
55340896	NTC_FAR85384	NTC	121
55340897	NTC_FAR85384	NTC	307
55340898	NTC_FAR85384	NTC	174
55340899	NTC_FAR85384	NTC	24
55340900	NTC_FAR85384	NTC	34
55340901	NTC_FAR85384	NTC	121
55340902	NTC_FAR85384	NTC	257
55340903	NTC_FAR85384	NTC	139
55340904	NTC_FAR85384	NTC	257
55340905	NTC_FAR85384	NTC	23
55340906	NTC_FAR85384	NTC	121
55340907	NTC_FAR85384	NTC	307
55340908	NTC_FAR85384	NTC	87
55340909	NTC_FAR85384	NTC	52
55340910	NTC_FAR85384	NTC	133
55340911	NTC_FAR85384	NTC	124
55340912	NTC_FAR85384	NTC	124
55340913	NTC_FAR85384	NTC	69
55340914	NTC_FAR85384	NTC	239
55340915	NTC_FAR85384	NTC	92
55340916	NTC_FAR85384	NTC	31
55340917	NTC_FAR85384	NTC	71
55340918	NTC_FAR85384	NTC	113
55340919	NTC_FAR85384	NTC	146
55340920	NTC_FAR85384	NTC	53
55340921	NTC_FAR85384	NTC	40
55340922	NTC_FAR85384	NTC	58
55340923	NTC_FAR85384	NTC	92
55340924	NTC_FAR85384	NTC	55
55340925	NTC_FAR85384	NTC	181
55340926	NTC_FAR85384	NTC	162
55340927	NTC_FAR85384	NTC	28
55340928	NTC_FAR85384	NTC	45
55340929	NTC_FAR85384	NTC	79
55340930	NTC_FAR85384	NTC	48
55340931	NTC_FAR85384	NTC	45
55340932	NTC_FAR85384	NTC	79
55340933	NTC_FAR85384	NTC	48
55340934	NTC_FAR85384	NTC	87
55340935	NTC_FAR85384	NTC	52
55340936	NTC_FAR85384	NTC	133
55340937	NTC_FAR85384	NTC	124
55340938	NTC_FAR85384	NTC	124
55340939	NTC_FAR85384	NTC	69
55340940	NTC_FAR85384	NTC	239
55340941	NTC_FAR85384	NTC	92
55340942	NTC_FAR85384	NTC	31
55340943	NTC_FAR85384	NTC	71
55340944	NTC_FAR85384	NTC	113
55340945	NTC_FAR85384	NTC	146
55340946	NTC_FAR85384	NTC	53
55340947	NTC_FAR85384	NTC	40
55340948	NTC_FAR85384	NTC	58
55340949	NTC_FAR85384	NTC	92
55340950	NTC_FAR85384	NTC	55
55340951	NTC_FAR85384	NTC	181
55340952	NTC_FAR85384	NTC	162
55340953	NTC_FAR85384	NTC	28
55340954	NTC_FAR85384	NTC	45
55340955	NTC_FAR85384	NTC	79
55340956	NTC_FAR85384	NTC	48
55340957	NTC_FAR85384	NTC	146
55340958	NTC_FAR85384	NTC	133
55340959	NTC_FAR85384	NTC	69
55340960	NTC_FAR85384	NTC	31
55340961	NTC_FAR85384	NTC	239
55340962	NTC_FAR85384	NTC	92
55340963	NTC_FAR85384	NTC	113
55340964	NTC_FAR85384	NTC	124
55340965	NTC_FAR85384	NTC	71
55340966	NTC_FAR85384	NTC	52
55340967	NTC_FAR85384	NTC	124
55340968	NTC_FAR85384	NTC	87
55340969	NTC_FAR85384	NTC	53
55340970	NTC_FAR85384	NTC	40
55340971	NTC_FAR85384	NTC	58
55340972	NTC_FAR85384	NTC	92
55340973	NTC_FAR85384	NTC	55
55340974	NTC_FAR85384	NTC	181
55340975	NTC_FAR85384	NTC	162
55340976	NTC_FAR85384	NTC	28
55340977	NTC_FAR85384	NTC	45
55340978	NTC_FAR85384	NTC	79
55340979	NTC_FAR85384	NTC	48
55340980	NTC_FAR85384	NTC	133
55340981	NTC_FAR85384	NTC	69
55340982	NTC_FAR85384	NTC	239
55340983	NTC_FAR85384	NTC	92
55340984	NTC_FAR85384	NTC	124
55340985	NTC_FAR85384	NTC	124
55340986	NTC_FAR85384	NTC	87
55340987	NTC_FAR85384	NTC	31
55340988	NTC_FAR85384	NTC	52
55340989	NTC_FAR85384	NTC	71
55340990	NTC_FAR85384	NTC	113
55340991	NTC_FAR85384	NTC	146
55340992	NTC_FAR85384	NTC	53
55340993	NTC_FAR85384	NTC	40
55340994	NTC_FAR85384	NTC	58
55340995	NTC_FAR85384	NTC	92
55340996	NTC_FAR85384	NTC	55
55340997	NTC_FAR85384	NTC	181
55340998	NTC_FAR85384	NTC	162
55340999	NTC_FAR85384	NTC	28
55341000	NTC_FAR85384	NTC	45
55341001	NTC_FAR85384	NTC	79
55341002	NTC_FAR85384	NTC	48
55341003	NTC_FAR85384	NTC	133
55341004	NTC_FAR85384	NTC	69
55341005	NTC_FAR85384	NTC	239
55341006	NTC_FAR85384	NTC	92
55341007	NTC_FAR85384	NTC	124
55341008	NTC_FAR85384	NTC	124
55341009	NTC_FAR85384	NTC	87
55341010	NTC_FAR85384	NTC	31
55341011	NTC_FAR85384	NTC	52
55341012	NTC_FAR85384	NTC	71
55341013	NTC_FAR85384	NTC	113
55341014	NTC_FAR85384	NTC	146
55341015	NTC_FAR85384	NTC	53
55341016	NTC_FAR85384	NTC	40
55341017	NTC_FAR85384	NTC	58
55341018	NTC_FAR85384	NTC	92
55341019	NTC_FAR85384	NTC	55
55341020	NTC_FAR85384	NTC	181
55341021	NTC_FAR85384	NTC	28
55341022	NTC_FAR85384	NTC	45
55341023	NTC_FAR85384	NTC	162
55341024	NTC_FAR85384	NTC	79
55341025	NTC_FAR85384	NTC	48
55341026	NTC_FAR85384	NTC	28
55341027	NTC_FAR85384	NTC	92
55341028	NTC_FAR85384	NTC	27
55341029	NTC_FAR85384	NTC	206
55341030	NTC_FAR85384	NTC	27
55341031	NTC_FAR85384	NTC	206
55341032	NTC_FAR85384	NTC	27
55341033	NTC_FAR85384	NTC	206
55341034	NTC_FAR85384	NTC	213
55341035	NTC_FAR85384	NTC	47
55341036	NTC_FAR85384	NTC	186
55341037	NTC_FAR85384	NTC	16
55341038	NTC_FAR85384	NTC	234
55341039	NTC_FAR85384	NTC	213
55341040	NTC_FAR85384	NTC	47
55341041	NTC_FAR85384	NTC	186
55341042	NTC_FAR85384	NTC	16
55341043	NTC_FAR85384	NTC	234
55341044	NTC_FAR85384	NTC	213
55341045	NTC_FAR85384	NTC	47
55341046	NTC_FAR85384	NTC	186
55341047	NTC_FAR85384	NTC	16
55341048	NTC_FAR85384	NTC	234
55341049	NTC_FAR85384	NTC	87
55341050	NTC_FAR85384	NTC	58
55341051	NTC_FAR85384	NTC	93
55341052	NTC_FAR85384	NTC	167
55341053	NTC_FAR85384	NTC	56
55341054	NTC_FAR85384	NTC	282
55341055	NTC_FAR85384	NTC	167
55341056	NTC_FAR85384	NTC	135
55341057	NTC_FAR85384	NTC	80
55341058	NTC_FAR85384	NTC	66
55341059	NTC_FAR85384	NTC	50
55341060	NTC_FAR85384	NTC	63
55341061	NTC_FAR85384	NTC	69
55341062	NTC_FAR85384	NTC	58
55341063	NTC_FAR85384	NTC	55
55341064	NTC_FAR85384	NTC	72
55341065	NTC_FAR85384	NTC	88
55341066	NTC_FAR85384	NTC	42
55341067	NTC_FAR85384	NTC	93
55341068	NTC_FAR85384	NTC	167
55341069	NTC_FAR85384	NTC	56
55341070	NTC_FAR85384	NTC	282
55341071	NTC_FAR85384	NTC	167
55341072	NTC_FAR85384	NTC	135
55341073	NTC_FAR85384	NTC	80
55341074	NTC_FAR85384	NTC	66
55341075	NTC_FAR85384	NTC	50
55341076	NTC_FAR85384	NTC	63
55341077	NTC_FAR85384	NTC	69
55341078	NTC_FAR85384	NTC	58
55341079	NTC_FAR85384	NTC	55
55341080	NTC_FAR85384	NTC	72
55341081	NTC_FAR85384	NTC	88
55341082	NTC_FAR85384	NTC	42
55341083	NTC_FAR85384	NTC	69
55341084	NTC_FAR85384	NTC	58
55341085	NTC_FAR85384	NTC	55
55341086	NTC_FAR85384	NTC	72
55341087	NTC_FAR85384	NTC	88
55341088	NTC_FAR85384	NTC	42
55341089	NTC_FAR85384	NTC	72
55341090	NTC_FAR85384	NTC	115
55341091	NTC_FAR85384	NTC	117
55341092	NTC_FAR85384	NTC	124
55341093	NTC_FAR85384	NTC	53
55341094	NTC_FAR85384	NTC	11
55341095	NTC_FAR85384	NTC	69
55341096	NTC_FAR85384	NTC	165
55341097	NTC_FAR85384	NTC	72
55341098	NTC_FAR85384	NTC	115
55341099	NTC_FAR85384	NTC	117
55341100	NTC_FAR85384	NTC	124
55341101	NTC_FAR85384	NTC	53
55341102	NTC_FAR85384	NTC	11
55341103	NTC_FAR85384	NTC	69
55341104	NTC_FAR85384	NTC	165
55341105	NTC_FAR85384	NTC	72
55341106	NTC_FAR85384	NTC	115
55341107	NTC_FAR85384	NTC	117
55341108	NTC_FAR85384	NTC	124
55341109	NTC_FAR85384	NTC	53
55341110	NTC_FAR85384	NTC	11
55341111	NTC_FAR85384	NTC	121
55341112	NTC_FAR85384	NTC	124
55341113	NTC_FAR85384	NTC	92
55341114	NTC_FAR85384	NTC	102
55341115	NTC_FAR85384	NTC	72
55341116	NTC_FAR85384	NTC	52
55341117	NTC_FAR85384	NTC	73
55341118	NTC_FAR85384	NTC	84
55341119	NTC_FAR85384	NTC	320
55341120	NTC_FAR85384	NTC	172
55341121	NTC_FAR85384	NTC	104
55341122	NTC_FAR85384	NTC	91
55341123	NTC_FAR85384	NTC	168
55341124	NTC_FAR85384	NTC	141
55341125	NTC_FAR85384	NTC	125
55341126	NTC_FAR85384	NTC	89
55341127	NTC_FAR85384	NTC	79
55341128	NTC_FAR85384	NTC	125
55341129	NTC_FAR85384	NTC	86
55341130	NTC_FAR85384	NTC	44
55341131	NTC_FAR85384	NTC	148
55341132	NTC_FAR85384	NTC	132
55341133	NTC_FAR85384	NTC	90
55341134	NTC_FAR85384	NTC	97
55341135	NTC_FAR85384	NTC	54
55341136	NTC_FAR85384	NTC	169
55341137	NTC_FAR85384	NTC	32
55341138	NTC_FAR85384	NTC	25
55341139	NTC_FAR85384	NTC	25
55341140	NTC_FAR85384	NTC	80
55341141	NTC_FAR85384	NTC	41
55341142	NTC_FAR85384	NTC	113
55341143	NTC_FAR85384	NTC	62
55341144	NTC_FAR85384	NTC	83
55341145	NTC_FAR85384	NTC	102
55341146	NTC_FAR85384	NTC	154
55341147	NTC_FAR85384	NTC	123
55341148	NTC_FAR85384	NTC	92
55341149	NTC_FAR85384	NTC	89
55341150	NTC_FAR85384	NTC	167
55341151	NTC_FAR85384	NTC	52
55341152	NTC_FAR85384	NTC	135
55341153	NTC_FAR85384	NTC	92
55341154	NTC_FAR85384	NTC	91
55341155	NTC_FAR85384	NTC	136
55341156	NTC_FAR85384	NTC	141
55341157	NTC_FAR85384	NTC	125
55341158	NTC_FAR85384	NTC	79
55341159	NTC_FAR85384	NTC	125
55341160	NTC_FAR85384	NTC	44
55341161	NTC_FAR85384	NTC	148
55341162	NTC_FAR85384	NTC	172
55341163	NTC_FAR85384	NTC	132
55341164	NTC_FAR85384	NTC	169
55341165	NTC_FAR85384	NTC	32
55341166	NTC_FAR85384	NTC	25
55341167	NTC_FAR85384	NTC	198
55341168	NTC_FAR85384	NTC	25
55341169	NTC_FAR85384	NTC	41
55341170	NTC_FAR85384	NTC	113
55341171	NTC_FAR85384	NTC	107
55341172	NTC_FAR85384	NTC	182
55341173	NTC_FAR85384	NTC	103
55341174	NTC_FAR85384	NTC	62
55341175	NTC_FAR85384	NTC	154
55341176	NTC_FAR85384	NTC	123
55341177	NTC_FAR85384	NTC	92
55341178	NTC_FAR85384	NTC	89
55341179	NTC_FAR85384	NTC	167
55341180	NTC_FAR85384	NTC	69
55341181	NTC_FAR85384	NTC	72
55341182	NTC_FAR85384	NTC	158
55341183	NTC_FAR85384	NTC	52
55341184	NTC_FAR85384	NTC	47
55341185	NTC_FAR85384	NTC	73
55341186	NTC_FAR85384	NTC	84
55341187	NTC_FAR85384	NTC	320
55341188	NTC_FAR85384	NTC	172
55341189	NTC_FAR85384	NTC	104
55341190	NTC_FAR85384	NTC	91
55341191	NTC_FAR85384	NTC	136
55341192	NTC_FAR85384	NTC	89
55341193	NTC_FAR85384	NTC	79
55341194	NTC_FAR85384	NTC	86
55341195	NTC_FAR85384	NTC	172
55341196	NTC_FAR85384	NTC	97
55341197	NTC_FAR85384	NTC	54
55341198	NTC_FAR85384	NTC	169
55341199	NTC_FAR85384	NTC	32
55341200	NTC_FAR85384	NTC	198
55341201	NTC_FAR85384	NTC	25
55341202	NTC_FAR85384	NTC	41
55341203	NTC_FAR85384	NTC	143
55341204	NTC_FAR85384	NTC	113
55341205	NTC_FAR85384	NTC	182
55341206	NTC_FAR85384	NTC	103
55341207	NTC_FAR85384	NTC	62
55341208	NTC_FAR85384	NTC	102
55341209	NTC_FAR85384	NTC	123
55341210	NTC_FAR85384	NTC	92
55341211	NTC_FAR85384	NTC	89
55341212	NTC_FAR85384	NTC	167
55341213	NTC_FAR85384	NTC	52
55341214	NTC_FAR85384	NTC	69
55341215	NTC_FAR85384	NTC	135
55341216	NTC_FAR85384	NTC	124
55341217	NTC_FAR85384	NTC	92
55341218	NTC_FAR85384	NTC	102
55341219	NTC_FAR85384	NTC	158
55341220	NTC_FAR85384	NTC	72
55341221	NTC_FAR85384	NTC	52
55341222	NTC_FAR85384	NTC	47
55341223	NTC_FAR85384	NTC	84
55341224	NTC_FAR85384	NTC	320
55341225	NTC_FAR85384	NTC	104
55341226	NTC_FAR85384	NTC	91
55341227	NTC_FAR85384	NTC	168
55341228	NTC_FAR85384	NTC	125
55341229	NTC_FAR85384	NTC	89
55341230	NTC_FAR85384	NTC	125
55341231	NTC_FAR85384	NTC	44
55341232	NTC_FAR85384	NTC	172
55341233	NTC_FAR85384	NTC	132
55341234	NTC_FAR85384	NTC	90
55341235	NTC_FAR85384	NTC	97
55341236	NTC_FAR85384	NTC	169
55341237	NTC_FAR85384	NTC	32
55341238	NTC_FAR85384	NTC	25
55341239	NTC_FAR85384	NTC	80
55341240	NTC_FAR85384	NTC	143
55341241	NTC_FAR85384	NTC	113
55341242	NTC_FAR85384	NTC	107
55341243	NTC_FAR85384	NTC	103
55341244	NTC_FAR85384	NTC	62
55341245	NTC_FAR85384	NTC	83
55341246	NTC_FAR85384	NTC	154
55341247	NTC_FAR85384	NTC	92
55341248	NTC_FAR85384	NTC	89
55341249	NTC_FAR85384	NTC	167
55341250	NTC_FAR85384	NTC	52
55341251	NTC_FAR85384	NTC	135
55341252	NTC_FAR85384	NTC	135
55341253	NTC_FAR85384	NTC	124
55341254	NTC_FAR85384	NTC	92
55341255	NTC_FAR85384	NTC	102
55341256	NTC_FAR85384	NTC	158
55341257	NTC_FAR85384	NTC	72
55341258	NTC_FAR85384	NTC	52
55341259	NTC_FAR85384	NTC	47
55341260	NTC_FAR85384	NTC	73
55341261	NTC_FAR85384	NTC	84
55341262	NTC_FAR85384	NTC	320
55341263	NTC_FAR85384	NTC	172
55341264	NTC_FAR85384	NTC	104
55341265	NTC_FAR85384	NTC	91
55341266	NTC_FAR85384	NTC	168
55341267	NTC_FAR85384	NTC	136
55341268	NTC_FAR85384	NTC	141
55341269	NTC_FAR85384	NTC	89
55341270	NTC_FAR85384	NTC	79
55341271	NTC_FAR85384	NTC	125
55341272	NTC_FAR85384	NTC	86
55341273	NTC_FAR85384	NTC	44
55341274	NTC_FAR85384	NTC	148
55341275	NTC_FAR85384	NTC	132
55341276	NTC_FAR85384	NTC	90
55341277	NTC_FAR85384	NTC	54
55341278	NTC_FAR85384	NTC	169
55341279	NTC_FAR85384	NTC	25
55341280	NTC_FAR85384	NTC	198
55341281	NTC_FAR85384	NTC	25
55341282	NTC_FAR85384	NTC	80
55341283	NTC_FAR85384	NTC	41
55341284	NTC_FAR85384	NTC	143
55341285	NTC_FAR85384	NTC	107
55341286	NTC_FAR85384	NTC	182
55341287	NTC_FAR85384	NTC	62
55341288	NTC_FAR85384	NTC	83
55341289	NTC_FAR85384	NTC	102
55341290	NTC_FAR85384	NTC	154
55341291	NTC_FAR85384	NTC	123
55341292	NTC_FAR85384	NTC	92
55341293	NTC_FAR85384	NTC	89
55341294	NTC_FAR85384	NTC	52
55341295	NTC_FAR85384	NTC	69
55341296	NTC_FAR85384	NTC	124
55341297	NTC_FAR85384	NTC	102
55341298	NTC_FAR85384	NTC	158
55341299	NTC_FAR85384	NTC	52
55341300	NTC_FAR85384	NTC	47
55341301	NTC_FAR85384	NTC	73
55341302	NTC_FAR85384	NTC	84
55341303	NTC_FAR85384	NTC	172
55341304	NTC_FAR85384	NTC	168
55341305	NTC_FAR85384	NTC	136
55341306	NTC_FAR85384	NTC	141
55341307	NTC_FAR85384	NTC	125
55341308	NTC_FAR85384	NTC	89
55341309	NTC_FAR85384	NTC	86
55341310	NTC_FAR85384	NTC	148
55341311	NTC_FAR85384	NTC	172
55341312	NTC_FAR85384	NTC	90
55341313	NTC_FAR85384	NTC	97
55341314	NTC_FAR85384	NTC	54
55341315	NTC_FAR85384	NTC	32
55341316	NTC_FAR85384	NTC	25
55341317	NTC_FAR85384	NTC	198
55341318	NTC_FAR85384	NTC	80
55341319	NTC_FAR85384	NTC	41
55341320	NTC_FAR85384	NTC	143
55341321	NTC_FAR85384	NTC	113
55341322	NTC_FAR85384	NTC	107
55341323	NTC_FAR85384	NTC	182
55341324	NTC_FAR85384	NTC	103
55341325	NTC_FAR85384	NTC	83
55341326	NTC_FAR85384	NTC	154
55341327	NTC_FAR85384	NTC	92
55341328	NTC_FAR85384	NTC	167
55341329	NTC_FAR85384	NTC	52
55341330	NTC_FAR85384	NTC	69
55341331	NTC_FAR85384	NTC	124
55341332	NTC_FAR85384	NTC	92
55341333	NTC_FAR85384	NTC	102
55341334	NTC_FAR85384	NTC	158
55341335	NTC_FAR85384	NTC	72
55341336	NTC_FAR85384	NTC	47
55341337	NTC_FAR85384	NTC	73
55341338	NTC_FAR85384	NTC	320
55341339	NTC_FAR85384	NTC	172
55341340	NTC_FAR85384	NTC	104
55341341	NTC_FAR85384	NTC	91
55341342	NTC_FAR85384	NTC	168
55341343	NTC_FAR85384	NTC	136
55341344	NTC_FAR85384	NTC	125
55341345	NTC_FAR85384	NTC	89
55341346	NTC_FAR85384	NTC	79
55341347	NTC_FAR85384	NTC	125
55341348	NTC_FAR85384	NTC	86
55341349	NTC_FAR85384	NTC	44
55341350	NTC_FAR85384	NTC	148
55341351	NTC_FAR85384	NTC	172
55341352	NTC_FAR85384	NTC	132
55341353	NTC_FAR85384	NTC	90
55341354	NTC_FAR85384	NTC	97
55341355	NTC_FAR85384	NTC	32
55341356	NTC_FAR85384	NTC	25
55341357	NTC_FAR85384	NTC	198
55341358	NTC_FAR85384	NTC	25
55341359	NTC_FAR85384	NTC	80
55341360	NTC_FAR85384	NTC	143
55341361	NTC_FAR85384	NTC	182
55341362	NTC_FAR85384	NTC	103
55341363	NTC_FAR85384	NTC	62
55341364	NTC_FAR85384	NTC	83
55341365	NTC_FAR85384	NTC	102
55341366	NTC_FAR85384	NTC	123
55341367	NTC_FAR85384	NTC	89
55341368	NTC_FAR85384	NTC	52
55341369	NTC_FAR85384	NTC	69
55341370	NTC_FAR85384	NTC	135
55341371	NTC_FAR85384	NTC	21
55341372	NTC_FAR85384	NTC	124
55341373	NTC_FAR85384	NTC	102
55341374	NTC_FAR85384	NTC	158
55341375	NTC_FAR85384	NTC	72
55341376	NTC_FAR85384	NTC	52
55341377	NTC_FAR85384	NTC	47
55341378	NTC_FAR85384	NTC	73
55341379	NTC_FAR85384	NTC	84
55341380	NTC_FAR85384	NTC	320
55341381	NTC_FAR85384	NTC	172
55341382	NTC_FAR85384	NTC	104
55341383	NTC_FAR85384	NTC	168
55341384	NTC_FAR85384	NTC	136
55341385	NTC_FAR85384	NTC	141
55341386	NTC_FAR85384	NTC	125
55341387	NTC_FAR85384	NTC	79
55341388	NTC_FAR85384	NTC	125
55341389	NTC_FAR85384	NTC	86
55341390	NTC_FAR85384	NTC	44
55341391	NTC_FAR85384	NTC	148
55341392	NTC_FAR85384	NTC	172
55341393	NTC_FAR85384	NTC	132
55341394	NTC_FAR85384	NTC	90
55341395	NTC_FAR85384	NTC	97
55341396	NTC_FAR85384	NTC	54
55341397	NTC_FAR85384	NTC	169
55341398	NTC_FAR85384	NTC	25
55341399	NTC_FAR85384	NTC	198
55341400	NTC_FAR85384	NTC	80
55341401	NTC_FAR85384	NTC	41
55341402	NTC_FAR85384	NTC	143
55341403	NTC_FAR85384	NTC	113
55341404	NTC_FAR85384	NTC	107
55341405	NTC_FAR85384	NTC	182
55341406	NTC_FAR85384	NTC	103
55341407	NTC_FAR85384	NTC	83
55341408	NTC_FAR85384	NTC	102
55341409	NTC_FAR85384	NTC	154
55341410	NTC_FAR85384	NTC	123
55341411	NTC_FAR85384	NTC	167
55341412	NTC_FAR85384	NTC	69
55341413	NTC_FAR85384	NTC	135
55341414	NTC_FAR85384	NTC	92
55341415	NTC_FAR85384	NTC	141
55341416	NTC_FAR85384	NTC	54
55341417	NTC_FAR85384	NTC	107
55341418	NTC_FAR85384	NTC	102
55341419	NTC_FAR85384	NTC	21
55341420	NTC_FAR85384	NTC	21
55341421	NTC_FAR85384	NTC	9
55341422	NTC_FAR85384	NTC	80
55341423	NTC_FAR85384	NTC	43
55341424	NTC_FAR85384	NTC	21
55341425	NTC_FAR85384	NTC	103
55341426	NTC_FAR85384	NTC	9
55341427	NTC_FAR85384	NTC	42
55341428	NTC_FAR85384	NTC	71
55341429	NTC_FAR85384	NTC	99
55341430	NTC_FAR85384	NTC	145
55341431	NTC_FAR85384	NTC	81
55341432	NTC_FAR85384	NTC	63
55341433	NTC_FAR85384	NTC	151
55341434	NTC_FAR85384	NTC	191
55341435	NTC_FAR85384	NTC	173
55341436	NTC_FAR85384	NTC	57
55341437	NTC_FAR85384	NTC	8
55341438	NTC_FAR85384	NTC	162
55341439	NTC_FAR85384	NTC	52
55341440	NTC_FAR85384	NTC	119
55341441	NTC_FAR85384	NTC	97
55341442	NTC_FAR85384	NTC	57
55341443	NTC_FAR85384	NTC	9
55341444	NTC_FAR85384	NTC	140
55341445	NTC_FAR85384	NTC	27
55341446	NTC_FAR85384	NTC	75
55341447	NTC_FAR85384	NTC	116
55341448	NTC_FAR85384	NTC	102
55341449	NTC_FAR85384	NTC	31
55341450	NTC_FAR85384	NTC	80
55341451	NTC_FAR85384	NTC	187
55341452	NTC_FAR85384	NTC	43
55341453	NTC_FAR85384	NTC	281
55341454	NTC_FAR85384	NTC	68
55341455	NTC_FAR85384	NTC	52
55341456	NTC_FAR85384	NTC	66
55341457	NTC_FAR85384	NTC	169
55341458	NTC_FAR85384	NTC	109
55341459	NTC_FAR85384	NTC	128
55341460	NTC_FAR85384	NTC	44
55341461	NTC_FAR85384	NTC	134
55341462	NTC_FAR85384	NTC	34
55341463	NTC_FAR85384	NTC	77
55341464	NTC_FAR85384	NTC	141
55341465	NTC_FAR85384	NTC	106
55341466	NTC_FAR85384	NTC	104
55341467	NTC_FAR85384	NTC	22
55341468	NTC_FAR85384	NTC	76
55341469	NTC_FAR85384	NTC	54
55341470	NTC_FAR85384	NTC	61
55341471	NTC_FAR85384	NTC	30
55341472	NTC_FAR85384	NTC	21
55341473	NTC_FAR85384	NTC	145
55341474	NTC_FAR85384	NTC	151
55341475	NTC_FAR85384	NTC	9
55341476	NTC_FAR85384	NTC	21
55341477	NTC_FAR85384	NTC	145
55341478	NTC_FAR85384	NTC	81
55341479	NTC_FAR85384	NTC	151
55341480	NTC_FAR85384	NTC	57
55341481	NTC_FAR85384	NTC	8
55341482	NTC_FAR85384	NTC	97
55341483	NTC_FAR85384	NTC	57
55341484	NTC_FAR85384	NTC	116
55341485	NTC_FAR85384	NTC	31
55341486	NTC_FAR85384	NTC	80
55341487	NTC_FAR85384	NTC	43
55341488	NTC_FAR85384	NTC	106
55341489	NTC_FAR85384	NTC	30
55341490	NTC_FAR85384	NTC	43
55341491	NTC_FAR85384	NTC	57
55341492	NTC_FAR85384	NTC	140
55341493	NTC_FAR85384	NTC	97
55341494	NTC_FAR85384	NTC	173
55341495	NTC_FAR85384	NTC	27
55341496	NTC_FAR85384	NTC	116
55341497	NTC_FAR85384	NTC	31
55341498	NTC_FAR85384	NTC	187
55341499	NTC_FAR85384	NTC	281
55341500	NTC_FAR85384	NTC	52
55341501	NTC_FAR85384	NTC	109
55341502	NTC_FAR85384	NTC	128
55341503	NTC_FAR85384	NTC	106
55341504	NTC_FAR85384	NTC	54
55341505	NTC_FAR85384	NTC	61
55341506	NTC_FAR85384	NTC	30
55341507	NTC_FAR85384	NTC	106
55341508	NTC_FAR85384	NTC	30
55341509	NTC_FAR85384	NTC	75
55341510	NTC_FAR85384	NTC	81
55341511	NTC_FAR85384	NTC	102
55341512	NTC_FAR85384	NTC	57
55341513	NTC_FAR85384	NTC	162
55341514	NTC_FAR85384	NTC	119
55341515	NTC_FAR85384	NTC	151
55341516	NTC_FAR85384	NTC	9
55341517	NTC_FAR85384	NTC	42
55341518	NTC_FAR85384	NTC	8
55341519	NTC_FAR85384	NTC	140
55341520	NTC_FAR85384	NTC	97
55341521	NTC_FAR85384	NTC	145
55341522	NTC_FAR85384	NTC	173
55341523	NTC_FAR85384	NTC	103
55341524	NTC_FAR85384	NTC	27
55341525	NTC_FAR85384	NTC	187
55341526	NTC_FAR85384	NTC	116
55341527	NTC_FAR85384	NTC	80
55341528	NTC_FAR85384	NTC	31
55341529	NTC_FAR85384	NTC	43
55341530	NTC_FAR85384	NTC	281
55341531	NTC_FAR85384	NTC	68
55341532	NTC_FAR85384	NTC	52
55341533	NTC_FAR85384	NTC	66
55341534	NTC_FAR85384	NTC	169
55341535	NTC_FAR85384	NTC	109
55341536	NTC_FAR85384	NTC	128
55341537	NTC_FAR85384	NTC	44
55341538	NTC_FAR85384	NTC	134
55341539	NTC_FAR85384	NTC	34
55341540	NTC_FAR85384	NTC	77
55341541	NTC_FAR85384	NTC	141
55341542	NTC_FAR85384	NTC	106
55341543	NTC_FAR85384	NTC	104
55341544	NTC_FAR85384	NTC	22
55341545	NTC_FAR85384	NTC	76
55341546	NTC_FAR85384	NTC	54
55341547	NTC_FAR85384	NTC	61
55341548	NTC_FAR85384	NTC	30
55341549	NTC_FAR85384	NTC	75
55341550	NTC_FAR85384	NTC	116
55341551	NTC_FAR85384	NTC	81
55341552	NTC_FAR85384	NTC	102
55341553	NTC_FAR85384	NTC	57
55341554	NTC_FAR85384	NTC	162
55341555	NTC_FAR85384	NTC	119
55341556	NTC_FAR85384	NTC	151
55341557	NTC_FAR85384	NTC	9
55341558	NTC_FAR85384	NTC	42
55341559	NTC_FAR85384	NTC	21
55341560	NTC_FAR85384	NTC	8
55341561	NTC_FAR85384	NTC	140
55341562	NTC_FAR85384	NTC	97
55341563	NTC_FAR85384	NTC	145
55341564	NTC_FAR85384	NTC	173
55341565	NTC_FAR85384	NTC	103
55341566	NTC_FAR85384	NTC	71
55341567	NTC_FAR85384	NTC	27
55341568	NTC_FAR85384	NTC	31
55341569	NTC_FAR85384	NTC	80
55341570	NTC_FAR85384	NTC	187
55341571	NTC_FAR85384	NTC	43
55341572	NTC_FAR85384	NTC	281
55341573	NTC_FAR85384	NTC	68
55341574	NTC_FAR85384	NTC	52
55341575	NTC_FAR85384	NTC	66
55341576	NTC_FAR85384	NTC	169
55341577	NTC_FAR85384	NTC	109
55341578	NTC_FAR85384	NTC	128
55341579	NTC_FAR85384	NTC	44
55341580	NTC_FAR85384	NTC	134
55341581	NTC_FAR85384	NTC	34
55341582	NTC_FAR85384	NTC	77
55341583	NTC_FAR85384	NTC	141
55341584	NTC_FAR85384	NTC	106
55341585	NTC_FAR85384	NTC	104
55341586	NTC_FAR85384	NTC	22
55341587	NTC_FAR85384	NTC	76
55341588	NTC_FAR85384	NTC	54
55341589	NTC_FAR85384	NTC	61
55341590	NTC_FAR85384	NTC	30
55341591	NTC_FAR85384	NTC	116
55341592	NTC_FAR85384	NTC	31
55341593	NTC_FAR85384	NTC	80
55341594	NTC_FAR85384	NTC	44
55341595	NTC_FAR85384	NTC	134
55341596	NTC_FAR85384	NTC	34
55341597	NTC_FAR85384	NTC	77
55341598	NTC_FAR85384	NTC	22
55341599	NTC_FAR85384	NTC	76
55341600	NTC_FAR85384	NTC	54
55341601	NTC_FAR85384	NTC	236
55341602	NTC_FAR85384	NTC	41
55341603	NTC_FAR85384	NTC	174
55341604	NTC_FAR85384	NTC	239
55341605	NTC_FAR85384	NTC	44
55341606	NTC_FAR85384	NTC	247
55341607	NTC_FAR85384	NTC	273
55341608	NTC_FAR85384	NTC	240
55341609	NTC_FAR85384	NTC	103
55341610	NTC_FAR85384	NTC	223
55341611	NTC_FAR85384	NTC	23
55341612	NTC_FAR85384	NTC	252
55341613	NTC_FAR85384	NTC	321
55341614	NTC_FAR85384	NTC	215
55341615	NTC_FAR85384	NTC	222
55341616	NTC_FAR85384	NTC	241
55341617	NTC_FAR85384	NTC	208
55341618	NTC_FAR85384	NTC	200
55341619	NTC_FAR85384	NTC	204
55341620	NTC_FAR85384	NTC	203
55341621	NTC_FAR85384	NTC	181
55341622	NTC_FAR85384	NTC	176
55341623	NTC_FAR85384	NTC	54
55341624	NTC_FAR85384	NTC	200
55341625	NTC_FAR85384	NTC	46
55341626	NTC_FAR85384	NTC	91
55341627	NTC_FAR85384	NTC	124
55341628	NTC_FAR85384	NTC	97
55341629	NTC_FAR85384	NTC	41
55341630	NTC_FAR85384	NTC	141
55341631	NTC_FAR85384	NTC	83
55341632	NTC_FAR85384	NTC	96
55341633	NTC_FAR85384	NTC	50
55341634	NTC_FAR85384	NTC	30
55341635	NTC_FAR85384	NTC	25
55341636	NTC_FAR85384	NTC	111
55341637	NTC_FAR85384	NTC	81
55341638	NTC_FAR85384	NTC	14
55341639	NTC_FAR85384	NTC	32
55341640	NTC_FAR85384	NTC	54
55341641	NTC_FAR85384	NTC	166
55341642	NTC_FAR85384	NTC	108
55341643	NTC_FAR85384	NTC	22
55341644	NTC_FAR85384	NTC	49
55341645	NTC_FAR85384	NTC	127
55341646	NTC_FAR85384	NTC	116
55341647	NTC_FAR85384	NTC	69
55341648	NTC_FAR85384	NTC	93
55341649	NTC_FAR85384	NTC	88
55341650	NTC_FAR85384	NTC	42
55341651	NTC_FAR85384	NTC	47
55341652	NTC_FAR85384	NTC	47
55341653	NTC_FAR85384	NTC	53
55341654	NTC_FAR85384	NTC	32
55341655	NTC_FAR85384	NTC	67
55341656	NTC_FAR85384	NTC	8
55341657	NTC_FAR85384	NTC	82
55341658	NTC_FAR85384	NTC	67
55341659	NTC_FAR85384	NTC	27
55341660	NTC_FAR85384	NTC	73
55341661	NTC_FAR85384	NTC	68
55341662	NTC_FAR85384	NTC	47
55341663	NTC_FAR85384	NTC	54
55341664	NTC_FAR85384	NTC	27
55341665	NTC_FAR85384	NTC	81
55341666	NTC_FAR85384	NTC	62
55341667	NTC_FAR85384	NTC	68
55341668	NTC_FAR85384	NTC	104
55341669	NTC_FAR85384	NTC	74
55341670	NTC_FAR85384	NTC	56
55341671	NTC_FAR85384	NTC	84
55341672	NTC_FAR85384	NTC	66
55341673	NTC_FAR85384	NTC	62
55341674	NTC_FAR85384	NTC	88
55341675	NTC_FAR85384	NTC	68
55341676	NTC_FAR85384	NTC	64
55341677	NTC_FAR85384	NTC	57
55341678	NTC_FAR85384	NTC	143
55341679	NTC_FAR85384	NTC	94
55341680	NTC_FAR85384	NTC	41
55341681	NTC_FAR85384	NTC	130
55341682	NTC_FAR85384	NTC	166
55341683	NTC_FAR85384	NTC	95
55341684	NTC_FAR85384	NTC	46
55341685	NTC_FAR85384	NTC	97
55341686	NTC_FAR85384	NTC	102
55341687	NTC_FAR85384	NTC	141
55341688	NTC_FAR85384	NTC	51
55341689	NTC_FAR85384	NTC	44
55341690	NTC_FAR85384	NTC	100
55341691	NTC_FAR85384	NTC	202
55341692	NTC_FAR85384	NTC	91
55341693	NTC_FAR85384	NTC	198
55341694	NTC_FAR85384	NTC	15
55341695	NTC_FAR85384	NTC	119
55341696	NTC_FAR85384	NTC	80
55341697	NTC_FAR85384	NTC	96
55341698	NTC_FAR85384	NTC	114
55341699	NTC_FAR85384	NTC	21
55341700	NTC_FAR85384	NTC	76
55341701	NTC_FAR85384	NTC	62
55341702	NTC_FAR85384	NTC	183
55341703	NTC_FAR85384	NTC	114
55341704	NTC_FAR85384	NTC	122
55341705	NTC_FAR85384	NTC	103
55341706	NTC_FAR85384	NTC	103
55341707	NTC_FAR85384	NTC	78
55341708	NTC_FAR85384	NTC	80
55341709	NTC_FAR85384	NTC	86
55341710	NTC_FAR85384	NTC	128
55341711	NTC_FAR85384	NTC	41
55341712	NTC_FAR85384	NTC	71
55341713	NTC_FAR85384	NTC	94
55341714	NTC_FAR85384	NTC	235
55341715	NTC_FAR85384	NTC	44
55341716	NTC_FAR85384	NTC	140
55341717	NTC_FAR85384	NTC	78
55341718	NTC_FAR85384	NTC	108
55341719	NTC_FAR85384	NTC	58
55341720	NTC_FAR85384	NTC	96
55341721	NTC_FAR85384	NTC	37
55341722	NTC_FAR85384	NTC	101
55341723	NTC_FAR85384	NTC	112
55341724	NTC_FAR85384	NTC	90
55341725	NTC_FAR85384	NTC	93
55341726	NTC_FAR85384	NTC	70
55341727	NTC_FAR85384	NTC	131
55341728	NTC_FAR85384	NTC	104
55341729	NTC_FAR85384	NTC	78
55341730	NTC_FAR85384	NTC	61
55341731	NTC_FAR85384	NTC	57
55341732	NTC_FAR85384	NTC	145
55341733	NTC_FAR85384	NTC	107
55341734	NTC_FAR85384	NTC	43
55341735	NTC_FAR85384	NTC	34
55341736	NTC_FAR85384	NTC	134
55341737	NTC_FAR85384	NTC	59
55341738	NTC_FAR85384	NTC	19
55341739	NTC_FAR85384	NTC	71
55341740	NTC_FAR85384	NTC	95
55341741	NTC_FAR85384	NTC	83
55341742	NTC_FAR85384	NTC	148
55341743	NTC_FAR85384	NTC	69
55341744	NTC_FAR85384	NTC	114
55341745	NTC_FAR85384	NTC	88
55341746	NTC_FAR85384	NTC	41
55341747	NTC_FAR85384	NTC	149
55341748	NTC_FAR85384	NTC	106
55341749	NTC_FAR85384	NTC	78
55341750	NTC_FAR85384	NTC	74
55341751	NTC_FAR85384	NTC	133
55341752	NTC_FAR85384	NTC	9
55341753	NTC_FAR85384	NTC	109
55341754	NTC_FAR85384	NTC	128
55341755	NTC_FAR85384	NTC	46
55341756	NTC_FAR85384	NTC	89
55341757	NTC_FAR85384	NTC	145
55341758	NTC_FAR85384	NTC	113
55341759	NTC_FAR85384	NTC	65
55341760	NTC_FAR85384	NTC	78
55341761	NTC_FAR85384	NTC	29
55341762	NTC_FAR85384	NTC	56
55341763	NTC_FAR85384	NTC	33
55341764	NTC_FAR85384	NTC	145
55341765	NTC_FAR85384	NTC	93
55341766	NTC_FAR85384	NTC	87
55341767	NTC_FAR85384	NTC	125
55341768	NTC_FAR85384	NTC	81
55341769	NTC_FAR85384	NTC	118
55341770	NTC_FAR85384	NTC	119
55341771	NTC_FAR85384	NTC	83
55341772	NTC_FAR85384	NTC	38
55341773	NTC_FAR85384	NTC	71
55341774	NTC_FAR85384	NTC	94
55341775	NTC_FAR85384	NTC	24
55341776	NTC_FAR85384	NTC	39
55341777	NTC_FAR85384	NTC	124
55341778	NTC_FAR85384	NTC	56
55341779	NTC_FAR85384	NTC	113
55341780	NTC_FAR85384	NTC	81
55341781	NTC_FAR85384	NTC	50
55341782	NTC_FAR85384	NTC	156
55341783	NTC_FAR85384	NTC	64
55341784	NTC_FAR85384	NTC	147
55341785	NTC_FAR85384	NTC	64
55341786	NTC_FAR85384	NTC	109
55341787	NTC_FAR85384	NTC	92
55341788	NTC_FAR85384	NTC	186
55341789	NTC_FAR85384	NTC	225
55341790	NTC_FAR85384	NTC	98
55341791	NTC_FAR85384	NTC	178
55341792	NTC_FAR85384	NTC	97
55341793	NTC_FAR85384	NTC	64
55341794	NTC_FAR85384	NTC	107
55341795	NTC_FAR85384	NTC	171
55341796	NTC_FAR85384	NTC	8
55341797	NTC_FAR85384	NTC	75
55341798	NTC_FAR85384	NTC	88
55341799	NTC_FAR85384	NTC	138
55341800	NTC_FAR85384	NTC	60
55341801	NTC_FAR85384	NTC	92
55341802	NTC_FAR85384	NTC	102
55341803	NTC_FAR85384	NTC	145
55341804	NTC_FAR85384	NTC	103
55341805	NTC_FAR85384	NTC	139
55341806	NTC_FAR85384	NTC	169
55341807	NTC_FAR85384	NTC	101
55341808	NTC_FAR85384	NTC	45
55341809	NTC_FAR85384	NTC	56
55341810	NTC_FAR85384	NTC	142
55341811	NTC_FAR85384	NTC	63
55341812	NTC_FAR85384	NTC	37
55341813	NTC_FAR85384	NTC	116
55341814	NTC_FAR85384	NTC	76
55341815	NTC_FAR85384	NTC	111
55341816	NTC_FAR85384	NTC	55
55341817	NTC_FAR85384	NTC	39
55341818	NTC_FAR85384	NTC	99
55341819	NTC_FAR85384	NTC	106
55341820	NTC_FAR85384	NTC	50
55341821	NTC_FAR85384	NTC	87
55341822	NTC_FAR85384	NTC	154
55341823	NTC_FAR85384	NTC	40
55341824	NTC_FAR85384	NTC	136
55341825	NTC_FAR85384	NTC	55
55341826	NTC_FAR85384	NTC	99
55341827	NTC_FAR85384	NTC	70
55341828	NTC_FAR85384	NTC	31
55341829	NTC_FAR85384	NTC	76
55341830	NTC_FAR85384	NTC	105
55341831	NTC_FAR85384	NTC	130
55341832	NTC_FAR85384	NTC	95
55341833	NTC_FAR85384	NTC	43
55341834	NTC_FAR85384	NTC	72
55341835	NTC_FAR85384	NTC	167
55341836	NTC_FAR85384	NTC	82
55341837	NTC_FAR85384	NTC	90
55341838	NTC_FAR85384	NTC	51
55341839	NTC_FAR85384	NTC	145
55341840	NTC_FAR85384	NTC	82
55341841	NTC_FAR85384	NTC	19
55341842	NTC_FAR85384	NTC	41
55341843	NTC_FAR85384	NTC	86
55341844	NTC_FAR85384	NTC	140
55341845	NTC_FAR85384	NTC	123
55341846	NTC_FAR85384	NTC	53
55341847	NTC_FAR85384	NTC	123
55341848	NTC_FAR85384	NTC	184
55341849	NTC_FAR85384	NTC	67
55341850	NTC_FAR85384	NTC	35
55341851	NTC_FAR85384	NTC	176
55341852	NTC_FAR85384	NTC	93
55341853	NTC_FAR85384	NTC	100
55341854	NTC_FAR85384	NTC	110
55341855	NTC_FAR85384	NTC	69
55341856	NTC_FAR85384	NTC	50
55341857	NTC_FAR85384	NTC	19
55341858	NTC_FAR85384	NTC	73
55341859	NTC_FAR85384	NTC	89
55341860	NTC_FAR85384	NTC	97
55341861	NTC_FAR85384	NTC	53
55341862	NTC_FAR85384	NTC	123
55341863	NTC_FAR85384	NTC	114
55341864	NTC_FAR85384	NTC	98
55341865	NTC_FAR85384	NTC	110
55341866	NTC_FAR85384	NTC	45
55341867	NTC_FAR85384	NTC	63
55341868	NTC_FAR85384	NTC	145
55341869	NTC_FAR85384	NTC	102
55341870	NTC_FAR85384	NTC	124
55341871	NTC_FAR85384	NTC	77
55341872	NTC_FAR85384	NTC	164
55341873	NTC_FAR85384	NTC	19
55341874	NTC_FAR85384	NTC	67
55341875	NTC_FAR85384	NTC	177
55341876	NTC_FAR85384	NTC	35
55341877	NTC_FAR85384	NTC	63
55341878	NTC_FAR85384	NTC	80
55341879	NTC_FAR85384	NTC	95
55341880	NTC_FAR85384	NTC	33
55341881	NTC_FAR85384	NTC	107
55341882	NTC_FAR85384	NTC	66
55341883	NTC_FAR85384	NTC	84
55341884	NTC_FAR85384	NTC	42
55341885	NTC_FAR85384	NTC	47
55341886	NTC_FAR85384	NTC	57
55341887	NTC_FAR85384	NTC	65
55341888	NTC_FAR85384	NTC	81
55341889	NTC_FAR85384	NTC	86
55341890	NTC_FAR85384	NTC	125
55341891	NTC_FAR85384	NTC	92
55341892	NTC_FAR85384	NTC	71
55341893	NTC_FAR85384	NTC	89
55341894	NTC_FAR85384	NTC	54
55341895	NTC_FAR85384	NTC	111
55341896	NTC_FAR85384	NTC	56
55341897	NTC_FAR85384	NTC	41
55341898	NTC_FAR85384	NTC	29
55341899	NTC_FAR85384	NTC	66
55341900	NTC_FAR85384	NTC	112
55341901	NTC_FAR85384	NTC	53
55341902	NTC_FAR85384	NTC	37
55341903	NTC_FAR85384	NTC	129
55341904	NTC_FAR85384	NTC	135
55341905	NTC_FAR85384	NTC	74
55341906	NTC_FAR85384	NTC	102
55341907	NTC_FAR85384	NTC	75
55341908	NTC_FAR85384	NTC	92
55341909	NTC_FAR85384	NTC	19
55341910	NTC_FAR85384	NTC	248
55341911	NTC_FAR85384	NTC	133
55341912	NTC_FAR85384	NTC	26
55341913	NTC_FAR85384	NTC	115
55341914	NTC_FAR85384	NTC	63
55341915	NTC_FAR85384	NTC	49
55341916	NTC_FAR85384	NTC	81
55341917	NTC_FAR85384	NTC	19
55341918	NTC_FAR85384	NTC	30
55341919	NTC_FAR85384	NTC	98
55341920	NTC_FAR85384	NTC	110
55341921	NTC_FAR85384	NTC	136
55341922	NTC_FAR85384	NTC	87
55341923	NTC_FAR85384	NTC	137
55341924	NTC_FAR85384	NTC	52
55341925	NTC_FAR85384	NTC	101
55341926	NTC_FAR85384	NTC	48
55341927	NTC_FAR85384	NTC	154
55341928	NTC_FAR85384	NTC	117
55341929	NTC_FAR85384	NTC	99
55341930	NTC_FAR85384	NTC	54
55341931	NTC_FAR85384	NTC	105
55341932	NTC_FAR85384	NTC	77
55341933	NTC_FAR85384	NTC	80
55341934	NTC_FAR85384	NTC	51
55341935	NTC_FAR85384	NTC	43
55341936	NTC_FAR85384	NTC	147
55341937	NTC_FAR85384	NTC	154
55341938	NTC_FAR85384	NTC	60
55341939	NTC_FAR85384	NTC	64
55341940	NTC_FAR85384	NTC	210
55341941	NTC_FAR85384	NTC	108
55341942	NTC_FAR85384	NTC	109
55341943	NTC_FAR85384	NTC	94
55341944	NTC_FAR85384	NTC	73
55341945	NTC_FAR85384	NTC	206
55341946	NTC_FAR85384	NTC	48
55341947	NTC_FAR85384	NTC	48
55341948	NTC_FAR85384	NTC	72
55341949	NTC_FAR85384	NTC	150
55341950	NTC_FAR85384	NTC	81
55341951	NTC_FAR85384	NTC	26
55341952	NTC_FAR85384	NTC	102
55341953	NTC_FAR85384	NTC	133
55341954	NTC_FAR85384	NTC	142
55341955	NTC_FAR85384	NTC	106
55341956	NTC_FAR85384	NTC	111
55341957	NTC_FAR85384	NTC	111
55341958	NTC_FAR85384	NTC	82
55341959	NTC_FAR85384	NTC	51
55341960	NTC_FAR85384	NTC	102
55341961	NTC_FAR85384	NTC	52
55341962	NTC_FAR85384	NTC	112
55341963	NTC_FAR85384	NTC	96
55341964	NTC_FAR85384	NTC	70
55341965	NTC_FAR85384	NTC	32
55341966	NTC_FAR85384	NTC	16
55341967	NTC_FAR85384	NTC	173
55341968	NTC_FAR85384	NTC	110
55341969	NTC_FAR85384	NTC	256
55341970	NTC_FAR85384	NTC	48
55341971	NTC_FAR85384	NTC	40
55341972	NTC_FAR85384	NTC	131
55341973	NTC_FAR85384	NTC	17
55341974	NTC_FAR85384	NTC	42
55341975	NTC_FAR85384	NTC	216
55341976	NTC_FAR85384	NTC	133
55341977	NTC_FAR85384	NTC	9
55341978	NTC_FAR85384	NTC	52
55341979	NTC_FAR85384	NTC	28
55341980	NTC_FAR85384	NTC	7
55341981	NTC_FAR85384	NTC	69
55341982	NTC_FAR85384	NTC	97
55341983	NTC_FAR85384	NTC	105
55341984	NTC_FAR85384	NTC	104
55341985	NTC_FAR85384	NTC	46
55341986	NTC_FAR85384	NTC	23
55341987	NTC_FAR85384	NTC	55
55341988	NTC_FAR85384	NTC	127
55341989	NTC_FAR85384	NTC	105
55341990	NTC_FAR85384	NTC	91
55341991	NTC_FAR85384	NTC	176
55341992	NTC_FAR85384	NTC	137
55341993	NTC_FAR85384	NTC	51
55341994	NTC_FAR85384	NTC	149
55341995	NTC_FAR85384	NTC	40
55341996	NTC_FAR85384	NTC	38
55341997	NTC_FAR85384	NTC	69
55341998	NTC_FAR85384	NTC	96
55341999	NTC_FAR85384	NTC	53
55342000	NTC_FAR85384	NTC	107
55342001	NTC_FAR85384	NTC	44
55342002	NTC_FAR85384	NTC	58
55342003	NTC_FAR85384	NTC	111
55342004	NTC_FAR85384	NTC	71
55342005	NTC_FAR85384	NTC	117
55342006	NTC_FAR85384	NTC	60
55342007	NTC_FAR85384	NTC	72
55342008	NTC_FAR85384	NTC	155
55342009	NTC_FAR85384	NTC	44
55342010	NTC_FAR85384	NTC	109
55342011	NTC_FAR85384	NTC	162
55342012	NTC_FAR85384	NTC	116
55342013	NTC_FAR85384	NTC	45
55342014	NTC_FAR85384	NTC	142
55342015	NTC_FAR85384	NTC	122
55342016	NTC_FAR85384	NTC	97
55342017	NTC_FAR85384	NTC	37
55342018	NTC_FAR85384	NTC	75
55342019	NTC_FAR85384	NTC	148
55342020	NTC_FAR85384	NTC	102
55342021	NTC_FAR85384	NTC	61
55342022	NTC_FAR85384	NTC	138
55342023	NTC_FAR85384	NTC	36
55342024	NTC_FAR85384	NTC	76
55342025	NTC_FAR85384	NTC	34
55342026	NTC_FAR85384	NTC	88
55342027	NTC_FAR85384	NTC	92
55342028	NTC_FAR85384	NTC	118
55342029	NTC_FAR85384	NTC	59
55342030	NTC_FAR85384	NTC	35
55342031	NTC_FAR85384	NTC	73
55342032	NTC_FAR85384	NTC	8
55342033	NTC_FAR85384	NTC	94
55342034	NTC_FAR85384	NTC	146
55342035	NTC_FAR85384	NTC	40
55342036	NTC_FAR85384	NTC	43
55342037	NTC_FAR85384	NTC	184
55342038	NTC_FAR85384	NTC	82
55342039	NTC_FAR85384	NTC	18
55342040	NTC_FAR85384	NTC	41
55342041	NTC_FAR85384	NTC	20
55342042	NTC_FAR85384	NTC	24
55342043	NTC_FAR85384	NTC	35
55342044	NTC_FAR85384	NTC	126
55342045	NTC_FAR85384	NTC	55
55342046	NTC_FAR85384	NTC	56
55342047	NTC_FAR85384	NTC	114
55342048	NTC_FAR85384	NTC	144
55342049	NTC_FAR85384	NTC	115
55342050	NTC_FAR85384	NTC	52
55342051	NTC_FAR85384	NTC	65
55342052	NTC_FAR85384	NTC	34
55342053	NTC_FAR85384	NTC	74
55342054	NTC_FAR85384	NTC	226
55342055	NTC_FAR85384	NTC	76
55342056	NTC_FAR85384	NTC	45
55342057	NTC_FAR85384	NTC	72
55342058	NTC_FAR85384	NTC	112
55342059	NTC_FAR85384	NTC	147
55342060	NTC_FAR85384	NTC	108
55342061	NTC_FAR85384	NTC	117
55342062	NTC_FAR85384	NTC	155
55342063	NTC_FAR85384	NTC	41
55342064	NTC_FAR85384	NTC	116
55342065	NTC_FAR85384	NTC	53
55342066	NTC_FAR85384	NTC	146
55342067	NTC_FAR85384	NTC	28
55342068	NTC_FAR85384	NTC	59
55342069	NTC_FAR85384	NTC	65
55342070	NTC_FAR85384	NTC	153
55342071	NTC_FAR85384	NTC	42
55342072	NTC_FAR85384	NTC	130
55342073	NTC_FAR85384	NTC	65
55342074	NTC_FAR85384	NTC	115
55342075	NTC_FAR85384	NTC	30
55342076	NTC_FAR85384	NTC	100
55342077	NTC_FAR85384	NTC	77
55342078	NTC_FAR85384	NTC	118
55342079	NTC_FAR85384	NTC	124
55342080	NTC_FAR85384	NTC	148
55342081	NTC_FAR85384	NTC	46
55342082	NTC_FAR85384	NTC	93
55342083	NTC_FAR85384	NTC	123
55342084	NTC_FAR85384	NTC	127
55342085	NTC_FAR85384	NTC	40
55342086	NTC_FAR85384	NTC	40
55342087	NTC_FAR85384	NTC	125
55342088	NTC_FAR85384	NTC	83
55342089	NTC_FAR85384	NTC	43
55342090	NTC_FAR85384	NTC	58
55342091	NTC_FAR85384	NTC	43
55342092	NTC_FAR85384	NTC	61
55342093	NTC_FAR85384	NTC	107
55342094	NTC_FAR85384	NTC	31
55342095	NTC_FAR85384	NTC	97
55342096	NTC_FAR85384	NTC	37
55342097	NTC_FAR85384	NTC	113
55342098	NTC_FAR85384	NTC	84
55342099	NTC_FAR85384	NTC	127
55342100	NTC_FAR85384	NTC	44
55342101	NTC_FAR85384	NTC	19
55342102	NTC_FAR85384	NTC	63
55342103	NTC_FAR85384	NTC	96
55342104	NTC_FAR85384	NTC	83
55342105	NTC_FAR85384	NTC	112
55342106	NTC_FAR85384	NTC	112
55342107	NTC_FAR85384	NTC	33
55342108	NTC_FAR85384	NTC	83
55342109	NTC_FAR85384	NTC	141
55342110	NTC_FAR85384	NTC	101
55342111	NTC_FAR85384	NTC	29
55342112	NTC_FAR85384	NTC	48
55342113	NTC_FAR85384	NTC	127
55342114	NTC_FAR85384	NTC	58
55342115	NTC_FAR85384	NTC	29
55342116	NTC_FAR85384	NTC	83
55342117	NTC_FAR85384	NTC	45
55342118	NTC_FAR85384	NTC	127
55342119	NTC_FAR85384	NTC	111
55342120	NTC_FAR85384	NTC	96
55342121	NTC_FAR85384	NTC	105
55342122	NTC_FAR85384	NTC	90
55342123	NTC_FAR85384	NTC	34
55342124	NTC_FAR85384	NTC	103
55342125	NTC_FAR85384	NTC	148
55342126	NTC_FAR85384	NTC	27
55342127	NTC_FAR85384	NTC	129
55342128	NTC_FAR85384	NTC	29
55342129	NTC_FAR85384	NTC	73
55342130	NTC_FAR85384	NTC	72
55342131	NTC_FAR85384	NTC	151
55342132	NTC_FAR85384	NTC	160
55342133	NTC_FAR85384	NTC	194
55342134	NTC_FAR85384	NTC	71
55342135	NTC_FAR85384	NTC	137
55342136	NTC_FAR85384	NTC	42
55342137	NTC_FAR85384	NTC	57
55342138	NTC_FAR85384	NTC	63
55342139	NTC_FAR85384	NTC	62
55342140	NTC_FAR85384	NTC	43
55342141	NTC_FAR85384	NTC	110
55342142	NTC_FAR85384	NTC	177
55342143	NTC_FAR85384	NTC	17
55342144	NTC_FAR85384	NTC	31
55342145	NTC_FAR85384	NTC	47
55342146	NTC_FAR85384	NTC	36
55342147	NTC_FAR85384	NTC	119
55342148	NTC_FAR85384	NTC	181
55342149	NTC_FAR85384	NTC	107
55342150	NTC_FAR85384	NTC	96
55342151	NTC_FAR85384	NTC	108
55342152	NTC_FAR85384	NTC	99
55342153	NTC_FAR85384	NTC	99
55342154	NTC_FAR85384	NTC	103
55342155	NTC_FAR85384	NTC	95
55342156	NTC_FAR85384	NTC	45
55342157	NTC_FAR85384	NTC	94
55342158	NTC_FAR85384	NTC	151
55342159	NTC_FAR85384	NTC	21
55342160	NTC_FAR85384	NTC	20
55342161	NTC_FAR85384	NTC	58
55342162	NTC_FAR85384	NTC	97
55342163	NTC_FAR85384	NTC	141
55342164	NTC_FAR85384	NTC	65
55342165	NTC_FAR85384	NTC	34
55342166	NTC_FAR85384	NTC	63
55342167	NTC_FAR85384	NTC	63
55342168	NTC_FAR85384	NTC	27
55342169	NTC_FAR85384	NTC	146
55342170	NTC_FAR85384	NTC	64
55342171	NTC_FAR85384	NTC	122
55342172	NTC_FAR85384	NTC	66
55342173	NTC_FAR85384	NTC	110
55342174	NTC_FAR85384	NTC	117
55342175	NTC_FAR85384	NTC	50
55342176	NTC_FAR85384	NTC	52
55342177	NTC_FAR85384	NTC	65
55342178	NTC_FAR85384	NTC	86
55342179	NTC_FAR85384	NTC	24
55342180	NTC_FAR85384	NTC	20
55342181	NTC_FAR85384	NTC	167
55342182	NTC_FAR85384	NTC	99
55342183	NTC_FAR85384	NTC	97
55342184	NTC_FAR85384	NTC	84
55342185	NTC_FAR85384	NTC	73
55342186	NTC_FAR85384	NTC	130
55342187	NTC_FAR85384	NTC	75
55342188	NTC_FAR85384	NTC	70
55342189	NTC_FAR85384	NTC	38
55342190	NTC_FAR85384	NTC	73
55342191	NTC_FAR85384	NTC	28
55342192	NTC_FAR85384	NTC	76
55342193	NTC_FAR85384	NTC	124
55342194	NTC_FAR85384	NTC	89
55342195	NTC_FAR85384	NTC	126
55342196	NTC_FAR85384	NTC	100
55342197	NTC_FAR85384	NTC	66
55342198	NTC_FAR85384	NTC	139
55342199	NTC_FAR85384	NTC	79
55342200	NTC_FAR85384	NTC	58
55342201	NTC_FAR85384	NTC	112
55342202	NTC_FAR85384	NTC	42
55342203	NTC_FAR85384	NTC	86
55342204	NTC_FAR85384	NTC	42
55342205	NTC_FAR85384	NTC	45
55342206	NTC_FAR85384	NTC	130
55342207	NTC_FAR85384	NTC	104
55342208	NTC_FAR85384	NTC	141
55342209	NTC_FAR85384	NTC	48
55342210	NTC_FAR85384	NTC	113
55342211	NTC_FAR85384	NTC	25
55342212	NTC_FAR85384	NTC	32
55342213	NTC_FAR85384	NTC	104
55342214	NTC_FAR85384	NTC	85
55342215	NTC_FAR85384	NTC	99
55342216	NTC_FAR85384	NTC	29
55342217	NTC_FAR85384	NTC	96
55342218	NTC_FAR85384	NTC	23
55342219	NTC_FAR85384	NTC	102
55342220	NTC_FAR85384	NTC	182
55342221	NTC_FAR85384	NTC	92
55342222	NTC_FAR85384	NTC	131
55342223	NTC_FAR85384	NTC	41
55342224	NTC_FAR85384	NTC	35
55342225	NTC_FAR85384	NTC	85
55342226	NTC_FAR85384	NTC	36
55342227	NTC_FAR85384	NTC	58
55342228	NTC_FAR85384	NTC	103
55342229	NTC_FAR85384	NTC	21
55342230	NTC_FAR85384	NTC	49
55342231	NTC_FAR85384	NTC	37
55342232	NTC_FAR85384	NTC	101
55342233	NTC_FAR85384	NTC	56
55342234	NTC_FAR85384	NTC	9
55342235	NTC_FAR85384	NTC	43
55342236	NTC_FAR85384	NTC	93
55342237	NTC_FAR85384	NTC	65
55342238	NTC_FAR85384	NTC	95
55342239	NTC_FAR85384	NTC	123
55342240	NTC_FAR85384	NTC	108
55342241	NTC_FAR85384	NTC	103
55342242	NTC_FAR85384	NTC	55
55342243	NTC_FAR85384	NTC	100
55342244	NTC_FAR85384	NTC	195
55342245	NTC_FAR85384	NTC	93
55342246	NTC_FAR85384	NTC	69
55342247	NTC_FAR85384	NTC	35
55342248	NTC_FAR85384	NTC	48
55342249	NTC_FAR85384	NTC	97
55342250	NTC_FAR85384	NTC	170
55342251	NTC_FAR85384	NTC	41
55342252	NTC_FAR85384	NTC	53
55342253	NTC_FAR85384	NTC	122
55342254	NTC_FAR85384	NTC	90
55342255	NTC_FAR85384	NTC	111
55342256	NTC_FAR85384	NTC	63
55342257	NTC_FAR85384	NTC	171
55342258	NTC_FAR85384	NTC	126
55342259	NTC_FAR85384	NTC	39
55342260	NTC_FAR85384	NTC	59
55342261	NTC_FAR85384	NTC	162
55342262	NTC_FAR85384	NTC	72
55342263	NTC_FAR85384	NTC	58
55342264	NTC_FAR85384	NTC	52
55342265	NTC_FAR85384	NTC	52
55342266	NTC_FAR85384	NTC	27
55342267	NTC_FAR85384	NTC	138
55342268	NTC_FAR85384	NTC	105
55342269	NTC_FAR85384	NTC	91
55342270	NTC_FAR85384	NTC	94
55342271	NTC_FAR85384	NTC	81
55342272	NTC_FAR85384	NTC	149
55342273	NTC_FAR85384	NTC	94
55342274	NTC_FAR85384	NTC	65
55342275	NTC_FAR85384	NTC	121
55342276	NTC_FAR85384	NTC	117
55342277	NTC_FAR85384	NTC	24
55342278	NTC_FAR85384	NTC	55
55342279	NTC_FAR85384	NTC	69
55342280	NTC_FAR85384	NTC	66
55342281	NTC_FAR85384	NTC	27
55342282	NTC_FAR85384	NTC	80
55342283	NTC_FAR85384	NTC	60
55342284	NTC_FAR85384	NTC	132
55342285	NTC_FAR85384	NTC	144
55342286	NTC_FAR85384	NTC	67
55342287	NTC_FAR85384	NTC	121
55342288	NTC_FAR85384	NTC	118
55342289	NTC_FAR85384	NTC	116
55342290	NTC_FAR85384	NTC	85
55342291	NTC_FAR85384	NTC	142
55342292	NTC_FAR85384	NTC	45
55342293	NTC_FAR85384	NTC	198
55342294	NTC_FAR85384	NTC	20
55342295	NTC_FAR85384	NTC	116
55342296	NTC_FAR85384	NTC	8
55342297	NTC_FAR85384	NTC	57
55342298	NTC_FAR85384	NTC	60
55342299	NTC_FAR85384	NTC	108
55342300	NTC_FAR85384	NTC	44
55342301	NTC_FAR85384	NTC	58
55342302	NTC_FAR85384	NTC	105
55342303	NTC_FAR85384	NTC	102
55342304	NTC_FAR85384	NTC	90
55342305	NTC_FAR85384	NTC	198
55342306	NTC_FAR85384	NTC	43
55342307	NTC_FAR85384	NTC	108
55342308	NTC_FAR85384	NTC	27
55342309	NTC_FAR85384	NTC	66
55342310	NTC_FAR85384	NTC	52
55342311	NTC_FAR85384	NTC	64
55342312	NTC_FAR85384	NTC	69
55342313	NTC_FAR85384	NTC	106
55342314	NTC_FAR85384	NTC	44
55342315	NTC_FAR85384	NTC	75
55342316	NTC_FAR85384	NTC	34
55342317	NTC_FAR85384	NTC	141
55342318	NTC_FAR85384	NTC	134
55342319	NTC_FAR85384	NTC	26
55342320	NTC_FAR85384	NTC	150
55342321	NTC_FAR85384	NTC	142
55342322	NTC_FAR85384	NTC	135
55342323	NTC_FAR85384	NTC	110
55342324	NTC_FAR85384	NTC	106
55342325	NTC_FAR85384	NTC	77
55342326	NTC_FAR85384	NTC	45
55342327	NTC_FAR85384	NTC	19
55342328	NTC_FAR85384	NTC	60
55342329	NTC_FAR85384	NTC	34
55342330	NTC_FAR85384	NTC	24
55342331	NTC_FAR85384	NTC	61
55342332	NTC_FAR85384	NTC	25
55342333	NTC_FAR85384	NTC	126
55342334	NTC_FAR85384	NTC	92
55342335	NTC_FAR85384	NTC	103
55342336	NTC_FAR85384	NTC	73
55342337	NTC_FAR85384	NTC	16
55342338	NTC_FAR85384	NTC	55
55342339	NTC_FAR85384	NTC	57
55342340	NTC_FAR85384	NTC	92
55342341	NTC_FAR85384	NTC	61
55342342	NTC_FAR85384	NTC	112
55342343	NTC_FAR85384	NTC	68
55342344	NTC_FAR85384	NTC	51
55342345	NTC_FAR85384	NTC	170
55342346	NTC_FAR85384	NTC	93
55342347	NTC_FAR85384	NTC	84
55342348	NTC_FAR85384	NTC	107
55342349	NTC_FAR85384	NTC	106
55342350	NTC_FAR85384	NTC	77
55342351	NTC_FAR85384	NTC	29
55342352	NTC_FAR85384	NTC	101
55342353	NTC_FAR85384	NTC	260
55342354	NTC_FAR85384	NTC	111
55342355	NTC_FAR85384	NTC	62
55342356	NTC_FAR85384	NTC	66
55342357	NTC_FAR85384	NTC	91
55342358	NTC_FAR85384	NTC	145
55342359	NTC_FAR85384	NTC	24
55342360	NTC_FAR85384	NTC	40
55342361	NTC_FAR85384	NTC	63
55342362	NTC_FAR85384	NTC	84
55342363	NTC_FAR85384	NTC	65
55342364	NTC_FAR85384	NTC	126
55342365	NTC_FAR85384	NTC	86
55342366	NTC_FAR85384	NTC	64
55342367	NTC_FAR85384	NTC	89
55342368	NTC_FAR85384	NTC	111
55342369	NTC_FAR85384	NTC	100
55342370	NTC_FAR85384	NTC	90
55342371	NTC_FAR85384	NTC	105
55342372	NTC_FAR85384	NTC	120
55342373	NTC_FAR85384	NTC	114
55342374	NTC_FAR85384	NTC	111
55342375	NTC_FAR85384	NTC	31
55342376	NTC_FAR85384	NTC	70
55342377	NTC_FAR85384	NTC	86
55342378	NTC_FAR85384	NTC	81
55342379	NTC_FAR85384	NTC	145
55342380	NTC_FAR85384	NTC	26
55342381	NTC_FAR85384	NTC	33
55342382	NTC_FAR85384	NTC	37
55342383	NTC_FAR85384	NTC	141
55342384	NTC_FAR85384	NTC	50
55342385	NTC_FAR85384	NTC	71
55342386	NTC_FAR85384	NTC	82
55342387	NTC_FAR85384	NTC	101
55342388	NTC_FAR85384	NTC	161
55342389	NTC_FAR85384	NTC	73
55342390	NTC_FAR85384	NTC	173
55342391	NTC_FAR85384	NTC	63
55342392	NTC_FAR85384	NTC	49
55342393	NTC_FAR85384	NTC	120
55342394	NTC_FAR85384	NTC	75
55342395	NTC_FAR85384	NTC	105
55342396	NTC_FAR85384	NTC	29
55342397	NTC_FAR85384	NTC	67
55342398	NTC_FAR85384	NTC	35
55342399	NTC_FAR85384	NTC	108
55342400	NTC_FAR85384	NTC	110
55342401	NTC_FAR85384	NTC	28
55342402	NTC_FAR85384	NTC	72
55342403	NTC_FAR85384	NTC	115
55342404	NTC_FAR85384	NTC	131
55342405	NTC_FAR85384	NTC	53
55342406	NTC_FAR85384	NTC	80
55342407	NTC_FAR85384	NTC	106
55342408	NTC_FAR85384	NTC	129
55342409	NTC_FAR85384	NTC	70
55342410	NTC_FAR85384	NTC	112
55342411	NTC_FAR85384	NTC	135
55342412	NTC_FAR85384	NTC	91
55342413	NTC_FAR85384	NTC	42
55342414	NTC_FAR85384	NTC	49
55342415	NTC_FAR85384	NTC	30
55342416	NTC_FAR85384	NTC	151
55342417	NTC_FAR85384	NTC	10
55342418	NTC_FAR85384	NTC	55
55342419	NTC_FAR85384	NTC	113
55342420	NTC_FAR85384	NTC	97
55342421	NTC_FAR85384	NTC	107
55342422	NTC_FAR85384	NTC	133
55342423	NTC_FAR85384	NTC	162
55342424	NTC_FAR85384	NTC	78
55342425	NTC_FAR85384	NTC	96
55342426	NTC_FAR85384	NTC	68
55342427	NTC_FAR85384	NTC	111
55342428	NTC_FAR85384	NTC	41
55342429	NTC_FAR85384	NTC	27
55342430	NTC_FAR85384	NTC	136
55342431	NTC_FAR85384	NTC	112
55342432	NTC_FAR85384	NTC	200
55342433	NTC_FAR85384	NTC	114
55342434	NTC_FAR85384	NTC	61
55342435	NTC_FAR85384	NTC	82
55342436	NTC_FAR85384	NTC	87
55342437	NTC_FAR85384	NTC	66
55342438	NTC_FAR85384	NTC	63
55342439	NTC_FAR85384	NTC	121
55342440	NTC_FAR85384	NTC	109
55342441	NTC_FAR85384	NTC	117
55342442	NTC_FAR85384	NTC	62
55342443	NTC_FAR85384	NTC	70
55342444	NTC_FAR85384	NTC	19
55342445	NTC_FAR85384	NTC	20
55342446	NTC_FAR85384	NTC	156
55342447	NTC_FAR85384	NTC	34
55342448	NTC_FAR85384	NTC	127
55342449	NTC_FAR85384	NTC	171
55342450	NTC_FAR85384	NTC	112
55342451	NTC_FAR85384	NTC	142
55342452	NTC_FAR85384	NTC	34
55342453	NTC_FAR85384	NTC	90
55342454	NTC_FAR85384	NTC	86
55342455	NTC_FAR85384	NTC	110
55342456	NTC_FAR85384	NTC	113
55342457	NTC_FAR85384	NTC	52
55342458	NTC_FAR85384	NTC	21
55342459	NTC_FAR85384	NTC	124
55342460	NTC_FAR85384	NTC	161
55342461	NTC_FAR85384	NTC	136
55342462	NTC_FAR85384	NTC	89
55342463	NTC_FAR85384	NTC	150
55342464	NTC_FAR85384	NTC	29
55342465	NTC_FAR85384	NTC	71
55342466	NTC_FAR85384	NTC	139
55342467	NTC_FAR85384	NTC	79
55342468	NTC_FAR85384	NTC	98
55342469	NTC_FAR85384	NTC	134
55342470	NTC_FAR85384	NTC	55
55342471	NTC_FAR85384	NTC	28
55342472	NTC_FAR85384	NTC	108
55342473	NTC_FAR85384	NTC	34
55342474	NTC_FAR85384	NTC	109
55342475	NTC_FAR85384	NTC	156
55342476	NTC_FAR85384	NTC	55
55342477	NTC_FAR85384	NTC	78
55342478	NTC_FAR85384	NTC	116
55342479	NTC_FAR85384	NTC	163
55342480	NTC_FAR85384	NTC	109
55342481	NTC_FAR85384	NTC	86
55342482	NTC_FAR85384	NTC	86
55342483	NTC_FAR85384	NTC	30
55342484	NTC_FAR85384	NTC	79
55342485	NTC_FAR85384	NTC	141
55342486	NTC_FAR85384	NTC	85
55342487	NTC_FAR85384	NTC	72
55342488	NTC_FAR85384	NTC	83
55342489	NTC_FAR85384	NTC	17
55342490	NTC_FAR85384	NTC	46
55342491	NTC_FAR85384	NTC	75
55342492	NTC_FAR85384	NTC	48
55342493	NTC_FAR85384	NTC	66
55342494	NTC_FAR85384	NTC	119
55342495	NTC_FAR85384	NTC	115
55342496	NTC_FAR85384	NTC	99
55342497	NTC_FAR85384	NTC	51
55342498	NTC_FAR85384	NTC	32
55342499	NTC_FAR85384	NTC	159
55342500	NTC_FAR85384	NTC	73
55342501	NTC_FAR85384	NTC	46
55342502	NTC_FAR85384	NTC	43
55342503	NTC_FAR85384	NTC	59
55342504	NTC_FAR85384	NTC	66
55342505	NTC_FAR85384	NTC	97
55342506	NTC_FAR85384	NTC	139
55342507	NTC_FAR85384	NTC	22
55342508	NTC_FAR85384	NTC	98
55342509	NTC_FAR85384	NTC	74
55342510	NTC_FAR85384	NTC	56
55342511	NTC_FAR85384	NTC	8
55342512	NTC_FAR85384	NTC	42
55342513	NTC_FAR85384	NTC	108
55342514	NTC_FAR85384	NTC	31
55342515	NTC_FAR85384	NTC	49
55342516	NTC_FAR85384	NTC	36
55342517	NTC_FAR85384	NTC	57
55342518	NTC_FAR85384	NTC	67
55342519	NTC_FAR85384	NTC	108
55342520	NTC_FAR85384	NTC	114
55342521	NTC_FAR85384	NTC	87
55342522	NTC_FAR85384	NTC	58
55342523	NTC_FAR85384	NTC	44
55342524	NTC_FAR85384	NTC	32
55342525	NTC_FAR85384	NTC	75
55342526	NTC_FAR85384	NTC	60
55342527	NTC_FAR85384	NTC	40
55342528	NTC_FAR85384	NTC	51
55342529	NTC_FAR85384	NTC	76
55342530	NTC_FAR85384	NTC	103
55342531	NTC_FAR85384	NTC	53
55342532	NTC_FAR85384	NTC	99
55342533	NTC_FAR85384	NTC	80
55342534	NTC_FAR85384	NTC	48
55342535	NTC_FAR85384	NTC	66
55342536	NTC_FAR85384	NTC	46
55342537	NTC_FAR85384	NTC	69
55342538	NTC_FAR85384	NTC	119
55342539	NTC_FAR85384	NTC	75
55342540	NTC_FAR85384	NTC	141
55342541	NTC_FAR85384	NTC	73
55342542	NTC_FAR85384	NTC	51
55342543	NTC_FAR85384	NTC	76
55342544	NTC_FAR85384	NTC	60
55342545	NTC_FAR85384	NTC	22
55342546	NTC_FAR85384	NTC	72
55342547	NTC_FAR85384	NTC	77
55342548	NTC_FAR85384	NTC	83
55342549	NTC_FAR85384	NTC	102
55342550	NTC_FAR85384	NTC	75
55342551	NTC_FAR85384	NTC	28
55342552	NTC_FAR85384	NTC	54
55342553	NTC_FAR85384	NTC	60
55342554	NTC_FAR85384	NTC	88
55342555	NTC_FAR85384	NTC	77
55342556	NTC_FAR85384	NTC	48
55342557	NTC_FAR85384	NTC	21
55342558	NTC_FAR85384	NTC	84
55342559	NTC_FAR85384	NTC	69
55342560	NTC_FAR85384	NTC	97
55342561	NTC_FAR85384	NTC	66
55342562	NTC_FAR85384	NTC	83
55342563	NTC_FAR85384	NTC	43
55342564	NTC_FAR85384	NTC	34
55342565	NTC_FAR85384	NTC	35
55342566	NTC_FAR85384	NTC	214
55342567	NTC_FAR85384	NTC	74
55342568	NTC_FAR85384	NTC	49
55342569	NTC_FAR85384	NTC	74
55342570	NTC_FAR85384	NTC	44
55342571	NTC_FAR85384	NTC	162
55342572	NTC_FAR85384	NTC	28
55342573	NTC_FAR85384	NTC	53
55342574	NTC_FAR85384	NTC	127
55342575	NTC_FAR85384	NTC	94
55342576	NTC_FAR85384	NTC	38
55342577	NTC_FAR85384	NTC	104
55342578	NTC_FAR85384	NTC	100
55342579	NTC_FAR85384	NTC	114
55342580	NTC_FAR85384	NTC	118
55342581	NTC_FAR85384	NTC	115
55342582	NTC_FAR85384	NTC	73
55342583	NTC_FAR85384	NTC	85
55342584	NTC_FAR85384	NTC	106
55342585	NTC_FAR85384	NTC	36
55342586	NTC_FAR85384	NTC	103
55342587	NTC_FAR85384	NTC	64
55342588	NTC_FAR85384	NTC	97
55342589	NTC_FAR85384	NTC	29
55342590	NTC_FAR85384	NTC	67
55342591	NTC_FAR85384	NTC	89
55342592	NTC_FAR85384	NTC	53
55342593	NTC_FAR85384	NTC	25
55342594	NTC_FAR85384	NTC	32
55342595	NTC_FAR85384	NTC	19
55342596	NTC_FAR85384	NTC	50
55342597	NTC_FAR85384	NTC	116
55342598	NTC_FAR85384	NTC	62
55342599	NTC_FAR85384	NTC	70
55342600	NTC_FAR85384	NTC	81
55342601	NTC_FAR85384	NTC	77
55342602	NTC_FAR85384	NTC	28
55342603	NTC_FAR85384	NTC	63
55342604	NTC_FAR85384	NTC	130
55342605	NTC_FAR85384	NTC	79
55342606	NTC_FAR85384	NTC	50
55342607	NTC_FAR85384	NTC	119
55342608	NTC_FAR85384	NTC	140
55342609	NTC_FAR85384	NTC	138
55342610	NTC_FAR85384	NTC	169
55342611	NTC_FAR85384	NTC	44
55342612	NTC_FAR85384	NTC	108
55342613	NTC_FAR85384	NTC	55
55342614	NTC_FAR85384	NTC	125
55342615	NTC_FAR85384	NTC	32
55342616	NTC_FAR85384	NTC	48
55342617	NTC_FAR85384	NTC	122
55342618	NTC_FAR85384	NTC	167
55342619	NTC_FAR85384	NTC	53
55342620	NTC_FAR85384	NTC	98
55342621	NTC_FAR85384	NTC	104
55342622	NTC_FAR85384	NTC	68
55342623	NTC_FAR85384	NTC	153
55342624	NTC_FAR85384	NTC	108
55342625	NTC_FAR85384	NTC	115
55342626	NTC_FAR85384	NTC	154
55342627	NTC_FAR85384	NTC	39
55342628	NTC_FAR85384	NTC	24
55342629	NTC_FAR85384	NTC	21
55342630	NTC_FAR85384	NTC	180
55342631	NTC_FAR85384	NTC	28
55342632	NTC_FAR85384	NTC	302
55342633	NTC_FAR85384	NTC	151
55342634	NTC_FAR85384	NTC	24
55342635	NTC_FAR85384	NTC	30
55342636	NTC_FAR85384	NTC	89
55342637	NTC_FAR85384	NTC	88
55342638	NTC_FAR85384	NTC	150
55342639	NTC_FAR85384	NTC	151
55342640	NTC_FAR85384	NTC	114
55342641	NTC_FAR85384	NTC	138
55342642	NTC_FAR85384	NTC	82
55342643	NTC_FAR85384	NTC	84
55342644	NTC_FAR85384	NTC	29
55342645	NTC_FAR85384	NTC	82
55342646	NTC_FAR85384	NTC	81
55342647	NTC_FAR85384	NTC	58
55342648	NTC_FAR85384	NTC	59
55342649	NTC_FAR85384	NTC	110
55342650	NTC_FAR85384	NTC	74
55342651	NTC_FAR85384	NTC	17
55342652	NTC_FAR85384	NTC	43
55342653	NTC_FAR85384	NTC	94
55342654	NTC_FAR85384	NTC	100
55342655	NTC_FAR85384	NTC	133
55342656	NTC_FAR85384	NTC	114
55342657	NTC_FAR85384	NTC	98
55342658	NTC_FAR85384	NTC	73
55342659	NTC_FAR85384	NTC	104
55342660	NTC_FAR85384	NTC	41
55342661	NTC_FAR85384	NTC	32
55342662	NTC_FAR85384	NTC	151
55342663	NTC_FAR85384	NTC	30
55342664	NTC_FAR85384	NTC	51
55342665	NTC_FAR85384	NTC	50
55342666	NTC_FAR85384	NTC	101
55342667	NTC_FAR85384	NTC	18
55342668	NTC_FAR85384	NTC	169
55342669	NTC_FAR85384	NTC	56
55342670	NTC_FAR85384	NTC	63
55342671	NTC_FAR85384	NTC	137
55342672	NTC_FAR85384	NTC	22
55342673	NTC_FAR85384	NTC	167
55342674	NTC_FAR85384	NTC	101
55342675	NTC_FAR85384	NTC	101
55342676	NTC_FAR85384	NTC	73
55342677	NTC_FAR85384	NTC	103
55342678	NTC_FAR85384	NTC	47
55342679	NTC_FAR85384	NTC	55
55342680	NTC_FAR85384	NTC	124
55342681	NTC_FAR85384	NTC	88
55342682	NTC_FAR85384	NTC	39
55342683	NTC_FAR85384	NTC	122
55342684	NTC_FAR85384	NTC	137
55342685	NTC_FAR85384	NTC	61
55342686	NTC_FAR85384	NTC	81
55342687	NTC_FAR85384	NTC	83
55342688	NTC_FAR85384	NTC	36
55342689	NTC_FAR85384	NTC	222
55342690	NTC_FAR85384	NTC	65
55342691	NTC_FAR85384	NTC	176
55342692	NTC_FAR85384	NTC	22
55342693	NTC_FAR85384	NTC	112
55342694	NTC_FAR85384	NTC	40
55342695	NTC_FAR85384	NTC	145
55342696	NTC_FAR85384	NTC	80
55342697	NTC_FAR85384	NTC	161
55342698	NTC_FAR85384	NTC	65
55342699	NTC_FAR85384	NTC	142
55342700	NTC_FAR85384	NTC	54
55342701	NTC_FAR85384	NTC	73
55342702	NTC_FAR85384	NTC	30
55342703	NTC_FAR85384	NTC	105
55342704	NTC_FAR85384	NTC	91
55342705	NTC_FAR85384	NTC	9
55342706	NTC_FAR85384	NTC	82
55342707	NTC_FAR85384	NTC	180
55342708	NTC_FAR85384	NTC	48
55342709	NTC_FAR85384	NTC	58
55342710	NTC_FAR85384	NTC	109
55342711	NTC_FAR85384	NTC	39
55342712	NTC_FAR85384	NTC	51
55342713	NTC_FAR85384	NTC	143
55342714	NTC_FAR85384	NTC	71
55342715	NTC_FAR85384	NTC	78
55342716	NTC_FAR85384	NTC	80
55342717	NTC_FAR85384	NTC	51
55342718	NTC_FAR85384	NTC	27
55342719	NTC_FAR85384	NTC	142
55342720	NTC_FAR85384	NTC	103
55342721	NTC_FAR85384	NTC	81
55342722	NTC_FAR85384	NTC	47
55342723	NTC_FAR85384	NTC	127
55342724	NTC_FAR85384	NTC	120
55342725	NTC_FAR85384	NTC	107
55342726	NTC_FAR85384	NTC	60
55342727	NTC_FAR85384	NTC	106
55342728	NTC_FAR85384	NTC	107
55342729	NTC_FAR85384	NTC	65
55342730	NTC_FAR85384	NTC	25
55342731	NTC_FAR85384	NTC	188
55342732	NTC_FAR85384	NTC	100
55342733	NTC_FAR85384	NTC	221
55342734	NTC_FAR85384	NTC	93
55342735	NTC_FAR85384	NTC	178
55342736	NTC_FAR85384	NTC	77
55342737	NTC_FAR85384	NTC	57
55342738	NTC_FAR85384	NTC	126
55342739	NTC_FAR85384	NTC	246
55342740	NTC_FAR85384	NTC	57
55342741	NTC_FAR85384	NTC	67
55342742	NTC_FAR85384	NTC	154
55342743	NTC_FAR85384	NTC	56
55342744	NTC_FAR85384	NTC	170
55342745	NTC_FAR85384	NTC	76
55342746	NTC_FAR85384	NTC	110
55342747	NTC_FAR85384	NTC	97
55342748	NTC_FAR85384	NTC	57
55342749	NTC_FAR85384	NTC	76
55342750	NTC_FAR85384	NTC	91
55342751	NTC_FAR85384	NTC	59
55342752	NTC_FAR85384	NTC	39
55342753	NTC_FAR85384	NTC	54
55342754	NTC_FAR85384	NTC	93
55342755	NTC_FAR85384	NTC	68
55342756	NTC_FAR85384	NTC	118
55342757	NTC_FAR85384	NTC	66
55342758	NTC_FAR85384	NTC	111
55342759	NTC_FAR85384	NTC	79
55342760	NTC_FAR85384	NTC	103
55342761	NTC_FAR85384	NTC	57
55342762	NTC_FAR85384	NTC	124
55342763	NTC_FAR85384	NTC	194
55342764	NTC_FAR85384	NTC	51
55342765	NTC_FAR85384	NTC	117
55342766	NTC_FAR85384	NTC	150
55342767	NTC_FAR85384	NTC	86
55342768	NTC_FAR85384	NTC	48
55342769	NTC_FAR85384	NTC	85
55342770	NTC_FAR85384	NTC	42
55342771	NTC_FAR85384	NTC	74
55342772	NTC_FAR85384	NTC	41
55342773	NTC_FAR85384	NTC	128
55342774	NTC_FAR85384	NTC	87
55342775	NTC_FAR85384	NTC	29
55342776	NTC_FAR85384	NTC	38
55342777	NTC_FAR85384	NTC	172
55342778	NTC_FAR85384	NTC	101
55342779	NTC_FAR85384	NTC	37
55342780	NTC_FAR85384	NTC	150
55342781	NTC_FAR85384	NTC	156
55342782	NTC_FAR85384	NTC	63
55342783	NTC_FAR85384	NTC	17
55342784	NTC_FAR85384	NTC	196
55342785	NTC_FAR85384	NTC	55
55342786	NTC_FAR85384	NTC	109
55342787	NTC_FAR85384	NTC	121
55342788	NTC_FAR85384	NTC	193
55342789	NTC_FAR85384	NTC	82
55342790	NTC_FAR85384	NTC	49
55342791	NTC_FAR85384	NTC	24
55342792	NTC_FAR85384	NTC	70
55342793	NTC_FAR85384	NTC	123
55342794	NTC_FAR85384	NTC	76
55342795	NTC_FAR85384	NTC	51
55342796	NTC_FAR85384	NTC	130
55342797	NTC_FAR85384	NTC	45
55342798	NTC_FAR85384	NTC	94
55342799	NTC_FAR85384	NTC	100
55342800	NTC_FAR85384	NTC	146
55342801	NTC_FAR85384	NTC	63
55342802	NTC_FAR85384	NTC	141
55342803	NTC_FAR85384	NTC	99
55342804	NTC_FAR85384	NTC	29
55342805	NTC_FAR85384	NTC	136
55342806	NTC_FAR85384	NTC	48
55342807	NTC_FAR85384	NTC	106
55342808	NTC_FAR85384	NTC	8
55342809	NTC_FAR85384	NTC	111
55342810	NTC_FAR85384	NTC	126
55342811	NTC_FAR85384	NTC	31
55342812	NTC_FAR85384	NTC	73
55342813	NTC_FAR85384	NTC	74
55342814	NTC_FAR85384	NTC	176
55342815	NTC_FAR85384	NTC	91
55342816	NTC_FAR85384	NTC	37
55342817	NTC_FAR85384	NTC	122
55342818	NTC_FAR85384	NTC	53
55342819	NTC_FAR85384	NTC	38
55342820	NTC_FAR85384	NTC	140
55342821	NTC_FAR85384	NTC	189
55342822	NTC_FAR85384	NTC	50
55342823	NTC_FAR85384	NTC	47
55342824	NTC_FAR85384	NTC	82
55342825	NTC_FAR85384	NTC	76
55342826	NTC_FAR85384	NTC	124
55342827	NTC_FAR85384	NTC	80
55342828	NTC_FAR85384	NTC	49
55342829	NTC_FAR85384	NTC	110
55342830	NTC_FAR85384	NTC	21
55342831	NTC_FAR85384	NTC	56
55342832	NTC_FAR85384	NTC	222
55342833	NTC_FAR85384	NTC	43
55342834	NTC_FAR85384	NTC	80
55342835	NTC_FAR85384	NTC	33
55342836	NTC_FAR85384	NTC	120
55342837	NTC_FAR85384	NTC	87
55342838	NTC_FAR85384	NTC	46
55342839	NTC_FAR85384	NTC	57
55342840	NTC_FAR85384	NTC	82
55342841	NTC_FAR85384	NTC	32
55342842	NTC_FAR85384	NTC	47
55342843	NTC_FAR85384	NTC	79
55342844	NTC_FAR85384	NTC	18
55342845	NTC_FAR85384	NTC	164
55342846	NTC_FAR85384	NTC	8
55342847	NTC_FAR85384	NTC	98
55342848	NTC_FAR85384	NTC	37
55342849	NTC_FAR85384	NTC	36
55342850	NTC_FAR85384	NTC	35
55342851	NTC_FAR85384	NTC	30
55342852	NTC_FAR85384	NTC	111
55342853	NTC_FAR85384	NTC	111
55342854	NTC_FAR85384	NTC	138
55342855	NTC_FAR85384	NTC	163
55342856	NTC_FAR85384	NTC	19
55342857	NTC_FAR85384	NTC	76
55342858	NTC_FAR85384	NTC	89
55342859	NTC_FAR85384	NTC	86
55342860	NTC_FAR85384	NTC	44
55342861	NTC_FAR85384	NTC	114
55342862	NTC_FAR85384	NTC	105
55342863	NTC_FAR85384	NTC	70
55342864	NTC_FAR85384	NTC	32
55342865	NTC_FAR85384	NTC	161
55342866	NTC_FAR85384	NTC	101
55342867	NTC_FAR85384	NTC	90
55342868	NTC_FAR85384	NTC	101
55342869	NTC_FAR85384	NTC	71
55342870	NTC_FAR85384	NTC	106
55342871	NTC_FAR85384	NTC	76
55342872	NTC_FAR85384	NTC	75
55342873	NTC_FAR85384	NTC	74
55342874	NTC_FAR85384	NTC	78
55342875	NTC_FAR85384	NTC	26
55342876	NTC_FAR85384	NTC	140
55342877	NTC_FAR85384	NTC	110
55342878	NTC_FAR85384	NTC	109
55342879	NTC_FAR85384	NTC	78
55342880	NTC_FAR85384	NTC	11
55342881	NTC_FAR85384	NTC	79
55342882	NTC_FAR85384	NTC	108
55342883	NTC_FAR85384	NTC	139
55342884	NTC_FAR85384	NTC	272
55342885	NTC_FAR85384	NTC	143
55342886	NTC_FAR85384	NTC	76
55342887	NTC_FAR85384	NTC	40
55342888	NTC_FAR85384	NTC	73
55342889	NTC_FAR85384	NTC	109
55342890	NTC_FAR85384	NTC	107
55342891	NTC_FAR85384	NTC	123
55342892	NTC_FAR85384	NTC	60
55342893	NTC_FAR85384	NTC	56
55342894	NTC_FAR85384	NTC	132
55342895	NTC_FAR85384	NTC	139
55342896	NTC_FAR85384	NTC	104
55342897	NTC_FAR85384	NTC	86
55342898	NTC_FAR85384	NTC	137
55342899	NTC_FAR85384	NTC	74
55342900	NTC_FAR85384	NTC	62
55342901	NTC_FAR85384	NTC	115
55342902	NTC_FAR85384	NTC	123
55342903	NTC_FAR85384	NTC	73
55342904	NTC_FAR85384	NTC	112
55342905	NTC_FAR85384	NTC	149
55342906	NTC_FAR85384	NTC	82
55342907	NTC_FAR85384	NTC	56
55342908	NTC_FAR85384	NTC	10
55342909	NTC_FAR85384	NTC	30
55342910	NTC_FAR85384	NTC	96
55342911	NTC_FAR85384	NTC	50
55342912	NTC_FAR85384	NTC	143
55342913	NTC_FAR85384	NTC	169
55342914	NTC_FAR85384	NTC	41
55342915	NTC_FAR85384	NTC	90
55342916	NTC_FAR85384	NTC	42
55342917	NTC_FAR85384	NTC	123
55342918	NTC_FAR85384	NTC	55
55342919	NTC_FAR85384	NTC	76
55342920	NTC_FAR85384	NTC	65
55342921	NTC_FAR85384	NTC	106
55342922	NTC_FAR85384	NTC	18
55342923	NTC_FAR85384	NTC	56
55342924	NTC_FAR85384	NTC	57
55342925	NTC_FAR85384	NTC	77
55342926	NTC_FAR85384	NTC	122
55342927	NTC_FAR85384	NTC	78
55342928	NTC_FAR85384	NTC	171
55342929	NTC_FAR85384	NTC	33
55342930	NTC_FAR85384	NTC	41
55342931	NTC_FAR85384	NTC	114
55342932	NTC_FAR85384	NTC	125
55342933	NTC_FAR85384	NTC	46
55342934	NTC_FAR85384	NTC	44
55342935	NTC_FAR85384	NTC	99
55342936	NTC_FAR85384	NTC	65
55342937	NTC_FAR85384	NTC	44
55342938	NTC_FAR85384	NTC	106
55342939	NTC_FAR85384	NTC	48
55342940	NTC_FAR85384	NTC	23
55342941	NTC_FAR85384	NTC	25
55342942	NTC_FAR85384	NTC	65
55342943	NTC_FAR85384	NTC	61
55342944	NTC_FAR85384	NTC	66
55342945	NTC_FAR85384	NTC	126
55342946	NTC_FAR85384	NTC	65
55342947	NTC_FAR85384	NTC	93
55342948	NTC_FAR85384	NTC	57
55342949	NTC_FAR85384	NTC	93
55342950	NTC_FAR85384	NTC	53
55342951	NTC_FAR85384	NTC	120
55342952	NTC_FAR85384	NTC	154
55342953	NTC_FAR85384	NTC	75
55342954	NTC_FAR85384	NTC	100
55342955	NTC_FAR85384	NTC	75
55342956	NTC_FAR85384	NTC	44
55342957	NTC_FAR85384	NTC	175
55342958	NTC_FAR85384	NTC	44
55342959	NTC_FAR85384	NTC	127
55342960	NTC_FAR85384	NTC	160
55342961	NTC_FAR85384	NTC	103
55342962	NTC_FAR85384	NTC	130
55342963	NTC_FAR85384	NTC	75
55342964	NTC_FAR85384	NTC	102
55342965	NTC_FAR85384	NTC	62
55342966	NTC_FAR85384	NTC	98
55342967	NTC_FAR85384	NTC	149
55342968	NTC_FAR85384	NTC	40
55342969	NTC_FAR85384	NTC	95
55342970	NTC_FAR85384	NTC	94
55342971	NTC_FAR85384	NTC	149
55342972	NTC_FAR85384	NTC	61
55342973	NTC_FAR85384	NTC	42
55342974	NTC_FAR85384	NTC	19
55342975	NTC_FAR85384	NTC	34
55342976	NTC_FAR85384	NTC	72
55342977	NTC_FAR85384	NTC	85
55342978	NTC_FAR85384	NTC	75
55342979	NTC_FAR85384	NTC	103
55342980	NTC_FAR85384	NTC	22
55342981	NTC_FAR85384	NTC	60
55342982	NTC_FAR85384	NTC	100
55342983	NTC_FAR85384	NTC	27
55342984	NTC_FAR85384	NTC	51
55342985	NTC_FAR85384	NTC	60
55342986	NTC_FAR85384	NTC	14
55342987	NTC_FAR85384	NTC	42
55342988	NTC_FAR85384	NTC	122
55342989	NTC_FAR85384	NTC	68
55342990	NTC_FAR85384	NTC	28
55342991	NTC_FAR85384	NTC	87
55342992	NTC_FAR85384	NTC	93
55342993	NTC_FAR85384	NTC	42
55342994	NTC_FAR85384	NTC	108
55342995	NTC_FAR85384	NTC	58
55342996	NTC_FAR85384	NTC	10
55342997	NTC_FAR85384	NTC	119
55342998	NTC_FAR85384	NTC	160
55342999	NTC_FAR85384	NTC	73
55343000	NTC_FAR85384	NTC	47
55343001	NTC_FAR85384	NTC	53
55343002	NTC_FAR85384	NTC	71
55343003	NTC_FAR85384	NTC	45
55343004	NTC_FAR85384	NTC	100
55343005	NTC_FAR85384	NTC	123
55343006	NTC_FAR85384	NTC	103
55343007	NTC_FAR85384	NTC	135
55343008	NTC_FAR85384	NTC	89
55343009	NTC_FAR85384	NTC	44
55343010	NTC_FAR85384	NTC	98
55343011	NTC_FAR85384	NTC	13
55343012	NTC_FAR85384	NTC	169
55343013	NTC_FAR85384	NTC	80
55343014	NTC_FAR85384	NTC	51
55343015	NTC_FAR85384	NTC	101
55343016	NTC_FAR85384	NTC	101
55343017	NTC_FAR85384	NTC	130
55343018	NTC_FAR85384	NTC	75
55343019	NTC_FAR85384	NTC	94
55343020	NTC_FAR85384	NTC	50
55343021	NTC_FAR85384	NTC	97
55343022	NTC_FAR85384	NTC	47
55343023	NTC_FAR85384	NTC	77
55343024	NTC_FAR85384	NTC	81
55343025	NTC_FAR85384	NTC	84
55343026	NTC_FAR85384	NTC	55
55343027	NTC_FAR85384	NTC	50
55343028	NTC_FAR85384	NTC	56
55343029	NTC_FAR85384	NTC	76
55343030	NTC_FAR85384	NTC	40
55343031	NTC_FAR85384	NTC	74
55343032	NTC_FAR85384	NTC	74
55343033	NTC_FAR85384	NTC	40
55343034	NTC_FAR85384	NTC	151
55343035	NTC_FAR85384	NTC	107
55343036	NTC_FAR85384	NTC	101
55343037	NTC_FAR85384	NTC	45
55343038	NTC_FAR85384	NTC	31
55343039	NTC_FAR85384	NTC	95
55343040	NTC_FAR85384	NTC	36
55343041	NTC_FAR85384	NTC	77
55343042	NTC_FAR85384	NTC	79
55343043	NTC_FAR85384	NTC	101
55343044	NTC_FAR85384	NTC	12
55343045	NTC_FAR85384	NTC	53
55343046	NTC_FAR85384	NTC	28
55343047	NTC_FAR85384	NTC	129
55343048	NTC_FAR85384	NTC	91
55343049	NTC_FAR85384	NTC	102
55343050	NTC_FAR85384	NTC	57
55343051	NTC_FAR85384	NTC	120
55343052	NTC_FAR85384	NTC	169
55343053	NTC_FAR85384	NTC	121
55343054	NTC_FAR85384	NTC	53
55343055	NTC_FAR85384	NTC	60
55343056	NTC_FAR85384	NTC	146
55343057	NTC_FAR85384	NTC	96
55343058	NTC_FAR85384	NTC	30
55343059	NTC_FAR85384	NTC	21
55343060	NTC_FAR85384	NTC	216
55343061	NTC_FAR85384	NTC	28
55343062	NTC_FAR85384	NTC	94
55343063	NTC_FAR85384	NTC	142
55343064	NTC_FAR85384	NTC	66
55343065	NTC_FAR85384	NTC	67
55343066	NTC_FAR85384	NTC	79
55343067	NTC_FAR85384	NTC	95
55343068	NTC_FAR85384	NTC	95
55343069	NTC_FAR85384	NTC	72
55343070	NTC_FAR85384	NTC	54
55343071	NTC_FAR85384	NTC	59
55343072	NTC_FAR85384	NTC	131
55343073	NTC_FAR85384	NTC	86
55343074	NTC_FAR85384	NTC	127
55343075	NTC_FAR85384	NTC	58
55343076	NTC_FAR85384	NTC	83
55343077	NTC_FAR85384	NTC	59
55343078	NTC_FAR85384	NTC	26
55343079	NTC_FAR85384	NTC	102
55343080	NTC_FAR85384	NTC	46
55343081	NTC_FAR85384	NTC	68
55343082	NTC_FAR85384	NTC	33
55343083	NTC_FAR85384	NTC	104
55343084	NTC_FAR85384	NTC	106
55343085	NTC_FAR85384	NTC	34
55343086	NTC_FAR85384	NTC	33
55343087	NTC_FAR85384	NTC	81
55343088	NTC_FAR85384	NTC	116
55343089	NTC_FAR85384	NTC	83
55343090	NTC_FAR85384	NTC	75
55343091	NTC_FAR85384	NTC	10
55343092	NTC_FAR85384	NTC	66
55343093	NTC_FAR85384	NTC	76
55343094	NTC_FAR85384	NTC	40
55343095	NTC_FAR85384	NTC	174
55343096	NTC_FAR85384	NTC	61
55343097	NTC_FAR85384	NTC	99
55343098	NTC_FAR85384	NTC	64
55343099	NTC_FAR85384	NTC	121
55343100	NTC_FAR85384	NTC	89
55343101	NTC_FAR85384	NTC	71
55343102	NTC_FAR85384	NTC	152
55343103	NTC_FAR85384	NTC	28
55343104	NTC_FAR85384	NTC	103
55343105	NTC_FAR85384	NTC	16
55343106	NTC_FAR85384	NTC	63
55343107	NTC_FAR85384	NTC	34
55343108	NTC_FAR85384	NTC	46
55343109	NTC_FAR85384	NTC	56
55343110	NTC_FAR85384	NTC	40
55343111	NTC_FAR85384	NTC	71
55343112	NTC_FAR85384	NTC	48
55343113	NTC_FAR85384	NTC	92
55343114	NTC_FAR85384	NTC	71
55343115	NTC_FAR85384	NTC	39
55343116	NTC_FAR85384	NTC	121
55343117	NTC_FAR85384	NTC	106
55343118	NTC_FAR85384	NTC	59
55343119	NTC_FAR85384	NTC	77
55343120	NTC_FAR85384	NTC	75
55343121	NTC_FAR85384	NTC	93
55343122	NTC_FAR85384	NTC	51
55343123	NTC_FAR85384	NTC	54
55343124	NTC_FAR85384	NTC	19
55343125	NTC_FAR85384	NTC	8
55343126	NTC_FAR85384	NTC	91
55343127	NTC_FAR85384	NTC	35
55343128	NTC_FAR85384	NTC	80
55343129	NTC_FAR85384	NTC	40
55343130	NTC_FAR85384	NTC	26
55343131	NTC_FAR85384	NTC	79
55343132	NTC_FAR85384	NTC	64
55343133	NTC_FAR85384	NTC	95
55343134	NTC_FAR85384	NTC	48
55343135	NTC_FAR85384	NTC	70
55343136	NTC_FAR85384	NTC	41
55343137	NTC_FAR85384	NTC	28
55343138	NTC_FAR85384	NTC	35
55343139	NTC_FAR85384	NTC	57
55343140	NTC_FAR85384	NTC	100
55343141	NTC_FAR85384	NTC	66
55343142	NTC_FAR85384	NTC	60
55343143	NTC_FAR85384	NTC	16
55343144	NTC_FAR85384	NTC	18
55343145	NTC_FAR85384	NTC	155
55343146	NTC_FAR85384	NTC	41
55343147	NTC_FAR85384	NTC	82
55343148	NTC_FAR85384	NTC	211
55343149	NTC_FAR85384	NTC	31
55343150	NTC_FAR85384	NTC	21
55343151	NTC_FAR85384	NTC	43
55343152	NTC_FAR85384	NTC	69
55343153	NTC_FAR85384	NTC	144
55343154	NTC_FAR85384	NTC	98
55343155	NTC_FAR85384	NTC	27
55343156	NTC_FAR85384	NTC	61
55343157	NTC_FAR85384	NTC	216
55343158	NTC_FAR85384	NTC	151
55343159	NTC_FAR85384	NTC	20
55343160	NTC_FAR85384	NTC	101
55343161	NTC_FAR85384	NTC	48
55343162	NTC_FAR85384	NTC	78
55343163	NTC_FAR85384	NTC	154
55343164	NTC_FAR85384	NTC	78
55343165	NTC_FAR85384	NTC	117
55343166	NTC_FAR85384	NTC	80
55343167	NTC_FAR85384	NTC	99
55343168	NTC_FAR85384	NTC	86
55343169	NTC_FAR85384	NTC	89
55343170	NTC_FAR85384	NTC	54
55343171	NTC_FAR85384	NTC	105
55343172	NTC_FAR85384	NTC	128
55343173	NTC_FAR85384	NTC	77
55343174	NTC_FAR85384	NTC	51
55343175	NTC_FAR85384	NTC	41
55343176	NTC_FAR85384	NTC	43
55343177	NTC_FAR85384	NTC	71
55343178	NTC_FAR85384	NTC	147
55343179	NTC_FAR85384	NTC	154
55343180	NTC_FAR85384	NTC	60
55343181	NTC_FAR85384	NTC	84
55343182	NTC_FAR85384	NTC	64
55343183	NTC_FAR85384	NTC	94
55343184	NTC_FAR85384	NTC	210
55343185	NTC_FAR85384	NTC	235
55343186	NTC_FAR85384	NTC	108
55343187	NTC_FAR85384	NTC	109
55343188	NTC_FAR85384	NTC	44
55343189	NTC_FAR85384	NTC	140
55343190	NTC_FAR85384	NTC	94
55343191	NTC_FAR85384	NTC	42
55343192	NTC_FAR85384	NTC	73
55343193	NTC_FAR85384	NTC	206
55343194	NTC_FAR85384	NTC	48
55343195	NTC_FAR85384	NTC	48
55343196	NTC_FAR85384	NTC	72
55343197	NTC_FAR85384	NTC	150
55343198	NTC_FAR85384	NTC	81
55343199	NTC_FAR85384	NTC	26
55343200	NTC_FAR85384	NTC	78
55343201	NTC_FAR85384	NTC	108
55343202	NTC_FAR85384	NTC	102
55343203	NTC_FAR85384	NTC	133
55343204	NTC_FAR85384	NTC	142
55343205	NTC_FAR85384	NTC	106
55343206	NTC_FAR85384	NTC	57
55343207	NTC_FAR85384	NTC	47
55343208	NTC_FAR85384	NTC	111
55343209	NTC_FAR85384	NTC	111
55343210	NTC_FAR85384	NTC	58
55343211	NTC_FAR85384	NTC	82
55343212	NTC_FAR85384	NTC	51
55343213	NTC_FAR85384	NTC	102
55343214	NTC_FAR85384	NTC	52
55343215	NTC_FAR85384	NTC	112
55343216	NTC_FAR85384	NTC	96
55343217	NTC_FAR85384	NTC	70
55343218	NTC_FAR85384	NTC	96
55343219	NTC_FAR85384	NTC	32
55343220	NTC_FAR85384	NTC	16
55343221	NTC_FAR85384	NTC	37
55343222	NTC_FAR85384	NTC	101
55343223	NTC_FAR85384	NTC	173
55343224	NTC_FAR85384	NTC	110
55343225	NTC_FAR85384	NTC	108
55343226	NTC_FAR85384	NTC	256
55343227	NTC_FAR85384	NTC	48
55343228	NTC_FAR85384	NTC	112
55343229	NTC_FAR85384	NTC	120
55343230	NTC_FAR85384	NTC	40
55343231	NTC_FAR85384	NTC	131
55343232	NTC_FAR85384	NTC	92
55343233	NTC_FAR85384	NTC	17
55343234	NTC_FAR85384	NTC	42
55343235	NTC_FAR85384	NTC	133
55343236	NTC_FAR85384	NTC	9
55343237	NTC_FAR85384	NTC	82
55343238	NTC_FAR85384	NTC	52
55343239	NTC_FAR85384	NTC	51
55343240	NTC_FAR85384	NTC	28
55343241	NTC_FAR85384	NTC	7
55343242	NTC_FAR85384	NTC	62
55343243	NTC_FAR85384	NTC	69
55343244	NTC_FAR85384	NTC	97
55343245	NTC_FAR85384	NTC	44
55343246	NTC_FAR85384	NTC	105
55343247	NTC_FAR85384	NTC	93
55343248	NTC_FAR85384	NTC	32
55343249	NTC_FAR85384	NTC	93
55343250	NTC_FAR85384	NTC	104
55343251	NTC_FAR85384	NTC	46
55343252	NTC_FAR85384	NTC	70
55343253	NTC_FAR85384	NTC	23
55343254	NTC_FAR85384	NTC	131
55343255	NTC_FAR85384	NTC	55
55343256	NTC_FAR85384	NTC	127
55343257	NTC_FAR85384	NTC	105
55343258	NTC_FAR85384	NTC	91
55343259	NTC_FAR85384	NTC	104
55343260	NTC_FAR85384	NTC	176
55343261	NTC_FAR85384	NTC	19
55343262	NTC_FAR85384	NTC	137
55343263	NTC_FAR85384	NTC	51
55343264	NTC_FAR85384	NTC	149
55343265	NTC_FAR85384	NTC	40
55343266	NTC_FAR85384	NTC	38
55343267	NTC_FAR85384	NTC	78
55343268	NTC_FAR85384	NTC	69
55343269	NTC_FAR85384	NTC	61
55343270	NTC_FAR85384	NTC	96
55343271	NTC_FAR85384	NTC	53
55343272	NTC_FAR85384	NTC	73
55343273	NTC_FAR85384	NTC	57
55343274	NTC_FAR85384	NTC	107
55343275	NTC_FAR85384	NTC	100
55343276	NTC_FAR85384	NTC	44
55343277	NTC_FAR85384	NTC	145
55343278	NTC_FAR85384	NTC	107
55343279	NTC_FAR85384	NTC	58
55343280	NTC_FAR85384	NTC	127
55343281	NTC_FAR85384	NTC	111
55343282	NTC_FAR85384	NTC	71
55343283	NTC_FAR85384	NTC	43
55343284	NTC_FAR85384	NTC	34
55343285	NTC_FAR85384	NTC	117
55343286	NTC_FAR85384	NTC	94
55343287	NTC_FAR85384	NTC	60
55343288	NTC_FAR85384	NTC	72
55343289	NTC_FAR85384	NTC	155
55343290	NTC_FAR85384	NTC	44
55343291	NTC_FAR85384	NTC	109
55343292	NTC_FAR85384	NTC	134
55343293	NTC_FAR85384	NTC	162
55343294	NTC_FAR85384	NTC	26
55343295	NTC_FAR85384	NTC	116
55343296	NTC_FAR85384	NTC	59
55343297	NTC_FAR85384	NTC	45
55343298	NTC_FAR85384	NTC	142
55343299	NTC_FAR85384	NTC	19
55343300	NTC_FAR85384	NTC	122
55343301	NTC_FAR85384	NTC	97
55343302	NTC_FAR85384	NTC	202
55343303	NTC_FAR85384	NTC	71
55343304	NTC_FAR85384	NTC	95
55343305	NTC_FAR85384	NTC	37
55343306	NTC_FAR85384	NTC	75
55343307	NTC_FAR85384	NTC	103
55343308	NTC_FAR85384	NTC	148
55343309	NTC_FAR85384	NTC	102
55343310	NTC_FAR85384	NTC	61
55343311	NTC_FAR85384	NTC	138
55343312	NTC_FAR85384	NTC	83
55343313	NTC_FAR85384	NTC	67
55343314	NTC_FAR85384	NTC	89
55343315	NTC_FAR85384	NTC	36
55343316	NTC_FAR85384	NTC	148
55343317	NTC_FAR85384	NTC	76
55343318	NTC_FAR85384	NTC	51
55343319	NTC_FAR85384	NTC	34
55343320	NTC_FAR85384	NTC	88
55343321	NTC_FAR85384	NTC	92
55343322	NTC_FAR85384	NTC	69
55343323	NTC_FAR85384	NTC	118
55343324	NTC_FAR85384	NTC	114
55343325	NTC_FAR85384	NTC	88
55343326	NTC_FAR85384	NTC	59
55343327	NTC_FAR85384	NTC	35
55343328	NTC_FAR85384	NTC	73
55343329	NTC_FAR85384	NTC	41
55343330	NTC_FAR85384	NTC	94
55343331	NTC_FAR85384	NTC	146
55343332	NTC_FAR85384	NTC	40
55343333	NTC_FAR85384	NTC	91
55343334	NTC_FAR85384	NTC	149
55343335	NTC_FAR85384	NTC	54
55343336	NTC_FAR85384	NTC	43
55343337	NTC_FAR85384	NTC	106
55343338	NTC_FAR85384	NTC	184
55343339	NTC_FAR85384	NTC	78
55343340	NTC_FAR85384	NTC	74
55343341	NTC_FAR85384	NTC	82
55343342	NTC_FAR85384	NTC	133
55343343	NTC_FAR85384	NTC	198
55343344	NTC_FAR85384	NTC	9
55343345	NTC_FAR85384	NTC	41
55343346	NTC_FAR85384	NTC	20
55343347	NTC_FAR85384	NTC	24
55343348	NTC_FAR85384	NTC	35
55343349	NTC_FAR85384	NTC	109
55343350	NTC_FAR85384	NTC	126
55343351	NTC_FAR85384	NTC	55
55343352	NTC_FAR85384	NTC	56
55343353	NTC_FAR85384	NTC	114
55343354	NTC_FAR85384	NTC	115
55343355	NTC_FAR85384	NTC	41
55343356	NTC_FAR85384	NTC	52
55343357	NTC_FAR85384	NTC	128
55343358	NTC_FAR85384	NTC	46
55343359	NTC_FAR85384	NTC	65
55343360	NTC_FAR85384	NTC	34
55343361	NTC_FAR85384	NTC	74
55343362	NTC_FAR85384	NTC	65
55343363	NTC_FAR85384	NTC	226
55343364	NTC_FAR85384	NTC	15
55343365	NTC_FAR85384	NTC	89
55343366	NTC_FAR85384	NTC	145
55343367	NTC_FAR85384	NTC	76
55343368	NTC_FAR85384	NTC	45
55343369	NTC_FAR85384	NTC	113
55343370	NTC_FAR85384	NTC	111
55343371	NTC_FAR85384	NTC	72
55343372	NTC_FAR85384	NTC	112
55343373	NTC_FAR85384	NTC	77
55343374	NTC_FAR85384	NTC	147
55343375	NTC_FAR85384	NTC	108
55343376	NTC_FAR85384	NTC	65
55343377	NTC_FAR85384	NTC	117
55343378	NTC_FAR85384	NTC	159
55343379	NTC_FAR85384	NTC	11
55343380	NTC_FAR85384	NTC	95
55343381	NTC_FAR85384	NTC	116
55343382	NTC_FAR85384	NTC	78
55343383	NTC_FAR85384	NTC	53
55343384	NTC_FAR85384	NTC	29
55343385	NTC_FAR85384	NTC	146
55343386	NTC_FAR85384	NTC	28
55343387	NTC_FAR85384	NTC	59
55343388	NTC_FAR85384	NTC	65
55343389	NTC_FAR85384	NTC	80
55343390	NTC_FAR85384	NTC	153
55343391	NTC_FAR85384	NTC	42
55343392	NTC_FAR85384	NTC	130
55343393	NTC_FAR85384	NTC	65
55343394	NTC_FAR85384	NTC	115
55343395	NTC_FAR85384	NTC	56
55343396	NTC_FAR85384	NTC	30
55343397	NTC_FAR85384	NTC	33
55343398	NTC_FAR85384	NTC	100
55343399	NTC_FAR85384	NTC	77
55343400	NTC_FAR85384	NTC	118
55343401	NTC_FAR85384	NTC	50
55343402	NTC_FAR85384	NTC	57
55343403	NTC_FAR85384	NTC	145
55343404	NTC_FAR85384	NTC	124
55343405	NTC_FAR85384	NTC	148
55343406	NTC_FAR85384	NTC	46
55343407	NTC_FAR85384	NTC	93
55343408	NTC_FAR85384	NTC	123
55343409	NTC_FAR85384	NTC	127
55343410	NTC_FAR85384	NTC	40
55343411	NTC_FAR85384	NTC	40
55343412	NTC_FAR85384	NTC	125
55343413	NTC_FAR85384	NTC	19
55343414	NTC_FAR85384	NTC	83
55343415	NTC_FAR85384	NTC	43
55343416	NTC_FAR85384	NTC	93
55343417	NTC_FAR85384	NTC	58
55343418	NTC_FAR85384	NTC	65
55343419	NTC_FAR85384	NTC	87
55343420	NTC_FAR85384	NTC	43
55343421	NTC_FAR85384	NTC	61
55343422	NTC_FAR85384	NTC	107
55343423	NTC_FAR85384	NTC	125
55343424	NTC_FAR85384	NTC	81
55343425	NTC_FAR85384	NTC	97
55343426	NTC_FAR85384	NTC	37
55343427	NTC_FAR85384	NTC	96
55343428	NTC_FAR85384	NTC	113
55343429	NTC_FAR85384	NTC	119
55343430	NTC_FAR85384	NTC	84
55343431	NTC_FAR85384	NTC	56
55343432	NTC_FAR85384	NTC	127
55343433	NTC_FAR85384	NTC	46
55343434	NTC_FAR85384	NTC	115
55343435	NTC_FAR85384	NTC	118
55343436	NTC_FAR85384	NTC	19
55343437	NTC_FAR85384	NTC	63
55343438	NTC_FAR85384	NTC	114
55343439	NTC_FAR85384	NTC	96
55343440	NTC_FAR85384	NTC	119
55343441	NTC_FAR85384	NTC	101
55343442	NTC_FAR85384	NTC	83
55343443	NTC_FAR85384	NTC	83
55343444	NTC_FAR85384	NTC	112
55343445	NTC_FAR85384	NTC	112
55343446	NTC_FAR85384	NTC	33
55343447	NTC_FAR85384	NTC	38
55343448	NTC_FAR85384	NTC	83
55343449	NTC_FAR85384	NTC	141
55343450	NTC_FAR85384	NTC	101
55343451	NTC_FAR85384	NTC	29
55343452	NTC_FAR85384	NTC	48
55343453	NTC_FAR85384	NTC	127
55343454	NTC_FAR85384	NTC	58
55343455	NTC_FAR85384	NTC	71
55343456	NTC_FAR85384	NTC	29
55343457	NTC_FAR85384	NTC	83
55343458	NTC_FAR85384	NTC	45
55343459	NTC_FAR85384	NTC	41
55343460	NTC_FAR85384	NTC	161
55343461	NTC_FAR85384	NTC	127
55343462	NTC_FAR85384	NTC	111
55343463	NTC_FAR85384	NTC	96
55343464	NTC_FAR85384	NTC	94
55343465	NTC_FAR85384	NTC	105
55343466	NTC_FAR85384	NTC	24
55343467	NTC_FAR85384	NTC	90
55343468	NTC_FAR85384	NTC	34
55343469	NTC_FAR85384	NTC	29
55343470	NTC_FAR85384	NTC	124
55343471	NTC_FAR85384	NTC	103
55343472	NTC_FAR85384	NTC	148
55343473	NTC_FAR85384	NTC	27
55343474	NTC_FAR85384	NTC	41
55343475	NTC_FAR85384	NTC	21
55343476	NTC_FAR85384	NTC	129
55343477	NTC_FAR85384	NTC	29
55343478	NTC_FAR85384	NTC	73
55343479	NTC_FAR85384	NTC	72
55343480	NTC_FAR85384	NTC	151
55343481	NTC_FAR85384	NTC	56
55343482	NTC_FAR85384	NTC	160
55343483	NTC_FAR85384	NTC	194
55343484	NTC_FAR85384	NTC	113
55343485	NTC_FAR85384	NTC	29
55343486	NTC_FAR85384	NTC	71
55343487	NTC_FAR85384	NTC	137
55343488	NTC_FAR85384	NTC	81
55343489	NTC_FAR85384	NTC	42
55343490	NTC_FAR85384	NTC	50
55343491	NTC_FAR85384	NTC	156
55343492	NTC_FAR85384	NTC	97
55343493	NTC_FAR85384	NTC	57
55343494	NTC_FAR85384	NTC	63
55343495	NTC_FAR85384	NTC	62
55343496	NTC_FAR85384	NTC	43
55343497	NTC_FAR85384	NTC	110
55343498	NTC_FAR85384	NTC	64
55343499	NTC_FAR85384	NTC	17
55343500	NTC_FAR85384	NTC	31
55343501	NTC_FAR85384	NTC	147
55343502	NTC_FAR85384	NTC	47
55343503	NTC_FAR85384	NTC	36
55343504	NTC_FAR85384	NTC	119
55343505	NTC_FAR85384	NTC	181
55343506	NTC_FAR85384	NTC	107
55343507	NTC_FAR85384	NTC	76
55343508	NTC_FAR85384	NTC	64
55343509	NTC_FAR85384	NTC	31
55343510	NTC_FAR85384	NTC	96
55343511	NTC_FAR85384	NTC	103
55343512	NTC_FAR85384	NTC	62
55343513	NTC_FAR85384	NTC	183
55343514	NTC_FAR85384	NTC	81
55343515	NTC_FAR85384	NTC	108
55343516	NTC_FAR85384	NTC	99
55343517	NTC_FAR85384	NTC	99
55343518	NTC_FAR85384	NTC	103
55343519	NTC_FAR85384	NTC	109
55343520	NTC_FAR85384	NTC	92
55343521	NTC_FAR85384	NTC	45
55343522	NTC_FAR85384	NTC	94
55343523	NTC_FAR85384	NTC	151
55343524	NTC_FAR85384	NTC	20
55343525	NTC_FAR85384	NTC	58
55343526	NTC_FAR85384	NTC	97
55343527	NTC_FAR85384	NTC	141
55343528	NTC_FAR85384	NTC	65
55343529	NTC_FAR85384	NTC	34
55343530	NTC_FAR85384	NTC	63
55343531	NTC_FAR85384	NTC	63
55343532	NTC_FAR85384	NTC	27
55343533	NTC_FAR85384	NTC	186
55343534	NTC_FAR85384	NTC	146
55343535	NTC_FAR85384	NTC	64
55343536	NTC_FAR85384	NTC	225
55343537	NTC_FAR85384	NTC	114
55343538	NTC_FAR85384	NTC	122
55343539	NTC_FAR85384	NTC	66
55343540	NTC_FAR85384	NTC	98
55343541	NTC_FAR85384	NTC	110
55343542	NTC_FAR85384	NTC	154
55343543	NTC_FAR85384	NTC	117
55343544	NTC_FAR85384	NTC	30
55343545	NTC_FAR85384	NTC	50
55343546	NTC_FAR85384	NTC	52
55343547	NTC_FAR85384	NTC	75
55343548	NTC_FAR85384	NTC	178
55343549	NTC_FAR85384	NTC	65
55343550	NTC_FAR85384	NTC	97
55343551	NTC_FAR85384	NTC	86
55343552	NTC_FAR85384	NTC	24
55343553	NTC_FAR85384	NTC	64
55343554	NTC_FAR85384	NTC	107
55343555	NTC_FAR85384	NTC	171
55343556	NTC_FAR85384	NTC	66
55343557	NTC_FAR85384	NTC	20
55343558	NTC_FAR85384	NTC	8
55343559	NTC_FAR85384	NTC	167
55343560	NTC_FAR85384	NTC	99
55343561	NTC_FAR85384	NTC	75
55343562	NTC_FAR85384	NTC	97
55343563	NTC_FAR85384	NTC	84
55343564	NTC_FAR85384	NTC	88
55343565	NTC_FAR85384	NTC	73
55343566	NTC_FAR85384	NTC	138
55343567	NTC_FAR85384	NTC	60
55343568	NTC_FAR85384	NTC	130
55343569	NTC_FAR85384	NTC	75
55343570	NTC_FAR85384	NTC	92
55343571	NTC_FAR85384	NTC	102
55343572	NTC_FAR85384	NTC	145
55343573	NTC_FAR85384	NTC	103
55343574	NTC_FAR85384	NTC	139
55343575	NTC_FAR85384	NTC	38
55343576	NTC_FAR85384	NTC	73
55343577	NTC_FAR85384	NTC	28
55343578	NTC_FAR85384	NTC	169
55343579	NTC_FAR85384	NTC	76
55343580	NTC_FAR85384	NTC	124
55343581	NTC_FAR85384	NTC	100
55343582	NTC_FAR85384	NTC	89
55343583	NTC_FAR85384	NTC	101
55343584	NTC_FAR85384	NTC	126
55343585	NTC_FAR85384	NTC	100
55343586	NTC_FAR85384	NTC	66
55343587	NTC_FAR85384	NTC	122
55343588	NTC_FAR85384	NTC	139
55343589	NTC_FAR85384	NTC	79
55343590	NTC_FAR85384	NTC	58
55343591	NTC_FAR85384	NTC	112
55343592	NTC_FAR85384	NTC	42
55343593	NTC_FAR85384	NTC	45
55343594	NTC_FAR85384	NTC	86
55343595	NTC_FAR85384	NTC	42
55343596	NTC_FAR85384	NTC	56
55343597	NTC_FAR85384	NTC	45
55343598	NTC_FAR85384	NTC	130
55343599	NTC_FAR85384	NTC	142
55343600	NTC_FAR85384	NTC	63
55343601	NTC_FAR85384	NTC	104
55343602	NTC_FAR85384	NTC	141
55343603	NTC_FAR85384	NTC	48
55343604	NTC_FAR85384	NTC	113
55343605	NTC_FAR85384	NTC	25
55343606	NTC_FAR85384	NTC	32
55343607	NTC_FAR85384	NTC	91
55343608	NTC_FAR85384	NTC	159
55343609	NTC_FAR85384	NTC	104
55343610	NTC_FAR85384	NTC	104
55343611	NTC_FAR85384	NTC	37
55343612	NTC_FAR85384	NTC	116
55343613	NTC_FAR85384	NTC	85
55343614	NTC_FAR85384	NTC	76
55343615	NTC_FAR85384	NTC	99
55343616	NTC_FAR85384	NTC	111
55343617	NTC_FAR85384	NTC	29
55343618	NTC_FAR85384	NTC	55
55343619	NTC_FAR85384	NTC	70
55343620	NTC_FAR85384	NTC	96
55343621	NTC_FAR85384	NTC	23
55343622	NTC_FAR85384	NTC	102
55343623	NTC_FAR85384	NTC	182
55343624	NTC_FAR85384	NTC	92
55343625	NTC_FAR85384	NTC	112
55343626	NTC_FAR85384	NTC	50
55343627	NTC_FAR85384	NTC	131
55343628	NTC_FAR85384	NTC	41
55343629	NTC_FAR85384	NTC	85
55343630	NTC_FAR85384	NTC	39
55343631	NTC_FAR85384	NTC	36
55343632	NTC_FAR85384	NTC	98
55343633	NTC_FAR85384	NTC	58
55343634	NTC_FAR85384	NTC	99
55343635	NTC_FAR85384	NTC	106
55343636	NTC_FAR85384	NTC	103
55343637	NTC_FAR85384	NTC	21
55343638	NTC_FAR85384	NTC	53
55343639	NTC_FAR85384	NTC	49
55343640	NTC_FAR85384	NTC	37
55343641	NTC_FAR85384	NTC	50
55343642	NTC_FAR85384	NTC	101
55343643	NTC_FAR85384	NTC	87
55343644	NTC_FAR85384	NTC	154
55343645	NTC_FAR85384	NTC	56
55343646	NTC_FAR85384	NTC	9
55343647	NTC_FAR85384	NTC	40
55343648	NTC_FAR85384	NTC	136
55343649	NTC_FAR85384	NTC	86
55343650	NTC_FAR85384	NTC	55
55343651	NTC_FAR85384	NTC	43
55343652	NTC_FAR85384	NTC	93
55343653	NTC_FAR85384	NTC	80
55343654	NTC_FAR85384	NTC	99
55343655	NTC_FAR85384	NTC	70
55343656	NTC_FAR85384	NTC	65
55343657	NTC_FAR85384	NTC	64
55343658	NTC_FAR85384	NTC	95
55343659	NTC_FAR85384	NTC	31
55343660	NTC_FAR85384	NTC	76
55343661	NTC_FAR85384	NTC	123
55343662	NTC_FAR85384	NTC	105
55343663	NTC_FAR85384	NTC	108
55343664	NTC_FAR85384	NTC	103
55343665	NTC_FAR85384	NTC	55
55343666	NTC_FAR85384	NTC	100
55343667	NTC_FAR85384	NTC	103
55343668	NTC_FAR85384	NTC	130
55343669	NTC_FAR85384	NTC	195
55343670	NTC_FAR85384	NTC	93
55343671	NTC_FAR85384	NTC	69
55343672	NTC_FAR85384	NTC	95
55343673	NTC_FAR85384	NTC	43
55343674	NTC_FAR85384	NTC	72
55343675	NTC_FAR85384	NTC	167
55343676	NTC_FAR85384	NTC	169
55343677	NTC_FAR85384	NTC	35
55343678	NTC_FAR85384	NTC	48
55343679	NTC_FAR85384	NTC	97
55343680	NTC_FAR85384	NTC	170
55343681	NTC_FAR85384	NTC	41
55343682	NTC_FAR85384	NTC	53
55343683	NTC_FAR85384	NTC	122
55343684	NTC_FAR85384	NTC	90
55343685	NTC_FAR85384	NTC	111
55343686	NTC_FAR85384	NTC	63
55343687	NTC_FAR85384	NTC	171
55343688	NTC_FAR85384	NTC	102
55343689	NTC_FAR85384	NTC	138
55343690	NTC_FAR85384	NTC	82
55343691	NTC_FAR85384	NTC	126
55343692	NTC_FAR85384	NTC	39
55343693	NTC_FAR85384	NTC	59
55343694	NTC_FAR85384	NTC	162
55343695	NTC_FAR85384	NTC	166
55343696	NTC_FAR85384	NTC	72
55343697	NTC_FAR85384	NTC	90
55343698	NTC_FAR85384	NTC	58
55343699	NTC_FAR85384	NTC	52
55343700	NTC_FAR85384	NTC	52
55343701	NTC_FAR85384	NTC	27
55343702	NTC_FAR85384	NTC	125
55343703	NTC_FAR85384	NTC	51
55343704	NTC_FAR85384	NTC	138
55343705	NTC_FAR85384	NTC	105
55343706	NTC_FAR85384	NTC	91
55343707	NTC_FAR85384	NTC	145
55343708	NTC_FAR85384	NTC	82
55343709	NTC_FAR85384	NTC	114
55343710	NTC_FAR85384	NTC	37
55343711	NTC_FAR85384	NTC	94
55343712	NTC_FAR85384	NTC	103
55343713	NTC_FAR85384	NTC	19
55343714	NTC_FAR85384	NTC	41
55343715	NTC_FAR85384	NTC	81
55343716	NTC_FAR85384	NTC	149
55343717	NTC_FAR85384	NTC	94
55343718	NTC_FAR85384	NTC	65
55343719	NTC_FAR85384	NTC	121
55343720	NTC_FAR85384	NTC	117
55343721	NTC_FAR85384	NTC	24
55343722	NTC_FAR85384	NTC	55
55343723	NTC_FAR85384	NTC	92
55343724	NTC_FAR85384	NTC	86
55343725	NTC_FAR85384	NTC	81
55343726	NTC_FAR85384	NTC	140
55343727	NTC_FAR85384	NTC	123
55343728	NTC_FAR85384	NTC	69
55343729	NTC_FAR85384	NTC	66
55343730	NTC_FAR85384	NTC	27
55343731	NTC_FAR85384	NTC	53
55343732	NTC_FAR85384	NTC	123
55343733	NTC_FAR85384	NTC	80
55343734	NTC_FAR85384	NTC	184
55343735	NTC_FAR85384	NTC	60
55343736	NTC_FAR85384	NTC	132
55343737	NTC_FAR85384	NTC	144
55343738	NTC_FAR85384	NTC	136
55343739	NTC_FAR85384	NTC	67
55343740	NTC_FAR85384	NTC	121
55343741	NTC_FAR85384	NTC	67
55343742	NTC_FAR85384	NTC	35
55343743	NTC_FAR85384	NTC	165
55343744	NTC_FAR85384	NTC	176
55343745	NTC_FAR85384	NTC	118
55343746	NTC_FAR85384	NTC	116
55343747	NTC_FAR85384	NTC	39
55343748	NTC_FAR85384	NTC	101
55343749	NTC_FAR85384	NTC	85
55343750	NTC_FAR85384	NTC	93
55343751	NTC_FAR85384	NTC	142
55343752	NTC_FAR85384	NTC	41
55343753	NTC_FAR85384	NTC	45
55343754	NTC_FAR85384	NTC	198
55343755	NTC_FAR85384	NTC	20
55343756	NTC_FAR85384	NTC	116
55343757	NTC_FAR85384	NTC	8
55343758	NTC_FAR85384	NTC	57
55343759	NTC_FAR85384	NTC	60
55343760	NTC_FAR85384	NTC	108
55343761	NTC_FAR85384	NTC	100
55343762	NTC_FAR85384	NTC	110
55343763	NTC_FAR85384	NTC	44
55343764	NTC_FAR85384	NTC	69
55343765	NTC_FAR85384	NTC	58
55343766	NTC_FAR85384	NTC	105
55343767	NTC_FAR85384	NTC	102
55343768	NTC_FAR85384	NTC	129
55343769	NTC_FAR85384	NTC	90
55343770	NTC_FAR85384	NTC	198
55343771	NTC_FAR85384	NTC	43
55343772	NTC_FAR85384	NTC	87
55343773	NTC_FAR85384	NTC	50
55343774	NTC_FAR85384	NTC	108
55343775	NTC_FAR85384	NTC	135
55343776	NTC_FAR85384	NTC	19
55343777	NTC_FAR85384	NTC	27
55343778	NTC_FAR85384	NTC	66
55343779	NTC_FAR85384	NTC	52
55343780	NTC_FAR85384	NTC	64
55343781	NTC_FAR85384	NTC	50
55343782	NTC_FAR85384	NTC	73
55343783	NTC_FAR85384	NTC	69
55343784	NTC_FAR85384	NTC	106
55343785	NTC_FAR85384	NTC	44
55343786	NTC_FAR85384	NTC	75
55343787	NTC_FAR85384	NTC	89
55343788	NTC_FAR85384	NTC	34
55343789	NTC_FAR85384	NTC	141
55343790	NTC_FAR85384	NTC	134
55343791	NTC_FAR85384	NTC	26
55343792	NTC_FAR85384	NTC	150
55343793	NTC_FAR85384	NTC	97
55343794	NTC_FAR85384	NTC	142
55343795	NTC_FAR85384	NTC	135
55343796	NTC_FAR85384	NTC	59
55343797	NTC_FAR85384	NTC	53
55343798	NTC_FAR85384	NTC	123
55343799	NTC_FAR85384	NTC	97
55343800	NTC_FAR85384	NTC	114
55343801	NTC_FAR85384	NTC	141
55343802	NTC_FAR85384	NTC	110
55343803	NTC_FAR85384	NTC	106
55343804	NTC_FAR85384	NTC	77
55343805	NTC_FAR85384	NTC	45
55343806	NTC_FAR85384	NTC	19
55343807	NTC_FAR85384	NTC	98
55343808	NTC_FAR85384	NTC	60
55343809	NTC_FAR85384	NTC	34
55343810	NTC_FAR85384	NTC	24
55343811	NTC_FAR85384	NTC	61
55343812	NTC_FAR85384	NTC	110
55343813	NTC_FAR85384	NTC	45
55343814	NTC_FAR85384	NTC	51
55343815	NTC_FAR85384	NTC	25
55343816	NTC_FAR85384	NTC	126
55343817	NTC_FAR85384	NTC	92
55343818	NTC_FAR85384	NTC	63
55343819	NTC_FAR85384	NTC	25
55343820	NTC_FAR85384	NTC	103
55343821	NTC_FAR85384	NTC	73
55343822	NTC_FAR85384	NTC	145
55343823	NTC_FAR85384	NTC	102
55343824	NTC_FAR85384	NTC	74
55343825	NTC_FAR85384	NTC	124
55343826	NTC_FAR85384	NTC	16
55343827	NTC_FAR85384	NTC	77
55343828	NTC_FAR85384	NTC	55
55343829	NTC_FAR85384	NTC	57
55343830	NTC_FAR85384	NTC	102
55343831	NTC_FAR85384	NTC	164
55343832	NTC_FAR85384	NTC	185
55343833	NTC_FAR85384	NTC	92
55343834	NTC_FAR85384	NTC	61
55343835	NTC_FAR85384	NTC	19
55343836	NTC_FAR85384	NTC	112
55343837	NTC_FAR85384	NTC	68
55343838	NTC_FAR85384	NTC	51
55343839	NTC_FAR85384	NTC	172
55343840	NTC_FAR85384	NTC	170
55343841	NTC_FAR85384	NTC	93
55343842	NTC_FAR85384	NTC	84
55343843	NTC_FAR85384	NTC	107
55343844	NTC_FAR85384	NTC	106
55343845	NTC_FAR85384	NTC	67
55343846	NTC_FAR85384	NTC	177
55343847	NTC_FAR85384	NTC	35
55343848	NTC_FAR85384	NTC	77
55343849	NTC_FAR85384	NTC	29
55343850	NTC_FAR85384	NTC	63
55343851	NTC_FAR85384	NTC	101
55343852	NTC_FAR85384	NTC	90
55343853	NTC_FAR85384	NTC	71
55343854	NTC_FAR85384	NTC	119
55343855	NTC_FAR85384	NTC	95
55343856	NTC_FAR85384	NTC	44
55343857	NTC_FAR85384	NTC	39
55343858	NTC_FAR85384	NTC	177
55343859	NTC_FAR85384	NTC	107
55343860	NTC_FAR85384	NTC	110
55343861	NTC_FAR85384	NTC	52
55343862	NTC_FAR85384	NTC	66
55343863	NTC_FAR85384	NTC	260
55343864	NTC_FAR85384	NTC	75
55343865	NTC_FAR85384	NTC	133
55343866	NTC_FAR85384	NTC	111
55343867	NTC_FAR85384	NTC	62
55343868	NTC_FAR85384	NTC	66
55343869	NTC_FAR85384	NTC	91
55343870	NTC_FAR85384	NTC	63
55343871	NTC_FAR85384	NTC	145
55343872	NTC_FAR85384	NTC	49
55343873	NTC_FAR85384	NTC	24
55343874	NTC_FAR85384	NTC	81
55343875	NTC_FAR85384	NTC	67
55343876	NTC_FAR85384	NTC	63
55343877	NTC_FAR85384	NTC	84
55343878	NTC_FAR85384	NTC	65
55343879	NTC_FAR85384	NTC	126
55343880	NTC_FAR85384	NTC	86
55343881	NTC_FAR85384	NTC	64
55343882	NTC_FAR85384	NTC	111
55343883	NTC_FAR85384	NTC	100
55343884	NTC_FAR85384	NTC	90
55343885	NTC_FAR85384	NTC	143
55343886	NTC_FAR85384	NTC	105
55343887	NTC_FAR85384	NTC	70
55343888	NTC_FAR85384	NTC	114
55343889	NTC_FAR85384	NTC	111
55343890	NTC_FAR85384	NTC	31
55343891	NTC_FAR85384	NTC	70
55343892	NTC_FAR85384	NTC	86
55343893	NTC_FAR85384	NTC	81
55343894	NTC_FAR85384	NTC	37
55343895	NTC_FAR85384	NTC	145
55343896	NTC_FAR85384	NTC	26
55343897	NTC_FAR85384	NTC	33
55343898	NTC_FAR85384	NTC	37
55343899	NTC_FAR85384	NTC	141
55343900	NTC_FAR85384	NTC	71
55343901	NTC_FAR85384	NTC	82
55343902	NTC_FAR85384	NTC	73
55343903	NTC_FAR85384	NTC	173
55343904	NTC_FAR85384	NTC	63
55343905	NTC_FAR85384	NTC	49
55343906	NTC_FAR85384	NTC	120
55343907	NTC_FAR85384	NTC	105
55343908	NTC_FAR85384	NTC	29
55343909	NTC_FAR85384	NTC	67
55343910	NTC_FAR85384	NTC	35
55343911	NTC_FAR85384	NTC	108
55343912	NTC_FAR85384	NTC	37
55343913	NTC_FAR85384	NTC	110
55343914	NTC_FAR85384	NTC	28
55343915	NTC_FAR85384	NTC	72
55343916	NTC_FAR85384	NTC	115
55343917	NTC_FAR85384	NTC	131
55343918	NTC_FAR85384	NTC	53
55343919	NTC_FAR85384	NTC	80
55343920	NTC_FAR85384	NTC	106
55343921	NTC_FAR85384	NTC	110
55343922	NTC_FAR85384	NTC	129
55343923	NTC_FAR85384	NTC	149
55343924	NTC_FAR85384	NTC	70
55343925	NTC_FAR85384	NTC	112
55343926	NTC_FAR85384	NTC	135
55343927	NTC_FAR85384	NTC	91
55343928	NTC_FAR85384	NTC	42
55343929	NTC_FAR85384	NTC	49
55343930	NTC_FAR85384	NTC	30
55343931	NTC_FAR85384	NTC	151
55343932	NTC_FAR85384	NTC	10
55343933	NTC_FAR85384	NTC	55
55343934	NTC_FAR85384	NTC	113
55343935	NTC_FAR85384	NTC	97
55343936	NTC_FAR85384	NTC	107
55343937	NTC_FAR85384	NTC	133
55343938	NTC_FAR85384	NTC	162
55343939	NTC_FAR85384	NTC	80
55343940	NTC_FAR85384	NTC	78
55343941	NTC_FAR85384	NTC	34
55343942	NTC_FAR85384	NTC	96
55343943	NTC_FAR85384	NTC	68
55343944	NTC_FAR85384	NTC	111
55343945	NTC_FAR85384	NTC	41
55343946	NTC_FAR85384	NTC	27
55343947	NTC_FAR85384	NTC	136
55343948	NTC_FAR85384	NTC	80
55343949	NTC_FAR85384	NTC	112
55343950	NTC_FAR85384	NTC	200
55343951	NTC_FAR85384	NTC	114
55343952	NTC_FAR85384	NTC	61
55343953	NTC_FAR85384	NTC	82
55343954	NTC_FAR85384	NTC	87
55343955	NTC_FAR85384	NTC	66
55343956	NTC_FAR85384	NTC	63
55343957	NTC_FAR85384	NTC	121
55343958	NTC_FAR85384	NTC	109
55343959	NTC_FAR85384	NTC	117
55343960	NTC_FAR85384	NTC	62
55343961	NTC_FAR85384	NTC	70
55343962	NTC_FAR85384	NTC	19
55343963	NTC_FAR85384	NTC	20
55343964	NTC_FAR85384	NTC	156
55343965	NTC_FAR85384	NTC	248
55343966	NTC_FAR85384	NTC	34
55343967	NTC_FAR85384	NTC	171
55343968	NTC_FAR85384	NTC	112
55343969	NTC_FAR85384	NTC	142
55343970	NTC_FAR85384	NTC	34
55343971	NTC_FAR85384	NTC	90
55343972	NTC_FAR85384	NTC	86
55343973	NTC_FAR85384	NTC	110
55343974	NTC_FAR85384	NTC	113
55343975	NTC_FAR85384	NTC	52
55343976	NTC_FAR85384	NTC	21
55343977	NTC_FAR85384	NTC	124
55343978	NTC_FAR85384	NTC	161
55343979	NTC_FAR85384	NTC	136
55343980	NTC_FAR85384	NTC	89
55343981	NTC_FAR85384	NTC	150
55343982	NTC_FAR85384	NTC	29
55343983	NTC_FAR85384	NTC	71
55343984	NTC_FAR85384	NTC	139
55343985	NTC_FAR85384	NTC	79
55343986	NTC_FAR85384	NTC	68
55343987	NTC_FAR85384	NTC	98
55343988	NTC_FAR85384	NTC	134
55343989	NTC_FAR85384	NTC	55
55343990	NTC_FAR85384	NTC	28
55343991	NTC_FAR85384	NTC	108
55343992	NTC_FAR85384	NTC	34
55343993	NTC_FAR85384	NTC	109
55343994	NTC_FAR85384	NTC	156
55343995	NTC_FAR85384	NTC	55
55343996	NTC_FAR85384	NTC	78
55343997	NTC_FAR85384	NTC	116
55343998	NTC_FAR85384	NTC	163
55343999	NTC_FAR85384	NTC	109
55344000	NTC_FAR85384	NTC	86
55344001	NTC_FAR85384	NTC	86
55344002	NTC_FAR85384	NTC	30
55344003	NTC_FAR85384	NTC	79
55344004	NTC_FAR85384	NTC	141
55344005	NTC_FAR85384	NTC	85
55344006	NTC_FAR85384	NTC	72
55344007	NTC_FAR85384	NTC	83
55344008	NTC_FAR85384	NTC	17
55344009	NTC_FAR85384	NTC	46
55344010	NTC_FAR85384	NTC	75
55344011	NTC_FAR85384	NTC	48
55344012	NTC_FAR85384	NTC	130
55344013	NTC_FAR85384	NTC	66
55344014	NTC_FAR85384	NTC	115
55344015	NTC_FAR85384	NTC	137
55344016	NTC_FAR85384	NTC	99
55344017	NTC_FAR85384	NTC	51
55344018	NTC_FAR85384	NTC	32
55344019	NTC_FAR85384	NTC	159
55344020	NTC_FAR85384	NTC	73
55344021	NTC_FAR85384	NTC	46
55344022	NTC_FAR85384	NTC	43
55344023	NTC_FAR85384	NTC	59
55344024	NTC_FAR85384	NTC	130
55344025	NTC_FAR85384	NTC	66
55344026	NTC_FAR85384	NTC	97
55344027	NTC_FAR85384	NTC	139
55344028	NTC_FAR85384	NTC	22
55344029	NTC_FAR85384	NTC	98
55344030	NTC_FAR85384	NTC	74
55344031	NTC_FAR85384	NTC	56
55344032	NTC_FAR85384	NTC	8
55344033	NTC_FAR85384	NTC	12
55344034	NTC_FAR85384	NTC	42
55344035	NTC_FAR85384	NTC	108
55344036	NTC_FAR85384	NTC	49
55344037	NTC_FAR85384	NTC	36
55344038	NTC_FAR85384	NTC	87
55344039	NTC_FAR85384	NTC	57
55344040	NTC_FAR85384	NTC	33
55344041	NTC_FAR85384	NTC	67
55344042	NTC_FAR85384	NTC	108
55344043	NTC_FAR85384	NTC	114
55344044	NTC_FAR85384	NTC	87
55344045	NTC_FAR85384	NTC	58
55344046	NTC_FAR85384	NTC	44
55344047	NTC_FAR85384	NTC	32
55344048	NTC_FAR85384	NTC	75
55344049	NTC_FAR85384	NTC	60
55344050	NTC_FAR85384	NTC	46
55344051	NTC_FAR85384	NTC	40
55344052	NTC_FAR85384	NTC	51
55344053	NTC_FAR85384	NTC	76
55344054	NTC_FAR85384	NTC	103
55344055	NTC_FAR85384	NTC	53
55344056	NTC_FAR85384	NTC	99
55344057	NTC_FAR85384	NTC	80
55344058	NTC_FAR85384	NTC	66
55344059	NTC_FAR85384	NTC	46
55344060	NTC_FAR85384	NTC	69
55344061	NTC_FAR85384	NTC	119
55344062	NTC_FAR85384	NTC	75
55344063	NTC_FAR85384	NTC	141
55344064	NTC_FAR85384	NTC	73
55344065	NTC_FAR85384	NTC	51
55344066	NTC_FAR85384	NTC	76
55344067	NTC_FAR85384	NTC	60
55344068	NTC_FAR85384	NTC	22
55344069	NTC_FAR85384	NTC	72
55344070	NTC_FAR85384	NTC	77
55344071	NTC_FAR85384	NTC	83
55344072	NTC_FAR85384	NTC	102
55344073	NTC_FAR85384	NTC	75
55344074	NTC_FAR85384	NTC	54
55344075	NTC_FAR85384	NTC	60
55344076	NTC_FAR85384	NTC	88
55344077	NTC_FAR85384	NTC	77
55344078	NTC_FAR85384	NTC	48
55344079	NTC_FAR85384	NTC	21
55344080	NTC_FAR85384	NTC	84
55344081	NTC_FAR85384	NTC	69
55344082	NTC_FAR85384	NTC	97
55344083	NTC_FAR85384	NTC	66
55344084	NTC_FAR85384	NTC	83
55344085	NTC_FAR85384	NTC	43
55344086	NTC_FAR85384	NTC	34
55344087	NTC_FAR85384	NTC	35
55344088	NTC_FAR85384	NTC	214
55344089	NTC_FAR85384	NTC	74
55344090	NTC_FAR85384	NTC	49
55344091	NTC_FAR85384	NTC	74
55344092	NTC_FAR85384	NTC	44
55344093	NTC_FAR85384	NTC	162
55344094	NTC_FAR85384	NTC	28
55344095	NTC_FAR85384	NTC	53
55344096	NTC_FAR85384	NTC	127
55344097	NTC_FAR85384	NTC	94
55344098	NTC_FAR85384	NTC	38
55344099	NTC_FAR85384	NTC	104
55344100	NTC_FAR85384	NTC	100
55344101	NTC_FAR85384	NTC	114
55344102	NTC_FAR85384	NTC	88
55344103	NTC_FAR85384	NTC	118
55344104	NTC_FAR85384	NTC	115
55344105	NTC_FAR85384	NTC	73
55344106	NTC_FAR85384	NTC	85
55344107	NTC_FAR85384	NTC	106
55344108	NTC_FAR85384	NTC	36
55344109	NTC_FAR85384	NTC	103
55344110	NTC_FAR85384	NTC	64
55344111	NTC_FAR85384	NTC	97
55344112	NTC_FAR85384	NTC	29
55344113	NTC_FAR85384	NTC	67
55344114	NTC_FAR85384	NTC	89
55344115	NTC_FAR85384	NTC	53
55344116	NTC_FAR85384	NTC	25
55344117	NTC_FAR85384	NTC	102
55344118	NTC_FAR85384	NTC	32
55344119	NTC_FAR85384	NTC	50
55344120	NTC_FAR85384	NTC	116
55344121	NTC_FAR85384	NTC	62
55344122	NTC_FAR85384	NTC	70
55344123	NTC_FAR85384	NTC	81
55344124	NTC_FAR85384	NTC	77
55344125	NTC_FAR85384	NTC	120
55344126	NTC_FAR85384	NTC	28
55344127	NTC_FAR85384	NTC	63
55344128	NTC_FAR85384	NTC	84
55344129	NTC_FAR85384	NTC	130
55344130	NTC_FAR85384	NTC	79
55344131	NTC_FAR85384	NTC	50
55344132	NTC_FAR85384	NTC	119
55344133	NTC_FAR85384	NTC	140
55344134	NTC_FAR85384	NTC	138
55344135	NTC_FAR85384	NTC	169
55344136	NTC_FAR85384	NTC	44
55344137	NTC_FAR85384	NTC	108
55344138	NTC_FAR85384	NTC	55
55344139	NTC_FAR85384	NTC	125
55344140	NTC_FAR85384	NTC	32
55344141	NTC_FAR85384	NTC	60
55344142	NTC_FAR85384	NTC	48
55344143	NTC_FAR85384	NTC	122
55344144	NTC_FAR85384	NTC	167
55344145	NTC_FAR85384	NTC	53
55344146	NTC_FAR85384	NTC	98
55344147	NTC_FAR85384	NTC	104
55344148	NTC_FAR85384	NTC	68
55344149	NTC_FAR85384	NTC	153
55344150	NTC_FAR85384	NTC	108
55344151	NTC_FAR85384	NTC	115
55344152	NTC_FAR85384	NTC	154
55344153	NTC_FAR85384	NTC	39
55344154	NTC_FAR85384	NTC	87
55344155	NTC_FAR85384	NTC	24
55344156	NTC_FAR85384	NTC	21
55344157	NTC_FAR85384	NTC	180
55344158	NTC_FAR85384	NTC	28
55344159	NTC_FAR85384	NTC	302
55344160	NTC_FAR85384	NTC	151
55344161	NTC_FAR85384	NTC	24
55344162	NTC_FAR85384	NTC	30
55344163	NTC_FAR85384	NTC	179
55344164	NTC_FAR85384	NTC	89
55344165	NTC_FAR85384	NTC	88
55344166	NTC_FAR85384	NTC	150
55344167	NTC_FAR85384	NTC	114
55344168	NTC_FAR85384	NTC	138
55344169	NTC_FAR85384	NTC	82
55344170	NTC_FAR85384	NTC	84
55344171	NTC_FAR85384	NTC	82
55344172	NTC_FAR85384	NTC	81
55344173	NTC_FAR85384	NTC	58
55344174	NTC_FAR85384	NTC	59
55344175	NTC_FAR85384	NTC	110
55344176	NTC_FAR85384	NTC	74
55344177	NTC_FAR85384	NTC	17
55344178	NTC_FAR85384	NTC	43
55344179	NTC_FAR85384	NTC	94
55344180	NTC_FAR85384	NTC	100
55344181	NTC_FAR85384	NTC	133
55344182	NTC_FAR85384	NTC	114
55344183	NTC_FAR85384	NTC	98
55344184	NTC_FAR85384	NTC	73
55344185	NTC_FAR85384	NTC	104
55344186	NTC_FAR85384	NTC	41
55344187	NTC_FAR85384	NTC	32
55344188	NTC_FAR85384	NTC	151
55344189	NTC_FAR85384	NTC	30
55344190	NTC_FAR85384	NTC	51
55344191	NTC_FAR85384	NTC	50
55344192	NTC_FAR85384	NTC	101
55344193	NTC_FAR85384	NTC	18
55344194	NTC_FAR85384	NTC	56
55344195	NTC_FAR85384	NTC	63
55344196	NTC_FAR85384	NTC	72
55344197	NTC_FAR85384	NTC	137
55344198	NTC_FAR85384	NTC	22
55344199	NTC_FAR85384	NTC	167
55344200	NTC_FAR85384	NTC	101
55344201	NTC_FAR85384	NTC	101
55344202	NTC_FAR85384	NTC	73
55344203	NTC_FAR85384	NTC	60
55344204	NTC_FAR85384	NTC	103
55344205	NTC_FAR85384	NTC	47
55344206	NTC_FAR85384	NTC	104
55344207	NTC_FAR85384	NTC	55
55344208	NTC_FAR85384	NTC	124
55344209	NTC_FAR85384	NTC	88
55344210	NTC_FAR85384	NTC	39
55344211	NTC_FAR85384	NTC	68
55344212	NTC_FAR85384	NTC	122
55344213	NTC_FAR85384	NTC	137
55344214	NTC_FAR85384	NTC	61
55344215	NTC_FAR85384	NTC	81
55344216	NTC_FAR85384	NTC	64
55344217	NTC_FAR85384	NTC	80
55344218	NTC_FAR85384	NTC	83
55344219	NTC_FAR85384	NTC	36
55344220	NTC_FAR85384	NTC	222
55344221	NTC_FAR85384	NTC	65
55344222	NTC_FAR85384	NTC	176
55344223	NTC_FAR85384	NTC	22
55344224	NTC_FAR85384	NTC	112
55344225	NTC_FAR85384	NTC	40
55344226	NTC_FAR85384	NTC	43
55344227	NTC_FAR85384	NTC	40
55344228	NTC_FAR85384	NTC	145
55344229	NTC_FAR85384	NTC	80
55344230	NTC_FAR85384	NTC	161
55344231	NTC_FAR85384	NTC	65
55344232	NTC_FAR85384	NTC	142
55344233	NTC_FAR85384	NTC	54
55344234	NTC_FAR85384	NTC	73
55344235	NTC_FAR85384	NTC	30
55344236	NTC_FAR85384	NTC	105
55344237	NTC_FAR85384	NTC	91
55344238	NTC_FAR85384	NTC	9
55344239	NTC_FAR85384	NTC	82
55344240	NTC_FAR85384	NTC	180
55344241	NTC_FAR85384	NTC	48
55344242	NTC_FAR85384	NTC	58
55344243	NTC_FAR85384	NTC	109
55344244	NTC_FAR85384	NTC	39
55344245	NTC_FAR85384	NTC	51
55344246	NTC_FAR85384	NTC	143
55344247	NTC_FAR85384	NTC	71
55344248	NTC_FAR85384	NTC	78
55344249	NTC_FAR85384	NTC	80
55344250	NTC_FAR85384	NTC	51
55344251	NTC_FAR85384	NTC	27
55344252	NTC_FAR85384	NTC	142
55344253	NTC_FAR85384	NTC	103
55344254	NTC_FAR85384	NTC	81
55344255	NTC_FAR85384	NTC	47
55344256	NTC_FAR85384	NTC	127
55344257	NTC_FAR85384	NTC	120
55344258	NTC_FAR85384	NTC	107
55344259	NTC_FAR85384	NTC	23
55344260	NTC_FAR85384	NTC	60
55344261	NTC_FAR85384	NTC	106
55344262	NTC_FAR85384	NTC	107
55344263	NTC_FAR85384	NTC	65
55344264	NTC_FAR85384	NTC	25
55344265	NTC_FAR85384	NTC	188
55344266	NTC_FAR85384	NTC	221
55344267	NTC_FAR85384	NTC	93
55344268	NTC_FAR85384	NTC	178
55344269	NTC_FAR85384	NTC	77
55344270	NTC_FAR85384	NTC	57
55344271	NTC_FAR85384	NTC	126
55344272	NTC_FAR85384	NTC	246
55344273	NTC_FAR85384	NTC	57
55344274	NTC_FAR85384	NTC	87
55344275	NTC_FAR85384	NTC	67
55344276	NTC_FAR85384	NTC	154
55344277	NTC_FAR85384	NTC	56
55344278	NTC_FAR85384	NTC	170
55344279	NTC_FAR85384	NTC	76
55344280	NTC_FAR85384	NTC	110
55344281	NTC_FAR85384	NTC	97
55344282	NTC_FAR85384	NTC	57
55344283	NTC_FAR85384	NTC	76
55344284	NTC_FAR85384	NTC	91
55344285	NTC_FAR85384	NTC	59
55344286	NTC_FAR85384	NTC	75
55344287	NTC_FAR85384	NTC	54
55344288	NTC_FAR85384	NTC	93
55344289	NTC_FAR85384	NTC	68
55344290	NTC_FAR85384	NTC	118
55344291	NTC_FAR85384	NTC	66
55344292	NTC_FAR85384	NTC	111
55344293	NTC_FAR85384	NTC	131
55344294	NTC_FAR85384	NTC	79
55344295	NTC_FAR85384	NTC	103
55344296	NTC_FAR85384	NTC	57
55344297	NTC_FAR85384	NTC	124
55344298	NTC_FAR85384	NTC	194
55344299	NTC_FAR85384	NTC	51
55344300	NTC_FAR85384	NTC	117
55344301	NTC_FAR85384	NTC	150
55344302	NTC_FAR85384	NTC	86
55344303	NTC_FAR85384	NTC	105
55344304	NTC_FAR85384	NTC	48
55344305	NTC_FAR85384	NTC	85
55344306	NTC_FAR85384	NTC	42
55344307	NTC_FAR85384	NTC	74
55344308	NTC_FAR85384	NTC	41
55344309	NTC_FAR85384	NTC	128
55344310	NTC_FAR85384	NTC	87
55344311	NTC_FAR85384	NTC	29
55344312	NTC_FAR85384	NTC	38
55344313	NTC_FAR85384	NTC	172
55344314	NTC_FAR85384	NTC	101
55344315	NTC_FAR85384	NTC	37
55344316	NTC_FAR85384	NTC	85
55344317	NTC_FAR85384	NTC	150
55344318	NTC_FAR85384	NTC	156
55344319	NTC_FAR85384	NTC	63
55344320	NTC_FAR85384	NTC	17
55344321	NTC_FAR85384	NTC	196
55344322	NTC_FAR85384	NTC	55
55344323	NTC_FAR85384	NTC	109
55344324	NTC_FAR85384	NTC	121
55344325	NTC_FAR85384	NTC	193
55344326	NTC_FAR85384	NTC	82
55344327	NTC_FAR85384	NTC	49
55344328	NTC_FAR85384	NTC	51
55344329	NTC_FAR85384	NTC	24
55344330	NTC_FAR85384	NTC	70
55344331	NTC_FAR85384	NTC	123
55344332	NTC_FAR85384	NTC	76
55344333	NTC_FAR85384	NTC	51
55344334	NTC_FAR85384	NTC	130
55344335	NTC_FAR85384	NTC	45
55344336	NTC_FAR85384	NTC	94
55344337	NTC_FAR85384	NTC	52
55344338	NTC_FAR85384	NTC	100
55344339	NTC_FAR85384	NTC	146
55344340	NTC_FAR85384	NTC	63
55344341	NTC_FAR85384	NTC	141
55344342	NTC_FAR85384	NTC	99
55344343	NTC_FAR85384	NTC	29
55344344	NTC_FAR85384	NTC	136
55344345	NTC_FAR85384	NTC	48
55344346	NTC_FAR85384	NTC	106
55344347	NTC_FAR85384	NTC	8
55344348	NTC_FAR85384	NTC	111
55344349	NTC_FAR85384	NTC	126
55344350	NTC_FAR85384	NTC	31
55344351	NTC_FAR85384	NTC	73
55344352	NTC_FAR85384	NTC	74
55344353	NTC_FAR85384	NTC	176
55344354	NTC_FAR85384	NTC	91
55344355	NTC_FAR85384	NTC	37
55344356	NTC_FAR85384	NTC	122
55344357	NTC_FAR85384	NTC	53
55344358	NTC_FAR85384	NTC	38
55344359	NTC_FAR85384	NTC	36
55344360	NTC_FAR85384	NTC	28
55344361	NTC_FAR85384	NTC	140
55344362	NTC_FAR85384	NTC	71
55344363	NTC_FAR85384	NTC	189
55344364	NTC_FAR85384	NTC	50
55344365	NTC_FAR85384	NTC	47
55344366	NTC_FAR85384	NTC	82
55344367	NTC_FAR85384	NTC	66
55344368	NTC_FAR85384	NTC	76
55344369	NTC_FAR85384	NTC	124
55344370	NTC_FAR85384	NTC	80
55344371	NTC_FAR85384	NTC	49
55344372	NTC_FAR85384	NTC	110
55344373	NTC_FAR85384	NTC	21
55344374	NTC_FAR85384	NTC	56
55344375	NTC_FAR85384	NTC	222
55344376	NTC_FAR85384	NTC	43
55344377	NTC_FAR85384	NTC	80
55344378	NTC_FAR85384	NTC	33
55344379	NTC_FAR85384	NTC	19
55344380	NTC_FAR85384	NTC	120
55344381	NTC_FAR85384	NTC	87
55344382	NTC_FAR85384	NTC	46
55344383	NTC_FAR85384	NTC	57
55344384	NTC_FAR85384	NTC	82
55344385	NTC_FAR85384	NTC	29
55344386	NTC_FAR85384	NTC	32
55344387	NTC_FAR85384	NTC	78
55344388	NTC_FAR85384	NTC	47
55344389	NTC_FAR85384	NTC	79
55344390	NTC_FAR85384	NTC	18
55344391	NTC_FAR85384	NTC	164
55344392	NTC_FAR85384	NTC	98
55344393	NTC_FAR85384	NTC	37
55344394	NTC_FAR85384	NTC	56
55344395	NTC_FAR85384	NTC	36
55344396	NTC_FAR85384	NTC	35
55344397	NTC_FAR85384	NTC	30
55344398	NTC_FAR85384	NTC	24
55344399	NTC_FAR85384	NTC	111
55344400	NTC_FAR85384	NTC	111
55344401	NTC_FAR85384	NTC	138
55344402	NTC_FAR85384	NTC	163
55344403	NTC_FAR85384	NTC	19
55344404	NTC_FAR85384	NTC	76
55344405	NTC_FAR85384	NTC	89
55344406	NTC_FAR85384	NTC	29
55344407	NTC_FAR85384	NTC	86
55344408	NTC_FAR85384	NTC	44
55344409	NTC_FAR85384	NTC	114
55344410	NTC_FAR85384	NTC	105
55344411	NTC_FAR85384	NTC	34
55344412	NTC_FAR85384	NTC	70
55344413	NTC_FAR85384	NTC	56
55344414	NTC_FAR85384	NTC	32
55344415	NTC_FAR85384	NTC	161
55344416	NTC_FAR85384	NTC	101
55344417	NTC_FAR85384	NTC	90
55344418	NTC_FAR85384	NTC	101
55344419	NTC_FAR85384	NTC	71
55344420	NTC_FAR85384	NTC	106
55344421	NTC_FAR85384	NTC	76
55344422	NTC_FAR85384	NTC	75
55344423	NTC_FAR85384	NTC	74
55344424	NTC_FAR85384	NTC	78
55344425	NTC_FAR85384	NTC	26
55344426	NTC_FAR85384	NTC	188
55344427	NTC_FAR85384	NTC	140
55344428	NTC_FAR85384	NTC	110
55344429	NTC_FAR85384	NTC	60
55344430	NTC_FAR85384	NTC	81
55344431	NTC_FAR85384	NTC	109
55344432	NTC_FAR85384	NTC	86
55344433	NTC_FAR85384	NTC	78
55344434	NTC_FAR85384	NTC	11
55344435	NTC_FAR85384	NTC	79
55344436	NTC_FAR85384	NTC	108
55344437	NTC_FAR85384	NTC	139
55344438	NTC_FAR85384	NTC	71
55344439	NTC_FAR85384	NTC	272
55344440	NTC_FAR85384	NTC	143
55344441	NTC_FAR85384	NTC	76
55344442	NTC_FAR85384	NTC	40
55344443	NTC_FAR85384	NTC	73
55344444	NTC_FAR85384	NTC	109
55344445	NTC_FAR85384	NTC	107
55344446	NTC_FAR85384	NTC	123
55344447	NTC_FAR85384	NTC	60
55344448	NTC_FAR85384	NTC	56
55344449	NTC_FAR85384	NTC	132
55344450	NTC_FAR85384	NTC	139
55344451	NTC_FAR85384	NTC	104
55344452	NTC_FAR85384	NTC	86
55344453	NTC_FAR85384	NTC	74
55344454	NTC_FAR85384	NTC	137
55344455	NTC_FAR85384	NTC	74
55344456	NTC_FAR85384	NTC	62
55344457	NTC_FAR85384	NTC	115
55344458	NTC_FAR85384	NTC	123
55344459	NTC_FAR85384	NTC	73
55344460	NTC_FAR85384	NTC	114
55344461	NTC_FAR85384	NTC	112
55344462	NTC_FAR85384	NTC	149
55344463	NTC_FAR85384	NTC	82
55344464	NTC_FAR85384	NTC	85
55344465	NTC_FAR85384	NTC	56
55344466	NTC_FAR85384	NTC	10
55344467	NTC_FAR85384	NTC	30
55344468	NTC_FAR85384	NTC	96
55344469	NTC_FAR85384	NTC	50
55344470	NTC_FAR85384	NTC	143
55344471	NTC_FAR85384	NTC	41
55344472	NTC_FAR85384	NTC	100
55344473	NTC_FAR85384	NTC	169
55344474	NTC_FAR85384	NTC	41
55344475	NTC_FAR85384	NTC	90
55344476	NTC_FAR85384	NTC	42
55344477	NTC_FAR85384	NTC	123
55344478	NTC_FAR85384	NTC	55
55344479	NTC_FAR85384	NTC	76
55344480	NTC_FAR85384	NTC	57
55344481	NTC_FAR85384	NTC	65
55344482	NTC_FAR85384	NTC	106
55344483	NTC_FAR85384	NTC	73
55344484	NTC_FAR85384	NTC	18
55344485	NTC_FAR85384	NTC	82
55344486	NTC_FAR85384	NTC	56
55344487	NTC_FAR85384	NTC	57
55344488	NTC_FAR85384	NTC	77
55344489	NTC_FAR85384	NTC	122
55344490	NTC_FAR85384	NTC	78
55344491	NTC_FAR85384	NTC	171
55344492	NTC_FAR85384	NTC	33
55344493	NTC_FAR85384	NTC	41
55344494	NTC_FAR85384	NTC	114
55344495	NTC_FAR85384	NTC	125
55344496	NTC_FAR85384	NTC	35
55344497	NTC_FAR85384	NTC	111
55344498	NTC_FAR85384	NTC	46
55344499	NTC_FAR85384	NTC	44
55344500	NTC_FAR85384	NTC	99
55344501	NTC_FAR85384	NTC	123
55344502	NTC_FAR85384	NTC	65
55344503	NTC_FAR85384	NTC	44
55344504	NTC_FAR85384	NTC	106
55344505	NTC_FAR85384	NTC	57
55344506	NTC_FAR85384	NTC	48
55344507	NTC_FAR85384	NTC	23
55344508	NTC_FAR85384	NTC	25
55344509	NTC_FAR85384	NTC	65
55344510	NTC_FAR85384	NTC	61
55344511	NTC_FAR85384	NTC	66
55344512	NTC_FAR85384	NTC	126
55344513	NTC_FAR85384	NTC	65
55344514	NTC_FAR85384	NTC	93
55344515	NTC_FAR85384	NTC	33
55344516	NTC_FAR85384	NTC	57
55344517	NTC_FAR85384	NTC	93
55344518	NTC_FAR85384	NTC	53
55344519	NTC_FAR85384	NTC	120
55344520	NTC_FAR85384	NTC	154
55344521	NTC_FAR85384	NTC	75
55344522	NTC_FAR85384	NTC	100
55344523	NTC_FAR85384	NTC	75
55344524	NTC_FAR85384	NTC	44
55344525	NTC_FAR85384	NTC	175
55344526	NTC_FAR85384	NTC	44
55344527	NTC_FAR85384	NTC	127
55344528	NTC_FAR85384	NTC	160
55344529	NTC_FAR85384	NTC	103
55344530	NTC_FAR85384	NTC	130
55344531	NTC_FAR85384	NTC	75
55344532	NTC_FAR85384	NTC	102
55344533	NTC_FAR85384	NTC	62
55344534	NTC_FAR85384	NTC	98
55344535	NTC_FAR85384	NTC	149
55344536	NTC_FAR85384	NTC	40
55344537	NTC_FAR85384	NTC	113
55344538	NTC_FAR85384	NTC	95
55344539	NTC_FAR85384	NTC	94
55344540	NTC_FAR85384	NTC	149
55344541	NTC_FAR85384	NTC	61
55344542	NTC_FAR85384	NTC	42
55344543	NTC_FAR85384	NTC	19
55344544	NTC_FAR85384	NTC	34
55344545	NTC_FAR85384	NTC	72
55344546	NTC_FAR85384	NTC	85
55344547	NTC_FAR85384	NTC	75
55344548	NTC_FAR85384	NTC	103
55344549	NTC_FAR85384	NTC	105
55344550	NTC_FAR85384	NTC	22
55344551	NTC_FAR85384	NTC	87
55344552	NTC_FAR85384	NTC	60
55344553	NTC_FAR85384	NTC	100
55344554	NTC_FAR85384	NTC	27
55344555	NTC_FAR85384	NTC	51
55344556	NTC_FAR85384	NTC	144
55344557	NTC_FAR85384	NTC	110
55344558	NTC_FAR85384	NTC	60
55344559	NTC_FAR85384	NTC	14
55344560	NTC_FAR85384	NTC	42
55344561	NTC_FAR85384	NTC	122
55344562	NTC_FAR85384	NTC	68
55344563	NTC_FAR85384	NTC	28
55344564	NTC_FAR85384	NTC	47
55344565	NTC_FAR85384	NTC	70
55344566	NTC_FAR85384	NTC	87
55344567	NTC_FAR85384	NTC	93
55344568	NTC_FAR85384	NTC	42
55344569	NTC_FAR85384	NTC	108
55344570	NTC_FAR85384	NTC	58
55344571	NTC_FAR85384	NTC	10
55344572	NTC_FAR85384	NTC	79
55344573	NTC_FAR85384	NTC	119
55344574	NTC_FAR85384	NTC	160
55344575	NTC_FAR85384	NTC	73
55344576	NTC_FAR85384	NTC	47
55344577	NTC_FAR85384	NTC	60
55344578	NTC_FAR85384	NTC	53
55344579	NTC_FAR85384	NTC	71
55344580	NTC_FAR85384	NTC	45
55344581	NTC_FAR85384	NTC	100
55344582	NTC_FAR85384	NTC	123
55344583	NTC_FAR85384	NTC	103
55344584	NTC_FAR85384	NTC	135
55344585	NTC_FAR85384	NTC	89
55344586	NTC_FAR85384	NTC	44
55344587	NTC_FAR85384	NTC	98
55344588	NTC_FAR85384	NTC	13
55344589	NTC_FAR85384	NTC	169
55344590	NTC_FAR85384	NTC	80
55344591	NTC_FAR85384	NTC	51
55344592	NTC_FAR85384	NTC	132
55344593	NTC_FAR85384	NTC	101
55344594	NTC_FAR85384	NTC	101
55344595	NTC_FAR85384	NTC	130
55344596	NTC_FAR85384	NTC	75
55344597	NTC_FAR85384	NTC	127
55344598	NTC_FAR85384	NTC	62
55344599	NTC_FAR85384	NTC	62
55344600	NTC_FAR85384	NTC	94
55344601	NTC_FAR85384	NTC	50
55344602	NTC_FAR85384	NTC	97
55344603	NTC_FAR85384	NTC	47
55344604	NTC_FAR85384	NTC	94
55344605	NTC_FAR85384	NTC	77
55344606	NTC_FAR85384	NTC	40
55344607	NTC_FAR85384	NTC	81
55344608	NTC_FAR85384	NTC	84
55344609	NTC_FAR85384	NTC	55
55344610	NTC_FAR85384	NTC	50
55344611	NTC_FAR85384	NTC	108
55344612	NTC_FAR85384	NTC	56
55344613	NTC_FAR85384	NTC	64
55344614	NTC_FAR85384	NTC	76
55344615	NTC_FAR85384	NTC	40
55344616	NTC_FAR85384	NTC	74
55344617	NTC_FAR85384	NTC	144
55344618	NTC_FAR85384	NTC	74
55344619	NTC_FAR85384	NTC	139
55344620	NTC_FAR85384	NTC	34
55344621	NTC_FAR85384	NTC	40
55344622	NTC_FAR85384	NTC	151
55344623	NTC_FAR85384	NTC	49
55344624	NTC_FAR85384	NTC	27
55344625	NTC_FAR85384	NTC	67
55344626	NTC_FAR85384	NTC	107
55344627	NTC_FAR85384	NTC	101
55344628	NTC_FAR85384	NTC	45
55344629	NTC_FAR85384	NTC	39
55344630	NTC_FAR85384	NTC	63
55344631	NTC_FAR85384	NTC	36
55344632	NTC_FAR85384	NTC	143
55344633	NTC_FAR85384	NTC	31
55344634	NTC_FAR85384	NTC	95
55344635	NTC_FAR85384	NTC	105
55344636	NTC_FAR85384	NTC	36
55344637	NTC_FAR85384	NTC	77
55344638	NTC_FAR85384	NTC	103
55344639	NTC_FAR85384	NTC	104
55344640	NTC_FAR85384	NTC	79
55344641	NTC_FAR85384	NTC	141
55344642	NTC_FAR85384	NTC	101
55344643	NTC_FAR85384	NTC	12
55344644	NTC_FAR85384	NTC	63
55344645	NTC_FAR85384	NTC	46
55344646	NTC_FAR85384	NTC	53
55344647	NTC_FAR85384	NTC	28
55344648	NTC_FAR85384	NTC	129
55344649	NTC_FAR85384	NTC	91
55344650	NTC_FAR85384	NTC	102
55344651	NTC_FAR85384	NTC	57
55344652	NTC_FAR85384	NTC	120
55344653	NTC_FAR85384	NTC	169
55344654	NTC_FAR85384	NTC	121
55344655	NTC_FAR85384	NTC	53
55344656	NTC_FAR85384	NTC	60
55344657	NTC_FAR85384	NTC	146
55344658	NTC_FAR85384	NTC	96
55344659	NTC_FAR85384	NTC	30
55344660	NTC_FAR85384	NTC	21
55344661	NTC_FAR85384	NTC	72
55344662	NTC_FAR85384	NTC	216
55344663	NTC_FAR85384	NTC	28
55344664	NTC_FAR85384	NTC	94
55344665	NTC_FAR85384	NTC	83
55344666	NTC_FAR85384	NTC	42
55344667	NTC_FAR85384	NTC	114
55344668	NTC_FAR85384	NTC	93
55344669	NTC_FAR85384	NTC	142
55344670	NTC_FAR85384	NTC	66
55344671	NTC_FAR85384	NTC	67
55344672	NTC_FAR85384	NTC	79
55344673	NTC_FAR85384	NTC	95
55344674	NTC_FAR85384	NTC	139
55344675	NTC_FAR85384	NTC	88
55344676	NTC_FAR85384	NTC	95
55344677	NTC_FAR85384	NTC	72
55344678	NTC_FAR85384	NTC	54
55344679	NTC_FAR85384	NTC	77
55344680	NTC_FAR85384	NTC	89
55344681	NTC_FAR85384	NTC	153
55344682	NTC_FAR85384	NTC	36
55344683	NTC_FAR85384	NTC	59
55344684	NTC_FAR85384	NTC	131
55344685	NTC_FAR85384	NTC	56
55344686	NTC_FAR85384	NTC	70
55344687	NTC_FAR85384	NTC	40
55344688	NTC_FAR85384	NTC	96
55344689	NTC_FAR85384	NTC	86
55344690	NTC_FAR85384	NTC	127
55344691	NTC_FAR85384	NTC	63
55344692	NTC_FAR85384	NTC	105
55344693	NTC_FAR85384	NTC	148
55344694	NTC_FAR85384	NTC	56
55344695	NTC_FAR85384	NTC	105
55344696	NTC_FAR85384	NTC	86
55344697	NTC_FAR85384	NTC	58
55344698	NTC_FAR85384	NTC	136
55344699	NTC_FAR85384	NTC	83
55344700	NTC_FAR85384	NTC	58
55344701	NTC_FAR85384	NTC	36
55344702	NTC_FAR85384	NTC	92
55344703	NTC_FAR85384	NTC	59
55344704	NTC_FAR85384	NTC	26
55344705	NTC_FAR85384	NTC	102
55344706	NTC_FAR85384	NTC	46
55344707	NTC_FAR85384	NTC	88
55344708	NTC_FAR85384	NTC	30
55344709	NTC_FAR85384	NTC	68
55344710	NTC_FAR85384	NTC	14
55344711	NTC_FAR85384	NTC	124
55344712	NTC_FAR85384	NTC	33
55344713	NTC_FAR85384	NTC	20
55344714	NTC_FAR85384	NTC	51
55344715	NTC_FAR85384	NTC	63
55344716	NTC_FAR85384	NTC	104
55344717	NTC_FAR85384	NTC	68
55344718	NTC_FAR85384	NTC	106
55344719	NTC_FAR85384	NTC	110
55344720	NTC_FAR85384	NTC	112
55344721	NTC_FAR85384	NTC	97
55344722	NTC_FAR85384	NTC	34
55344723	NTC_FAR85384	NTC	88
55344724	NTC_FAR85384	NTC	33
55344725	NTC_FAR85384	NTC	21
55344726	NTC_FAR85384	NTC	64
55344727	NTC_FAR85384	NTC	81
55344728	NTC_FAR85384	NTC	110
55344729	NTC_FAR85384	NTC	140
55344730	NTC_FAR85384	NTC	106
55344731	NTC_FAR85384	NTC	52
55344732	NTC_FAR85384	NTC	116
55344733	NTC_FAR85384	NTC	126
55344734	NTC_FAR85384	NTC	83
55344735	NTC_FAR85384	NTC	111
55344736	NTC_FAR85384	NTC	80
55344737	NTC_FAR85384	NTC	203
55344738	NTC_FAR85384	NTC	75
55344739	NTC_FAR85384	NTC	38
55344740	NTC_FAR85384	NTC	126
55344741	NTC_FAR85384	NTC	87
55344742	NTC_FAR85384	NTC	10
55344743	NTC_FAR85384	NTC	66
55344744	NTC_FAR85384	NTC	76
55344745	NTC_FAR85384	NTC	105
55344746	NTC_FAR85384	NTC	47
55344747	NTC_FAR85384	NTC	129
55344748	NTC_FAR85384	NTC	186
55344749	NTC_FAR85384	NTC	47
55344750	NTC_FAR85384	NTC	40
55344751	NTC_FAR85384	NTC	60
55344752	NTC_FAR85384	NTC	110
55344753	NTC_FAR85384	NTC	36
55344754	NTC_FAR85384	NTC	78
55344755	NTC_FAR85384	NTC	174
55344756	NTC_FAR85384	NTC	64
55344757	NTC_FAR85384	NTC	123
55344758	NTC_FAR85384	NTC	50
55344759	NTC_FAR85384	NTC	50
55344760	NTC_FAR85384	NTC	41
55344761	NTC_FAR85384	NTC	82
55344762	NTC_FAR85384	NTC	41
55344763	NTC_FAR85384	NTC	46
55344764	NTC_FAR85384	NTC	46
55344765	NTC_FAR85384	NTC	97
55344766	NTC_FAR85384	NTC	61
55344767	NTC_FAR85384	NTC	50
55344768	NTC_FAR85384	NTC	99
55344769	NTC_FAR85384	NTC	156
55344770	NTC_FAR85384	NTC	52
55344771	NTC_FAR85384	NTC	39
55344772	NTC_FAR85384	NTC	24
55344773	NTC_FAR85384	NTC	93
55344774	NTC_FAR85384	NTC	103
55344775	NTC_FAR85384	NTC	91
55344776	NTC_FAR85384	NTC	117
55344777	NTC_FAR85384	NTC	51
55344778	NTC_FAR85384	NTC	39
55344779	NTC_FAR85384	NTC	116
55344780	NTC_FAR85384	NTC	51
55344781	NTC_FAR85384	NTC	64
55344782	NTC_FAR85384	NTC	135
55344783	NTC_FAR85384	NTC	54
55344784	NTC_FAR85384	NTC	64
55344785	NTC_FAR85384	NTC	81
55344786	NTC_FAR85384	NTC	32
55344787	NTC_FAR85384	NTC	121
55344788	NTC_FAR85384	NTC	54
55344789	NTC_FAR85384	NTC	166
55344790	NTC_FAR85384	NTC	89
55344791	NTC_FAR85384	NTC	43
55344792	NTC_FAR85384	NTC	108
55344793	NTC_FAR85384	NTC	71
55344794	NTC_FAR85384	NTC	22
55344795	NTC_FAR85384	NTC	92
55344796	NTC_FAR85384	NTC	26
55344797	NTC_FAR85384	NTC	152
55344798	NTC_FAR85384	NTC	28
55344799	NTC_FAR85384	NTC	49
55344800	NTC_FAR85384	NTC	43
55344801	NTC_FAR85384	NTC	53
55344802	NTC_FAR85384	NTC	27
55344803	NTC_FAR85384	NTC	26
55344804	NTC_FAR85384	NTC	37
55344805	NTC_FAR85384	NTC	134
55344806	NTC_FAR85384	NTC	77
55344807	NTC_FAR85384	NTC	49
55344808	NTC_FAR85384	NTC	53
55344809	NTC_FAR85384	NTC	127
55344810	NTC_FAR85384	NTC	116
55344811	NTC_FAR85384	NTC	9
55344812	NTC_FAR85384	NTC	16
55344813	NTC_FAR85384	NTC	88
55344814	NTC_FAR85384	NTC	39
55344815	NTC_FAR85384	NTC	43
55344816	NTC_FAR85384	NTC	95
55344817	NTC_FAR85384	NTC	125
55344818	NTC_FAR85384	NTC	91
55344819	NTC_FAR85384	NTC	69
55344820	NTC_FAR85384	NTC	70
55344821	NTC_FAR85384	NTC	93
55344822	NTC_FAR85384	NTC	21
55344823	NTC_FAR85384	NTC	72
55344824	NTC_FAR85384	NTC	143
55344825	NTC_FAR85384	NTC	78
55344826	NTC_FAR85384	NTC	152
55344827	NTC_FAR85384	NTC	88
55344828	NTC_FAR85384	NTC	79
55344829	NTC_FAR85384	NTC	63
55344830	NTC_FAR85384	NTC	62
55344831	NTC_FAR85384	NTC	34
55344832	NTC_FAR85384	NTC	46
55344833	NTC_FAR85384	NTC	56
55344834	NTC_FAR85384	NTC	88
55344835	NTC_FAR85384	NTC	94
55344836	NTC_FAR85384	NTC	144
55344837	NTC_FAR85384	NTC	40
55344838	NTC_FAR85384	NTC	119
55344839	NTC_FAR85384	NTC	42
55344840	NTC_FAR85384	NTC	33
55344841	NTC_FAR85384	NTC	66
55344842	NTC_FAR85384	NTC	47
55344843	NTC_FAR85384	NTC	76
55344844	NTC_FAR85384	NTC	77
55344845	NTC_FAR85384	NTC	63
55344846	NTC_FAR85384	NTC	78
55344847	NTC_FAR85384	NTC	96
55344848	NTC_FAR85384	NTC	21
55344849	NTC_FAR85384	NTC	15
55344850	NTC_FAR85384	NTC	40
55344851	NTC_FAR85384	NTC	47
55344852	NTC_FAR85384	NTC	116
55344853	NTC_FAR85384	NTC	71
55344854	NTC_FAR85384	NTC	46
55344855	NTC_FAR85384	NTC	48
55344856	NTC_FAR85384	NTC	69
55344857	NTC_FAR85384	NTC	92
55344858	NTC_FAR85384	NTC	93
55344859	NTC_FAR85384	NTC	42
55344860	NTC_FAR85384	NTC	53
55344861	NTC_FAR85384	NTC	48
55344862	NTC_FAR85384	NTC	107
55344863	NTC_FAR85384	NTC	110
55344864	NTC_FAR85384	NTC	28
55344865	NTC_FAR85384	NTC	68
55344866	NTC_FAR85384	NTC	97
55344867	NTC_FAR85384	NTC	93
55344868	NTC_FAR85384	NTC	32
55344869	NTC_FAR85384	NTC	71
55344870	NTC_FAR85384	NTC	67
55344871	NTC_FAR85384	NTC	39
55344872	NTC_FAR85384	NTC	45
55344873	NTC_FAR85384	NTC	49
55344874	NTC_FAR85384	NTC	121
55344875	NTC_FAR85384	NTC	106
55344876	NTC_FAR85384	NTC	86
55344877	NTC_FAR85384	NTC	62
55344878	NTC_FAR85384	NTC	29
55344879	NTC_FAR85384	NTC	25
55344880	NTC_FAR85384	NTC	75
55344881	NTC_FAR85384	NTC	103
55344882	NTC_FAR85384	NTC	60
55344883	NTC_FAR85384	NTC	44
55344884	NTC_FAR85384	NTC	78
55344885	NTC_FAR85384	NTC	94
55344886	NTC_FAR85384	NTC	67
55344887	NTC_FAR85384	NTC	88
55344888	NTC_FAR85384	NTC	21
55344889	NTC_FAR85384	NTC	74
55344890	NTC_FAR85384	NTC	53
55344891	NTC_FAR85384	NTC	8
55344892	NTC_FAR85384	NTC	82
55344893	NTC_FAR85384	NTC	54
55344894	NTC_FAR85384	NTC	117
55344895	NTC_FAR85384	NTC	30
55344896	NTC_FAR85384	NTC	21
55344897	NTC_FAR85384	NTC	82
55344898	NTC_FAR85384	NTC	59
55344899	NTC_FAR85384	NTC	27
55344900	NTC_FAR85384	NTC	138
55344901	NTC_FAR85384	NTC	41
55344902	NTC_FAR85384	NTC	104
55344903	NTC_FAR85384	NTC	41
55344904	NTC_FAR85384	NTC	27
55344905	NTC_FAR85384	NTC	60
55344906	NTC_FAR85384	NTC	181
55344907	NTC_FAR85384	NTC	86
55344908	NTC_FAR85384	NTC	77
55344909	NTC_FAR85384	NTC	75
55344910	NTC_FAR85384	NTC	24
55344911	NTC_FAR85384	NTC	93
55344912	NTC_FAR85384	NTC	73
55344913	NTC_FAR85384	NTC	68
55344914	NTC_FAR85384	NTC	68
55344915	NTC_FAR85384	NTC	39
55344916	NTC_FAR85384	NTC	87
55344917	NTC_FAR85384	NTC	51
55344918	NTC_FAR85384	NTC	44
55344919	NTC_FAR85384	NTC	67
55344920	NTC_FAR85384	NTC	57
55344921	NTC_FAR85384	NTC	90
55344922	NTC_FAR85384	NTC	48
55344923	NTC_FAR85384	NTC	93
55344924	NTC_FAR85384	NTC	67
55344925	NTC_FAR85384	NTC	54
55344926	NTC_FAR85384	NTC	39
55344927	NTC_FAR85384	NTC	58
55344928	NTC_FAR85384	NTC	81
55344929	NTC_FAR85384	NTC	55
55344930	NTC_FAR85384	NTC	54
55344931	NTC_FAR85384	NTC	67
55344932	NTC_FAR85384	NTC	51
55344933	NTC_FAR85384	NTC	47
55344934	NTC_FAR85384	NTC	68
55344935	NTC_FAR85384	NTC	53
55344936	NTC_FAR85384	NTC	98
55344937	NTC_FAR85384	NTC	85
55344938	NTC_FAR85384	NTC	72
55344939	NTC_FAR85384	NTC	64
55344940	NTC_FAR85384	NTC	58
55344941	NTC_FAR85384	NTC	101
55344942	NTC_FAR85384	NTC	39
55344943	NTC_FAR85384	NTC	44
55344944	NTC_FAR85384	NTC	75
55344945	NTC_FAR85384	NTC	56
55344946	NTC_FAR85384	NTC	84
55344947	NTC_FAR85384	NTC	81
55344948	NTC_FAR85384	NTC	66
55344949	NTC_FAR85384	NTC	62
55344950	NTC_FAR85384	NTC	122
55344951	NTC_FAR85384	NTC	15
55344952	NTC_FAR85384	NTC	64
55344953	NTC_FAR85384	NTC	121
55344954	NTC_FAR85384	NTC	110
55344955	NTC_FAR85384	NTC	43
55344956	NTC_FAR85384	NTC	236
55344957	NTC_FAR85384	NTC	240
55344958	NTC_FAR85384	NTC	247
55344959	NTC_FAR85384	NTC	273
55344960	NTC_FAR85384	NTC	185
55344961	NTC_FAR85384	NTC	223
55344962	NTC_FAR85384	NTC	174
55344963	NTC_FAR85384	NTC	239
55344964	NTC_FAR85384	NTC	252
55344965	NTC_FAR85384	NTC	213
55344966	NTC_FAR85384	NTC	321
55344967	NTC_FAR85384	NTC	215
55344968	NTC_FAR85384	NTC	222
55344969	NTC_FAR85384	NTC	241
55344970	NTC_FAR85384	NTC	208
55344971	NTC_FAR85384	NTC	200
55344972	NTC_FAR85384	NTC	204
55344973	NTC_FAR85384	NTC	203
55344974	NTC_FAR85384	NTC	181
55344975	NTC_FAR85384	NTC	176
55344976	NTC_FAR85384	NTC	54
55344977	NTC_FAR85384	NTC	200
55344978	NTC_FAR85384	NTC	46
55344979	NTC_FAR85384	NTC	80
55344980	NTC_FAR85384	NTC	52
55344981	NTC_FAR85384	NTC	68
55344982	NTC_FAR85384	NTC	83
55344983	NTC_FAR85384	NTC	21
55344984	NTC_FAR85384	NTC	126
55344985	NTC_FAR85384	NTC	106
55344986	NTC_FAR85384	NTC	51
55344987	NTC_FAR85384	NTC	78
55344988	NTC_FAR85384	NTC	93
55344989	NTC_FAR85384	NTC	49
55344990	NTC_FAR85384	NTC	32
55344991	NTC_FAR85384	NTC	54
55344992	NTC_FAR85384	NTC	43
55344993	NTC_FAR85384	NTC	22
55344994	NTC_FAR85384	NTC	26
55344995	NTC_FAR85384	NTC	49
55344996	NTC_FAR85384	NTC	127
55344997	NTC_FAR85384	NTC	91
55344998	NTC_FAR85384	NTC	69
55344999	NTC_FAR85384	NTC	70
55345000	NTC_FAR85384	NTC	143
55345001	NTC_FAR85384	NTC	88
55345002	NTC_FAR85384	NTC	47
55345003	NTC_FAR85384	NTC	63
55345004	NTC_FAR85384	NTC	28
55345005	NTC_FAR85384	NTC	67
55345006	NTC_FAR85384	NTC	86
55345007	NTC_FAR85384	NTC	88
55345008	NTC_FAR85384	NTC	8
55345009	NTC_FAR85384	NTC	54
55345010	NTC_FAR85384	NTC	67
55345011	NTC_FAR85384	NTC	41
55345012	NTC_FAR85384	NTC	94
55345013	NTC_FAR85384	NTC	25
55345014	NTC_FAR85384	NTC	81
55345015	NTC_FAR85384	NTC	62
55345016	NTC_FAR85384	NTC	68
55345017	NTC_FAR85384	NTC	30
55345018	NTC_FAR85384	NTC	24
55345019	NTC_FAR85384	NTC	22
55345020	NTC_FAR85384	NTC	58
55345021	NTC_FAR85384	NTC	56
55345022	NTC_FAR85384	NTC	84
55345023	NTC_FAR85384	NTC	62
55345024	NTC_FAR85384	NTC	26
55345025	NTC_FAR85384	NTC	26
55345026	NTC_FAR85384	NTC	64
55345027	NTC_FAR85384	NTC	41
55345028	NTC_FAR85384	NTC	57
55345029	NTC_FAR85384	NTC	66
55345030	NTC_FAR85384	NTC	60
55345031	NTC_FAR85384	NTC	155
55345032	NTC_FAR85384	NTC	82
55345033	NTC_FAR85384	NTC	21
55345034	NTC_FAR85384	NTC	43
55345035	NTC_FAR85384	NTC	16
55345036	NTC_FAR85384	NTC	79
55345037	NTC_FAR85384	NTC	211
55345038	NTC_FAR85384	NTC	98
55345039	NTC_FAR85384	NTC	61
55345040	NTC_FAR85384	NTC	216
55345041	NTC_FAR85384	NTC	117
55345042	NTC_FAR85384	NTC	41
55345043	NTC_FAR85384	NTC	106
55345044	NTC_FAR85384	NTC	111
55345045	NTC_FAR85384	NTC	94
55345046	NTC_FAR85384	NTC	40
55345047	NTC_FAR85384	NTC	127
55345048	NTC_FAR85384	NTC	29
55345049	NTC_FAR85384	NTC	73
55345050	NTC_FAR85384	NTC	240
55345051	NTC_FAR85384	NTC	64
55345052	NTC_FAR85384	NTC	145
55345053	NTC_FAR85384	NTC	247
55345054	NTC_FAR85384	NTC	99
55345055	NTC_FAR85384	NTC	97
55345056	NTC_FAR85384	NTC	90
55345057	NTC_FAR85384	NTC	273
55345058	NTC_FAR85384	NTC	59
55345059	NTC_FAR85384	NTC	93
55345060	NTC_FAR85384	NTC	100
55345061	NTC_FAR85384	NTC	58
55345062	NTC_FAR85384	NTC	95
55345063	NTC_FAR85384	NTC	118
55345064	NTC_FAR85384	NTC	115
55345065	NTC_FAR85384	NTC	41
55345066	NTC_FAR85384	NTC	52
55345067	NTC_FAR85384	NTC	127
55345068	NTC_FAR85384	NTC	96
55345069	NTC_FAR85384	NTC	63
55345070	NTC_FAR85384	NTC	45
55345071	NTC_FAR85384	NTC	39
55345072	NTC_FAR85384	NTC	113
55345073	NTC_FAR85384	NTC	103
55345074	NTC_FAR85384	NTC	89
55345075	NTC_FAR85384	NTC	25
55345076	NTC_FAR85384	NTC	55
55345077	NTC_FAR85384	NTC	53
55345078	NTC_FAR85384	NTC	27
55345079	NTC_FAR85384	NTC	66
55345080	NTC_FAR85384	NTC	114
55345081	NTC_FAR85384	NTC	102
55345082	NTC_FAR85384	NTC	223
55345083	NTC_FAR85384	NTC	70
55345084	NTC_FAR85384	NTC	174
55345085	NTC_FAR85384	NTC	34
55345086	NTC_FAR85384	NTC	239
55345087	NTC_FAR85384	NTC	83
55345088	NTC_FAR85384	NTC	51
55345089	NTC_FAR85384	NTC	33
55345090	NTC_FAR85384	NTC	36
55345091	NTC_FAR85384	NTC	44
55345092	NTC_FAR85384	NTC	302
55345093	NTC_FAR85384	NTC	73
55345094	NTC_FAR85384	NTC	80
55345095	NTC_FAR85384	NTC	176
55345096	NTC_FAR85384	NTC	145
55345097	NTC_FAR85384	NTC	51
55345098	NTC_FAR85384	NTC	23
55345099	NTC_FAR85384	NTC	57
55345100	NTC_FAR85384	NTC	252
55345101	NTC_FAR85384	NTC	133
55345102	NTC_FAR85384	NTC	96
55345103	NTC_FAR85384	NTC	156
55345104	NTC_FAR85384	NTC	53
55345105	NTC_FAR85384	NTC	117
55345106	NTC_FAR85384	NTC	61
55345107	NTC_FAR85384	NTC	119
55345108	NTC_FAR85384	NTC	97
55345109	NTC_FAR85384	NTC	163
55345110	NTC_FAR85384	NTC	86
55345111	NTC_FAR85384	NTC	56
55345112	NTC_FAR85384	NTC	246
55345113	NTC_FAR85384	NTC	108
55345114	NTC_FAR85384	NTC	142
55345115	NTC_FAR85384	NTC	73
55345116	NTC_FAR85384	NTC	169
55345117	NTC_FAR85384	NTC	63
55345118	NTC_FAR85384	NTC	32
55345119	NTC_FAR85384	NTC	101
55345120	NTC_FAR85384	NTC	75
55345121	NTC_FAR85384	NTC	78
55345122	NTC_FAR85384	NTC	86
55345123	NTC_FAR85384	NTC	177
55345124	NTC_FAR85384	NTC	17
55345125	NTC_FAR85384	NTC	97
55345126	NTC_FAR85384	NTC	74
55345127	NTC_FAR85384	NTC	69
55345128	NTC_FAR85384	NTC	124
55345129	NTC_FAR85384	NTC	164
55345130	NTC_FAR85384	NTC	321
55345131	NTC_FAR85384	NTC	123
55345132	NTC_FAR85384	NTC	8
55345133	NTC_FAR85384	NTC	215
55345134	NTC_FAR85384	NTC	222
55345135	NTC_FAR85384	NTC	241
55345136	NTC_FAR85384	NTC	36
55345137	NTC_FAR85384	NTC	208
55345138	NTC_FAR85384	NTC	200
55345139	NTC_FAR85384	NTC	204
55345140	NTC_FAR85384	NTC	176
55345141	NTC_FAR85384	NTC	54
55345142	NTC_FAR85384	NTC	52
55345143	NTC_FAR85384	NTC	46
55345144	NTC_FAR85384	NTC	101
55345145	NTC_FAR85384	NTC	80
55345146	NTC_FAR85384	NTC	52
55345147	NTC_FAR85384	NTC	143
55345148	NTC_FAR85384	NTC	29
55345149	NTC_FAR85384	NTC	63
55345150	NTC_FAR85384	NTC	103
55345151	NTC_FAR85384	NTC	50
55345152	NTC_FAR85384	NTC	104
55345153	NTC_FAR85384	NTC	92
55345154	NTC_FAR85384	NTC	139
55345155	NTC_FAR85384	NTC	64
55345156	NTC_FAR85384	NTC	33
55345157	NTC_FAR85384	NTC	91
55345158	NTC_FAR85384	NTC	68
55345159	NTC_FAR85384	NTC	106
55345160	NTC_FAR85384	NTC	174
55345161	NTC_FAR85384	NTC	39
55345162	NTC_FAR85384	NTC	64
55345163	NTC_FAR85384	NTC	72
55345164	NTC_FAR85384	NTC	203
55345165	NTC_FAR85384	NTC	20
55345166	NTC_FAR85384	NTC	40
55345167	NTC_FAR85384	NTC	39
55345168	NTC_FAR85384	NTC	105
55345169	NTC_FAR85384	NTC	105
55345170	NTC_FAR85384	NTC	110
55345171	NTC_FAR85384	NTC	142
55345172	NTC_FAR85384	NTC	114
55345173	NTC_FAR85384	NTC	112
55345174	NTC_FAR85384	NTC	77
55345175	NTC_FAR85384	NTC	124
55345176	NTC_FAR85384	NTC	73
55345177	NTC_FAR85384	NTC	127
55345178	NTC_FAR85384	NTC	133
55345179	NTC_FAR85384	NTC	97
55345180	NTC_FAR85384	NTC	151
55345181	NTC_FAR85384	NTC	24
55345182	NTC_FAR85384	NTC	226
55345183	NTC_FAR85384	NTC	148
55345184	NTC_FAR85384	NTC	110
55345185	NTC_FAR85384	NTC	50
55345186	NTC_FAR85384	NTC	75
55345187	NTC_FAR85384	NTC	63
55345188	NTC_FAR85384	NTC	40
55345189	NTC_FAR85384	NTC	139
55345190	NTC_FAR85384	NTC	126
55345191	NTC_FAR85384	NTC	55
55345192	NTC_FAR85384	NTC	41
55345193	NTC_FAR85384	NTC	82
55345194	NTC_FAR85384	NTC	88
55345195	NTC_FAR85384	NTC	67
55345196	NTC_FAR85384	NTC	107
55345197	NTC_FAR85384	NTC	123
55345198	NTC_FAR85384	NTC	75
55345199	NTC_FAR85384	NTC	141
55345200	NTC_FAR85384	NTC	115
55345201	NTC_FAR85384	NTC	36
55345202	NTC_FAR85384	NTC	38
55345203	NTC_FAR85384	NTC	70
55345204	NTC_FAR85384	NTC	39
55345205	NTC_FAR85384	NTC	144
55345206	NTC_FAR85384	NTC	136
55345207	NTC_FAR85384	NTC	89
55345208	NTC_FAR85384	NTC	38
55345209	NTC_FAR85384	NTC	41
55345210	NTC_FAR85384	NTC	21
55345211	NTC_FAR85384	NTC	186
55345212	NTC_FAR85384	NTC	46
55345213	NTC_FAR85384	NTC	137
55345214	NTC_FAR85384	NTC	103
55345215	NTC_FAR85384	NTC	95
55345216	NTC_FAR85384	NTC	46
55345217	NTC_FAR85384	NTC	88
55345218	NTC_FAR85384	NTC	96
55345219	NTC_FAR85384	NTC	126
55345220	NTC_FAR85384	NTC	72
55345221	NTC_FAR85384	NTC	153
55345222	NTC_FAR85384	NTC	83
55345223	NTC_FAR85384	NTC	51
55345224	NTC_FAR85384	NTC	83
55345225	NTC_FAR85384	NTC	85
55345226	NTC_FAR85384	NTC	97
55345227	NTC_FAR85384	NTC	56
55345228	NTC_FAR85384	NTC	117
55345229	NTC_FAR85384	NTC	93
55345230	NTC_FAR85384	NTC	64
55345231	NTC_FAR85384	NTC	92
55345232	NTC_FAR85384	NTC	87
55345233	NTC_FAR85384	NTC	189
55345234	NTC_FAR85384	NTC	110
55345235	NTC_FAR85384	NTC	135
55345236	NTC_FAR85384	NTC	129
55345237	NTC_FAR85384	NTC	24
55345238	NTC_FAR85384	NTC	66
55345239	NTC_FAR85384	NTC	50
55345240	NTC_FAR85384	NTC	58
55345241	NTC_FAR85384	NTC	195
55345242	NTC_FAR85384	NTC	30
55345243	NTC_FAR85384	NTC	36
55345244	NTC_FAR85384	NTC	86
55345245	NTC_FAR85384	NTC	76
55345246	NTC_FAR85384	NTC	36
55345247	NTC_FAR85384	NTC	110
55345248	NTC_FAR85384	NTC	46
55345249	NTC_FAR85384	NTC	105
55345250	NTC_FAR85384	NTC	26
55345251	NTC_FAR85384	NTC	105
55345252	NTC_FAR85384	NTC	67
55345253	NTC_FAR85384	NTC	121
55345254	NTC_FAR85384	NTC	120
55345255	NTC_FAR85384	NTC	59
55345256	NTC_FAR85384	NTC	47
55345257	NTC_FAR85384	NTC	116
55345258	NTC_FAR85384	NTC	29
55345259	NTC_FAR85384	NTC	108
55345260	NTC_FAR85384	NTC	106
55345261	NTC_FAR85384	NTC	184
55345262	NTC_FAR85384	NTC	40
55345263	NTC_FAR85384	NTC	51
55345264	NTC_FAR85384	NTC	67
55345265	NTC_FAR85384	NTC	103
55345266	NTC_FAR85384	NTC	40
55345267	NTC_FAR85384	NTC	124
55345268	NTC_FAR85384	NTC	99
55345269	NTC_FAR85384	NTC	56
55345270	NTC_FAR85384	NTC	78
55345271	NTC_FAR85384	NTC	156
55345272	NTC_FAR85384	NTC	93
55345273	NTC_FAR85384	NTC	104
55345274	NTC_FAR85384	NTC	88
55345275	NTC_FAR85384	NTC	110
55345276	NTC_FAR85384	NTC	86
55345277	NTC_FAR85384	NTC	27
55345278	NTC_FAR85384	NTC	36
55345279	NTC_FAR85384	NTC	111
55345280	NTC_FAR85384	NTC	51
55345281	NTC_FAR85384	NTC	112
55345282	NTC_FAR85384	NTC	172
55345283	NTC_FAR85384	NTC	60
55345284	NTC_FAR85384	NTC	129
55345285	NTC_FAR85384	NTC	77
55345286	NTC_FAR85384	NTC	49
55345287	NTC_FAR85384	NTC	64
55345288	NTC_FAR85384	NTC	66
55345289	NTC_FAR85384	NTC	47
55345290	NTC_FAR85384	NTC	56
55345291	NTC_FAR85384	NTC	61
55345292	NTC_FAR85384	NTC	30
55345293	NTC_FAR85384	NTC	60
55345294	NTC_FAR85384	NTC	81
55345295	NTC_FAR85384	NTC	34
55345296	NTC_FAR85384	NTC	91
55345297	NTC_FAR85384	NTC	14
55345298	NTC_FAR85384	NTC	140
55345299	NTC_FAR85384	NTC	64
55345300	NTC_FAR85384	NTC	32
55345301	NTC_FAR85384	NTC	121
55345302	NTC_FAR85384	NTC	166
55345303	NTC_FAR85384	NTC	89
55345304	NTC_FAR85384	NTC	43
55345305	NTC_FAR85384	NTC	108
55345306	NTC_FAR85384	NTC	71
55345307	NTC_FAR85384	NTC	22
55345308	NTC_FAR85384	NTC	92
55345309	NTC_FAR85384	NTC	26
55345310	NTC_FAR85384	NTC	152
55345311	NTC_FAR85384	NTC	28
55345312	NTC_FAR85384	NTC	49
55345313	NTC_FAR85384	NTC	43
55345314	NTC_FAR85384	NTC	53
55345315	NTC_FAR85384	NTC	27
55345316	NTC_FAR85384	NTC	26
55345317	NTC_FAR85384	NTC	103
55345318	NTC_FAR85384	NTC	37
55345319	NTC_FAR85384	NTC	134
55345320	NTC_FAR85384	NTC	77
55345321	NTC_FAR85384	NTC	49
55345322	NTC_FAR85384	NTC	53
55345323	NTC_FAR85384	NTC	127
55345324	NTC_FAR85384	NTC	116
55345325	NTC_FAR85384	NTC	9
55345326	NTC_FAR85384	NTC	16
55345327	NTC_FAR85384	NTC	88
55345328	NTC_FAR85384	NTC	39
55345329	NTC_FAR85384	NTC	18
55345330	NTC_FAR85384	NTC	43
55345331	NTC_FAR85384	NTC	95
55345332	NTC_FAR85384	NTC	125
55345333	NTC_FAR85384	NTC	91
55345334	NTC_FAR85384	NTC	69
55345335	NTC_FAR85384	NTC	70
55345336	NTC_FAR85384	NTC	93
55345337	NTC_FAR85384	NTC	21
55345338	NTC_FAR85384	NTC	72
55345339	NTC_FAR85384	NTC	143
55345340	NTC_FAR85384	NTC	78
55345341	NTC_FAR85384	NTC	152
55345342	NTC_FAR85384	NTC	88
55345343	NTC_FAR85384	NTC	79
55345344	NTC_FAR85384	NTC	63
55345345	NTC_FAR85384	NTC	62
55345346	NTC_FAR85384	NTC	34
55345347	NTC_FAR85384	NTC	46
55345348	NTC_FAR85384	NTC	56
55345349	NTC_FAR85384	NTC	88
55345350	NTC_FAR85384	NTC	94
55345351	NTC_FAR85384	NTC	144
55345352	NTC_FAR85384	NTC	40
55345353	NTC_FAR85384	NTC	119
55345354	NTC_FAR85384	NTC	42
55345355	NTC_FAR85384	NTC	33
55345356	NTC_FAR85384	NTC	66
55345357	NTC_FAR85384	NTC	47
55345358	NTC_FAR85384	NTC	76
55345359	NTC_FAR85384	NTC	77
55345360	NTC_FAR85384	NTC	63
55345361	NTC_FAR85384	NTC	78
55345362	NTC_FAR85384	NTC	96
55345363	NTC_FAR85384	NTC	21
55345364	NTC_FAR85384	NTC	15
55345365	NTC_FAR85384	NTC	40
55345366	NTC_FAR85384	NTC	47
55345367	NTC_FAR85384	NTC	116
55345368	NTC_FAR85384	NTC	71
55345369	NTC_FAR85384	NTC	81
55345370	NTC_FAR85384	NTC	46
55345371	NTC_FAR85384	NTC	48
55345372	NTC_FAR85384	NTC	69
55345373	NTC_FAR85384	NTC	92
55345374	NTC_FAR85384	NTC	93
55345375	NTC_FAR85384	NTC	42
55345376	NTC_FAR85384	NTC	53
55345377	NTC_FAR85384	NTC	48
55345378	NTC_FAR85384	NTC	107
55345379	NTC_FAR85384	NTC	110
55345380	NTC_FAR85384	NTC	28
55345381	NTC_FAR85384	NTC	68
55345382	NTC_FAR85384	NTC	97
55345383	NTC_FAR85384	NTC	93
55345384	NTC_FAR85384	NTC	32
55345385	NTC_FAR85384	NTC	71
55345386	NTC_FAR85384	NTC	67
55345387	NTC_FAR85384	NTC	39
55345388	NTC_FAR85384	NTC	45
55345389	NTC_FAR85384	NTC	49
55345390	NTC_FAR85384	NTC	121
55345391	NTC_FAR85384	NTC	106
55345392	NTC_FAR85384	NTC	86
55345393	NTC_FAR85384	NTC	62
55345394	NTC_FAR85384	NTC	29
55345395	NTC_FAR85384	NTC	25
55345396	NTC_FAR85384	NTC	75
55345397	NTC_FAR85384	NTC	103
55345398	NTC_FAR85384	NTC	60
55345399	NTC_FAR85384	NTC	44
55345400	NTC_FAR85384	NTC	78
55345401	NTC_FAR85384	NTC	94
55345402	NTC_FAR85384	NTC	88
55345403	NTC_FAR85384	NTC	21
55345404	NTC_FAR85384	NTC	74
55345405	NTC_FAR85384	NTC	53
55345406	NTC_FAR85384	NTC	8
55345407	NTC_FAR85384	NTC	82
55345408	NTC_FAR85384	NTC	117
55345409	NTC_FAR85384	NTC	30
55345410	NTC_FAR85384	NTC	21
55345411	NTC_FAR85384	NTC	82
55345412	NTC_FAR85384	NTC	59
55345413	NTC_FAR85384	NTC	27
55345414	NTC_FAR85384	NTC	138
55345415	NTC_FAR85384	NTC	41
55345416	NTC_FAR85384	NTC	41
55345417	NTC_FAR85384	NTC	27
55345418	NTC_FAR85384	NTC	60
55345419	NTC_FAR85384	NTC	181
55345420	NTC_FAR85384	NTC	86
55345421	NTC_FAR85384	NTC	77
55345422	NTC_FAR85384	NTC	75
55345423	NTC_FAR85384	NTC	24
55345424	NTC_FAR85384	NTC	73
55345425	NTC_FAR85384	NTC	68
55345426	NTC_FAR85384	NTC	68
55345427	NTC_FAR85384	NTC	39
55345428	NTC_FAR85384	NTC	87
55345429	NTC_FAR85384	NTC	51
55345430	NTC_FAR85384	NTC	44
55345431	NTC_FAR85384	NTC	67
55345432	NTC_FAR85384	NTC	57
55345433	NTC_FAR85384	NTC	63
55345434	NTC_FAR85384	NTC	90
55345435	NTC_FAR85384	NTC	48
55345436	NTC_FAR85384	NTC	50
55345437	NTC_FAR85384	NTC	93
55345438	NTC_FAR85384	NTC	79
55345439	NTC_FAR85384	NTC	54
55345440	NTC_FAR85384	NTC	58
55345441	NTC_FAR85384	NTC	81
55345442	NTC_FAR85384	NTC	55
55345443	NTC_FAR85384	NTC	67
55345444	NTC_FAR85384	NTC	62
55345445	NTC_FAR85384	NTC	47
55345446	NTC_FAR85384	NTC	68
55345447	NTC_FAR85384	NTC	53
55345448	NTC_FAR85384	NTC	98
55345449	NTC_FAR85384	NTC	85
55345450	NTC_FAR85384	NTC	72
55345451	NTC_FAR85384	NTC	64
55345452	NTC_FAR85384	NTC	23
55345453	NTC_FAR85384	NTC	58
55345454	NTC_FAR85384	NTC	101
55345455	NTC_FAR85384	NTC	49
55345456	NTC_FAR85384	NTC	39
55345457	NTC_FAR85384	NTC	44
55345458	NTC_FAR85384	NTC	75
55345459	NTC_FAR85384	NTC	84
55345460	NTC_FAR85384	NTC	81
55345461	NTC_FAR85384	NTC	122
55345462	NTC_FAR85384	NTC	64
55345463	NTC_FAR85384	NTC	121
55345464	NTC_FAR85384	NTC	26
55345465	NTC_FAR85384	NTC	110
55345466	NTC_FAR85384	NTC	66
55345467	NTC_FAR85384	NTC	102
55345468	NTC_FAR85384	NTC	57
55345469	NTC_FAR85384	NTC	64
55345470	NTC_FAR85384	NTC	88
55345471	NTC_FAR85384	NTC	62
55345472	NTC_FAR85384	NTC	57
55345473	NTC_FAR85384	NTC	143
55345474	NTC_FAR85384	NTC	94
55345475	NTC_FAR85384	NTC	41
55345476	NTC_FAR85384	NTC	130
55345477	NTC_FAR85384	NTC	166
55345478	NTC_FAR85384	NTC	112
55345479	NTC_FAR85384	NTC	95
55345480	NTC_FAR85384	NTC	46
55345481	NTC_FAR85384	NTC	97
55345482	NTC_FAR85384	NTC	102
55345483	NTC_FAR85384	NTC	141
55345484	NTC_FAR85384	NTC	51
55345485	NTC_FAR85384	NTC	68
55345486	NTC_FAR85384	NTC	44
55345487	NTC_FAR85384	NTC	100
55345488	NTC_FAR85384	NTC	202
55345489	NTC_FAR85384	NTC	91
55345490	NTC_FAR85384	NTC	198
55345491	NTC_FAR85384	NTC	15
55345492	NTC_FAR85384	NTC	37
55345493	NTC_FAR85384	NTC	119
55345494	NTC_FAR85384	NTC	116
55345495	NTC_FAR85384	NTC	80
55345496	NTC_FAR85384	NTC	96
55345497	NTC_FAR85384	NTC	114
55345498	NTC_FAR85384	NTC	21
55345499	NTC_FAR85384	NTC	80
55345500	NTC_FAR85384	NTC	76
55345501	NTC_FAR85384	NTC	62
55345502	NTC_FAR85384	NTC	183
55345503	NTC_FAR85384	NTC	114
55345504	NTC_FAR85384	NTC	66
55345505	NTC_FAR85384	NTC	100
55345506	NTC_FAR85384	NTC	122
55345507	NTC_FAR85384	NTC	91
55345508	NTC_FAR85384	NTC	103
55345509	NTC_FAR85384	NTC	103
55345510	NTC_FAR85384	NTC	48
55345511	NTC_FAR85384	NTC	167
55345512	NTC_FAR85384	NTC	78
55345513	NTC_FAR85384	NTC	78
55345514	NTC_FAR85384	NTC	80
55345515	NTC_FAR85384	NTC	86
55345516	NTC_FAR85384	NTC	89
55345517	NTC_FAR85384	NTC	128
55345518	NTC_FAR85384	NTC	108
55345519	NTC_FAR85384	NTC	41
55345520	NTC_FAR85384	NTC	70
55345521	NTC_FAR85384	NTC	71
55345522	NTC_FAR85384	NTC	94
55345523	NTC_FAR85384	NTC	235
55345524	NTC_FAR85384	NTC	44
55345525	NTC_FAR85384	NTC	140
55345526	NTC_FAR85384	NTC	55
55345527	NTC_FAR85384	NTC	97
55345528	NTC_FAR85384	NTC	78
55345529	NTC_FAR85384	NTC	108
55345530	NTC_FAR85384	NTC	133
55345531	NTC_FAR85384	NTC	58
55345532	NTC_FAR85384	NTC	96
55345533	NTC_FAR85384	NTC	37
55345534	NTC_FAR85384	NTC	101
55345535	NTC_FAR85384	NTC	112
55345536	NTC_FAR85384	NTC	260
55345537	NTC_FAR85384	NTC	39
55345538	NTC_FAR85384	NTC	30
55345539	NTC_FAR85384	NTC	90
55345540	NTC_FAR85384	NTC	200
55345541	NTC_FAR85384	NTC	31
55345542	NTC_FAR85384	NTC	63
55345543	NTC_FAR85384	NTC	121
55345544	NTC_FAR85384	NTC	109
55345545	NTC_FAR85384	NTC	117
55345546	NTC_FAR85384	NTC	32
55345547	NTC_FAR85384	NTC	93
55345548	NTC_FAR85384	NTC	87
55345549	NTC_FAR85384	NTC	105
55345550	NTC_FAR85384	NTC	24
55345551	NTC_FAR85384	NTC	70
55345552	NTC_FAR85384	NTC	131
55345553	NTC_FAR85384	NTC	104
55345554	NTC_FAR85384	NTC	78
55345555	NTC_FAR85384	NTC	61
55345556	NTC_FAR85384	NTC	73
55345557	NTC_FAR85384	NTC	57
55345558	NTC_FAR85384	NTC	83
55345559	NTC_FAR85384	NTC	145
55345560	NTC_FAR85384	NTC	107
55345561	NTC_FAR85384	NTC	71
55345562	NTC_FAR85384	NTC	43
55345563	NTC_FAR85384	NTC	34
55345564	NTC_FAR85384	NTC	134
55345565	NTC_FAR85384	NTC	59
55345566	NTC_FAR85384	NTC	19
55345567	NTC_FAR85384	NTC	142
55345568	NTC_FAR85384	NTC	71
55345569	NTC_FAR85384	NTC	86
55345570	NTC_FAR85384	NTC	95
55345571	NTC_FAR85384	NTC	111
55345572	NTC_FAR85384	NTC	110
55345573	NTC_FAR85384	NTC	103
55345574	NTC_FAR85384	NTC	180
55345575	NTC_FAR85384	NTC	83
55345576	NTC_FAR85384	NTC	21
55345577	NTC_FAR85384	NTC	124
55345578	NTC_FAR85384	NTC	148
55345579	NTC_FAR85384	NTC	69
55345580	NTC_FAR85384	NTC	136
55345581	NTC_FAR85384	NTC	114
55345582	NTC_FAR85384	NTC	88
55345583	NTC_FAR85384	NTC	89
55345584	NTC_FAR85384	NTC	41
55345585	NTC_FAR85384	NTC	149
55345586	NTC_FAR85384	NTC	150
55345587	NTC_FAR85384	NTC	139
55345588	NTC_FAR85384	NTC	106
55345589	NTC_FAR85384	NTC	78
55345590	NTC_FAR85384	NTC	74
55345591	NTC_FAR85384	NTC	133
55345592	NTC_FAR85384	NTC	9
55345593	NTC_FAR85384	NTC	26
55345594	NTC_FAR85384	NTC	109
55345595	NTC_FAR85384	NTC	55
55345596	NTC_FAR85384	NTC	28
55345597	NTC_FAR85384	NTC	128
55345598	NTC_FAR85384	NTC	46
55345599	NTC_FAR85384	NTC	89
55345600	NTC_FAR85384	NTC	145
55345601	NTC_FAR85384	NTC	113
55345602	NTC_FAR85384	NTC	93
55345603	NTC_FAR85384	NTC	65
55345604	NTC_FAR85384	NTC	78
55345605	NTC_FAR85384	NTC	29
55345606	NTC_FAR85384	NTC	109
55345607	NTC_FAR85384	NTC	56
55345608	NTC_FAR85384	NTC	33
55345609	NTC_FAR85384	NTC	145
55345610	NTC_FAR85384	NTC	85
55345611	NTC_FAR85384	NTC	72
55345612	NTC_FAR85384	NTC	83
55345613	NTC_FAR85384	NTC	89
55345614	NTC_FAR85384	NTC	93
55345615	NTC_FAR85384	NTC	87
55345616	NTC_FAR85384	NTC	125
55345617	NTC_FAR85384	NTC	48
55345618	NTC_FAR85384	NTC	81
55345619	NTC_FAR85384	NTC	143
55345620	NTC_FAR85384	NTC	130
55345621	NTC_FAR85384	NTC	118
55345622	NTC_FAR85384	NTC	119
55345623	NTC_FAR85384	NTC	83
55345624	NTC_FAR85384	NTC	246
55345625	NTC_FAR85384	NTC	38
55345626	NTC_FAR85384	NTC	32
55345627	NTC_FAR85384	NTC	71
55345628	NTC_FAR85384	NTC	94
55345629	NTC_FAR85384	NTC	24
55345630	NTC_FAR85384	NTC	43
55345631	NTC_FAR85384	NTC	39
55345632	NTC_FAR85384	NTC	124
55345633	NTC_FAR85384	NTC	56
55345634	NTC_FAR85384	NTC	113
55345635	NTC_FAR85384	NTC	98
55345636	NTC_FAR85384	NTC	81
55345637	NTC_FAR85384	NTC	50
55345638	NTC_FAR85384	NTC	156
55345639	NTC_FAR85384	NTC	177
55345640	NTC_FAR85384	NTC	64
55345641	NTC_FAR85384	NTC	31
55345642	NTC_FAR85384	NTC	147
55345643	NTC_FAR85384	NTC	42
55345644	NTC_FAR85384	NTC	108
55345645	NTC_FAR85384	NTC	64
55345646	NTC_FAR85384	NTC	57
55345647	NTC_FAR85384	NTC	109
55345648	NTC_FAR85384	NTC	92
55345649	NTC_FAR85384	NTC	74
55345650	NTC_FAR85384	NTC	40
55345651	NTC_FAR85384	NTC	186
55345652	NTC_FAR85384	NTC	51
55345653	NTC_FAR85384	NTC	225
55345654	NTC_FAR85384	NTC	98
55345655	NTC_FAR85384	NTC	178
55345656	NTC_FAR85384	NTC	97
55345657	NTC_FAR85384	NTC	64
55345658	NTC_FAR85384	NTC	107
55345659	NTC_FAR85384	NTC	171
55345660	NTC_FAR85384	NTC	8
55345661	NTC_FAR85384	NTC	80
55345662	NTC_FAR85384	NTC	27
55345663	NTC_FAR85384	NTC	75
55345664	NTC_FAR85384	NTC	88
55345665	NTC_FAR85384	NTC	138
55345666	NTC_FAR85384	NTC	60
55345667	NTC_FAR85384	NTC	92
55345668	NTC_FAR85384	NTC	102
55345669	NTC_FAR85384	NTC	69
55345670	NTC_FAR85384	NTC	142
55345671	NTC_FAR85384	NTC	145
55345672	NTC_FAR85384	NTC	103
55345673	NTC_FAR85384	NTC	139
55345674	NTC_FAR85384	NTC	76
55345675	NTC_FAR85384	NTC	169
55345676	NTC_FAR85384	NTC	101
55345677	NTC_FAR85384	NTC	45
55345678	NTC_FAR85384	NTC	56
55345679	NTC_FAR85384	NTC	142
55345680	NTC_FAR85384	NTC	63
55345681	NTC_FAR85384	NTC	83
55345682	NTC_FAR85384	NTC	37
55345683	NTC_FAR85384	NTC	116
55345684	NTC_FAR85384	NTC	76
55345685	NTC_FAR85384	NTC	111
55345686	NTC_FAR85384	NTC	55
55345687	NTC_FAR85384	NTC	54
55345688	NTC_FAR85384	NTC	50
55345689	NTC_FAR85384	NTC	60
55345690	NTC_FAR85384	NTC	120
55345691	NTC_FAR85384	NTC	35
55345692	NTC_FAR85384	NTC	39
55345693	NTC_FAR85384	NTC	84
55345694	NTC_FAR85384	NTC	69
55345695	NTC_FAR85384	NTC	99
55345696	NTC_FAR85384	NTC	106
55345697	NTC_FAR85384	NTC	50
55345698	NTC_FAR85384	NTC	110
55345699	NTC_FAR85384	NTC	87
55345700	NTC_FAR85384	NTC	154
55345701	NTC_FAR85384	NTC	40
55345702	NTC_FAR85384	NTC	136
55345703	NTC_FAR85384	NTC	55
55345704	NTC_FAR85384	NTC	99
55345705	NTC_FAR85384	NTC	74
55345706	NTC_FAR85384	NTC	70
55345707	NTC_FAR85384	NTC	95
55345708	NTC_FAR85384	NTC	44
55345709	NTC_FAR85384	NTC	31
55345710	NTC_FAR85384	NTC	76
55345711	NTC_FAR85384	NTC	105
55345712	NTC_FAR85384	NTC	38
55345713	NTC_FAR85384	NTC	130
55345714	NTC_FAR85384	NTC	18
55345715	NTC_FAR85384	NTC	95
55345716	NTC_FAR85384	NTC	43
55345717	NTC_FAR85384	NTC	72
55345718	NTC_FAR85384	NTC	167
55345719	NTC_FAR85384	NTC	85
55345720	NTC_FAR85384	NTC	56
55345721	NTC_FAR85384	NTC	82
55345722	NTC_FAR85384	NTC	90
55345723	NTC_FAR85384	NTC	51
55345724	NTC_FAR85384	NTC	145
55345725	NTC_FAR85384	NTC	82
55345726	NTC_FAR85384	NTC	19
55345727	NTC_FAR85384	NTC	41
55345728	NTC_FAR85384	NTC	86
55345729	NTC_FAR85384	NTC	140
55345730	NTC_FAR85384	NTC	123
55345731	NTC_FAR85384	NTC	53
55345732	NTC_FAR85384	NTC	123
55345733	NTC_FAR85384	NTC	184
55345734	NTC_FAR85384	NTC	67
55345735	NTC_FAR85384	NTC	50
55345736	NTC_FAR85384	NTC	35
55345737	NTC_FAR85384	NTC	176
55345738	NTC_FAR85384	NTC	110
55345739	NTC_FAR85384	NTC	73
55345740	NTC_FAR85384	NTC	93
55345741	NTC_FAR85384	NTC	100
55345742	NTC_FAR85384	NTC	110
55345743	NTC_FAR85384	NTC	69
55345744	NTC_FAR85384	NTC	77
55345745	NTC_FAR85384	NTC	120
55345746	NTC_FAR85384	NTC	28
55345747	NTC_FAR85384	NTC	50
55345748	NTC_FAR85384	NTC	19
55345749	NTC_FAR85384	NTC	55
55345750	NTC_FAR85384	NTC	50
55345751	NTC_FAR85384	NTC	73
55345752	NTC_FAR85384	NTC	89
55345753	NTC_FAR85384	NTC	119
55345754	NTC_FAR85384	NTC	188
55345755	NTC_FAR85384	NTC	52
55345756	NTC_FAR85384	NTC	88
55345757	NTC_FAR85384	NTC	97
55345758	NTC_FAR85384	NTC	53
55345759	NTC_FAR85384	NTC	123
55345760	NTC_FAR85384	NTC	114
55345761	NTC_FAR85384	NTC	98
55345762	NTC_FAR85384	NTC	55
55345763	NTC_FAR85384	NTC	61
55345764	NTC_FAR85384	NTC	60
55345765	NTC_FAR85384	NTC	110
55345766	NTC_FAR85384	NTC	45
55345767	NTC_FAR85384	NTC	63
55345768	NTC_FAR85384	NTC	145
55345769	NTC_FAR85384	NTC	102
55345770	NTC_FAR85384	NTC	124
55345771	NTC_FAR85384	NTC	122
55345772	NTC_FAR85384	NTC	77
55345773	NTC_FAR85384	NTC	164
55345774	NTC_FAR85384	NTC	185
55345775	NTC_FAR85384	NTC	19
55345776	NTC_FAR85384	NTC	67
55345777	NTC_FAR85384	NTC	177
55345778	NTC_FAR85384	NTC	35
55345779	NTC_FAR85384	NTC	63
55345780	NTC_FAR85384	NTC	81
55345781	NTC_FAR85384	NTC	101
55345782	NTC_FAR85384	NTC	48
55345783	NTC_FAR85384	NTC	154
55345784	NTC_FAR85384	NTC	117
55345785	NTC_FAR85384	NTC	99
55345786	NTC_FAR85384	NTC	54
55345787	NTC_FAR85384	NTC	105
55345788	NTC_FAR85384	NTC	77
55345789	NTC_FAR85384	NTC	129
55345790	NTC_FAR85384	NTC	142
55345791	NTC_FAR85384	NTC	54
55345792	NTC_FAR85384	NTC	43
55345793	NTC_FAR85384	NTC	147
55345794	NTC_FAR85384	NTC	112
55345795	NTC_FAR85384	NTC	60
55345796	NTC_FAR85384	NTC	135
55345797	NTC_FAR85384	NTC	91
55345798	NTC_FAR85384	NTC	42
55345799	NTC_FAR85384	NTC	49
55345800	NTC_FAR85384	NTC	30
55345801	NTC_FAR85384	NTC	109
55345802	NTC_FAR85384	NTC	151
55345803	NTC_FAR85384	NTC	73
55345804	NTC_FAR85384	NTC	206
55345805	NTC_FAR85384	NTC	48
55345806	NTC_FAR85384	NTC	72
55345807	NTC_FAR85384	NTC	150
55345808	NTC_FAR85384	NTC	81
55345809	NTC_FAR85384	NTC	10
55345810	NTC_FAR85384	NTC	26
55345811	NTC_FAR85384	NTC	102
55345812	NTC_FAR85384	NTC	133
55345813	NTC_FAR85384	NTC	142
55345814	NTC_FAR85384	NTC	107
55345815	NTC_FAR85384	NTC	106
55345816	NTC_FAR85384	NTC	111
55345817	NTC_FAR85384	NTC	111
55345818	NTC_FAR85384	NTC	51
55345819	NTC_FAR85384	NTC	52
55345820	NTC_FAR85384	NTC	90
55345821	NTC_FAR85384	NTC	112
55345822	NTC_FAR85384	NTC	96
55345823	NTC_FAR85384	NTC	162
55345824	NTC_FAR85384	NTC	105
55345825	NTC_FAR85384	NTC	154
55345826	NTC_FAR85384	NTC	80
55345827	NTC_FAR85384	NTC	78
55345828	NTC_FAR85384	NTC	34
55345829	NTC_FAR85384	NTC	108
55345830	NTC_FAR85384	NTC	48
55345831	NTC_FAR85384	NTC	120
55345832	NTC_FAR85384	NTC	111
55345833	NTC_FAR85384	NTC	41
55345834	NTC_FAR85384	NTC	75
55345835	NTC_FAR85384	NTC	27
55345836	NTC_FAR85384	NTC	40
55345837	NTC_FAR85384	NTC	131
55345838	NTC_FAR85384	NTC	42
55345839	NTC_FAR85384	NTC	133
55345840	NTC_FAR85384	NTC	9
55345841	NTC_FAR85384	NTC	52
55345842	NTC_FAR85384	NTC	51
55345843	NTC_FAR85384	NTC	28
55345844	NTC_FAR85384	NTC	69
55345845	NTC_FAR85384	NTC	97
55345846	NTC_FAR85384	NTC	87
55345847	NTC_FAR85384	NTC	66
55345848	NTC_FAR85384	NTC	93
55345849	NTC_FAR85384	NTC	70
55345850	NTC_FAR85384	NTC	104
55345851	NTC_FAR85384	NTC	46
55345852	NTC_FAR85384	NTC	23
55345853	NTC_FAR85384	NTC	63
55345854	NTC_FAR85384	NTC	19
55345855	NTC_FAR85384	NTC	20
55345856	NTC_FAR85384	NTC	55
55345857	NTC_FAR85384	NTC	127
55345858	NTC_FAR85384	NTC	105
55345859	NTC_FAR85384	NTC	91
55345860	NTC_FAR85384	NTC	176
55345861	NTC_FAR85384	NTC	137
55345862	NTC_FAR85384	NTC	81
55345863	NTC_FAR85384	NTC	149
55345864	NTC_FAR85384	NTC	156
55345865	NTC_FAR85384	NTC	37
55345866	NTC_FAR85384	NTC	40
55345867	NTC_FAR85384	NTC	38
55345868	NTC_FAR85384	NTC	69
55345869	NTC_FAR85384	NTC	96
55345870	NTC_FAR85384	NTC	53
55345871	NTC_FAR85384	NTC	133
55345872	NTC_FAR85384	NTC	58
55345873	NTC_FAR85384	NTC	127
55345874	NTC_FAR85384	NTC	111
55345875	NTC_FAR85384	NTC	71
55345876	NTC_FAR85384	NTC	117
55345877	NTC_FAR85384	NTC	60
55345878	NTC_FAR85384	NTC	155
55345879	NTC_FAR85384	NTC	44
55345880	NTC_FAR85384	NTC	109
55345881	NTC_FAR85384	NTC	171
55345882	NTC_FAR85384	NTC	116
55345883	NTC_FAR85384	NTC	142
55345884	NTC_FAR85384	NTC	34
55345885	NTC_FAR85384	NTC	37
55345886	NTC_FAR85384	NTC	113
55345887	NTC_FAR85384	NTC	75
55345888	NTC_FAR85384	NTC	52
55345889	NTC_FAR85384	NTC	148
55345890	NTC_FAR85384	NTC	91
55345891	NTC_FAR85384	NTC	102
55345892	NTC_FAR85384	NTC	61
55345893	NTC_FAR85384	NTC	67
55345894	NTC_FAR85384	NTC	89
55345895	NTC_FAR85384	NTC	76
55345896	NTC_FAR85384	NTC	51
55345897	NTC_FAR85384	NTC	9
55345898	NTC_FAR85384	NTC	34
55345899	NTC_FAR85384	NTC	28
55345900	NTC_FAR85384	NTC	88
55345901	NTC_FAR85384	NTC	161
55345902	NTC_FAR85384	NTC	92
55345903	NTC_FAR85384	NTC	145
55345904	NTC_FAR85384	NTC	59
55345905	NTC_FAR85384	NTC	73
55345906	NTC_FAR85384	NTC	94
55345907	NTC_FAR85384	NTC	146
55345908	NTC_FAR85384	NTC	40
55345909	NTC_FAR85384	NTC	54
55345910	NTC_FAR85384	NTC	29
55345911	NTC_FAR85384	NTC	43
55345912	NTC_FAR85384	NTC	71
55345913	NTC_FAR85384	NTC	184
55345914	NTC_FAR85384	NTC	79
55345915	NTC_FAR85384	NTC	68
55345916	NTC_FAR85384	NTC	98
55345917	NTC_FAR85384	NTC	134
55345918	NTC_FAR85384	NTC	20
55345919	NTC_FAR85384	NTC	35
55345920	NTC_FAR85384	NTC	126
55345921	NTC_FAR85384	NTC	55
55345922	NTC_FAR85384	NTC	56
55345923	NTC_FAR85384	NTC	114
55345924	NTC_FAR85384	NTC	48
55345925	NTC_FAR85384	NTC	52
55345926	NTC_FAR85384	NTC	65
55345927	NTC_FAR85384	NTC	34
55345928	NTC_FAR85384	NTC	65
55345929	NTC_FAR85384	NTC	226
55345930	NTC_FAR85384	NTC	76
55345931	NTC_FAR85384	NTC	45
55345932	NTC_FAR85384	NTC	30
55345933	NTC_FAR85384	NTC	111
55345934	NTC_FAR85384	NTC	108
55345935	NTC_FAR85384	NTC	34
55345936	NTC_FAR85384	NTC	72
55345937	NTC_FAR85384	NTC	109
55345938	NTC_FAR85384	NTC	77
55345939	NTC_FAR85384	NTC	147
55345940	NTC_FAR85384	NTC	108
55345941	NTC_FAR85384	NTC	156
55345942	NTC_FAR85384	NTC	55
55345943	NTC_FAR85384	NTC	117
55345944	NTC_FAR85384	NTC	159
55345945	NTC_FAR85384	NTC	116
55345946	NTC_FAR85384	NTC	146
55345947	NTC_FAR85384	NTC	28
55345948	NTC_FAR85384	NTC	153
55345949	NTC_FAR85384	NTC	86
55345950	NTC_FAR85384	NTC	42
55345951	NTC_FAR85384	NTC	130
55345952	NTC_FAR85384	NTC	100
55345953	NTC_FAR85384	NTC	77
55345954	NTC_FAR85384	NTC	30
55345955	NTC_FAR85384	NTC	50
55345956	NTC_FAR85384	NTC	57
55345957	NTC_FAR85384	NTC	79
55345958	NTC_FAR85384	NTC	124
55345959	NTC_FAR85384	NTC	141
55345960	NTC_FAR85384	NTC	148
55345961	NTC_FAR85384	NTC	46
55345962	NTC_FAR85384	NTC	93
55345963	NTC_FAR85384	NTC	127
55345964	NTC_FAR85384	NTC	40
55345965	NTC_FAR85384	NTC	65
55345966	NTC_FAR85384	NTC	40
55345967	NTC_FAR85384	NTC	125
55345968	NTC_FAR85384	NTC	46
55345969	NTC_FAR85384	NTC	83
55345970	NTC_FAR85384	NTC	43
55345971	NTC_FAR85384	NTC	58
55345972	NTC_FAR85384	NTC	43
55345973	NTC_FAR85384	NTC	75
55345974	NTC_FAR85384	NTC	107
55345975	NTC_FAR85384	NTC	51
55345976	NTC_FAR85384	NTC	71
55345977	NTC_FAR85384	NTC	82
55345978	NTC_FAR85384	NTC	97
55345979	NTC_FAR85384	NTC	66
55345980	NTC_FAR85384	NTC	119
55345981	NTC_FAR85384	NTC	84
55345982	NTC_FAR85384	NTC	56
55345983	NTC_FAR85384	NTC	115
55345984	NTC_FAR85384	NTC	19
55345985	NTC_FAR85384	NTC	138
55345986	NTC_FAR85384	NTC	51
55345987	NTC_FAR85384	NTC	101
55345988	NTC_FAR85384	NTC	112
55345989	NTC_FAR85384	NTC	33
55345990	NTC_FAR85384	NTC	83
55345991	NTC_FAR85384	NTC	141
55345992	NTC_FAR85384	NTC	101
55345993	NTC_FAR85384	NTC	29
55345994	NTC_FAR85384	NTC	127
55345995	NTC_FAR85384	NTC	58
55345996	NTC_FAR85384	NTC	83
55345997	NTC_FAR85384	NTC	45
55345998	NTC_FAR85384	NTC	41
55345999	NTC_FAR85384	NTC	127
55346000	NTC_FAR85384	NTC	111
55346001	NTC_FAR85384	NTC	159
55346002	NTC_FAR85384	NTC	73
55346003	NTC_FAR85384	NTC	96
55346004	NTC_FAR85384	NTC	105
55346005	NTC_FAR85384	NTC	84
55346006	NTC_FAR85384	NTC	90
55346007	NTC_FAR85384	NTC	34
55346008	NTC_FAR85384	NTC	29
55346009	NTC_FAR85384	NTC	59
55346010	NTC_FAR85384	NTC	103
55346011	NTC_FAR85384	NTC	176
55346012	NTC_FAR85384	NTC	148
55346013	NTC_FAR85384	NTC	41
55346014	NTC_FAR85384	NTC	129
55346015	NTC_FAR85384	NTC	97
55346016	NTC_FAR85384	NTC	29
55346017	NTC_FAR85384	NTC	139
55346018	NTC_FAR85384	NTC	73
55346019	NTC_FAR85384	NTC	151
55346020	NTC_FAR85384	NTC	22
55346021	NTC_FAR85384	NTC	82
55346022	NTC_FAR85384	NTC	194
55346023	NTC_FAR85384	NTC	78
55346024	NTC_FAR85384	NTC	81
55346025	NTC_FAR85384	NTC	29
55346026	NTC_FAR85384	NTC	71
55346027	NTC_FAR85384	NTC	137
55346028	NTC_FAR85384	NTC	42
55346029	NTC_FAR85384	NTC	58
55346030	NTC_FAR85384	NTC	63
55346031	NTC_FAR85384	NTC	62
55346032	NTC_FAR85384	NTC	43
55346033	NTC_FAR85384	NTC	12
55346034	NTC_FAR85384	NTC	17
55346035	NTC_FAR85384	NTC	36
55346036	NTC_FAR85384	NTC	119
55346037	NTC_FAR85384	NTC	181
55346038	NTC_FAR85384	NTC	31
55346039	NTC_FAR85384	NTC	49
55346040	NTC_FAR85384	NTC	87
55346041	NTC_FAR85384	NTC	96
55346042	NTC_FAR85384	NTC	103
55346043	NTC_FAR85384	NTC	108
55346044	NTC_FAR85384	NTC	110
55346045	NTC_FAR85384	NTC	99
55346046	NTC_FAR85384	NTC	103
55346047	NTC_FAR85384	NTC	67
55346048	NTC_FAR85384	NTC	108
55346049	NTC_FAR85384	NTC	120
55346050	NTC_FAR85384	NTC	87
55346051	NTC_FAR85384	NTC	58
55346052	NTC_FAR85384	NTC	45
55346053	NTC_FAR85384	NTC	44
55346054	NTC_FAR85384	NTC	94
55346055	NTC_FAR85384	NTC	151
55346056	NTC_FAR85384	NTC	20
55346057	NTC_FAR85384	NTC	32
55346058	NTC_FAR85384	NTC	75
55346059	NTC_FAR85384	NTC	97
55346060	NTC_FAR85384	NTC	141
55346061	NTC_FAR85384	NTC	65
55346062	NTC_FAR85384	NTC	46
55346063	NTC_FAR85384	NTC	34
55346064	NTC_FAR85384	NTC	63
55346065	NTC_FAR85384	NTC	63
55346066	NTC_FAR85384	NTC	27
55346067	NTC_FAR85384	NTC	146
55346068	NTC_FAR85384	NTC	64
55346069	NTC_FAR85384	NTC	43
55346070	NTC_FAR85384	NTC	76
55346071	NTC_FAR85384	NTC	66
55346072	NTC_FAR85384	NTC	94
55346073	NTC_FAR85384	NTC	110
55346074	NTC_FAR85384	NTC	154
55346075	NTC_FAR85384	NTC	117
55346076	NTC_FAR85384	NTC	103
55346077	NTC_FAR85384	NTC	50
55346078	NTC_FAR85384	NTC	75
55346079	NTC_FAR85384	NTC	86
55346080	NTC_FAR85384	NTC	53
55346081	NTC_FAR85384	NTC	66
55346082	NTC_FAR85384	NTC	99
55346083	NTC_FAR85384	NTC	100
55346084	NTC_FAR85384	NTC	167
55346085	NTC_FAR85384	NTC	97
55346086	NTC_FAR85384	NTC	73
55346087	NTC_FAR85384	NTC	130
55346088	NTC_FAR85384	NTC	75
55346089	NTC_FAR85384	NTC	119
55346090	NTC_FAR85384	NTC	75
55346091	NTC_FAR85384	NTC	111
55346092	NTC_FAR85384	NTC	73
55346093	NTC_FAR85384	NTC	38
55346094	NTC_FAR85384	NTC	73
55346095	NTC_FAR85384	NTC	51
55346096	NTC_FAR85384	NTC	76
55346097	NTC_FAR85384	NTC	124
55346098	NTC_FAR85384	NTC	89
55346099	NTC_FAR85384	NTC	126
55346100	NTC_FAR85384	NTC	66
55346101	NTC_FAR85384	NTC	60
55346102	NTC_FAR85384	NTC	139
55346103	NTC_FAR85384	NTC	79
55346104	NTC_FAR85384	NTC	58
55346105	NTC_FAR85384	NTC	112
55346106	NTC_FAR85384	NTC	42
55346107	NTC_FAR85384	NTC	43
55346108	NTC_FAR85384	NTC	86
55346109	NTC_FAR85384	NTC	45
55346110	NTC_FAR85384	NTC	22
55346111	NTC_FAR85384	NTC	98
55346112	NTC_FAR85384	NTC	72
55346113	NTC_FAR85384	NTC	141
55346114	NTC_FAR85384	NTC	48
55346115	NTC_FAR85384	NTC	77
55346116	NTC_FAR85384	NTC	113
55346117	NTC_FAR85384	NTC	25
55346118	NTC_FAR85384	NTC	32
55346119	NTC_FAR85384	NTC	159
55346120	NTC_FAR85384	NTC	85
55346121	NTC_FAR85384	NTC	99
55346122	NTC_FAR85384	NTC	29
55346123	NTC_FAR85384	NTC	75
55346124	NTC_FAR85384	NTC	127
55346125	NTC_FAR85384	NTC	70
55346126	NTC_FAR85384	NTC	96
55346127	NTC_FAR85384	NTC	23
55346128	NTC_FAR85384	NTC	145
55346129	NTC_FAR85384	NTC	73
55346130	NTC_FAR85384	NTC	182
55346131	NTC_FAR85384	NTC	41
55346132	NTC_FAR85384	NTC	112
55346133	NTC_FAR85384	NTC	88
55346134	NTC_FAR85384	NTC	77
55346135	NTC_FAR85384	NTC	131
55346136	NTC_FAR85384	NTC	97
55346137	NTC_FAR85384	NTC	53
55346138	NTC_FAR85384	NTC	49
55346139	NTC_FAR85384	NTC	37
55346140	NTC_FAR85384	NTC	43
55346141	NTC_FAR85384	NTC	107
55346142	NTC_FAR85384	NTC	9
55346143	NTC_FAR85384	NTC	30
55346144	NTC_FAR85384	NTC	51
55346145	NTC_FAR85384	NTC	43
55346146	NTC_FAR85384	NTC	80
55346147	NTC_FAR85384	NTC	65
55346148	NTC_FAR85384	NTC	80
55346149	NTC_FAR85384	NTC	74
55346150	NTC_FAR85384	NTC	162
55346151	NTC_FAR85384	NTC	28
55346152	NTC_FAR85384	NTC	53
55346153	NTC_FAR85384	NTC	127
55346154	NTC_FAR85384	NTC	94
55346155	NTC_FAR85384	NTC	123
55346156	NTC_FAR85384	NTC	104
55346157	NTC_FAR85384	NTC	100
55346158	NTC_FAR85384	NTC	55
55346159	NTC_FAR85384	NTC	114
55346160	NTC_FAR85384	NTC	50
55346161	NTC_FAR85384	NTC	195
55346162	NTC_FAR85384	NTC	63
55346163	NTC_FAR85384	NTC	69
55346164	NTC_FAR85384	NTC	115
55346165	NTC_FAR85384	NTC	169
55346166	NTC_FAR85384	NTC	35
55346167	NTC_FAR85384	NTC	48
55346168	NTC_FAR85384	NTC	97
55346169	NTC_FAR85384	NTC	41
55346170	NTC_FAR85384	NTC	53
55346171	NTC_FAR85384	NTC	122
55346172	NTC_FAR85384	NTC	90
55346173	NTC_FAR85384	NTC	111
55346174	NTC_FAR85384	NTC	63
55346175	NTC_FAR85384	NTC	171
55346176	NTC_FAR85384	NTC	138
55346177	NTC_FAR85384	NTC	106
55346178	NTC_FAR85384	NTC	36
55346179	NTC_FAR85384	NTC	103
55346180	NTC_FAR85384	NTC	126
55346181	NTC_FAR85384	NTC	59
55346182	NTC_FAR85384	NTC	162
55346183	NTC_FAR85384	NTC	72
55346184	NTC_FAR85384	NTC	58
55346185	NTC_FAR85384	NTC	52
55346186	NTC_FAR85384	NTC	52
55346187	NTC_FAR85384	NTC	27
55346188	NTC_FAR85384	NTC	49
55346189	NTC_FAR85384	NTC	64
55346190	NTC_FAR85384	NTC	97
55346191	NTC_FAR85384	NTC	138
55346192	NTC_FAR85384	NTC	105
55346193	NTC_FAR85384	NTC	63
55346194	NTC_FAR85384	NTC	91
55346195	NTC_FAR85384	NTC	29
55346196	NTC_FAR85384	NTC	37
55346197	NTC_FAR85384	NTC	94
55346198	NTC_FAR85384	NTC	89
55346199	NTC_FAR85384	NTC	149
55346200	NTC_FAR85384	NTC	53
55346201	NTC_FAR85384	NTC	94
55346202	NTC_FAR85384	NTC	65
55346203	NTC_FAR85384	NTC	117
55346204	NTC_FAR85384	NTC	24
55346205	NTC_FAR85384	NTC	22
55346206	NTC_FAR85384	NTC	55
55346207	NTC_FAR85384	NTC	32
55346208	NTC_FAR85384	NTC	81
55346209	NTC_FAR85384	NTC	69
55346210	NTC_FAR85384	NTC	66
55346211	NTC_FAR85384	NTC	80
55346212	NTC_FAR85384	NTC	60
55346213	NTC_FAR85384	NTC	132
55346214	NTC_FAR85384	NTC	144
55346215	NTC_FAR85384	NTC	67
55346216	NTC_FAR85384	NTC	121
55346217	NTC_FAR85384	NTC	165
55346218	NTC_FAR85384	NTC	116
55346219	NTC_FAR85384	NTC	65
55346220	NTC_FAR85384	NTC	118
55346221	NTC_FAR85384	NTC	39
55346222	NTC_FAR85384	NTC	101
55346223	NTC_FAR85384	NTC	85
55346224	NTC_FAR85384	NTC	60
55346225	NTC_FAR85384	NTC	41
55346226	NTC_FAR85384	NTC	45
55346227	NTC_FAR85384	NTC	198
55346228	NTC_FAR85384	NTC	25
55346229	NTC_FAR85384	NTC	116
55346230	NTC_FAR85384	NTC	57
55346231	NTC_FAR85384	NTC	108
55346232	NTC_FAR85384	NTC	44
55346233	NTC_FAR85384	NTC	102
55346234	NTC_FAR85384	NTC	129
55346235	NTC_FAR85384	NTC	90
55346236	NTC_FAR85384	NTC	81
55346237	NTC_FAR85384	NTC	47
55346238	NTC_FAR85384	NTC	63
55346239	NTC_FAR85384	NTC	108
55346240	NTC_FAR85384	NTC	161
55346241	NTC_FAR85384	NTC	135
55346242	NTC_FAR85384	NTC	27
55346243	NTC_FAR85384	NTC	104
55346244	NTC_FAR85384	NTC	84
55346245	NTC_FAR85384	NTC	69
55346246	NTC_FAR85384	NTC	106
55346247	NTC_FAR85384	NTC	130
55346248	NTC_FAR85384	NTC	44
55346249	NTC_FAR85384	NTC	34
55346250	NTC_FAR85384	NTC	141
55346251	NTC_FAR85384	NTC	134
55346252	NTC_FAR85384	NTC	26
55346253	NTC_FAR85384	NTC	140
55346254	NTC_FAR85384	NTC	150
55346255	NTC_FAR85384	NTC	81
55346256	NTC_FAR85384	NTC	169
55346257	NTC_FAR85384	NTC	142
55346258	NTC_FAR85384	NTC	135
55346259	NTC_FAR85384	NTC	59
55346260	NTC_FAR85384	NTC	53
55346261	NTC_FAR85384	NTC	80
55346262	NTC_FAR85384	NTC	77
55346263	NTC_FAR85384	NTC	19
55346264	NTC_FAR85384	NTC	60
55346265	NTC_FAR85384	NTC	24
55346266	NTC_FAR85384	NTC	65
55346267	NTC_FAR85384	NTC	25
55346268	NTC_FAR85384	NTC	92
55346269	NTC_FAR85384	NTC	68
55346270	NTC_FAR85384	NTC	25
55346271	NTC_FAR85384	NTC	122
55346272	NTC_FAR85384	NTC	73
55346273	NTC_FAR85384	NTC	74
55346274	NTC_FAR85384	NTC	53
55346275	NTC_FAR85384	NTC	55
55346276	NTC_FAR85384	NTC	61
55346277	NTC_FAR85384	NTC	102
55346278	NTC_FAR85384	NTC	126
55346279	NTC_FAR85384	NTC	61
55346280	NTC_FAR85384	NTC	98
55346281	NTC_FAR85384	NTC	112
55346282	NTC_FAR85384	NTC	68
55346283	NTC_FAR85384	NTC	51
55346284	NTC_FAR85384	NTC	172
55346285	NTC_FAR85384	NTC	170
55346286	NTC_FAR85384	NTC	93
55346287	NTC_FAR85384	NTC	107
55346288	NTC_FAR85384	NTC	106
55346289	NTC_FAR85384	NTC	104
55346290	NTC_FAR85384	NTC	77
55346291	NTC_FAR85384	NTC	101
55346292	NTC_FAR85384	NTC	64
55346293	NTC_FAR85384	NTC	106
55346294	NTC_FAR85384	NTC	110
55346295	NTC_FAR85384	NTC	51
55346296	NTC_FAR85384	NTC	154
55346297	NTC_FAR85384	NTC	210
55346298	NTC_FAR85384	NTC	94
55346299	NTC_FAR85384	NTC	48
55346300	NTC_FAR85384	NTC	82
55346301	NTC_FAR85384	NTC	102
55346302	NTC_FAR85384	NTC	73
55346303	NTC_FAR85384	NTC	70
55346304	NTC_FAR85384	NTC	32
55346305	NTC_FAR85384	NTC	16
55346306	NTC_FAR85384	NTC	173
55346307	NTC_FAR85384	NTC	96
55346308	NTC_FAR85384	NTC	80
55346309	NTC_FAR85384	NTC	136
55346310	NTC_FAR85384	NTC	17
55346311	NTC_FAR85384	NTC	82
55346312	NTC_FAR85384	NTC	7
55346313	NTC_FAR85384	NTC	114
55346314	NTC_FAR85384	NTC	61
55346315	NTC_FAR85384	NTC	82
55346316	NTC_FAR85384	NTC	51
55346317	NTC_FAR85384	NTC	107
55346318	NTC_FAR85384	NTC	44
55346319	NTC_FAR85384	NTC	72
55346320	NTC_FAR85384	NTC	162
55346321	NTC_FAR85384	NTC	45
55346322	NTC_FAR85384	NTC	122
55346323	NTC_FAR85384	NTC	97
55346324	NTC_FAR85384	NTC	138
55346325	NTC_FAR85384	NTC	36
55346326	NTC_FAR85384	NTC	118
55346327	NTC_FAR85384	NTC	302
55346328	NTC_FAR85384	NTC	41
55346329	NTC_FAR85384	NTC	33
55346330	NTC_FAR85384	NTC	115
55346331	NTC_FAR85384	NTC	74
55346332	NTC_FAR85384	NTC	11
55346333	NTC_FAR85384	NTC	53
55346334	NTC_FAR85384	NTC	59
55346335	NTC_FAR85384	NTC	65
55346336	NTC_FAR85384	NTC	118
55346337	NTC_FAR85384	NTC	17
55346338	NTC_FAR85384	NTC	37
55346339	NTC_FAR85384	NTC	113
55346340	NTC_FAR85384	NTC	127
55346341	NTC_FAR85384	NTC	137
55346342	NTC_FAR85384	NTC	63
55346343	NTC_FAR85384	NTC	99
55346344	NTC_FAR85384	NTC	96
55346345	NTC_FAR85384	NTC	83
55346346	NTC_FAR85384	NTC	82
55346347	NTC_FAR85384	NTC	112
55346348	NTC_FAR85384	NTC	48
55346349	NTC_FAR85384	NTC	27
55346350	NTC_FAR85384	NTC	173
55346351	NTC_FAR85384	NTC	66
55346352	NTC_FAR85384	NTC	72
55346353	NTC_FAR85384	NTC	74
55346354	NTC_FAR85384	NTC	56
55346355	NTC_FAR85384	NTC	8
55346356	NTC_FAR85384	NTC	57
55346357	NTC_FAR85384	NTC	59
55346358	NTC_FAR85384	NTC	47
55346359	NTC_FAR85384	NTC	36
55346360	NTC_FAR85384	NTC	99
55346361	NTC_FAR85384	NTC	114
55346362	NTC_FAR85384	NTC	17
55346363	NTC_FAR85384	NTC	58
55346364	NTC_FAR85384	NTC	60
55346365	NTC_FAR85384	NTC	51
55346366	NTC_FAR85384	NTC	122
55346367	NTC_FAR85384	NTC	52
55346368	NTC_FAR85384	NTC	65
55346369	NTC_FAR85384	NTC	20
55346370	NTC_FAR85384	NTC	99
55346371	NTC_FAR85384	NTC	84
55346372	NTC_FAR85384	NTC	46
55346373	NTC_FAR85384	NTC	100
55346374	NTC_FAR85384	NTC	42
55346375	NTC_FAR85384	NTC	130
55346376	NTC_FAR85384	NTC	104
55346377	NTC_FAR85384	NTC	40
55346378	NTC_FAR85384	NTC	114
55346379	NTC_FAR85384	NTC	102
55346380	NTC_FAR85384	NTC	85
55346381	NTC_FAR85384	NTC	66
55346382	NTC_FAR85384	NTC	35
55346383	NTC_FAR85384	NTC	101
55346384	NTC_FAR85384	NTC	214
55346385	NTC_FAR85384	NTC	56
55346386	NTC_FAR85384	NTC	93
55346387	NTC_FAR85384	NTC	49
55346388	NTC_FAR85384	NTC	108
55346389	NTC_FAR85384	NTC	103
55346390	NTC_FAR85384	NTC	93
55346391	NTC_FAR85384	NTC	73
55346392	NTC_FAR85384	NTC	39
55346393	NTC_FAR85384	NTC	67
55346394	NTC_FAR85384	NTC	64
55346395	NTC_FAR85384	NTC	81
55346396	NTC_FAR85384	NTC	121
55346397	NTC_FAR85384	NTC	167
55346398	NTC_FAR85384	NTC	27
55346399	NTC_FAR85384	NTC	101
55346400	NTC_FAR85384	NTC	103
55346401	NTC_FAR85384	NTC	142
55346402	NTC_FAR85384	NTC	20
55346403	NTC_FAR85384	NTC	60
55346404	NTC_FAR85384	NTC	58
55346405	NTC_FAR85384	NTC	43
55346406	NTC_FAR85384	NTC	52
55346407	NTC_FAR85384	NTC	79
55346408	NTC_FAR85384	NTC	50
55346409	NTC_FAR85384	NTC	97
55346410	NTC_FAR85384	NTC	110
55346411	NTC_FAR85384	NTC	106
55346412	NTC_FAR85384	NTC	45
55346413	NTC_FAR85384	NTC	125
55346414	NTC_FAR85384	NTC	34
55346415	NTC_FAR85384	NTC	126
55346416	NTC_FAR85384	NTC	84
55346417	NTC_FAR85384	NTC	68
55346418	NTC_FAR85384	NTC	29
55346419	NTC_FAR85384	NTC	110
55346420	NTC_FAR85384	NTC	82
55346421	NTC_FAR85384	NTC	24
55346422	NTC_FAR85384	NTC	112
55346423	NTC_FAR85384	NTC	30
55346424	NTC_FAR85384	NTC	170
55346425	NTC_FAR85384	NTC	61
55346426	NTC_FAR85384	NTC	29
55346427	NTC_FAR85384	NTC	46
55346428	NTC_FAR85384	NTC	110
55346429	NTC_FAR85384	NTC	107
55346430	NTC_FAR85384	NTC	49
55346431	NTC_FAR85384	NTC	36
55346432	NTC_FAR85384	NTC	103
55346433	NTC_FAR85384	NTC	60
55346434	NTC_FAR85384	NTC	86
55346435	NTC_FAR85384	NTC	100
55346436	NTC_FAR85384	NTC	25
55346437	NTC_FAR85384	NTC	84
55346438	NTC_FAR85384	NTC	42
55346439	NTC_FAR85384	NTC	47
55346440	NTC_FAR85384	NTC	92
55346441	NTC_FAR85384	NTC	80
55346442	NTC_FAR85384	NTC	105
55346443	NTC_FAR85384	NTC	19
55346444	NTC_FAR85384	NTC	248
55346445	NTC_FAR85384	NTC	26
55346446	NTC_FAR85384	NTC	35
55346447	NTC_FAR85384	NTC	19
55346448	NTC_FAR85384	NTC	65
55346449	NTC_FAR85384	NTC	115
55346450	NTC_FAR85384	NTC	160
55346451	NTC_FAR85384	NTC	33
55346452	NTC_FAR85384	NTC	81
55346453	NTC_FAR85384	NTC	30
55346454	NTC_FAR85384	NTC	24
55346455	NTC_FAR85384	NTC	104
55346456	NTC_FAR85384	NTC	104
55346457	NTC_FAR85384	NTC	92
55346458	NTC_FAR85384	NTC	41
55346459	NTC_FAR85384	NTC	98
55346460	NTC_FAR85384	NTC	58
55346461	NTC_FAR85384	NTC	21
55346462	NTC_FAR85384	NTC	145
55346463	NTC_FAR85384	NTC	125
55346464	NTC_FAR85384	NTC	114
55346465	NTC_FAR85384	NTC	92
55346466	NTC_FAR85384	NTC	136
55346467	NTC_FAR85384	NTC	116
55346468	NTC_FAR85384	NTC	8
55346469	NTC_FAR85384	NTC	87
55346470	NTC_FAR85384	NTC	75
55346471	NTC_FAR85384	NTC	16
55346472	NTC_FAR85384	NTC	92
55346473	NTC_FAR85384	NTC	67
55346474	NTC_FAR85384	NTC	65
55346475	NTC_FAR85384	NTC	115
55346476	NTC_FAR85384	NTC	95
55346477	NTC_FAR85384	NTC	170
55346478	NTC_FAR85384	NTC	103
55346479	NTC_FAR85384	NTC	80
55346480	NTC_FAR85384	NTC	64
55346481	NTC_FAR85384	NTC	108
55346482	NTC_FAR85384	NTC	256
55346483	NTC_FAR85384	NTC	216
55346484	NTC_FAR85384	NTC	60
55346485	NTC_FAR85384	NTC	8
55346486	NTC_FAR85384	NTC	26
55346487	NTC_FAR85384	NTC	16
55346488	NTC_FAR85384	NTC	82
55346489	NTC_FAR85384	NTC	18
55346490	NTC_FAR85384	NTC	144
55346491	NTC_FAR85384	NTC	155
55346492	NTC_FAR85384	NTC	41
55346493	NTC_FAR85384	NTC	79
55346494	NTC_FAR85384	NTC	69
55346495	NTC_FAR85384	NTC	123
55346496	NTC_FAR85384	NTC	211
55346497	NTC_FAR85384	NTC	31
55346498	NTC_FAR85384	NTC	161
55346499	NTC_FAR85384	NTC	64
55346500	NTC_FAR85384	NTC	61
55346501	NTC_FAR85384	NTC	21
55346502	NTC_FAR85384	NTC	70
55346503	NTC_FAR85384	NTC	28
55346504	NTC_FAR85384	NTC	20
55346505	NTC_FAR85384	NTC	41
55346506	NTC_FAR85384	NTC	35
55346507	NTC_FAR85384	NTC	98
55346508	NTC_FAR85384	NTC	35
55346509	NTC_FAR85384	NTC	105
55346510	NTC_FAR85384	NTC	198
55346511	NTC_FAR85384	NTC	66
55346512	NTC_FAR85384	NTC	64
55346513	NTC_FAR85384	NTC	57
55346514	NTC_FAR85384	NTC	95
55346515	NTC_FAR85384	NTC	44
55346516	NTC_FAR85384	NTC	107
55346517	NTC_FAR85384	NTC	66
55346518	NTC_FAR85384	NTC	62
55346519	NTC_FAR85384	NTC	27
55346520	NTC_FAR85384	NTC	66
55346521	NTC_FAR85384	NTC	91
55346522	NTC_FAR85384	NTC	24
55346523	NTC_FAR85384	NTC	40
55346524	NTC_FAR85384	NTC	84
55346525	NTC_FAR85384	NTC	126
55346526	NTC_FAR85384	NTC	86
55346527	NTC_FAR85384	NTC	111
55346528	NTC_FAR85384	NTC	100
55346529	NTC_FAR85384	NTC	70
55346530	NTC_FAR85384	NTC	114
55346531	NTC_FAR85384	NTC	111
55346532	NTC_FAR85384	NTC	70
55346533	NTC_FAR85384	NTC	86
55346534	NTC_FAR85384	NTC	141
55346535	NTC_FAR85384	NTC	73
55346536	NTC_FAR85384	NTC	63
55346537	NTC_FAR85384	NTC	105
55346538	NTC_FAR85384	NTC	29
55346539	NTC_FAR85384	NTC	67
55346540	NTC_FAR85384	NTC	108
55346541	NTC_FAR85384	NTC	37
55346542	NTC_FAR85384	NTC	28
55346543	NTC_FAR85384	NTC	72
55346544	NTC_FAR85384	NTC	115
55346545	NTC_FAR85384	NTC	131
55346546	NTC_FAR85384	NTC	149
55346547	NTC_FAR85384	NTC	113
55346548	NTC_FAR85384	NTC	62
55346549	NTC_FAR85384	NTC	34
55346550	NTC_FAR85384	NTC	112
55346551	NTC_FAR85384	NTC	90
55346552	NTC_FAR85384	NTC	78
55346553	NTC_FAR85384	NTC	163
55346554	NTC_FAR85384	NTC	109
55346555	NTC_FAR85384	NTC	86
55346556	NTC_FAR85384	NTC	48
55346557	NTC_FAR85384	NTC	141
55346558	NTC_FAR85384	NTC	102
55346559	NTC_FAR85384	NTC	28
55346560	NTC_FAR85384	NTC	48
55346561	NTC_FAR85384	NTC	21
55346562	NTC_FAR85384	NTC	83
55346563	NTC_FAR85384	NTC	34
55346564	NTC_FAR85384	NTC	118
55346565	NTC_FAR85384	NTC	19
55346566	NTC_FAR85384	NTC	62
55346567	NTC_FAR85384	NTC	70
55346568	NTC_FAR85384	NTC	138
55346569	NTC_FAR85384	NTC	44
55346570	NTC_FAR85384	NTC	108
55346571	NTC_FAR85384	NTC	32
55346572	NTC_FAR85384	NTC	153
55346573	NTC_FAR85384	NTC	115
55346574	NTC_FAR85384	NTC	21
55346575	NTC_FAR85384	NTC	151
55346576	NTC_FAR85384	NTC	24
55346577	NTC_FAR85384	NTC	179
55346578	NTC_FAR85384	NTC	88
55346579	NTC_FAR85384	NTC	150
55346580	NTC_FAR85384	NTC	151
55346581	NTC_FAR85384	NTC	114
55346582	NTC_FAR85384	NTC	133
55346583	NTC_FAR85384	NTC	104
55346584	NTC_FAR85384	NTC	32
55346585	NTC_FAR85384	NTC	151
55346586	NTC_FAR85384	NTC	101
55346587	NTC_FAR85384	NTC	72
55346588	NTC_FAR85384	NTC	137
55346589	NTC_FAR85384	NTC	101
55346590	NTC_FAR85384	NTC	124
55346591	NTC_FAR85384	NTC	39
55346592	NTC_FAR85384	NTC	137
55346593	NTC_FAR85384	NTC	36
55346594	NTC_FAR85384	NTC	222
55346595	NTC_FAR85384	NTC	65
55346596	NTC_FAR85384	NTC	22
55346597	NTC_FAR85384	NTC	112
55346598	NTC_FAR85384	NTC	40
55346599	NTC_FAR85384	NTC	180
55346600	NTC_FAR85384	NTC	58
55346601	NTC_FAR85384	NTC	39
55346602	NTC_FAR85384	NTC	71
55346603	NTC_FAR85384	NTC	103
55346604	NTC_FAR85384	NTC	81
55346605	NTC_FAR85384	NTC	47
55346606	NTC_FAR85384	NTC	23
55346607	NTC_FAR85384	NTC	106
55346608	NTC_FAR85384	NTC	107
55346609	NTC_FAR85384	NTC	100
55346610	NTC_FAR85384	NTC	221
55346611	NTC_FAR85384	NTC	93
55346612	NTC_FAR85384	NTC	178
55346613	NTC_FAR85384	NTC	77
55346614	NTC_FAR85384	NTC	57
55346615	NTC_FAR85384	NTC	57
55346616	NTC_FAR85384	NTC	87
55346617	NTC_FAR85384	NTC	67
55346618	NTC_FAR85384	NTC	43
55346619	NTC_FAR85384	NTC	154
55346620	NTC_FAR85384	NTC	56
55346621	NTC_FAR85384	NTC	76
55346622	NTC_FAR85384	NTC	110
55346623	NTC_FAR85384	NTC	97
55346624	NTC_FAR85384	NTC	57
55346625	NTC_FAR85384	NTC	76
55346626	NTC_FAR85384	NTC	91
55346627	NTC_FAR85384	NTC	59
55346628	NTC_FAR85384	NTC	75
55346629	NTC_FAR85384	NTC	54
55346630	NTC_FAR85384	NTC	68
55346631	NTC_FAR85384	NTC	118
55346632	NTC_FAR85384	NTC	66
55346633	NTC_FAR85384	NTC	131
55346634	NTC_FAR85384	NTC	79
55346635	NTC_FAR85384	NTC	103
55346636	NTC_FAR85384	NTC	57
55346637	NTC_FAR85384	NTC	124
55346638	NTC_FAR85384	NTC	194
55346639	NTC_FAR85384	NTC	51
55346640	NTC_FAR85384	NTC	117
55346641	NTC_FAR85384	NTC	150
55346642	NTC_FAR85384	NTC	86
55346643	NTC_FAR85384	NTC	105
55346644	NTC_FAR85384	NTC	48
55346645	NTC_FAR85384	NTC	85
55346646	NTC_FAR85384	NTC	42
55346647	NTC_FAR85384	NTC	74
55346648	NTC_FAR85384	NTC	41
55346649	NTC_FAR85384	NTC	128
55346650	NTC_FAR85384	NTC	87
55346651	NTC_FAR85384	NTC	29
55346652	NTC_FAR85384	NTC	38
55346653	NTC_FAR85384	NTC	172
55346654	NTC_FAR85384	NTC	101
55346655	NTC_FAR85384	NTC	37
55346656	NTC_FAR85384	NTC	85
55346657	NTC_FAR85384	NTC	150
55346658	NTC_FAR85384	NTC	156
55346659	NTC_FAR85384	NTC	63
55346660	NTC_FAR85384	NTC	17
55346661	NTC_FAR85384	NTC	196
55346662	NTC_FAR85384	NTC	55
55346663	NTC_FAR85384	NTC	109
55346664	NTC_FAR85384	NTC	121
55346665	NTC_FAR85384	NTC	193
55346666	NTC_FAR85384	NTC	82
55346667	NTC_FAR85384	NTC	49
55346668	NTC_FAR85384	NTC	51
55346669	NTC_FAR85384	NTC	24
55346670	NTC_FAR85384	NTC	70
55346671	NTC_FAR85384	NTC	123
55346672	NTC_FAR85384	NTC	76
55346673	NTC_FAR85384	NTC	51
55346674	NTC_FAR85384	NTC	130
55346675	NTC_FAR85384	NTC	45
55346676	NTC_FAR85384	NTC	94
55346677	NTC_FAR85384	NTC	52
55346678	NTC_FAR85384	NTC	100
55346679	NTC_FAR85384	NTC	146
55346680	NTC_FAR85384	NTC	63
55346681	NTC_FAR85384	NTC	141
55346682	NTC_FAR85384	NTC	99
55346683	NTC_FAR85384	NTC	29
55346684	NTC_FAR85384	NTC	136
55346685	NTC_FAR85384	NTC	48
55346686	NTC_FAR85384	NTC	106
55346687	NTC_FAR85384	NTC	8
55346688	NTC_FAR85384	NTC	111
55346689	NTC_FAR85384	NTC	126
55346690	NTC_FAR85384	NTC	31
55346691	NTC_FAR85384	NTC	73
55346692	NTC_FAR85384	NTC	74
55346693	NTC_FAR85384	NTC	176
55346694	NTC_FAR85384	NTC	91
55346695	NTC_FAR85384	NTC	37
55346696	NTC_FAR85384	NTC	122
55346697	NTC_FAR85384	NTC	53
55346698	NTC_FAR85384	NTC	38
55346699	NTC_FAR85384	NTC	36
55346700	NTC_FAR85384	NTC	28
55346701	NTC_FAR85384	NTC	140
55346702	NTC_FAR85384	NTC	71
55346703	NTC_FAR85384	NTC	189
55346704	NTC_FAR85384	NTC	50
55346705	NTC_FAR85384	NTC	47
55346706	NTC_FAR85384	NTC	82
55346707	NTC_FAR85384	NTC	66
55346708	NTC_FAR85384	NTC	76
55346709	NTC_FAR85384	NTC	124
55346710	NTC_FAR85384	NTC	80
55346711	NTC_FAR85384	NTC	49
55346712	NTC_FAR85384	NTC	110
55346713	NTC_FAR85384	NTC	21
55346714	NTC_FAR85384	NTC	56
55346715	NTC_FAR85384	NTC	222
55346716	NTC_FAR85384	NTC	43
55346717	NTC_FAR85384	NTC	80
55346718	NTC_FAR85384	NTC	33
55346719	NTC_FAR85384	NTC	19
55346720	NTC_FAR85384	NTC	120
55346721	NTC_FAR85384	NTC	87
55346722	NTC_FAR85384	NTC	46
55346723	NTC_FAR85384	NTC	57
55346724	NTC_FAR85384	NTC	82
55346725	NTC_FAR85384	NTC	29
55346726	NTC_FAR85384	NTC	32
55346727	NTC_FAR85384	NTC	78
55346728	NTC_FAR85384	NTC	47
55346729	NTC_FAR85384	NTC	18
55346730	NTC_FAR85384	NTC	164
55346731	NTC_FAR85384	NTC	8
55346732	NTC_FAR85384	NTC	98
55346733	NTC_FAR85384	NTC	37
55346734	NTC_FAR85384	NTC	56
55346735	NTC_FAR85384	NTC	36
55346736	NTC_FAR85384	NTC	35
55346737	NTC_FAR85384	NTC	30
55346738	NTC_FAR85384	NTC	24
55346739	NTC_FAR85384	NTC	111
55346740	NTC_FAR85384	NTC	111
55346741	NTC_FAR85384	NTC	138
55346742	NTC_FAR85384	NTC	163
55346743	NTC_FAR85384	NTC	19
55346744	NTC_FAR85384	NTC	76
55346745	NTC_FAR85384	NTC	89
55346746	NTC_FAR85384	NTC	29
55346747	NTC_FAR85384	NTC	86
55346748	NTC_FAR85384	NTC	44
55346749	NTC_FAR85384	NTC	114
55346750	NTC_FAR85384	NTC	105
55346751	NTC_FAR85384	NTC	34
55346752	NTC_FAR85384	NTC	70
55346753	NTC_FAR85384	NTC	56
55346754	NTC_FAR85384	NTC	32
55346755	NTC_FAR85384	NTC	161
55346756	NTC_FAR85384	NTC	101
55346757	NTC_FAR85384	NTC	90
55346758	NTC_FAR85384	NTC	101
55346759	NTC_FAR85384	NTC	71
55346760	NTC_FAR85384	NTC	106
55346761	NTC_FAR85384	NTC	76
55346762	NTC_FAR85384	NTC	75
55346763	NTC_FAR85384	NTC	74
55346764	NTC_FAR85384	NTC	78
55346765	NTC_FAR85384	NTC	26
55346766	NTC_FAR85384	NTC	188
55346767	NTC_FAR85384	NTC	140
55346768	NTC_FAR85384	NTC	110
55346769	NTC_FAR85384	NTC	60
55346770	NTC_FAR85384	NTC	81
55346771	NTC_FAR85384	NTC	109
55346772	NTC_FAR85384	NTC	86
55346773	NTC_FAR85384	NTC	78
55346774	NTC_FAR85384	NTC	11
55346775	NTC_FAR85384	NTC	79
55346776	NTC_FAR85384	NTC	108
55346777	NTC_FAR85384	NTC	139
55346778	NTC_FAR85384	NTC	71
55346779	NTC_FAR85384	NTC	272
55346780	NTC_FAR85384	NTC	143
55346781	NTC_FAR85384	NTC	76
55346782	NTC_FAR85384	NTC	40
55346783	NTC_FAR85384	NTC	73
55346784	NTC_FAR85384	NTC	109
55346785	NTC_FAR85384	NTC	107
55346786	NTC_FAR85384	NTC	123
55346787	NTC_FAR85384	NTC	60
55346788	NTC_FAR85384	NTC	56
55346789	NTC_FAR85384	NTC	132
55346790	NTC_FAR85384	NTC	139
55346791	NTC_FAR85384	NTC	104
55346792	NTC_FAR85384	NTC	86
55346793	NTC_FAR85384	NTC	74
55346794	NTC_FAR85384	NTC	137
55346795	NTC_FAR85384	NTC	74
55346796	NTC_FAR85384	NTC	62
55346797	NTC_FAR85384	NTC	115
55346798	NTC_FAR85384	NTC	123
55346799	NTC_FAR85384	NTC	73
55346800	NTC_FAR85384	NTC	114
55346801	NTC_FAR85384	NTC	112
55346802	NTC_FAR85384	NTC	149
55346803	NTC_FAR85384	NTC	82
55346804	NTC_FAR85384	NTC	85
55346805	NTC_FAR85384	NTC	56
55346806	NTC_FAR85384	NTC	10
55346807	NTC_FAR85384	NTC	30
55346808	NTC_FAR85384	NTC	96
55346809	NTC_FAR85384	NTC	50
55346810	NTC_FAR85384	NTC	143
55346811	NTC_FAR85384	NTC	41
55346812	NTC_FAR85384	NTC	100
55346813	NTC_FAR85384	NTC	169
55346814	NTC_FAR85384	NTC	41
55346815	NTC_FAR85384	NTC	90
55346816	NTC_FAR85384	NTC	42
55346817	NTC_FAR85384	NTC	123
55346818	NTC_FAR85384	NTC	55
55346819	NTC_FAR85384	NTC	76
55346820	NTC_FAR85384	NTC	57
55346821	NTC_FAR85384	NTC	65
55346822	NTC_FAR85384	NTC	106
55346823	NTC_FAR85384	NTC	73
55346824	NTC_FAR85384	NTC	18
55346825	NTC_FAR85384	NTC	82
55346826	NTC_FAR85384	NTC	56
55346827	NTC_FAR85384	NTC	57
55346828	NTC_FAR85384	NTC	77
55346829	NTC_FAR85384	NTC	122
55346830	NTC_FAR85384	NTC	78
55346831	NTC_FAR85384	NTC	171
55346832	NTC_FAR85384	NTC	33
55346833	NTC_FAR85384	NTC	41
55346834	NTC_FAR85384	NTC	114
55346835	NTC_FAR85384	NTC	125
55346836	NTC_FAR85384	NTC	35
55346837	NTC_FAR85384	NTC	111
55346838	NTC_FAR85384	NTC	46
55346839	NTC_FAR85384	NTC	44
55346840	NTC_FAR85384	NTC	99
55346841	NTC_FAR85384	NTC	123
55346842	NTC_FAR85384	NTC	65
55346843	NTC_FAR85384	NTC	44
55346844	NTC_FAR85384	NTC	106
55346845	NTC_FAR85384	NTC	57
55346846	NTC_FAR85384	NTC	48
55346847	NTC_FAR85384	NTC	23
55346848	NTC_FAR85384	NTC	25
55346849	NTC_FAR85384	NTC	65
55346850	NTC_FAR85384	NTC	61
55346851	NTC_FAR85384	NTC	66
55346852	NTC_FAR85384	NTC	126
55346853	NTC_FAR85384	NTC	65
55346854	NTC_FAR85384	NTC	93
55346855	NTC_FAR85384	NTC	33
55346856	NTC_FAR85384	NTC	57
55346857	NTC_FAR85384	NTC	93
55346858	NTC_FAR85384	NTC	53
55346859	NTC_FAR85384	NTC	120
55346860	NTC_FAR85384	NTC	154
55346861	NTC_FAR85384	NTC	75
55346862	NTC_FAR85384	NTC	100
55346863	NTC_FAR85384	NTC	75
55346864	NTC_FAR85384	NTC	44
55346865	NTC_FAR85384	NTC	175
55346866	NTC_FAR85384	NTC	44
55346867	NTC_FAR85384	NTC	127
55346868	NTC_FAR85384	NTC	160
55346869	NTC_FAR85384	NTC	103
55346870	NTC_FAR85384	NTC	130
55346871	NTC_FAR85384	NTC	75
55346872	NTC_FAR85384	NTC	102
55346873	NTC_FAR85384	NTC	62
55346874	NTC_FAR85384	NTC	98
55346875	NTC_FAR85384	NTC	149
55346876	NTC_FAR85384	NTC	40
55346877	NTC_FAR85384	NTC	113
55346878	NTC_FAR85384	NTC	95
55346879	NTC_FAR85384	NTC	94
55346880	NTC_FAR85384	NTC	149
55346881	NTC_FAR85384	NTC	61
55346882	NTC_FAR85384	NTC	42
55346883	NTC_FAR85384	NTC	19
55346884	NTC_FAR85384	NTC	34
55346885	NTC_FAR85384	NTC	72
55346886	NTC_FAR85384	NTC	85
55346887	NTC_FAR85384	NTC	75
55346888	NTC_FAR85384	NTC	103
55346889	NTC_FAR85384	NTC	105
55346890	NTC_FAR85384	NTC	22
55346891	NTC_FAR85384	NTC	87
55346892	NTC_FAR85384	NTC	60
55346893	NTC_FAR85384	NTC	100
55346894	NTC_FAR85384	NTC	27
55346895	NTC_FAR85384	NTC	51
55346896	NTC_FAR85384	NTC	144
55346897	NTC_FAR85384	NTC	110
55346898	NTC_FAR85384	NTC	60
55346899	NTC_FAR85384	NTC	14
55346900	NTC_FAR85384	NTC	42
55346901	NTC_FAR85384	NTC	122
55346902	NTC_FAR85384	NTC	68
55346903	NTC_FAR85384	NTC	28
55346904	NTC_FAR85384	NTC	47
55346905	NTC_FAR85384	NTC	70
55346906	NTC_FAR85384	NTC	87
55346907	NTC_FAR85384	NTC	93
55346908	NTC_FAR85384	NTC	42
55346909	NTC_FAR85384	NTC	108
55346910	NTC_FAR85384	NTC	58
55346911	NTC_FAR85384	NTC	10
55346912	NTC_FAR85384	NTC	79
55346913	NTC_FAR85384	NTC	119
55346914	NTC_FAR85384	NTC	160
55346915	NTC_FAR85384	NTC	73
55346916	NTC_FAR85384	NTC	47
55346917	NTC_FAR85384	NTC	60
55346918	NTC_FAR85384	NTC	53
55346919	NTC_FAR85384	NTC	71
55346920	NTC_FAR85384	NTC	45
55346921	NTC_FAR85384	NTC	100
55346922	NTC_FAR85384	NTC	123
55346923	NTC_FAR85384	NTC	103
55346924	NTC_FAR85384	NTC	135
55346925	NTC_FAR85384	NTC	89
55346926	NTC_FAR85384	NTC	44
55346927	NTC_FAR85384	NTC	98
55346928	NTC_FAR85384	NTC	13
55346929	NTC_FAR85384	NTC	169
55346930	NTC_FAR85384	NTC	80
55346931	NTC_FAR85384	NTC	51
55346932	NTC_FAR85384	NTC	132
55346933	NTC_FAR85384	NTC	101
55346934	NTC_FAR85384	NTC	101
55346935	NTC_FAR85384	NTC	130
55346936	NTC_FAR85384	NTC	75
55346937	NTC_FAR85384	NTC	127
55346938	NTC_FAR85384	NTC	62
55346939	NTC_FAR85384	NTC	62
55346940	NTC_FAR85384	NTC	94
55346941	NTC_FAR85384	NTC	50
55346942	NTC_FAR85384	NTC	97
55346943	NTC_FAR85384	NTC	47
55346944	NTC_FAR85384	NTC	94
55346945	NTC_FAR85384	NTC	77
55346946	NTC_FAR85384	NTC	40
55346947	NTC_FAR85384	NTC	81
55346948	NTC_FAR85384	NTC	84
55346949	NTC_FAR85384	NTC	55
55346950	NTC_FAR85384	NTC	50
55346951	NTC_FAR85384	NTC	108
55346952	NTC_FAR85384	NTC	56
55346953	NTC_FAR85384	NTC	64
55346954	NTC_FAR85384	NTC	76
55346955	NTC_FAR85384	NTC	40
55346956	NTC_FAR85384	NTC	74
55346957	NTC_FAR85384	NTC	144
55346958	NTC_FAR85384	NTC	74
55346959	NTC_FAR85384	NTC	139
55346960	NTC_FAR85384	NTC	34
55346961	NTC_FAR85384	NTC	40
55346962	NTC_FAR85384	NTC	151
55346963	NTC_FAR85384	NTC	49
55346964	NTC_FAR85384	NTC	27
55346965	NTC_FAR85384	NTC	67
55346966	NTC_FAR85384	NTC	107
55346967	NTC_FAR85384	NTC	101
55346968	NTC_FAR85384	NTC	45
55346969	NTC_FAR85384	NTC	39
55346970	NTC_FAR85384	NTC	63
55346971	NTC_FAR85384	NTC	36
55346972	NTC_FAR85384	NTC	143
55346973	NTC_FAR85384	NTC	31
55346974	NTC_FAR85384	NTC	95
55346975	NTC_FAR85384	NTC	105
55346976	NTC_FAR85384	NTC	77
55346977	NTC_FAR85384	NTC	103
55346978	NTC_FAR85384	NTC	104
55346979	NTC_FAR85384	NTC	79
55346980	NTC_FAR85384	NTC	141
55346981	NTC_FAR85384	NTC	101
55346982	NTC_FAR85384	NTC	12
55346983	NTC_FAR85384	NTC	63
55346984	NTC_FAR85384	NTC	46
55346985	NTC_FAR85384	NTC	53
55346986	NTC_FAR85384	NTC	28
55346987	NTC_FAR85384	NTC	129
55346988	NTC_FAR85384	NTC	91
55346989	NTC_FAR85384	NTC	102
55346990	NTC_FAR85384	NTC	57
55346991	NTC_FAR85384	NTC	120
55346992	NTC_FAR85384	NTC	169
55346993	NTC_FAR85384	NTC	121
55346994	NTC_FAR85384	NTC	53
55346995	NTC_FAR85384	NTC	60
55346996	NTC_FAR85384	NTC	146
55346997	NTC_FAR85384	NTC	96
55346998	NTC_FAR85384	NTC	30
55346999	NTC_FAR85384	NTC	21
55347000	NTC_FAR85384	NTC	72
55347001	NTC_FAR85384	NTC	216
55347002	NTC_FAR85384	NTC	28
55347003	NTC_FAR85384	NTC	94
55347004	NTC_FAR85384	NTC	42
55347005	NTC_FAR85384	NTC	114
55347006	NTC_FAR85384	NTC	93
55347007	NTC_FAR85384	NTC	142
55347008	NTC_FAR85384	NTC	66
55347009	NTC_FAR85384	NTC	67
55347010	NTC_FAR85384	NTC	79
55347011	NTC_FAR85384	NTC	95
55347012	NTC_FAR85384	NTC	139
55347013	NTC_FAR85384	NTC	88
55347014	NTC_FAR85384	NTC	95
55347015	NTC_FAR85384	NTC	72
55347016	NTC_FAR85384	NTC	54
55347017	NTC_FAR85384	NTC	77
55347018	NTC_FAR85384	NTC	89
55347019	NTC_FAR85384	NTC	153
55347020	NTC_FAR85384	NTC	36
55347021	NTC_FAR85384	NTC	59
55347022	NTC_FAR85384	NTC	131
55347023	NTC_FAR85384	NTC	56
55347024	NTC_FAR85384	NTC	70
55347025	NTC_FAR85384	NTC	40
55347026	NTC_FAR85384	NTC	96
55347027	NTC_FAR85384	NTC	86
55347028	NTC_FAR85384	NTC	127
55347029	NTC_FAR85384	NTC	63
55347030	NTC_FAR85384	NTC	105
55347031	NTC_FAR85384	NTC	148
55347032	NTC_FAR85384	NTC	56
55347033	NTC_FAR85384	NTC	105
55347034	NTC_FAR85384	NTC	86
55347035	NTC_FAR85384	NTC	58
55347036	NTC_FAR85384	NTC	136
55347037	NTC_FAR85384	NTC	83
55347038	NTC_FAR85384	NTC	58
55347039	NTC_FAR85384	NTC	36
55347040	NTC_FAR85384	NTC	92
55347041	NTC_FAR85384	NTC	59
55347042	NTC_FAR85384	NTC	26
55347043	NTC_FAR85384	NTC	102
55347044	NTC_FAR85384	NTC	46
55347045	NTC_FAR85384	NTC	88
55347046	NTC_FAR85384	NTC	30
55347047	NTC_FAR85384	NTC	68
55347048	NTC_FAR85384	NTC	14
55347049	NTC_FAR85384	NTC	124
55347050	NTC_FAR85384	NTC	33
55347051	NTC_FAR85384	NTC	20
55347052	NTC_FAR85384	NTC	51
55347053	NTC_FAR85384	NTC	63
55347054	NTC_FAR85384	NTC	104
55347055	NTC_FAR85384	NTC	68
55347056	NTC_FAR85384	NTC	106
55347057	NTC_FAR85384	NTC	110
55347058	NTC_FAR85384	NTC	112
55347059	NTC_FAR85384	NTC	97
55347060	NTC_FAR85384	NTC	34
55347061	NTC_FAR85384	NTC	88
55347062	NTC_FAR85384	NTC	33
55347063	NTC_FAR85384	NTC	21
55347064	NTC_FAR85384	NTC	64
55347065	NTC_FAR85384	NTC	81
55347066	NTC_FAR85384	NTC	110
55347067	NTC_FAR85384	NTC	140
55347068	NTC_FAR85384	NTC	106
55347069	NTC_FAR85384	NTC	52
55347070	NTC_FAR85384	NTC	116
55347071	NTC_FAR85384	NTC	126
55347072	NTC_FAR85384	NTC	83
55347073	NTC_FAR85384	NTC	111
55347074	NTC_FAR85384	NTC	80
55347075	NTC_FAR85384	NTC	203
55347076	NTC_FAR85384	NTC	75
55347077	NTC_FAR85384	NTC	38
55347078	NTC_FAR85384	NTC	126
55347079	NTC_FAR85384	NTC	87
55347080	NTC_FAR85384	NTC	10
55347081	NTC_FAR85384	NTC	66
55347082	NTC_FAR85384	NTC	76
55347083	NTC_FAR85384	NTC	105
55347084	NTC_FAR85384	NTC	47
55347085	NTC_FAR85384	NTC	129
55347086	NTC_FAR85384	NTC	186
55347087	NTC_FAR85384	NTC	47
55347088	NTC_FAR85384	NTC	40
55347089	NTC_FAR85384	NTC	60
55347090	NTC_FAR85384	NTC	110
55347091	NTC_FAR85384	NTC	36
55347092	NTC_FAR85384	NTC	78
55347093	NTC_FAR85384	NTC	174
55347094	NTC_FAR85384	NTC	64
55347095	NTC_FAR85384	NTC	123
55347096	NTC_FAR85384	NTC	50
55347097	NTC_FAR85384	NTC	50
55347098	NTC_FAR85384	NTC	41
55347099	NTC_FAR85384	NTC	82
55347100	NTC_FAR85384	NTC	41
55347101	NTC_FAR85384	NTC	46
55347102	NTC_FAR85384	NTC	46
55347103	NTC_FAR85384	NTC	97
55347104	NTC_FAR85384	NTC	61
55347105	NTC_FAR85384	NTC	50
55347106	NTC_FAR85384	NTC	99
55347107	NTC_FAR85384	NTC	156
55347108	NTC_FAR85384	NTC	52
55347109	NTC_FAR85384	NTC	39
55347110	NTC_FAR85384	NTC	24
55347111	NTC_FAR85384	NTC	93
55347112	NTC_FAR85384	NTC	103
55347113	NTC_FAR85384	NTC	91
55347114	NTC_FAR85384	NTC	117
55347115	NTC_FAR85384	NTC	51
55347116	NTC_FAR85384	NTC	39
55347117	NTC_FAR85384	NTC	116
55347118	NTC_FAR85384	NTC	51
55347119	NTC_FAR85384	NTC	64
55347120	NTC_FAR85384	NTC	135
55347121	NTC_FAR85384	NTC	54
55347122	NTC_FAR85384	NTC	64
55347123	NTC_FAR85384	NTC	81
55347124	NTC_FAR85384	NTC	32
55347125	NTC_FAR85384	NTC	121
55347126	NTC_FAR85384	NTC	54
55347127	NTC_FAR85384	NTC	166
55347128	NTC_FAR85384	NTC	89
55347129	NTC_FAR85384	NTC	43
55347130	NTC_FAR85384	NTC	108
55347131	NTC_FAR85384	NTC	71
55347132	NTC_FAR85384	NTC	22
55347133	NTC_FAR85384	NTC	92
55347134	NTC_FAR85384	NTC	26
55347135	NTC_FAR85384	NTC	152
55347136	NTC_FAR85384	NTC	28
55347137	NTC_FAR85384	NTC	49
55347138	NTC_FAR85384	NTC	43
55347139	NTC_FAR85384	NTC	53
55347140	NTC_FAR85384	NTC	27
55347141	NTC_FAR85384	NTC	26
55347142	NTC_FAR85384	NTC	103
55347143	NTC_FAR85384	NTC	37
55347144	NTC_FAR85384	NTC	134
55347145	NTC_FAR85384	NTC	77
55347146	NTC_FAR85384	NTC	49
55347147	NTC_FAR85384	NTC	53
55347148	NTC_FAR85384	NTC	127
55347149	NTC_FAR85384	NTC	116
55347150	NTC_FAR85384	NTC	9
55347151	NTC_FAR85384	NTC	16
55347152	NTC_FAR85384	NTC	88
55347153	NTC_FAR85384	NTC	39
55347154	NTC_FAR85384	NTC	18
55347155	NTC_FAR85384	NTC	43
55347156	NTC_FAR85384	NTC	95
55347157	NTC_FAR85384	NTC	125
55347158	NTC_FAR85384	NTC	91
55347159	NTC_FAR85384	NTC	69
55347160	NTC_FAR85384	NTC	70
55347161	NTC_FAR85384	NTC	93
55347162	NTC_FAR85384	NTC	21
55347163	NTC_FAR85384	NTC	72
55347164	NTC_FAR85384	NTC	143
55347165	NTC_FAR85384	NTC	78
55347166	NTC_FAR85384	NTC	152
55347167	NTC_FAR85384	NTC	88
55347168	NTC_FAR85384	NTC	79
55347169	NTC_FAR85384	NTC	63
55347170	NTC_FAR85384	NTC	62
55347171	NTC_FAR85384	NTC	34
55347172	NTC_FAR85384	NTC	46
55347173	NTC_FAR85384	NTC	56
55347174	NTC_FAR85384	NTC	88
55347175	NTC_FAR85384	NTC	94
55347176	NTC_FAR85384	NTC	144
55347177	NTC_FAR85384	NTC	40
55347178	NTC_FAR85384	NTC	119
55347179	NTC_FAR85384	NTC	42
55347180	NTC_FAR85384	NTC	33
55347181	NTC_FAR85384	NTC	66
55347182	NTC_FAR85384	NTC	47
55347183	NTC_FAR85384	NTC	76
55347184	NTC_FAR85384	NTC	77
55347185	NTC_FAR85384	NTC	63
55347186	NTC_FAR85384	NTC	78
55347187	NTC_FAR85384	NTC	96
55347188	NTC_FAR85384	NTC	21
55347189	NTC_FAR85384	NTC	15
55347190	NTC_FAR85384	NTC	40
55347191	NTC_FAR85384	NTC	47
55347192	NTC_FAR85384	NTC	116
55347193	NTC_FAR85384	NTC	71
55347194	NTC_FAR85384	NTC	46
55347195	NTC_FAR85384	NTC	48
55347196	NTC_FAR85384	NTC	69
55347197	NTC_FAR85384	NTC	92
55347198	NTC_FAR85384	NTC	93
55347199	NTC_FAR85384	NTC	42
55347200	NTC_FAR85384	NTC	53
55347201	NTC_FAR85384	NTC	48
55347202	NTC_FAR85384	NTC	107
55347203	NTC_FAR85384	NTC	110
55347204	NTC_FAR85384	NTC	28
55347205	NTC_FAR85384	NTC	68
55347206	NTC_FAR85384	NTC	97
55347207	NTC_FAR85384	NTC	93
55347208	NTC_FAR85384	NTC	32
55347209	NTC_FAR85384	NTC	71
55347210	NTC_FAR85384	NTC	67
55347211	NTC_FAR85384	NTC	39
55347212	NTC_FAR85384	NTC	45
55347213	NTC_FAR85384	NTC	49
55347214	NTC_FAR85384	NTC	121
55347215	NTC_FAR85384	NTC	106
55347216	NTC_FAR85384	NTC	86
55347217	NTC_FAR85384	NTC	62
55347218	NTC_FAR85384	NTC	29
55347219	NTC_FAR85384	NTC	25
55347220	NTC_FAR85384	NTC	75
55347221	NTC_FAR85384	NTC	103
55347222	NTC_FAR85384	NTC	60
55347223	NTC_FAR85384	NTC	44
55347224	NTC_FAR85384	NTC	78
55347225	NTC_FAR85384	NTC	94
55347226	NTC_FAR85384	NTC	67
55347227	NTC_FAR85384	NTC	88
55347228	NTC_FAR85384	NTC	21
55347229	NTC_FAR85384	NTC	74
55347230	NTC_FAR85384	NTC	53
55347231	NTC_FAR85384	NTC	8
55347232	NTC_FAR85384	NTC	82
55347233	NTC_FAR85384	NTC	30
55347234	NTC_FAR85384	NTC	21
55347235	NTC_FAR85384	NTC	82
55347236	NTC_FAR85384	NTC	59
55347237	NTC_FAR85384	NTC	27
55347238	NTC_FAR85384	NTC	138
55347239	NTC_FAR85384	NTC	41
55347240	NTC_FAR85384	NTC	104
55347241	NTC_FAR85384	NTC	41
55347242	NTC_FAR85384	NTC	27
55347243	NTC_FAR85384	NTC	60
55347244	NTC_FAR85384	NTC	86
55347245	NTC_FAR85384	NTC	77
55347246	NTC_FAR85384	NTC	75
55347247	NTC_FAR85384	NTC	24
55347248	NTC_FAR85384	NTC	93
55347249	NTC_FAR85384	NTC	73
55347250	NTC_FAR85384	NTC	68
55347251	NTC_FAR85384	NTC	68
55347252	NTC_FAR85384	NTC	39
55347253	NTC_FAR85384	NTC	87
55347254	NTC_FAR85384	NTC	51
55347255	NTC_FAR85384	NTC	44
55347256	NTC_FAR85384	NTC	67
55347257	NTC_FAR85384	NTC	57
55347258	NTC_FAR85384	NTC	63
55347259	NTC_FAR85384	NTC	90
55347260	NTC_FAR85384	NTC	48
55347261	NTC_FAR85384	NTC	50
55347262	NTC_FAR85384	NTC	93
55347263	NTC_FAR85384	NTC	79
55347264	NTC_FAR85384	NTC	67
55347265	NTC_FAR85384	NTC	39
55347266	NTC_FAR85384	NTC	58
55347267	NTC_FAR85384	NTC	81
55347268	NTC_FAR85384	NTC	55
55347269	NTC_FAR85384	NTC	67
55347270	NTC_FAR85384	NTC	51
55347271	NTC_FAR85384	NTC	68
55347272	NTC_FAR85384	NTC	53
55347273	NTC_FAR85384	NTC	98
55347274	NTC_FAR85384	NTC	85
55347275	NTC_FAR85384	NTC	72
55347276	NTC_FAR85384	NTC	23
55347277	NTC_FAR85384	NTC	22
55347278	NTC_FAR85384	NTC	101
55347279	NTC_FAR85384	NTC	39
55347280	NTC_FAR85384	NTC	44
55347281	NTC_FAR85384	NTC	56
55347282	NTC_FAR85384	NTC	84
55347283	NTC_FAR85384	NTC	81
55347284	NTC_FAR85384	NTC	49
55347285	NTC_FAR85384	NTC	62
55347286	NTC_FAR85384	NTC	15
55347287	NTC_FAR85384	NTC	121
55347288	NTC_FAR85384	NTC	110
55347289	NTC_FAR85384	NTC	130
55347290	NTC_FAR85384	NTC	78
55347291	NTC_FAR85384	NTC	41
55347292	NTC_FAR85384	NTC	32
55347293	NTC_FAR85384	NTC	78
55347294	NTC_FAR85384	NTC	73
55347295	NTC_FAR85384	NTC	143
55347296	NTC_FAR85384	NTC	130
55347297	NTC_FAR85384	NTC	50
55347298	NTC_FAR85384	NTC	39
55347299	NTC_FAR85384	NTC	44
55347300	NTC_FAR85384	NTC	72
55347301	NTC_FAR85384	NTC	50
55347302	NTC_FAR85384	NTC	77
55347303	NTC_FAR85384	NTC	48
55347304	NTC_FAR85384	NTC	34
55347305	NTC_FAR85384	NTC	93
55347306	NTC_FAR85384	NTC	102
55347307	NTC_FAR85384	NTC	55
55347308	NTC_FAR85384	NTC	112
55347309	NTC_FAR85384	NTC	57
55347310	NTC_FAR85384	NTC	82
55347311	NTC_FAR85384	NTC	43
55347312	NTC_FAR85384	NTC	103
55347313	NTC_FAR85384	NTC	159
55347314	NTC_FAR85384	NTC	117
55347315	NTC_FAR85384	NTC	129
55347316	NTC_FAR85384	NTC	84
55347317	NTC_FAR85384	NTC	61
55347318	NTC_FAR85384	NTC	64
55347319	NTC_FAR85384	NTC	110
55347320	NTC_FAR85384	NTC	210
55347321	NTC_FAR85384	NTC	94
55347322	NTC_FAR85384	NTC	80
55347323	NTC_FAR85384	NTC	61
55347324	NTC_FAR85384	NTC	17
55347325	NTC_FAR85384	NTC	97
55347326	NTC_FAR85384	NTC	107
55347327	NTC_FAR85384	NTC	92
55347328	NTC_FAR85384	NTC	67
55347329	NTC_FAR85384	NTC	82
55347330	NTC_FAR85384	NTC	115
55347331	NTC_FAR85384	NTC	62
55347332	NTC_FAR85384	NTC	23
55347333	NTC_FAR85384	NTC	87
55347334	NTC_FAR85384	NTC	105
55347335	NTC_FAR85384	NTC	85
55347336	NTC_FAR85384	NTC	28
55347337	NTC_FAR85384	NTC	78
55347338	NTC_FAR85384	NTC	79
55347339	NTC_FAR85384	NTC	8
55347340	NTC_FAR85384	NTC	24
55347341	NTC_FAR85384	NTC	56
55347342	NTC_FAR85384	NTC	74
55347343	NTC_FAR85384	NTC	41
55347344	NTC_FAR85384	NTC	35
55347345	NTC_FAR85384	NTC	87
55347346	NTC_FAR85384	NTC	47
55347347	NTC_FAR85384	NTC	36
55347348	NTC_FAR85384	NTC	68
55347349	NTC_FAR85384	NTC	98
55347350	NTC_FAR85384	NTC	53
55347351	NTC_FAR85384	NTC	67
55347352	NTC_FAR85384	NTC	55
55347353	NTC_FAR85384	NTC	50
55347354	NTC_FAR85384	NTC	94
55347355	NTC_FAR85384	NTC	66
55347356	NTC_FAR85384	NTC	54
55347357	NTC_FAR85384	NTC	27
55347358	NTC_FAR85384	NTC	63
55347359	NTC_FAR85384	NTC	39
55347360	NTC_FAR85384	NTC	44
55347361	NTC_FAR85384	NTC	51
55347362	NTC_FAR85384	NTC	54
55347363	NTC_FAR85384	NTC	87
55347364	NTC_FAR85384	NTC	67
55347365	NTC_FAR85384	NTC	29
55347366	NTC_FAR85384	NTC	117
55347367	NTC_FAR85384	NTC	81
55347368	NTC_FAR85384	NTC	62
55347369	NTC_FAR85384	NTC	58
55347370	NTC_FAR85384	NTC	79
55347371	NTC_FAR85384	NTC	53
55347372	NTC_FAR85384	NTC	41
55347373	NTC_FAR85384	NTC	56
55347374	NTC_FAR85384	NTC	104
55347375	NTC_FAR85384	NTC	54
55347376	NTC_FAR85384	NTC	85
55347377	NTC_FAR85384	NTC	72
55347378	NTC_FAR85384	NTC	64
55347379	NTC_FAR85384	NTC	90
55347380	NTC_FAR85384	NTC	23
55347381	NTC_FAR85384	NTC	22
55347382	NTC_FAR85384	NTC	81
55347383	NTC_FAR85384	NTC	49
55347384	NTC_FAR85384	NTC	44
55347385	NTC_FAR85384	NTC	75
55347386	NTC_FAR85384	NTC	56
55347387	NTC_FAR85384	NTC	81
55347388	NTC_FAR85384	NTC	66
55347389	NTC_FAR85384	NTC	49
55347390	NTC_FAR85384	NTC	122
55347391	NTC_FAR85384	NTC	64
55347392	NTC_FAR85384	NTC	121
55347393	NTC_FAR85384	NTC	26
55347394	NTC_FAR85384	NTC	110
55347395	NTC_FAR85384	NTC	19
55347396	NTC_FAR85384	NTC	8
55347397	NTC_FAR85384	NTC	91
55347398	NTC_FAR85384	NTC	35
55347399	NTC_FAR85384	NTC	80
55347400	NTC_FAR85384	NTC	40
55347401	NTC_FAR85384	NTC	26
55347402	NTC_FAR85384	NTC	79
55347403	NTC_FAR85384	NTC	95
55347404	NTC_FAR85384	NTC	48
55347405	NTC_FAR85384	NTC	70
55347406	NTC_FAR85384	NTC	41
55347407	NTC_FAR85384	NTC	28
55347408	NTC_FAR85384	NTC	35
55347409	NTC_FAR85384	NTC	57
55347410	NTC_FAR85384	NTC	100
55347411	NTC_FAR85384	NTC	66
55347412	NTC_FAR85384	NTC	60
55347413	NTC_FAR85384	NTC	16
55347414	NTC_FAR85384	NTC	155
55347415	NTC_FAR85384	NTC	41
55347416	NTC_FAR85384	NTC	211
55347417	NTC_FAR85384	NTC	31
55347418	NTC_FAR85384	NTC	21
55347419	NTC_FAR85384	NTC	43
55347420	NTC_FAR85384	NTC	69
55347421	NTC_FAR85384	NTC	144
55347422	NTC_FAR85384	NTC	27
55347423	NTC_FAR85384	NTC	61
55347424	NTC_FAR85384	NTC	216
55347425	NTC_FAR85384	NTC	151
55347426	NTC_FAR85384	NTC	78
55347427	NTC_FAR85384	NTC	154
55347428	NTC_FAR85384	NTC	99
55347429	NTC_FAR85384	NTC	86
55347430	NTC_FAR85384	NTC	105
55347431	NTC_FAR85384	NTC	128
55347432	NTC_FAR85384	NTC	77
55347433	NTC_FAR85384	NTC	51
55347434	NTC_FAR85384	NTC	43
55347435	NTC_FAR85384	NTC	71
55347436	NTC_FAR85384	NTC	147
55347437	NTC_FAR85384	NTC	154
55347438	NTC_FAR85384	NTC	60
55347439	NTC_FAR85384	NTC	84
55347440	NTC_FAR85384	NTC	94
55347441	NTC_FAR85384	NTC	235
55347442	NTC_FAR85384	NTC	108
55347443	NTC_FAR85384	NTC	109
55347444	NTC_FAR85384	NTC	44
55347445	NTC_FAR85384	NTC	140
55347446	NTC_FAR85384	NTC	42
55347447	NTC_FAR85384	NTC	73
55347448	NTC_FAR85384	NTC	206
55347449	NTC_FAR85384	NTC	48
55347450	NTC_FAR85384	NTC	48
55347451	NTC_FAR85384	NTC	72
55347452	NTC_FAR85384	NTC	81
55347453	NTC_FAR85384	NTC	102
55347454	NTC_FAR85384	NTC	133
55347455	NTC_FAR85384	NTC	142
55347456	NTC_FAR85384	NTC	57
55347457	NTC_FAR85384	NTC	47
55347458	NTC_FAR85384	NTC	111
55347459	NTC_FAR85384	NTC	111
55347460	NTC_FAR85384	NTC	58
55347461	NTC_FAR85384	NTC	82
55347462	NTC_FAR85384	NTC	51
55347463	NTC_FAR85384	NTC	112
55347464	NTC_FAR85384	NTC	96
55347465	NTC_FAR85384	NTC	70
55347466	NTC_FAR85384	NTC	96
55347467	NTC_FAR85384	NTC	32
55347468	NTC_FAR85384	NTC	16
55347469	NTC_FAR85384	NTC	37
55347470	NTC_FAR85384	NTC	101
55347471	NTC_FAR85384	NTC	173
55347472	NTC_FAR85384	NTC	110
55347473	NTC_FAR85384	NTC	256
55347474	NTC_FAR85384	NTC	48
55347475	NTC_FAR85384	NTC	112
55347476	NTC_FAR85384	NTC	120
55347477	NTC_FAR85384	NTC	92
55347478	NTC_FAR85384	NTC	17
55347479	NTC_FAR85384	NTC	42
55347480	NTC_FAR85384	NTC	133
55347481	NTC_FAR85384	NTC	9
55347482	NTC_FAR85384	NTC	52
55347483	NTC_FAR85384	NTC	28
55347484	NTC_FAR85384	NTC	7
55347485	NTC_FAR85384	NTC	69
55347486	NTC_FAR85384	NTC	97
55347487	NTC_FAR85384	NTC	44
55347488	NTC_FAR85384	NTC	104
55347489	NTC_FAR85384	NTC	46
55347490	NTC_FAR85384	NTC	70
55347491	NTC_FAR85384	NTC	23
55347492	NTC_FAR85384	NTC	55
55347493	NTC_FAR85384	NTC	127
55347494	NTC_FAR85384	NTC	105
55347495	NTC_FAR85384	NTC	104
55347496	NTC_FAR85384	NTC	176
55347497	NTC_FAR85384	NTC	19
55347498	NTC_FAR85384	NTC	137
55347499	NTC_FAR85384	NTC	51
55347500	NTC_FAR85384	NTC	149
55347501	NTC_FAR85384	NTC	38
55347502	NTC_FAR85384	NTC	61
55347503	NTC_FAR85384	NTC	96
55347504	NTC_FAR85384	NTC	57
55347505	NTC_FAR85384	NTC	107
55347506	NTC_FAR85384	NTC	44
55347507	NTC_FAR85384	NTC	145
55347508	NTC_FAR85384	NTC	107
55347509	NTC_FAR85384	NTC	127
55347510	NTC_FAR85384	NTC	71
55347511	NTC_FAR85384	NTC	43
55347512	NTC_FAR85384	NTC	34
55347513	NTC_FAR85384	NTC	60
55347514	NTC_FAR85384	NTC	72
55347515	NTC_FAR85384	NTC	155
55347516	NTC_FAR85384	NTC	44
55347517	NTC_FAR85384	NTC	134
55347518	NTC_FAR85384	NTC	162
55347519	NTC_FAR85384	NTC	45
55347520	NTC_FAR85384	NTC	142
55347521	NTC_FAR85384	NTC	19
55347522	NTC_FAR85384	NTC	122
55347523	NTC_FAR85384	NTC	97
55347524	NTC_FAR85384	NTC	71
55347525	NTC_FAR85384	NTC	75
55347526	NTC_FAR85384	NTC	148
55347527	NTC_FAR85384	NTC	138
55347528	NTC_FAR85384	NTC	83
55347529	NTC_FAR85384	NTC	36
55347530	NTC_FAR85384	NTC	148
55347531	NTC_FAR85384	NTC	34
55347532	NTC_FAR85384	NTC	88
55347533	NTC_FAR85384	NTC	92
55347534	NTC_FAR85384	NTC	69
55347535	NTC_FAR85384	NTC	114
55347536	NTC_FAR85384	NTC	88
55347537	NTC_FAR85384	NTC	59
55347538	NTC_FAR85384	NTC	35
55347539	NTC_FAR85384	NTC	91
55347540	NTC_FAR85384	NTC	54
55347541	NTC_FAR85384	NTC	43
55347542	NTC_FAR85384	NTC	106
55347543	NTC_FAR85384	NTC	184
55347544	NTC_FAR85384	NTC	78
55347545	NTC_FAR85384	NTC	74
55347546	NTC_FAR85384	NTC	82
55347547	NTC_FAR85384	NTC	9
55347548	NTC_FAR85384	NTC	24
55347549	NTC_FAR85384	NTC	35
55347550	NTC_FAR85384	NTC	109
55347551	NTC_FAR85384	NTC	126
55347552	NTC_FAR85384	NTC	56
55347553	NTC_FAR85384	NTC	114
55347554	NTC_FAR85384	NTC	128
55347555	NTC_FAR85384	NTC	65
55347556	NTC_FAR85384	NTC	34
55347557	NTC_FAR85384	NTC	89
55347558	NTC_FAR85384	NTC	76
55347559	NTC_FAR85384	NTC	45
55347560	NTC_FAR85384	NTC	113
55347561	NTC_FAR85384	NTC	111
55347562	NTC_FAR85384	NTC	72
55347563	NTC_FAR85384	NTC	112
55347564	NTC_FAR85384	NTC	147
55347565	NTC_FAR85384	NTC	108
55347566	NTC_FAR85384	NTC	65
55347567	NTC_FAR85384	NTC	117
55347568	NTC_FAR85384	NTC	95
55347569	NTC_FAR85384	NTC	116
55347570	NTC_FAR85384	NTC	78
55347571	NTC_FAR85384	NTC	29
55347572	NTC_FAR85384	NTC	146
55347573	NTC_FAR85384	NTC	28
55347574	NTC_FAR85384	NTC	59
55347575	NTC_FAR85384	NTC	153
55347576	NTC_FAR85384	NTC	42
55347577	NTC_FAR85384	NTC	65
55347578	NTC_FAR85384	NTC	33
55347579	NTC_FAR85384	NTC	30
55347580	NTC_FAR85384	NTC	100
55347581	NTC_FAR85384	NTC	118
55347582	NTC_FAR85384	NTC	145
55347583	NTC_FAR85384	NTC	124
55347584	NTC_FAR85384	NTC	148
55347585	NTC_FAR85384	NTC	46
55347586	NTC_FAR85384	NTC	93
55347587	NTC_FAR85384	NTC	123
55347588	NTC_FAR85384	NTC	40
55347589	NTC_FAR85384	NTC	125
55347590	NTC_FAR85384	NTC	19
55347591	NTC_FAR85384	NTC	83
55347592	NTC_FAR85384	NTC	93
55347593	NTC_FAR85384	NTC	58
55347594	NTC_FAR85384	NTC	65
55347595	NTC_FAR85384	NTC	87
55347596	NTC_FAR85384	NTC	43
55347597	NTC_FAR85384	NTC	61
55347598	NTC_FAR85384	NTC	107
55347599	NTC_FAR85384	NTC	125
55347600	NTC_FAR85384	NTC	81
55347601	NTC_FAR85384	NTC	97
55347602	NTC_FAR85384	NTC	37
55347603	NTC_FAR85384	NTC	113
55347604	NTC_FAR85384	NTC	119
55347605	NTC_FAR85384	NTC	127
55347606	NTC_FAR85384	NTC	46
55347607	NTC_FAR85384	NTC	118
55347608	NTC_FAR85384	NTC	19
55347609	NTC_FAR85384	NTC	114
55347610	NTC_FAR85384	NTC	96
55347611	NTC_FAR85384	NTC	119
55347612	NTC_FAR85384	NTC	101
55347613	NTC_FAR85384	NTC	83
55347614	NTC_FAR85384	NTC	112
55347615	NTC_FAR85384	NTC	83
55347616	NTC_FAR85384	NTC	141
55347617	NTC_FAR85384	NTC	29
55347618	NTC_FAR85384	NTC	48
55347619	NTC_FAR85384	NTC	58
55347620	NTC_FAR85384	NTC	83
55347621	NTC_FAR85384	NTC	161
55347622	NTC_FAR85384	NTC	127
55347623	NTC_FAR85384	NTC	111
55347624	NTC_FAR85384	NTC	105
55347625	NTC_FAR85384	NTC	24
55347626	NTC_FAR85384	NTC	90
55347627	NTC_FAR85384	NTC	124
55347628	NTC_FAR85384	NTC	103
55347629	NTC_FAR85384	NTC	148
55347630	NTC_FAR85384	NTC	27
55347631	NTC_FAR85384	NTC	41
55347632	NTC_FAR85384	NTC	129
55347633	NTC_FAR85384	NTC	29
55347634	NTC_FAR85384	NTC	72
55347635	NTC_FAR85384	NTC	151
55347636	NTC_FAR85384	NTC	56
55347637	NTC_FAR85384	NTC	194
55347638	NTC_FAR85384	NTC	29
55347639	NTC_FAR85384	NTC	71
55347640	NTC_FAR85384	NTC	81
55347641	NTC_FAR85384	NTC	156
55347642	NTC_FAR85384	NTC	97
55347643	NTC_FAR85384	NTC	57
55347644	NTC_FAR85384	NTC	63
55347645	NTC_FAR85384	NTC	43
55347646	NTC_FAR85384	NTC	110
55347647	NTC_FAR85384	NTC	64
55347648	NTC_FAR85384	NTC	31
55347649	NTC_FAR85384	NTC	147
55347650	NTC_FAR85384	NTC	47
55347651	NTC_FAR85384	NTC	36
55347652	NTC_FAR85384	NTC	119
55347653	NTC_FAR85384	NTC	181
55347654	NTC_FAR85384	NTC	76
55347655	NTC_FAR85384	NTC	96
55347656	NTC_FAR85384	NTC	62
55347657	NTC_FAR85384	NTC	183
55347658	NTC_FAR85384	NTC	81
55347659	NTC_FAR85384	NTC	108
55347660	NTC_FAR85384	NTC	99
55347661	NTC_FAR85384	NTC	109
55347662	NTC_FAR85384	NTC	45
55347663	NTC_FAR85384	NTC	94
55347664	NTC_FAR85384	NTC	151
55347665	NTC_FAR85384	NTC	20
55347666	NTC_FAR85384	NTC	58
55347667	NTC_FAR85384	NTC	141
55347668	NTC_FAR85384	NTC	65
55347669	NTC_FAR85384	NTC	34
55347670	NTC_FAR85384	NTC	63
55347671	NTC_FAR85384	NTC	27
55347672	NTC_FAR85384	NTC	186
55347673	NTC_FAR85384	NTC	146
55347674	NTC_FAR85384	NTC	64
55347675	NTC_FAR85384	NTC	225
55347676	NTC_FAR85384	NTC	114
55347677	NTC_FAR85384	NTC	98
55347678	NTC_FAR85384	NTC	110
55347679	NTC_FAR85384	NTC	30
55347680	NTC_FAR85384	NTC	50
55347681	NTC_FAR85384	NTC	52
55347682	NTC_FAR85384	NTC	75
55347683	NTC_FAR85384	NTC	178
55347684	NTC_FAR85384	NTC	65
55347685	NTC_FAR85384	NTC	97
55347686	NTC_FAR85384	NTC	86
55347687	NTC_FAR85384	NTC	24
55347688	NTC_FAR85384	NTC	107
55347689	NTC_FAR85384	NTC	171
55347690	NTC_FAR85384	NTC	66
55347691	NTC_FAR85384	NTC	20
55347692	NTC_FAR85384	NTC	8
55347693	NTC_FAR85384	NTC	167
55347694	NTC_FAR85384	NTC	99
55347695	NTC_FAR85384	NTC	75
55347696	NTC_FAR85384	NTC	97
55347697	NTC_FAR85384	NTC	88
55347698	NTC_FAR85384	NTC	73
55347699	NTC_FAR85384	NTC	138
55347700	NTC_FAR85384	NTC	60
55347701	NTC_FAR85384	NTC	130
55347702	NTC_FAR85384	NTC	102
55347703	NTC_FAR85384	NTC	103
55347704	NTC_FAR85384	NTC	139
55347705	NTC_FAR85384	NTC	73
55347706	NTC_FAR85384	NTC	169
55347707	NTC_FAR85384	NTC	76
55347708	NTC_FAR85384	NTC	124
55347709	NTC_FAR85384	NTC	126
55347710	NTC_FAR85384	NTC	100
55347711	NTC_FAR85384	NTC	66
55347712	NTC_FAR85384	NTC	122
55347713	NTC_FAR85384	NTC	139
55347714	NTC_FAR85384	NTC	79
55347715	NTC_FAR85384	NTC	58
55347716	NTC_FAR85384	NTC	112
55347717	NTC_FAR85384	NTC	42
55347718	NTC_FAR85384	NTC	45
55347719	NTC_FAR85384	NTC	86
55347720	NTC_FAR85384	NTC	42
55347721	NTC_FAR85384	NTC	45
55347722	NTC_FAR85384	NTC	130
55347723	NTC_FAR85384	NTC	141
55347724	NTC_FAR85384	NTC	113
55347725	NTC_FAR85384	NTC	32
55347726	NTC_FAR85384	NTC	104
55347727	NTC_FAR85384	NTC	37
55347728	NTC_FAR85384	NTC	116
55347729	NTC_FAR85384	NTC	111
55347730	NTC_FAR85384	NTC	29
55347731	NTC_FAR85384	NTC	96
55347732	NTC_FAR85384	NTC	102
55347733	NTC_FAR85384	NTC	182
55347734	NTC_FAR85384	NTC	112
55347735	NTC_FAR85384	NTC	131
55347736	NTC_FAR85384	NTC	85
55347737	NTC_FAR85384	NTC	36
55347738	NTC_FAR85384	NTC	98
55347739	NTC_FAR85384	NTC	58
55347740	NTC_FAR85384	NTC	106
55347741	NTC_FAR85384	NTC	103
55347742	NTC_FAR85384	NTC	49
55347743	NTC_FAR85384	NTC	37
55347744	NTC_FAR85384	NTC	50
55347745	NTC_FAR85384	NTC	87
55347746	NTC_FAR85384	NTC	56
55347747	NTC_FAR85384	NTC	9
55347748	NTC_FAR85384	NTC	40
55347749	NTC_FAR85384	NTC	136
55347750	NTC_FAR85384	NTC	55
55347751	NTC_FAR85384	NTC	43
55347752	NTC_FAR85384	NTC	93
55347753	NTC_FAR85384	NTC	99
55347754	NTC_FAR85384	NTC	70
55347755	NTC_FAR85384	NTC	64
55347756	NTC_FAR85384	NTC	76
55347757	NTC_FAR85384	NTC	123
55347758	NTC_FAR85384	NTC	105
55347759	NTC_FAR85384	NTC	103
55347760	NTC_FAR85384	NTC	55
55347761	NTC_FAR85384	NTC	100
55347762	NTC_FAR85384	NTC	103
55347763	NTC_FAR85384	NTC	93
55347764	NTC_FAR85384	NTC	69
55347765	NTC_FAR85384	NTC	95
55347766	NTC_FAR85384	NTC	43
55347767	NTC_FAR85384	NTC	72
55347768	NTC_FAR85384	NTC	167
55347769	NTC_FAR85384	NTC	35
55347770	NTC_FAR85384	NTC	48
55347771	NTC_FAR85384	NTC	170
55347772	NTC_FAR85384	NTC	41
55347773	NTC_FAR85384	NTC	53
55347774	NTC_FAR85384	NTC	111
55347775	NTC_FAR85384	NTC	63
55347776	NTC_FAR85384	NTC	171
55347777	NTC_FAR85384	NTC	82
55347778	NTC_FAR85384	NTC	126
55347779	NTC_FAR85384	NTC	39
55347780	NTC_FAR85384	NTC	59
55347781	NTC_FAR85384	NTC	162
55347782	NTC_FAR85384	NTC	166
55347783	NTC_FAR85384	NTC	72
55347784	NTC_FAR85384	NTC	90
55347785	NTC_FAR85384	NTC	58
55347786	NTC_FAR85384	NTC	52
55347787	NTC_FAR85384	NTC	52
55347788	NTC_FAR85384	NTC	125
55347789	NTC_FAR85384	NTC	51
55347790	NTC_FAR85384	NTC	91
55347791	NTC_FAR85384	NTC	145
55347792	NTC_FAR85384	NTC	37
55347793	NTC_FAR85384	NTC	94
55347794	NTC_FAR85384	NTC	103
55347795	NTC_FAR85384	NTC	41
55347796	NTC_FAR85384	NTC	81
55347797	NTC_FAR85384	NTC	149
55347798	NTC_FAR85384	NTC	94
55347799	NTC_FAR85384	NTC	65
55347800	NTC_FAR85384	NTC	121
55347801	NTC_FAR85384	NTC	24
55347802	NTC_FAR85384	NTC	55
55347803	NTC_FAR85384	NTC	86
55347804	NTC_FAR85384	NTC	140
55347805	NTC_FAR85384	NTC	69
55347806	NTC_FAR85384	NTC	53
55347807	NTC_FAR85384	NTC	123
55347808	NTC_FAR85384	NTC	80
55347809	NTC_FAR85384	NTC	60
55347810	NTC_FAR85384	NTC	132
55347811	NTC_FAR85384	NTC	144
55347812	NTC_FAR85384	NTC	136
55347813	NTC_FAR85384	NTC	67
55347814	NTC_FAR85384	NTC	121
55347815	NTC_FAR85384	NTC	67
55347816	NTC_FAR85384	NTC	35
55347817	NTC_FAR85384	NTC	176
55347818	NTC_FAR85384	NTC	118
55347819	NTC_FAR85384	NTC	116
55347820	NTC_FAR85384	NTC	39
55347821	NTC_FAR85384	NTC	85
55347822	NTC_FAR85384	NTC	93
55347823	NTC_FAR85384	NTC	142
55347824	NTC_FAR85384	NTC	45
55347825	NTC_FAR85384	NTC	20
55347826	NTC_FAR85384	NTC	8
55347827	NTC_FAR85384	NTC	57
55347828	NTC_FAR85384	NTC	60
55347829	NTC_FAR85384	NTC	108
55347830	NTC_FAR85384	NTC	100
55347831	NTC_FAR85384	NTC	44
55347832	NTC_FAR85384	NTC	69
55347833	NTC_FAR85384	NTC	58
55347834	NTC_FAR85384	NTC	105
55347835	NTC_FAR85384	NTC	102
55347836	NTC_FAR85384	NTC	90
55347837	NTC_FAR85384	NTC	198
55347838	NTC_FAR85384	NTC	43
55347839	NTC_FAR85384	NTC	87
55347840	NTC_FAR85384	NTC	50
55347841	NTC_FAR85384	NTC	108
55347842	NTC_FAR85384	NTC	19
55347843	NTC_FAR85384	NTC	27
55347844	NTC_FAR85384	NTC	66
55347845	NTC_FAR85384	NTC	64
55347846	NTC_FAR85384	NTC	73
55347847	NTC_FAR85384	NTC	106
55347848	NTC_FAR85384	NTC	75
55347849	NTC_FAR85384	NTC	89
55347850	NTC_FAR85384	NTC	34
55347851	NTC_FAR85384	NTC	134
55347852	NTC_FAR85384	NTC	26
55347853	NTC_FAR85384	NTC	150
55347854	NTC_FAR85384	NTC	97
55347855	NTC_FAR85384	NTC	142
55347856	NTC_FAR85384	NTC	135
55347857	NTC_FAR85384	NTC	106
55347858	NTC_FAR85384	NTC	77
55347859	NTC_FAR85384	NTC	45
55347860	NTC_FAR85384	NTC	19
55347861	NTC_FAR85384	NTC	60
55347862	NTC_FAR85384	NTC	34
55347863	NTC_FAR85384	NTC	24
55347864	NTC_FAR85384	NTC	61
55347865	NTC_FAR85384	NTC	45
55347866	NTC_FAR85384	NTC	51
55347867	NTC_FAR85384	NTC	126
55347868	NTC_FAR85384	NTC	92
55347869	NTC_FAR85384	NTC	63
55347870	NTC_FAR85384	NTC	73
55347871	NTC_FAR85384	NTC	145
55347872	NTC_FAR85384	NTC	74
55347873	NTC_FAR85384	NTC	55
55347874	NTC_FAR85384	NTC	57
55347875	NTC_FAR85384	NTC	102
55347876	NTC_FAR85384	NTC	185
55347877	NTC_FAR85384	NTC	61
55347878	NTC_FAR85384	NTC	19
55347879	NTC_FAR85384	NTC	68
55347880	NTC_FAR85384	NTC	51
55347881	NTC_FAR85384	NTC	170
55347882	NTC_FAR85384	NTC	93
55347883	NTC_FAR85384	NTC	84
55347884	NTC_FAR85384	NTC	106
55347885	NTC_FAR85384	NTC	67
55347886	NTC_FAR85384	NTC	77
55347887	NTC_FAR85384	NTC	29
55347888	NTC_FAR85384	NTC	63
55347889	NTC_FAR85384	NTC	101
55347890	NTC_FAR85384	NTC	90
55347891	NTC_FAR85384	NTC	71
55347892	NTC_FAR85384	NTC	95
55347893	NTC_FAR85384	NTC	44
55347894	NTC_FAR85384	NTC	107
55347895	NTC_FAR85384	NTC	52
55347896	NTC_FAR85384	NTC	66
55347897	NTC_FAR85384	NTC	260
55347898	NTC_FAR85384	NTC	75
55347899	NTC_FAR85384	NTC	133
55347900	NTC_FAR85384	NTC	111
55347901	NTC_FAR85384	NTC	62
55347902	NTC_FAR85384	NTC	66
55347903	NTC_FAR85384	NTC	91
55347904	NTC_FAR85384	NTC	63
55347905	NTC_FAR85384	NTC	145
55347906	NTC_FAR85384	NTC	63
55347907	NTC_FAR85384	NTC	84
55347908	NTC_FAR85384	NTC	65
55347909	NTC_FAR85384	NTC	126
55347910	NTC_FAR85384	NTC	86
55347911	NTC_FAR85384	NTC	64
55347912	NTC_FAR85384	NTC	111
55347913	NTC_FAR85384	NTC	100
55347914	NTC_FAR85384	NTC	143
55347915	NTC_FAR85384	NTC	105
55347916	NTC_FAR85384	NTC	114
55347917	NTC_FAR85384	NTC	111
55347918	NTC_FAR85384	NTC	31
55347919	NTC_FAR85384	NTC	70
55347920	NTC_FAR85384	NTC	81
55347921	NTC_FAR85384	NTC	145
55347922	NTC_FAR85384	NTC	26
55347923	NTC_FAR85384	NTC	33
55347924	NTC_FAR85384	NTC	37
55347925	NTC_FAR85384	NTC	141
55347926	NTC_FAR85384	NTC	71
55347927	NTC_FAR85384	NTC	82
55347928	NTC_FAR85384	NTC	73
55347929	NTC_FAR85384	NTC	173
55347930	NTC_FAR85384	NTC	49
55347931	NTC_FAR85384	NTC	120
55347932	NTC_FAR85384	NTC	105
55347933	NTC_FAR85384	NTC	29
55347934	NTC_FAR85384	NTC	67
55347935	NTC_FAR85384	NTC	35
55347936	NTC_FAR85384	NTC	108
55347937	NTC_FAR85384	NTC	110
55347938	NTC_FAR85384	NTC	28
55347939	NTC_FAR85384	NTC	72
55347940	NTC_FAR85384	NTC	131
55347941	NTC_FAR85384	NTC	80
55347942	NTC_FAR85384	NTC	106
55347943	NTC_FAR85384	NTC	129
55347944	NTC_FAR85384	NTC	112
55347945	NTC_FAR85384	NTC	91
55347946	NTC_FAR85384	NTC	49
55347947	NTC_FAR85384	NTC	30
55347948	NTC_FAR85384	NTC	10
55347949	NTC_FAR85384	NTC	55
55347950	NTC_FAR85384	NTC	113
55347951	NTC_FAR85384	NTC	97
55347952	NTC_FAR85384	NTC	107
55347953	NTC_FAR85384	NTC	162
55347954	NTC_FAR85384	NTC	78
55347955	NTC_FAR85384	NTC	68
55347956	NTC_FAR85384	NTC	111
55347957	NTC_FAR85384	NTC	41
55347958	NTC_FAR85384	NTC	27
55347959	NTC_FAR85384	NTC	136
55347960	NTC_FAR85384	NTC	80
55347961	NTC_FAR85384	NTC	112
55347962	NTC_FAR85384	NTC	200
55347963	NTC_FAR85384	NTC	82
55347964	NTC_FAR85384	NTC	87
55347965	NTC_FAR85384	NTC	66
55347966	NTC_FAR85384	NTC	63
55347967	NTC_FAR85384	NTC	121
55347968	NTC_FAR85384	NTC	109
55347969	NTC_FAR85384	NTC	62
55347970	NTC_FAR85384	NTC	19
55347971	NTC_FAR85384	NTC	248
55347972	NTC_FAR85384	NTC	171
55347973	NTC_FAR85384	NTC	34
55347974	NTC_FAR85384	NTC	90
55347975	NTC_FAR85384	NTC	86
55347976	NTC_FAR85384	NTC	110
55347977	NTC_FAR85384	NTC	52
55347978	NTC_FAR85384	NTC	21
55347979	NTC_FAR85384	NTC	124
55347980	NTC_FAR85384	NTC	161
55347981	NTC_FAR85384	NTC	136
55347982	NTC_FAR85384	NTC	89
55347983	NTC_FAR85384	NTC	29
55347984	NTC_FAR85384	NTC	71
55347985	NTC_FAR85384	NTC	139
55347986	NTC_FAR85384	NTC	79
55347987	NTC_FAR85384	NTC	98
55347988	NTC_FAR85384	NTC	134
55347989	NTC_FAR85384	NTC	55
55347990	NTC_FAR85384	NTC	108
55347991	NTC_FAR85384	NTC	109
55347992	NTC_FAR85384	NTC	156
55347993	NTC_FAR85384	NTC	55
55347994	NTC_FAR85384	NTC	78
55347995	NTC_FAR85384	NTC	109
55347996	NTC_FAR85384	NTC	86
55347997	NTC_FAR85384	NTC	79
55347998	NTC_FAR85384	NTC	141
55347999	NTC_FAR85384	NTC	85
55348000	NTC_FAR85384	NTC	72
55348001	NTC_FAR85384	NTC	17
55348002	NTC_FAR85384	NTC	46
55348003	NTC_FAR85384	NTC	48
55348004	NTC_FAR85384	NTC	66
55348005	NTC_FAR85384	NTC	115
55348006	NTC_FAR85384	NTC	137
55348007	NTC_FAR85384	NTC	99
55348008	NTC_FAR85384	NTC	32
55348009	NTC_FAR85384	NTC	159
55348010	NTC_FAR85384	NTC	73
55348011	NTC_FAR85384	NTC	46
55348012	NTC_FAR85384	NTC	43
55348013	NTC_FAR85384	NTC	59
55348014	NTC_FAR85384	NTC	66
55348015	NTC_FAR85384	NTC	98
55348016	NTC_FAR85384	NTC	74
55348017	NTC_FAR85384	NTC	56
55348018	NTC_FAR85384	NTC	8
55348019	NTC_FAR85384	NTC	12
55348020	NTC_FAR85384	NTC	42
55348021	NTC_FAR85384	NTC	108
55348022	NTC_FAR85384	NTC	49
55348023	NTC_FAR85384	NTC	36
55348024	NTC_FAR85384	NTC	57
55348025	NTC_FAR85384	NTC	67
55348026	NTC_FAR85384	NTC	114
55348027	NTC_FAR85384	NTC	87
55348028	NTC_FAR85384	NTC	60
55348029	NTC_FAR85384	NTC	40
55348030	NTC_FAR85384	NTC	51
55348031	NTC_FAR85384	NTC	80
55348032	NTC_FAR85384	NTC	46
55348033	NTC_FAR85384	NTC	69
55348034	NTC_FAR85384	NTC	119
55348035	NTC_FAR85384	NTC	75
55348036	NTC_FAR85384	NTC	73
55348037	NTC_FAR85384	NTC	22
55348038	NTC_FAR85384	NTC	72
55348039	NTC_FAR85384	NTC	77
55348040	NTC_FAR85384	NTC	83
55348041	NTC_FAR85384	NTC	54
55348042	NTC_FAR85384	NTC	60
55348043	NTC_FAR85384	NTC	88
55348044	NTC_FAR85384	NTC	77
55348045	NTC_FAR85384	NTC	48
55348046	NTC_FAR85384	NTC	21
55348047	NTC_FAR85384	NTC	84
55348048	NTC_FAR85384	NTC	69
55348049	NTC_FAR85384	NTC	83
55348050	NTC_FAR85384	NTC	34
55348051	NTC_FAR85384	NTC	214
55348052	NTC_FAR85384	NTC	49
55348053	NTC_FAR85384	NTC	162
55348054	NTC_FAR85384	NTC	28
55348055	NTC_FAR85384	NTC	53
55348056	NTC_FAR85384	NTC	127
55348057	NTC_FAR85384	NTC	38
55348058	NTC_FAR85384	NTC	104
55348059	NTC_FAR85384	NTC	100
55348060	NTC_FAR85384	NTC	88
55348061	NTC_FAR85384	NTC	118
55348062	NTC_FAR85384	NTC	115
55348063	NTC_FAR85384	NTC	103
55348064	NTC_FAR85384	NTC	64
55348065	NTC_FAR85384	NTC	97
55348066	NTC_FAR85384	NTC	29
55348067	NTC_FAR85384	NTC	89
55348068	NTC_FAR85384	NTC	25
55348069	NTC_FAR85384	NTC	102
55348070	NTC_FAR85384	NTC	62
55348071	NTC_FAR85384	NTC	70
55348072	NTC_FAR85384	NTC	81
55348073	NTC_FAR85384	NTC	77
55348074	NTC_FAR85384	NTC	130
55348075	NTC_FAR85384	NTC	50
55348076	NTC_FAR85384	NTC	119
55348077	NTC_FAR85384	NTC	140
55348078	NTC_FAR85384	NTC	138
55348079	NTC_FAR85384	NTC	169
55348080	NTC_FAR85384	NTC	108
55348081	NTC_FAR85384	NTC	55
55348082	NTC_FAR85384	NTC	125
55348083	NTC_FAR85384	NTC	32
55348084	NTC_FAR85384	NTC	48
55348085	NTC_FAR85384	NTC	167
55348086	NTC_FAR85384	NTC	53
55348087	NTC_FAR85384	NTC	98
55348088	NTC_FAR85384	NTC	104
55348089	NTC_FAR85384	NTC	153
55348090	NTC_FAR85384	NTC	108
55348091	NTC_FAR85384	NTC	115
55348092	NTC_FAR85384	NTC	154
55348093	NTC_FAR85384	NTC	39
55348094	NTC_FAR85384	NTC	24
55348095	NTC_FAR85384	NTC	180
55348096	NTC_FAR85384	NTC	28
55348097	NTC_FAR85384	NTC	89
55348098	NTC_FAR85384	NTC	88
55348099	NTC_FAR85384	NTC	114
55348100	NTC_FAR85384	NTC	82
55348101	NTC_FAR85384	NTC	84
55348102	NTC_FAR85384	NTC	81
55348103	NTC_FAR85384	NTC	58
55348104	NTC_FAR85384	NTC	59
55348105	NTC_FAR85384	NTC	110
55348106	NTC_FAR85384	NTC	43
55348107	NTC_FAR85384	NTC	114
55348108	NTC_FAR85384	NTC	41
55348109	NTC_FAR85384	NTC	151
55348110	NTC_FAR85384	NTC	51
55348111	NTC_FAR85384	NTC	50
55348112	NTC_FAR85384	NTC	18
55348113	NTC_FAR85384	NTC	167
55348114	NTC_FAR85384	NTC	101
55348115	NTC_FAR85384	NTC	55
55348116	NTC_FAR85384	NTC	68
55348117	NTC_FAR85384	NTC	81
55348118	NTC_FAR85384	NTC	83
55348119	NTC_FAR85384	NTC	222
55348120	NTC_FAR85384	NTC	65
55348121	NTC_FAR85384	NTC	22
55348122	NTC_FAR85384	NTC	112
55348123	NTC_FAR85384	NTC	40
55348124	NTC_FAR85384	NTC	80
55348125	NTC_FAR85384	NTC	65
55348126	NTC_FAR85384	NTC	142
55348127	NTC_FAR85384	NTC	54
55348128	NTC_FAR85384	NTC	30
55348129	NTC_FAR85384	NTC	105
55348130	NTC_FAR85384	NTC	9
55348131	NTC_FAR85384	NTC	82
55348132	NTC_FAR85384	NTC	180
55348133	NTC_FAR85384	NTC	48
55348134	NTC_FAR85384	NTC	109
55348135	NTC_FAR85384	NTC	39
55348136	NTC_FAR85384	NTC	71
55348137	NTC_FAR85384	NTC	78
55348138	NTC_FAR85384	NTC	51
55348139	NTC_FAR85384	NTC	27
55348140	NTC_FAR85384	NTC	103
55348141	NTC_FAR85384	NTC	81
55348142	NTC_FAR85384	NTC	47
55348143	NTC_FAR85384	NTC	127
55348144	NTC_FAR85384	NTC	120
55348145	NTC_FAR85384	NTC	106
55348146	NTC_FAR85384	NTC	65
55348147	NTC_FAR85384	NTC	188
55348148	NTC_FAR85384	NTC	93
55348149	NTC_FAR85384	NTC	178
55348150	NTC_FAR85384	NTC	77
55348151	NTC_FAR85384	NTC	57
55348152	NTC_FAR85384	NTC	67
55348153	NTC_FAR85384	NTC	154
55348154	NTC_FAR85384	NTC	56
55348155	NTC_FAR85384	NTC	76
55348156	NTC_FAR85384	NTC	59
55348157	NTC_FAR85384	NTC	124
55348158	NTC_FAR85384	NTC	150
55348159	NTC_FAR85384	NTC	48
55348160	NTC_FAR85384	NTC	42
55348161	NTC_FAR85384	NTC	74
55348162	NTC_FAR85384	NTC	38
55348163	NTC_FAR85384	NTC	87
55348164	NTC_FAR85384	NTC	140
55348165	NTC_FAR85384	NTC	188
55348166	NTC_FAR85384	NTC	110
55348167	NTC_FAR85384	NTC	79
55348168	NTC_FAR85384	NTC	76
55348169	NTC_FAR85384	NTC	89
55348170	NTC_FAR85384	NTC	49
55348171	NTC_FAR85384	NTC	156
55348172	NTC_FAR85384	NTC	48
55348173	NTC_FAR85384	NTC	150
55348174	NTC_FAR85384	NTC	21
55348175	NTC_FAR85384	NTC	86
55348176	NTC_FAR85384	NTC	56
55348177	NTC_FAR85384	NTC	44
55348178	NTC_FAR85384	NTC	121
55348179	NTC_FAR85384	NTC	63
55348180	NTC_FAR85384	NTC	124
55348181	NTC_FAR85384	NTC	222
55348182	NTC_FAR85384	NTC	43
55348183	NTC_FAR85384	NTC	114
55348184	NTC_FAR85384	NTC	80
55348185	NTC_FAR85384	NTC	140
55348186	NTC_FAR85384	NTC	33
55348187	NTC_FAR85384	NTC	193
55348188	NTC_FAR85384	NTC	93
55348189	NTC_FAR85384	NTC	106
55348190	NTC_FAR85384	NTC	120
55348191	NTC_FAR85384	NTC	91
55348192	NTC_FAR85384	NTC	118
55348193	NTC_FAR85384	NTC	71
55348194	NTC_FAR85384	NTC	55
55348195	NTC_FAR85384	NTC	87
55348196	NTC_FAR85384	NTC	19
55348197	NTC_FAR85384	NTC	82
55348198	NTC_FAR85384	NTC	176
55348199	NTC_FAR85384	NTC	8
55348200	NTC_FAR85384	NTC	51
55348201	NTC_FAR85384	NTC	101
55348202	NTC_FAR85384	NTC	57
55348203	NTC_FAR85384	NTC	82
55348204	NTC_FAR85384	NTC	75
55348205	NTC_FAR85384	NTC	106
55348206	NTC_FAR85384	NTC	17
55348207	NTC_FAR85384	NTC	32
55348208	NTC_FAR85384	NTC	160
55348209	NTC_FAR85384	NTC	50
55348210	NTC_FAR85384	NTC	26
55348211	NTC_FAR85384	NTC	146
55348212	NTC_FAR85384	NTC	64
55348213	NTC_FAR85384	NTC	31
55348214	NTC_FAR85384	NTC	47
55348215	NTC_FAR85384	NTC	79
55348216	NTC_FAR85384	NTC	85
55348217	NTC_FAR85384	NTC	105
55348218	NTC_FAR85384	NTC	32
55348219	NTC_FAR85384	NTC	18
55348220	NTC_FAR85384	NTC	32
55348221	NTC_FAR85384	NTC	76
55348222	NTC_FAR85384	NTC	164
55348223	NTC_FAR85384	NTC	76
55348224	NTC_FAR85384	NTC	100
55348225	NTC_FAR85384	NTC	91
55348226	NTC_FAR85384	NTC	161
55348227	NTC_FAR85384	NTC	101
55348228	NTC_FAR85384	NTC	37
55348229	NTC_FAR85384	NTC	98
55348230	NTC_FAR85384	NTC	37
55348231	NTC_FAR85384	NTC	76
55348232	NTC_FAR85384	NTC	102
55348233	NTC_FAR85384	NTC	141
55348234	NTC_FAR85384	NTC	36
55348235	NTC_FAR85384	NTC	94
55348236	NTC_FAR85384	NTC	97
55348237	NTC_FAR85384	NTC	50
55348238	NTC_FAR85384	NTC	76
55348239	NTC_FAR85384	NTC	47
55348240	NTC_FAR85384	NTC	35
55348241	NTC_FAR85384	NTC	37
55348242	NTC_FAR85384	NTC	101
55348243	NTC_FAR85384	NTC	72
55348244	NTC_FAR85384	NTC	82
55348245	NTC_FAR85384	NTC	111
55348246	NTC_FAR85384	NTC	111
55348247	NTC_FAR85384	NTC	111
55348248	NTC_FAR85384	NTC	90
55348249	NTC_FAR85384	NTC	80
55348250	NTC_FAR85384	NTC	103
55348251	NTC_FAR85384	NTC	100
55348252	NTC_FAR85384	NTC	47
55348253	NTC_FAR85384	NTC	79
55348254	NTC_FAR85384	NTC	130
55348255	NTC_FAR85384	NTC	141
55348256	NTC_FAR85384	NTC	53
55348257	NTC_FAR85384	NTC	101
55348258	NTC_FAR85384	NTC	138
55348259	NTC_FAR85384	NTC	70
55348260	NTC_FAR85384	NTC	76
55348261	NTC_FAR85384	NTC	136
55348262	NTC_FAR85384	NTC	78
55348263	NTC_FAR85384	NTC	74
55348264	NTC_FAR85384	NTC	35
55348265	NTC_FAR85384	NTC	163
55348266	NTC_FAR85384	NTC	101
55348267	NTC_FAR85384	NTC	103
55348268	NTC_FAR85384	NTC	45
55348269	NTC_FAR85384	NTC	109
55348270	NTC_FAR85384	NTC	86
55348271	NTC_FAR85384	NTC	78
55348272	NTC_FAR85384	NTC	11
55348273	NTC_FAR85384	NTC	108
55348274	NTC_FAR85384	NTC	139
55348275	NTC_FAR85384	NTC	272
55348276	NTC_FAR85384	NTC	143
55348277	NTC_FAR85384	NTC	76
55348278	NTC_FAR85384	NTC	40
55348279	NTC_FAR85384	NTC	73
55348280	NTC_FAR85384	NTC	109
55348281	NTC_FAR85384	NTC	107
55348282	NTC_FAR85384	NTC	123
55348283	NTC_FAR85384	NTC	60
55348284	NTC_FAR85384	NTC	26
55348285	NTC_FAR85384	NTC	56
55348286	NTC_FAR85384	NTC	132
55348287	NTC_FAR85384	NTC	139
55348288	NTC_FAR85384	NTC	104
55348289	NTC_FAR85384	NTC	86
55348290	NTC_FAR85384	NTC	74
55348291	NTC_FAR85384	NTC	137
55348292	NTC_FAR85384	NTC	74
55348293	NTC_FAR85384	NTC	62
55348294	NTC_FAR85384	NTC	115
55348295	NTC_FAR85384	NTC	123
55348296	NTC_FAR85384	NTC	98
55348297	NTC_FAR85384	NTC	73
55348298	NTC_FAR85384	NTC	114
55348299	NTC_FAR85384	NTC	112
55348300	NTC_FAR85384	NTC	149
55348301	NTC_FAR85384	NTC	82
55348302	NTC_FAR85384	NTC	56
55348303	NTC_FAR85384	NTC	10
55348304	NTC_FAR85384	NTC	30
55348305	NTC_FAR85384	NTC	96
55348306	NTC_FAR85384	NTC	50
55348307	NTC_FAR85384	NTC	143
55348308	NTC_FAR85384	NTC	169
55348309	NTC_FAR85384	NTC	41
55348310	NTC_FAR85384	NTC	90
55348311	NTC_FAR85384	NTC	42
55348312	NTC_FAR85384	NTC	123
55348313	NTC_FAR85384	NTC	55
55348314	NTC_FAR85384	NTC	76
55348315	NTC_FAR85384	NTC	65
55348316	NTC_FAR85384	NTC	106
55348317	NTC_FAR85384	NTC	18
55348318	NTC_FAR85384	NTC	56
55348319	NTC_FAR85384	NTC	57
55348320	NTC_FAR85384	NTC	122
55348321	NTC_FAR85384	NTC	78
55348322	NTC_FAR85384	NTC	171
55348323	NTC_FAR85384	NTC	33
55348324	NTC_FAR85384	NTC	41
55348325	NTC_FAR85384	NTC	114
55348326	NTC_FAR85384	NTC	125
55348327	NTC_FAR85384	NTC	46
55348328	NTC_FAR85384	NTC	44
55348329	NTC_FAR85384	NTC	99
55348330	NTC_FAR85384	NTC	65
55348331	NTC_FAR85384	NTC	52
55348332	NTC_FAR85384	NTC	44
55348333	NTC_FAR85384	NTC	106
55348334	NTC_FAR85384	NTC	57
55348335	NTC_FAR85384	NTC	48
55348336	NTC_FAR85384	NTC	23
55348337	NTC_FAR85384	NTC	25
55348338	NTC_FAR85384	NTC	65
55348339	NTC_FAR85384	NTC	61
55348340	NTC_FAR85384	NTC	66
55348341	NTC_FAR85384	NTC	126
55348342	NTC_FAR85384	NTC	65
55348343	NTC_FAR85384	NTC	93
55348344	NTC_FAR85384	NTC	57
55348345	NTC_FAR85384	NTC	93
55348346	NTC_FAR85384	NTC	53
55348347	NTC_FAR85384	NTC	120
55348348	NTC_FAR85384	NTC	154
55348349	NTC_FAR85384	NTC	75
55348350	NTC_FAR85384	NTC	100
55348351	NTC_FAR85384	NTC	75
55348352	NTC_FAR85384	NTC	44
55348353	NTC_FAR85384	NTC	175
55348354	NTC_FAR85384	NTC	44
55348355	NTC_FAR85384	NTC	127
55348356	NTC_FAR85384	NTC	160
55348357	NTC_FAR85384	NTC	103
55348358	NTC_FAR85384	NTC	130
55348359	NTC_FAR85384	NTC	62
55348360	NTC_FAR85384	NTC	98
55348361	NTC_FAR85384	NTC	149
55348362	NTC_FAR85384	NTC	40
55348363	NTC_FAR85384	NTC	95
55348364	NTC_FAR85384	NTC	94
55348365	NTC_FAR85384	NTC	149
55348366	NTC_FAR85384	NTC	61
55348367	NTC_FAR85384	NTC	34
55348368	NTC_FAR85384	NTC	72
55348369	NTC_FAR85384	NTC	85
55348370	NTC_FAR85384	NTC	75
55348371	NTC_FAR85384	NTC	103
55348372	NTC_FAR85384	NTC	105
55348373	NTC_FAR85384	NTC	22
55348374	NTC_FAR85384	NTC	60
55348375	NTC_FAR85384	NTC	100
55348376	NTC_FAR85384	NTC	27
55348377	NTC_FAR85384	NTC	51
55348378	NTC_FAR85384	NTC	60
55348379	NTC_FAR85384	NTC	14
55348380	NTC_FAR85384	NTC	42
55348381	NTC_FAR85384	NTC	122
55348382	NTC_FAR85384	NTC	68
55348383	NTC_FAR85384	NTC	28
55348384	NTC_FAR85384	NTC	87
55348385	NTC_FAR85384	NTC	93
55348386	NTC_FAR85384	NTC	42
55348387	NTC_FAR85384	NTC	108
55348388	NTC_FAR85384	NTC	58
55348389	NTC_FAR85384	NTC	10
55348390	NTC_FAR85384	NTC	79
55348391	NTC_FAR85384	NTC	119
55348392	NTC_FAR85384	NTC	160
55348393	NTC_FAR85384	NTC	73
55348394	NTC_FAR85384	NTC	47
55348395	NTC_FAR85384	NTC	60
55348396	NTC_FAR85384	NTC	71
55348397	NTC_FAR85384	NTC	45
55348398	NTC_FAR85384	NTC	100
55348399	NTC_FAR85384	NTC	123
55348400	NTC_FAR85384	NTC	135
55348401	NTC_FAR85384	NTC	89
55348402	NTC_FAR85384	NTC	44
55348403	NTC_FAR85384	NTC	98
55348404	NTC_FAR85384	NTC	13
55348405	NTC_FAR85384	NTC	169
55348406	NTC_FAR85384	NTC	80
55348407	NTC_FAR85384	NTC	101
55348408	NTC_FAR85384	NTC	101
55348409	NTC_FAR85384	NTC	130
55348410	NTC_FAR85384	NTC	75
55348411	NTC_FAR85384	NTC	94
55348412	NTC_FAR85384	NTC	50
55348413	NTC_FAR85384	NTC	97
55348414	NTC_FAR85384	NTC	47
55348415	NTC_FAR85384	NTC	77
55348416	NTC_FAR85384	NTC	81
55348417	NTC_FAR85384	NTC	84
55348418	NTC_FAR85384	NTC	50
55348419	NTC_FAR85384	NTC	56
55348420	NTC_FAR85384	NTC	76
55348421	NTC_FAR85384	NTC	40
55348422	NTC_FAR85384	NTC	74
55348423	NTC_FAR85384	NTC	74
55348424	NTC_FAR85384	NTC	40
55348425	NTC_FAR85384	NTC	151
55348426	NTC_FAR85384	NTC	67
55348427	NTC_FAR85384	NTC	101
55348428	NTC_FAR85384	NTC	45
55348429	NTC_FAR85384	NTC	39
55348430	NTC_FAR85384	NTC	36
55348431	NTC_FAR85384	NTC	31
55348432	NTC_FAR85384	NTC	95
55348433	NTC_FAR85384	NTC	77
55348434	NTC_FAR85384	NTC	79
55348435	NTC_FAR85384	NTC	101
55348436	NTC_FAR85384	NTC	12
55348437	NTC_FAR85384	NTC	63
55348438	NTC_FAR85384	NTC	53
55348439	NTC_FAR85384	NTC	28
55348440	NTC_FAR85384	NTC	102
55348441	NTC_FAR85384	NTC	57
55348442	NTC_FAR85384	NTC	120
55348443	NTC_FAR85384	NTC	169
55348444	NTC_FAR85384	NTC	53
55348445	NTC_FAR85384	NTC	60
55348446	NTC_FAR85384	NTC	146
55348447	NTC_FAR85384	NTC	96
55348448	NTC_FAR85384	NTC	21
55348449	NTC_FAR85384	NTC	216
55348450	NTC_FAR85384	NTC	28
55348451	NTC_FAR85384	NTC	94
55348452	NTC_FAR85384	NTC	142
55348453	NTC_FAR85384	NTC	66
55348454	NTC_FAR85384	NTC	79
55348455	NTC_FAR85384	NTC	95
55348456	NTC_FAR85384	NTC	95
55348457	NTC_FAR85384	NTC	72
55348458	NTC_FAR85384	NTC	54
55348459	NTC_FAR85384	NTC	59
55348460	NTC_FAR85384	NTC	131
55348461	NTC_FAR85384	NTC	40
55348462	NTC_FAR85384	NTC	86
55348463	NTC_FAR85384	NTC	127
55348464	NTC_FAR85384	NTC	63
55348465	NTC_FAR85384	NTC	58
55348466	NTC_FAR85384	NTC	92
55348467	NTC_FAR85384	NTC	59
55348468	NTC_FAR85384	NTC	26
55348469	NTC_FAR85384	NTC	102
55348470	NTC_FAR85384	NTC	46
55348471	NTC_FAR85384	NTC	68
55348472	NTC_FAR85384	NTC	33
55348473	NTC_FAR85384	NTC	106
55348474	NTC_FAR85384	NTC	112
55348475	NTC_FAR85384	NTC	34
55348476	NTC_FAR85384	NTC	33
55348477	NTC_FAR85384	NTC	64
55348478	NTC_FAR85384	NTC	81
55348479	NTC_FAR85384	NTC	116
55348480	NTC_FAR85384	NTC	83
55348481	NTC_FAR85384	NTC	10
55348482	NTC_FAR85384	NTC	66
55348483	NTC_FAR85384	NTC	76
55348484	NTC_FAR85384	NTC	186
55348485	NTC_FAR85384	NTC	40
55348486	NTC_FAR85384	NTC	174
55348487	NTC_FAR85384	NTC	61
55348488	NTC_FAR85384	NTC	99
55348489	NTC_FAR85384	NTC	64
55348490	NTC_FAR85384	NTC	121
55348491	NTC_FAR85384	NTC	89
55348492	NTC_FAR85384	NTC	71
55348493	NTC_FAR85384	NTC	152
55348494	NTC_FAR85384	NTC	28
55348495	NTC_FAR85384	NTC	103
55348496	NTC_FAR85384	NTC	16
55348497	NTC_FAR85384	NTC	63
55348498	NTC_FAR85384	NTC	34
55348499	NTC_FAR85384	NTC	46
55348500	NTC_FAR85384	NTC	56
55348501	NTC_FAR85384	NTC	119
55348502	NTC_FAR85384	NTC	40
55348503	NTC_FAR85384	NTC	71
55348504	NTC_FAR85384	NTC	48
55348505	NTC_FAR85384	NTC	92
55348506	NTC_FAR85384	NTC	71
55348507	NTC_FAR85384	NTC	39
55348508	NTC_FAR85384	NTC	121
55348509	NTC_FAR85384	NTC	106
55348510	NTC_FAR85384	NTC	60
55348511	NTC_FAR85384	NTC	21
55348512	NTC_FAR85384	NTC	59
55348513	NTC_FAR85384	NTC	181
55348514	NTC_FAR85384	NTC	86
55348515	NTC_FAR85384	NTC	77
55348516	NTC_FAR85384	NTC	75
55348517	NTC_FAR85384	NTC	93
55348518	NTC_FAR85384	NTC	22
55348519	NTC_FAR85384	NTC	43
55348520	NTC_FAR85384	NTC	236
55348521	NTC_FAR85384	NTC	273
55348522	NTC_FAR85384	NTC	213
55348523	NTC_FAR85384	NTC	253
55348524	NTC_FAR85384	NTC	241
55348525	NTC_FAR85384	NTC	174
55348526	NTC_FAR85384	NTC	239
55348527	NTC_FAR85384	NTC	321
55348528	NTC_FAR85384	NTC	215
55348529	NTC_FAR85384	NTC	223
55348530	NTC_FAR85384	NTC	240
55348531	NTC_FAR85384	NTC	247
55348532	NTC_FAR85384	NTC	252
55348533	NTC_FAR85384	NTC	222
55348534	NTC_FAR85384	NTC	36
55348535	NTC_FAR85384	NTC	208
55348536	NTC_FAR85384	NTC	200
55348537	NTC_FAR85384	NTC	204
55348538	NTC_FAR85384	NTC	203
55348539	NTC_FAR85384	NTC	181
55348540	NTC_FAR85384	NTC	176
55348541	NTC_FAR85384	NTC	54
55348542	NTC_FAR85384	NTC	200
55348543	NTC_FAR85384	NTC	52
55348544	NTC_FAR85384	NTC	143
55348545	NTC_FAR85384	NTC	63
55348546	NTC_FAR85384	NTC	103
55348547	NTC_FAR85384	NTC	50
55348548	NTC_FAR85384	NTC	139
55348549	NTC_FAR85384	NTC	91
55348550	NTC_FAR85384	NTC	27
55348551	NTC_FAR85384	NTC	64
55348552	NTC_FAR85384	NTC	203
55348553	NTC_FAR85384	NTC	20
55348554	NTC_FAR85384	NTC	39
55348555	NTC_FAR85384	NTC	105
55348556	NTC_FAR85384	NTC	110
55348557	NTC_FAR85384	NTC	114
55348558	NTC_FAR85384	NTC	77
55348559	NTC_FAR85384	NTC	124
55348560	NTC_FAR85384	NTC	148
55348561	NTC_FAR85384	NTC	110
55348562	NTC_FAR85384	NTC	50
55348563	NTC_FAR85384	NTC	139
55348564	NTC_FAR85384	NTC	126
55348565	NTC_FAR85384	NTC	82
55348566	NTC_FAR85384	NTC	88
55348567	NTC_FAR85384	NTC	123
55348568	NTC_FAR85384	NTC	83
55348569	NTC_FAR85384	NTC	36
55348570	NTC_FAR85384	NTC	38
55348571	NTC_FAR85384	NTC	136
55348572	NTC_FAR85384	NTC	41
55348573	NTC_FAR85384	NTC	46
55348574	NTC_FAR85384	NTC	103
55348575	NTC_FAR85384	NTC	96
55348576	NTC_FAR85384	NTC	72
55348577	NTC_FAR85384	NTC	51
55348578	NTC_FAR85384	NTC	97
55348579	NTC_FAR85384	NTC	117
55348580	NTC_FAR85384	NTC	93
55348581	NTC_FAR85384	NTC	87
55348582	NTC_FAR85384	NTC	110
55348583	NTC_FAR85384	NTC	135
55348584	NTC_FAR85384	NTC	24
55348585	NTC_FAR85384	NTC	50
55348586	NTC_FAR85384	NTC	58
55348587	NTC_FAR85384	NTC	36
55348588	NTC_FAR85384	NTC	105
55348589	NTC_FAR85384	NTC	105
55348590	NTC_FAR85384	NTC	47
55348591	NTC_FAR85384	NTC	116
55348592	NTC_FAR85384	NTC	108
55348593	NTC_FAR85384	NTC	156
55348594	NTC_FAR85384	NTC	93
55348595	NTC_FAR85384	NTC	88
55348596	NTC_FAR85384	NTC	36
55348597	NTC_FAR85384	NTC	111
55348598	NTC_FAR85384	NTC	51
55348599	NTC_FAR85384	NTC	60
55348600	NTC_FAR85384	NTC	129
55348601	NTC_FAR85384	NTC	47
55348602	NTC_FAR85384	NTC	140
55348603	NTC_FAR85384	NTC	54
55348604	NTC_FAR85384	NTC	92
55348605	NTC_FAR85384	NTC	43
55348606	NTC_FAR85384	NTC	53
55348607	NTC_FAR85384	NTC	27
55348608	NTC_FAR85384	NTC	26
55348609	NTC_FAR85384	NTC	37
55348610	NTC_FAR85384	NTC	134
55348611	NTC_FAR85384	NTC	77
55348612	NTC_FAR85384	NTC	49
55348613	NTC_FAR85384	NTC	88
55348614	NTC_FAR85384	NTC	39
55348615	NTC_FAR85384	NTC	43
55348616	NTC_FAR85384	NTC	95
55348617	NTC_FAR85384	NTC	125
55348618	NTC_FAR85384	NTC	91
55348619	NTC_FAR85384	NTC	70
55348620	NTC_FAR85384	NTC	21
55348621	NTC_FAR85384	NTC	78
55348622	NTC_FAR85384	NTC	152
55348623	NTC_FAR85384	NTC	88
55348624	NTC_FAR85384	NTC	79
55348625	NTC_FAR85384	NTC	94
55348626	NTC_FAR85384	NTC	144
55348627	NTC_FAR85384	NTC	40
55348628	NTC_FAR85384	NTC	33
55348629	NTC_FAR85384	NTC	77
55348630	NTC_FAR85384	NTC	78
55348631	NTC_FAR85384	NTC	96
55348632	NTC_FAR85384	NTC	21
55348633	NTC_FAR85384	NTC	116
55348634	NTC_FAR85384	NTC	46
55348635	NTC_FAR85384	NTC	69
55348636	NTC_FAR85384	NTC	93
55348637	NTC_FAR85384	NTC	42
55348638	NTC_FAR85384	NTC	48
55348639	NTC_FAR85384	NTC	107
55348640	NTC_FAR85384	NTC	110
55348641	NTC_FAR85384	NTC	97
55348642	NTC_FAR85384	NTC	45
55348643	NTC_FAR85384	NTC	49
55348644	NTC_FAR85384	NTC	62
55348645	NTC_FAR85384	NTC	75
55348646	NTC_FAR85384	NTC	103
55348647	NTC_FAR85384	NTC	44
55348648	NTC_FAR85384	NTC	78
55348649	NTC_FAR85384	NTC	54
55348650	NTC_FAR85384	NTC	41
55348651	NTC_FAR85384	NTC	55
55348652	NTC_FAR85384	NTC	50
55348653	NTC_FAR85384	NTC	27
55348654	NTC_FAR85384	NTC	66
55348655	NTC_FAR85384	NTC	73
55348656	NTC_FAR85384	NTC	63
55348657	NTC_FAR85384	NTC	39
55348658	NTC_FAR85384	NTC	44
55348659	NTC_FAR85384	NTC	67
55348660	NTC_FAR85384	NTC	51
55348661	NTC_FAR85384	NTC	48
55348662	NTC_FAR85384	NTC	47
55348663	NTC_FAR85384	NTC	54
55348664	NTC_FAR85384	NTC	57
55348665	NTC_FAR85384	NTC	87
55348666	NTC_FAR85384	NTC	67
55348667	NTC_FAR85384	NTC	117
55348668	NTC_FAR85384	NTC	68
55348669	NTC_FAR85384	NTC	27
55348670	NTC_FAR85384	NTC	81
55348671	NTC_FAR85384	NTC	82
55348672	NTC_FAR85384	NTC	62
55348673	NTC_FAR85384	NTC	93
55348674	NTC_FAR85384	NTC	58
55348675	NTC_FAR85384	NTC	138
55348676	NTC_FAR85384	NTC	98
55348677	NTC_FAR85384	NTC	79
55348678	NTC_FAR85384	NTC	30
55348679	NTC_FAR85384	NTC	104
55348680	NTC_FAR85384	NTC	74
55348681	NTC_FAR85384	NTC	54
55348682	NTC_FAR85384	NTC	85
55348683	NTC_FAR85384	NTC	72
55348684	NTC_FAR85384	NTC	24
55348685	NTC_FAR85384	NTC	21
55348686	NTC_FAR85384	NTC	64
55348687	NTC_FAR85384	NTC	23
55348688	NTC_FAR85384	NTC	58
55348689	NTC_FAR85384	NTC	101
55348690	NTC_FAR85384	NTC	49
55348691	NTC_FAR85384	NTC	39
55348692	NTC_FAR85384	NTC	75
55348693	NTC_FAR85384	NTC	66
55348694	NTC_FAR85384	NTC	49
55348695	NTC_FAR85384	NTC	62
55348696	NTC_FAR85384	NTC	122
55348697	NTC_FAR85384	NTC	64
55348698	NTC_FAR85384	NTC	26
55348699	NTC_FAR85384	NTC	110
55348700	NTC_FAR85384	NTC	101
55348701	NTC_FAR85384	NTC	48
55348702	NTC_FAR85384	NTC	78
55348703	NTC_FAR85384	NTC	154
55348704	NTC_FAR85384	NTC	78
55348705	NTC_FAR85384	NTC	117
55348706	NTC_FAR85384	NTC	80
55348707	NTC_FAR85384	NTC	99
55348708	NTC_FAR85384	NTC	86
55348709	NTC_FAR85384	NTC	54
55348710	NTC_FAR85384	NTC	105
55348711	NTC_FAR85384	NTC	66
55348712	NTC_FAR85384	NTC	128
55348713	NTC_FAR85384	NTC	77
55348714	NTC_FAR85384	NTC	80
55348715	NTC_FAR85384	NTC	51
55348716	NTC_FAR85384	NTC	43
55348717	NTC_FAR85384	NTC	71
55348718	NTC_FAR85384	NTC	147
55348719	NTC_FAR85384	NTC	154
55348720	NTC_FAR85384	NTC	60
55348721	NTC_FAR85384	NTC	84
55348722	NTC_FAR85384	NTC	64
55348723	NTC_FAR85384	NTC	94
55348724	NTC_FAR85384	NTC	210
55348725	NTC_FAR85384	NTC	235
55348726	NTC_FAR85384	NTC	108
55348727	NTC_FAR85384	NTC	109
55348728	NTC_FAR85384	NTC	44
55348729	NTC_FAR85384	NTC	140
55348730	NTC_FAR85384	NTC	94
55348731	NTC_FAR85384	NTC	42
55348732	NTC_FAR85384	NTC	73
55348733	NTC_FAR85384	NTC	206
55348734	NTC_FAR85384	NTC	48
55348735	NTC_FAR85384	NTC	48
55348736	NTC_FAR85384	NTC	72
55348737	NTC_FAR85384	NTC	150
55348738	NTC_FAR85384	NTC	81
55348739	NTC_FAR85384	NTC	26
55348740	NTC_FAR85384	NTC	108
55348741	NTC_FAR85384	NTC	102
55348742	NTC_FAR85384	NTC	133
55348743	NTC_FAR85384	NTC	142
55348744	NTC_FAR85384	NTC	106
55348745	NTC_FAR85384	NTC	57
55348746	NTC_FAR85384	NTC	47
55348747	NTC_FAR85384	NTC	111
55348748	NTC_FAR85384	NTC	111
55348749	NTC_FAR85384	NTC	58
55348750	NTC_FAR85384	NTC	82
55348751	NTC_FAR85384	NTC	51
55348752	NTC_FAR85384	NTC	102
55348753	NTC_FAR85384	NTC	52
55348754	NTC_FAR85384	NTC	112
55348755	NTC_FAR85384	NTC	96
55348756	NTC_FAR85384	NTC	70
55348757	NTC_FAR85384	NTC	96
55348758	NTC_FAR85384	NTC	32
55348759	NTC_FAR85384	NTC	16
55348760	NTC_FAR85384	NTC	37
55348761	NTC_FAR85384	NTC	101
55348762	NTC_FAR85384	NTC	173
55348763	NTC_FAR85384	NTC	110
55348764	NTC_FAR85384	NTC	108
55348765	NTC_FAR85384	NTC	256
55348766	NTC_FAR85384	NTC	48
55348767	NTC_FAR85384	NTC	112
55348768	NTC_FAR85384	NTC	40
55348769	NTC_FAR85384	NTC	131
55348770	NTC_FAR85384	NTC	92
55348771	NTC_FAR85384	NTC	90
55348772	NTC_FAR85384	NTC	17
55348773	NTC_FAR85384	NTC	42
55348774	NTC_FAR85384	NTC	133
55348775	NTC_FAR85384	NTC	9
55348776	NTC_FAR85384	NTC	82
55348777	NTC_FAR85384	NTC	52
55348778	NTC_FAR85384	NTC	51
55348779	NTC_FAR85384	NTC	28
55348780	NTC_FAR85384	NTC	7
55348781	NTC_FAR85384	NTC	62
55348782	NTC_FAR85384	NTC	69
55348783	NTC_FAR85384	NTC	97
55348784	NTC_FAR85384	NTC	44
55348785	NTC_FAR85384	NTC	105
55348786	NTC_FAR85384	NTC	93
55348787	NTC_FAR85384	NTC	32
55348788	NTC_FAR85384	NTC	93
55348789	NTC_FAR85384	NTC	104
55348790	NTC_FAR85384	NTC	46
55348791	NTC_FAR85384	NTC	70
55348792	NTC_FAR85384	NTC	23
55348793	NTC_FAR85384	NTC	131
55348794	NTC_FAR85384	NTC	55
55348795	NTC_FAR85384	NTC	127
55348796	NTC_FAR85384	NTC	105
55348797	NTC_FAR85384	NTC	91
55348798	NTC_FAR85384	NTC	104
55348799	NTC_FAR85384	NTC	176
55348800	NTC_FAR85384	NTC	19
55348801	NTC_FAR85384	NTC	137
55348802	NTC_FAR85384	NTC	51
55348803	NTC_FAR85384	NTC	149
55348804	NTC_FAR85384	NTC	40
55348805	NTC_FAR85384	NTC	38
55348806	NTC_FAR85384	NTC	78
55348807	NTC_FAR85384	NTC	69
55348808	NTC_FAR85384	NTC	61
55348809	NTC_FAR85384	NTC	96
55348810	NTC_FAR85384	NTC	53
55348811	NTC_FAR85384	NTC	57
55348812	NTC_FAR85384	NTC	107
55348813	NTC_FAR85384	NTC	100
55348814	NTC_FAR85384	NTC	44
55348815	NTC_FAR85384	NTC	145
55348816	NTC_FAR85384	NTC	107
55348817	NTC_FAR85384	NTC	58
55348818	NTC_FAR85384	NTC	111
55348819	NTC_FAR85384	NTC	71
55348820	NTC_FAR85384	NTC	71
55348821	NTC_FAR85384	NTC	43
55348822	NTC_FAR85384	NTC	34
55348823	NTC_FAR85384	NTC	117
55348824	NTC_FAR85384	NTC	94
55348825	NTC_FAR85384	NTC	60
55348826	NTC_FAR85384	NTC	72
55348827	NTC_FAR85384	NTC	155
55348828	NTC_FAR85384	NTC	44
55348829	NTC_FAR85384	NTC	109
55348830	NTC_FAR85384	NTC	134
55348831	NTC_FAR85384	NTC	162
55348832	NTC_FAR85384	NTC	26
55348833	NTC_FAR85384	NTC	116
55348834	NTC_FAR85384	NTC	59
55348835	NTC_FAR85384	NTC	45
55348836	NTC_FAR85384	NTC	142
55348837	NTC_FAR85384	NTC	19
55348838	NTC_FAR85384	NTC	122
55348839	NTC_FAR85384	NTC	97
55348840	NTC_FAR85384	NTC	202
55348841	NTC_FAR85384	NTC	71
55348842	NTC_FAR85384	NTC	95
55348843	NTC_FAR85384	NTC	37
55348844	NTC_FAR85384	NTC	75
55348845	NTC_FAR85384	NTC	103
55348846	NTC_FAR85384	NTC	148
55348847	NTC_FAR85384	NTC	102
55348848	NTC_FAR85384	NTC	61
55348849	NTC_FAR85384	NTC	138
55348850	NTC_FAR85384	NTC	83
55348851	NTC_FAR85384	NTC	67
55348852	NTC_FAR85384	NTC	89
55348853	NTC_FAR85384	NTC	36
55348854	NTC_FAR85384	NTC	148
55348855	NTC_FAR85384	NTC	76
55348856	NTC_FAR85384	NTC	34
55348857	NTC_FAR85384	NTC	88
55348858	NTC_FAR85384	NTC	60
55348859	NTC_FAR85384	NTC	92
55348860	NTC_FAR85384	NTC	69
55348861	NTC_FAR85384	NTC	118
55348862	NTC_FAR85384	NTC	88
55348863	NTC_FAR85384	NTC	59
55348864	NTC_FAR85384	NTC	35
55348865	NTC_FAR85384	NTC	73
55348866	NTC_FAR85384	NTC	8
55348867	NTC_FAR85384	NTC	41
55348868	NTC_FAR85384	NTC	94
55348869	NTC_FAR85384	NTC	146
55348870	NTC_FAR85384	NTC	40
55348871	NTC_FAR85384	NTC	91
55348872	NTC_FAR85384	NTC	149
55348873	NTC_FAR85384	NTC	54
55348874	NTC_FAR85384	NTC	43
55348875	NTC_FAR85384	NTC	16
55348876	NTC_FAR85384	NTC	106
55348877	NTC_FAR85384	NTC	184
55348878	NTC_FAR85384	NTC	78
55348879	NTC_FAR85384	NTC	74
55348880	NTC_FAR85384	NTC	82
55348881	NTC_FAR85384	NTC	133
55348882	NTC_FAR85384	NTC	18
55348883	NTC_FAR85384	NTC	9
55348884	NTC_FAR85384	NTC	41
55348885	NTC_FAR85384	NTC	20
55348886	NTC_FAR85384	NTC	24
55348887	NTC_FAR85384	NTC	35
55348888	NTC_FAR85384	NTC	109
55348889	NTC_FAR85384	NTC	126
55348890	NTC_FAR85384	NTC	55
55348891	NTC_FAR85384	NTC	56
55348892	NTC_FAR85384	NTC	114
55348893	NTC_FAR85384	NTC	144
55348894	NTC_FAR85384	NTC	115
55348895	NTC_FAR85384	NTC	41
55348896	NTC_FAR85384	NTC	52
55348897	NTC_FAR85384	NTC	128
55348898	NTC_FAR85384	NTC	46
55348899	NTC_FAR85384	NTC	65
55348900	NTC_FAR85384	NTC	34
55348901	NTC_FAR85384	NTC	74
55348902	NTC_FAR85384	NTC	65
55348903	NTC_FAR85384	NTC	226
55348904	NTC_FAR85384	NTC	15
55348905	NTC_FAR85384	NTC	89
55348906	NTC_FAR85384	NTC	145
55348907	NTC_FAR85384	NTC	76
55348908	NTC_FAR85384	NTC	45
55348909	NTC_FAR85384	NTC	111
55348910	NTC_FAR85384	NTC	72
55348911	NTC_FAR85384	NTC	112
55348912	NTC_FAR85384	NTC	77
55348913	NTC_FAR85384	NTC	147
55348914	NTC_FAR85384	NTC	119
55348915	NTC_FAR85384	NTC	108
55348916	NTC_FAR85384	NTC	65
55348917	NTC_FAR85384	NTC	95
55348918	NTC_FAR85384	NTC	117
55348919	NTC_FAR85384	NTC	159
55348920	NTC_FAR85384	NTC	155
55348921	NTC_FAR85384	NTC	11
55348922	NTC_FAR85384	NTC	95
55348923	NTC_FAR85384	NTC	41
55348924	NTC_FAR85384	NTC	116
55348925	NTC_FAR85384	NTC	78
55348926	NTC_FAR85384	NTC	53
55348927	NTC_FAR85384	NTC	29
55348928	NTC_FAR85384	NTC	79
55348929	NTC_FAR85384	NTC	146
55348930	NTC_FAR85384	NTC	28
55348931	NTC_FAR85384	NTC	59
55348932	NTC_FAR85384	NTC	65
55348933	NTC_FAR85384	NTC	80
55348934	NTC_FAR85384	NTC	153
55348935	NTC_FAR85384	NTC	42
55348936	NTC_FAR85384	NTC	130
55348937	NTC_FAR85384	NTC	65
55348938	NTC_FAR85384	NTC	115
55348939	NTC_FAR85384	NTC	30
55348940	NTC_FAR85384	NTC	33
55348941	NTC_FAR85384	NTC	100
55348942	NTC_FAR85384	NTC	77
55348943	NTC_FAR85384	NTC	118
55348944	NTC_FAR85384	NTC	57
55348945	NTC_FAR85384	NTC	145
55348946	NTC_FAR85384	NTC	124
55348947	NTC_FAR85384	NTC	148
55348948	NTC_FAR85384	NTC	46
55348949	NTC_FAR85384	NTC	93
55348950	NTC_FAR85384	NTC	123
55348951	NTC_FAR85384	NTC	127
55348952	NTC_FAR85384	NTC	40
55348953	NTC_FAR85384	NTC	40
55348954	NTC_FAR85384	NTC	125
55348955	NTC_FAR85384	NTC	19
55348956	NTC_FAR85384	NTC	83
55348957	NTC_FAR85384	NTC	211
55348958	NTC_FAR85384	NTC	43
55348959	NTC_FAR85384	NTC	93
55348960	NTC_FAR85384	NTC	58
55348961	NTC_FAR85384	NTC	65
55348962	NTC_FAR85384	NTC	87
55348963	NTC_FAR85384	NTC	43
55348964	NTC_FAR85384	NTC	61
55348965	NTC_FAR85384	NTC	107
55348966	NTC_FAR85384	NTC	125
55348967	NTC_FAR85384	NTC	31
55348968	NTC_FAR85384	NTC	81
55348969	NTC_FAR85384	NTC	97
55348970	NTC_FAR85384	NTC	37
55348971	NTC_FAR85384	NTC	96
55348972	NTC_FAR85384	NTC	113
55348973	NTC_FAR85384	NTC	84
55348974	NTC_FAR85384	NTC	56
55348975	NTC_FAR85384	NTC	127
55348976	NTC_FAR85384	NTC	46
55348977	NTC_FAR85384	NTC	115
55348978	NTC_FAR85384	NTC	44
55348979	NTC_FAR85384	NTC	118
55348980	NTC_FAR85384	NTC	19
55348981	NTC_FAR85384	NTC	63
55348982	NTC_FAR85384	NTC	114
55348983	NTC_FAR85384	NTC	96
55348984	NTC_FAR85384	NTC	119
55348985	NTC_FAR85384	NTC	83
55348986	NTC_FAR85384	NTC	83
55348987	NTC_FAR85384	NTC	112
55348988	NTC_FAR85384	NTC	112
55348989	NTC_FAR85384	NTC	33
55348990	NTC_FAR85384	NTC	38
55348991	NTC_FAR85384	NTC	83
55348992	NTC_FAR85384	NTC	141
55348993	NTC_FAR85384	NTC	101
55348994	NTC_FAR85384	NTC	29
55348995	NTC_FAR85384	NTC	48
55348996	NTC_FAR85384	NTC	127
55348997	NTC_FAR85384	NTC	58
55348998	NTC_FAR85384	NTC	71
55348999	NTC_FAR85384	NTC	29
55349000	NTC_FAR85384	NTC	83
55349001	NTC_FAR85384	NTC	45
55349002	NTC_FAR85384	NTC	41
55349003	NTC_FAR85384	NTC	127
55349004	NTC_FAR85384	NTC	111
55349005	NTC_FAR85384	NTC	96
55349006	NTC_FAR85384	NTC	94
55349007	NTC_FAR85384	NTC	105
55349008	NTC_FAR85384	NTC	24
55349009	NTC_FAR85384	NTC	90
55349010	NTC_FAR85384	NTC	34
55349011	NTC_FAR85384	NTC	39
55349012	NTC_FAR85384	NTC	64
55349013	NTC_FAR85384	NTC	124
55349014	NTC_FAR85384	NTC	103
55349015	NTC_FAR85384	NTC	148
55349016	NTC_FAR85384	NTC	27
55349017	NTC_FAR85384	NTC	41
55349018	NTC_FAR85384	NTC	21
55349019	NTC_FAR85384	NTC	129
55349020	NTC_FAR85384	NTC	29
55349021	NTC_FAR85384	NTC	73
55349022	NTC_FAR85384	NTC	72
55349023	NTC_FAR85384	NTC	151
55349024	NTC_FAR85384	NTC	56
55349025	NTC_FAR85384	NTC	160
55349026	NTC_FAR85384	NTC	113
55349027	NTC_FAR85384	NTC	29
55349028	NTC_FAR85384	NTC	71
55349029	NTC_FAR85384	NTC	137
55349030	NTC_FAR85384	NTC	81
55349031	NTC_FAR85384	NTC	42
55349032	NTC_FAR85384	NTC	50
55349033	NTC_FAR85384	NTC	156
55349034	NTC_FAR85384	NTC	97
55349035	NTC_FAR85384	NTC	57
55349036	NTC_FAR85384	NTC	63
55349037	NTC_FAR85384	NTC	62
55349038	NTC_FAR85384	NTC	43
55349039	NTC_FAR85384	NTC	110
55349040	NTC_FAR85384	NTC	177
55349041	NTC_FAR85384	NTC	64
55349042	NTC_FAR85384	NTC	17
55349043	NTC_FAR85384	NTC	31
55349044	NTC_FAR85384	NTC	147
55349045	NTC_FAR85384	NTC	47
55349046	NTC_FAR85384	NTC	36
55349047	NTC_FAR85384	NTC	119
55349048	NTC_FAR85384	NTC	181
55349049	NTC_FAR85384	NTC	107
55349050	NTC_FAR85384	NTC	76
55349051	NTC_FAR85384	NTC	61
55349052	NTC_FAR85384	NTC	96
55349053	NTC_FAR85384	NTC	103
55349054	NTC_FAR85384	NTC	62
55349055	NTC_FAR85384	NTC	183
55349056	NTC_FAR85384	NTC	81
55349057	NTC_FAR85384	NTC	108
55349058	NTC_FAR85384	NTC	99
55349059	NTC_FAR85384	NTC	99
55349060	NTC_FAR85384	NTC	103
55349061	NTC_FAR85384	NTC	109
55349062	NTC_FAR85384	NTC	95
55349063	NTC_FAR85384	NTC	92
55349064	NTC_FAR85384	NTC	45
55349065	NTC_FAR85384	NTC	94
55349066	NTC_FAR85384	NTC	151
55349067	NTC_FAR85384	NTC	21
55349068	NTC_FAR85384	NTC	20
55349069	NTC_FAR85384	NTC	58
55349070	NTC_FAR85384	NTC	97
55349071	NTC_FAR85384	NTC	141
55349072	NTC_FAR85384	NTC	65
55349073	NTC_FAR85384	NTC	34
55349074	NTC_FAR85384	NTC	63
55349075	NTC_FAR85384	NTC	63
55349076	NTC_FAR85384	NTC	27
55349077	NTC_FAR85384	NTC	186
55349078	NTC_FAR85384	NTC	146
55349079	NTC_FAR85384	NTC	64
55349080	NTC_FAR85384	NTC	225
55349081	NTC_FAR85384	NTC	114
55349082	NTC_FAR85384	NTC	122
55349083	NTC_FAR85384	NTC	66
55349084	NTC_FAR85384	NTC	98
55349085	NTC_FAR85384	NTC	110
55349086	NTC_FAR85384	NTC	154
55349087	NTC_FAR85384	NTC	117
55349088	NTC_FAR85384	NTC	30
55349089	NTC_FAR85384	NTC	50
55349090	NTC_FAR85384	NTC	52
55349091	NTC_FAR85384	NTC	178
55349092	NTC_FAR85384	NTC	65
55349093	NTC_FAR85384	NTC	97
55349094	NTC_FAR85384	NTC	86
55349095	NTC_FAR85384	NTC	24
55349096	NTC_FAR85384	NTC	64
55349097	NTC_FAR85384	NTC	107
55349098	NTC_FAR85384	NTC	171
55349099	NTC_FAR85384	NTC	66
55349100	NTC_FAR85384	NTC	20
55349101	NTC_FAR85384	NTC	8
55349102	NTC_FAR85384	NTC	167
55349103	NTC_FAR85384	NTC	99
55349104	NTC_FAR85384	NTC	75
55349105	NTC_FAR85384	NTC	97
55349106	NTC_FAR85384	NTC	84
55349107	NTC_FAR85384	NTC	88
55349108	NTC_FAR85384	NTC	73
55349109	NTC_FAR85384	NTC	138
55349110	NTC_FAR85384	NTC	60
55349111	NTC_FAR85384	NTC	130
55349112	NTC_FAR85384	NTC	75
55349113	NTC_FAR85384	NTC	92
55349114	NTC_FAR85384	NTC	145
55349115	NTC_FAR85384	NTC	103
55349116	NTC_FAR85384	NTC	70
55349117	NTC_FAR85384	NTC	139
55349118	NTC_FAR85384	NTC	38
55349119	NTC_FAR85384	NTC	73
55349120	NTC_FAR85384	NTC	28
55349121	NTC_FAR85384	NTC	169
55349122	NTC_FAR85384	NTC	76
55349123	NTC_FAR85384	NTC	124
55349124	NTC_FAR85384	NTC	100
55349125	NTC_FAR85384	NTC	89
55349126	NTC_FAR85384	NTC	126
55349127	NTC_FAR85384	NTC	100
55349128	NTC_FAR85384	NTC	66
55349129	NTC_FAR85384	NTC	122
55349130	NTC_FAR85384	NTC	139
55349131	NTC_FAR85384	NTC	79
55349132	NTC_FAR85384	NTC	58
55349133	NTC_FAR85384	NTC	112
55349134	NTC_FAR85384	NTC	42
55349135	NTC_FAR85384	NTC	45
55349136	NTC_FAR85384	NTC	86
55349137	NTC_FAR85384	NTC	42
55349138	NTC_FAR85384	NTC	56
55349139	NTC_FAR85384	NTC	45
55349140	NTC_FAR85384	NTC	130
55349141	NTC_FAR85384	NTC	142
55349142	NTC_FAR85384	NTC	63
55349143	NTC_FAR85384	NTC	20
55349144	NTC_FAR85384	NTC	141
55349145	NTC_FAR85384	NTC	48
55349146	NTC_FAR85384	NTC	113
55349147	NTC_FAR85384	NTC	25
55349148	NTC_FAR85384	NTC	32
55349149	NTC_FAR85384	NTC	91
55349150	NTC_FAR85384	NTC	159
55349151	NTC_FAR85384	NTC	104
55349152	NTC_FAR85384	NTC	104
55349153	NTC_FAR85384	NTC	37
55349154	NTC_FAR85384	NTC	116
55349155	NTC_FAR85384	NTC	85
55349156	NTC_FAR85384	NTC	76
55349157	NTC_FAR85384	NTC	99
55349158	NTC_FAR85384	NTC	111
55349159	NTC_FAR85384	NTC	29
55349160	NTC_FAR85384	NTC	55
55349161	NTC_FAR85384	NTC	96
55349162	NTC_FAR85384	NTC	23
55349163	NTC_FAR85384	NTC	102
55349164	NTC_FAR85384	NTC	182
55349165	NTC_FAR85384	NTC	92
55349166	NTC_FAR85384	NTC	112
55349167	NTC_FAR85384	NTC	131
55349168	NTC_FAR85384	NTC	41
55349169	NTC_FAR85384	NTC	35
55349170	NTC_FAR85384	NTC	85
55349171	NTC_FAR85384	NTC	39
55349172	NTC_FAR85384	NTC	36
55349173	NTC_FAR85384	NTC	98
55349174	NTC_FAR85384	NTC	58
55349175	NTC_FAR85384	NTC	99
55349176	NTC_FAR85384	NTC	106
55349177	NTC_FAR85384	NTC	103
55349178	NTC_FAR85384	NTC	21
55349179	NTC_FAR85384	NTC	53
55349180	NTC_FAR85384	NTC	49
55349181	NTC_FAR85384	NTC	37
55349182	NTC_FAR85384	NTC	107
55349183	NTC_FAR85384	NTC	50
55349184	NTC_FAR85384	NTC	101
55349185	NTC_FAR85384	NTC	110
55349186	NTC_FAR85384	NTC	87
55349187	NTC_FAR85384	NTC	154
55349188	NTC_FAR85384	NTC	56
55349189	NTC_FAR85384	NTC	9
55349190	NTC_FAR85384	NTC	40
55349191	NTC_FAR85384	NTC	136
55349192	NTC_FAR85384	NTC	55
55349193	NTC_FAR85384	NTC	43
55349194	NTC_FAR85384	NTC	93
55349195	NTC_FAR85384	NTC	80
55349196	NTC_FAR85384	NTC	99
55349197	NTC_FAR85384	NTC	70
55349198	NTC_FAR85384	NTC	65
55349199	NTC_FAR85384	NTC	64
55349200	NTC_FAR85384	NTC	95
55349201	NTC_FAR85384	NTC	31
55349202	NTC_FAR85384	NTC	76
55349203	NTC_FAR85384	NTC	123
55349204	NTC_FAR85384	NTC	105
55349205	NTC_FAR85384	NTC	108
55349206	NTC_FAR85384	NTC	103
55349207	NTC_FAR85384	NTC	55
55349208	NTC_FAR85384	NTC	100
55349209	NTC_FAR85384	NTC	103
55349210	NTC_FAR85384	NTC	98
55349211	NTC_FAR85384	NTC	195
55349212	NTC_FAR85384	NTC	93
55349213	NTC_FAR85384	NTC	69
55349214	NTC_FAR85384	NTC	95
55349215	NTC_FAR85384	NTC	43
55349216	NTC_FAR85384	NTC	72
55349217	NTC_FAR85384	NTC	167
55349218	NTC_FAR85384	NTC	35
55349219	NTC_FAR85384	NTC	48
55349220	NTC_FAR85384	NTC	97
55349221	NTC_FAR85384	NTC	170
55349222	NTC_FAR85384	NTC	41
55349223	NTC_FAR85384	NTC	53
55349224	NTC_FAR85384	NTC	90
55349225	NTC_FAR85384	NTC	111
55349226	NTC_FAR85384	NTC	63
55349227	NTC_FAR85384	NTC	171
55349228	NTC_FAR85384	NTC	102
55349229	NTC_FAR85384	NTC	138
55349230	NTC_FAR85384	NTC	82
55349231	NTC_FAR85384	NTC	126
55349232	NTC_FAR85384	NTC	39
55349233	NTC_FAR85384	NTC	59
55349234	NTC_FAR85384	NTC	162
55349235	NTC_FAR85384	NTC	166
55349236	NTC_FAR85384	NTC	72
55349237	NTC_FAR85384	NTC	90
55349238	NTC_FAR85384	NTC	58
55349239	NTC_FAR85384	NTC	52
55349240	NTC_FAR85384	NTC	52
55349241	NTC_FAR85384	NTC	27
55349242	NTC_FAR85384	NTC	125
55349243	NTC_FAR85384	NTC	51
55349244	NTC_FAR85384	NTC	138
55349245	NTC_FAR85384	NTC	105
55349246	NTC_FAR85384	NTC	91
55349247	NTC_FAR85384	NTC	145
55349248	NTC_FAR85384	NTC	82
55349249	NTC_FAR85384	NTC	114
55349250	NTC_FAR85384	NTC	94
55349251	NTC_FAR85384	NTC	103
55349252	NTC_FAR85384	NTC	19
55349253	NTC_FAR85384	NTC	41
55349254	NTC_FAR85384	NTC	81
55349255	NTC_FAR85384	NTC	149
55349256	NTC_FAR85384	NTC	94
55349257	NTC_FAR85384	NTC	65
55349258	NTC_FAR85384	NTC	121
55349259	NTC_FAR85384	NTC	117
55349260	NTC_FAR85384	NTC	24
55349261	NTC_FAR85384	NTC	55
55349262	NTC_FAR85384	NTC	92
55349263	NTC_FAR85384	NTC	86
55349264	NTC_FAR85384	NTC	81
55349265	NTC_FAR85384	NTC	140
55349266	NTC_FAR85384	NTC	69
55349267	NTC_FAR85384	NTC	66
55349268	NTC_FAR85384	NTC	27
55349269	NTC_FAR85384	NTC	53
55349270	NTC_FAR85384	NTC	123
55349271	NTC_FAR85384	NTC	80
55349272	NTC_FAR85384	NTC	184
55349273	NTC_FAR85384	NTC	60
55349274	NTC_FAR85384	NTC	132
55349275	NTC_FAR85384	NTC	144
55349276	NTC_FAR85384	NTC	136
55349277	NTC_FAR85384	NTC	67
55349278	NTC_FAR85384	NTC	121
55349279	NTC_FAR85384	NTC	67
55349280	NTC_FAR85384	NTC	35
55349281	NTC_FAR85384	NTC	165
55349282	NTC_FAR85384	NTC	176
55349283	NTC_FAR85384	NTC	118
55349284	NTC_FAR85384	NTC	116
55349285	NTC_FAR85384	NTC	101
55349286	NTC_FAR85384	NTC	85
55349287	NTC_FAR85384	NTC	35
55349288	NTC_FAR85384	NTC	93
55349289	NTC_FAR85384	NTC	142
55349290	NTC_FAR85384	NTC	41
55349291	NTC_FAR85384	NTC	45
55349292	NTC_FAR85384	NTC	198
55349293	NTC_FAR85384	NTC	20
55349294	NTC_FAR85384	NTC	116
55349295	NTC_FAR85384	NTC	8
55349296	NTC_FAR85384	NTC	57
55349297	NTC_FAR85384	NTC	60
55349298	NTC_FAR85384	NTC	108
55349299	NTC_FAR85384	NTC	100
55349300	NTC_FAR85384	NTC	110
55349301	NTC_FAR85384	NTC	44
55349302	NTC_FAR85384	NTC	69
55349303	NTC_FAR85384	NTC	58
55349304	NTC_FAR85384	NTC	105
55349305	NTC_FAR85384	NTC	102
55349306	NTC_FAR85384	NTC	129
55349307	NTC_FAR85384	NTC	90
55349308	NTC_FAR85384	NTC	198
55349309	NTC_FAR85384	NTC	43
55349310	NTC_FAR85384	NTC	87
55349311	NTC_FAR85384	NTC	50
55349312	NTC_FAR85384	NTC	108
55349313	NTC_FAR85384	NTC	135
55349314	NTC_FAR85384	NTC	19
55349315	NTC_FAR85384	NTC	27
55349316	NTC_FAR85384	NTC	66
55349317	NTC_FAR85384	NTC	52
55349318	NTC_FAR85384	NTC	64
55349319	NTC_FAR85384	NTC	50
55349320	NTC_FAR85384	NTC	73
55349321	NTC_FAR85384	NTC	69
55349322	NTC_FAR85384	NTC	106
55349323	NTC_FAR85384	NTC	44
55349324	NTC_FAR85384	NTC	75
55349325	NTC_FAR85384	NTC	89
55349326	NTC_FAR85384	NTC	34
55349327	NTC_FAR85384	NTC	141
55349328	NTC_FAR85384	NTC	134
55349329	NTC_FAR85384	NTC	26
55349330	NTC_FAR85384	NTC	150
55349331	NTC_FAR85384	NTC	52
55349332	NTC_FAR85384	NTC	97
55349333	NTC_FAR85384	NTC	142
55349334	NTC_FAR85384	NTC	135
55349335	NTC_FAR85384	NTC	53
55349336	NTC_FAR85384	NTC	123
55349337	NTC_FAR85384	NTC	97
55349338	NTC_FAR85384	NTC	114
55349339	NTC_FAR85384	NTC	141
55349340	NTC_FAR85384	NTC	110
55349341	NTC_FAR85384	NTC	106
55349342	NTC_FAR85384	NTC	77
55349343	NTC_FAR85384	NTC	45
55349344	NTC_FAR85384	NTC	19
55349345	NTC_FAR85384	NTC	98
55349346	NTC_FAR85384	NTC	60
55349347	NTC_FAR85384	NTC	34
55349348	NTC_FAR85384	NTC	24
55349349	NTC_FAR85384	NTC	61
55349350	NTC_FAR85384	NTC	110
55349351	NTC_FAR85384	NTC	45
55349352	NTC_FAR85384	NTC	51
55349353	NTC_FAR85384	NTC	25
55349354	NTC_FAR85384	NTC	126
55349355	NTC_FAR85384	NTC	92
55349356	NTC_FAR85384	NTC	63
55349357	NTC_FAR85384	NTC	25
55349358	NTC_FAR85384	NTC	103
55349359	NTC_FAR85384	NTC	73
55349360	NTC_FAR85384	NTC	145
55349361	NTC_FAR85384	NTC	102
55349362	NTC_FAR85384	NTC	74
55349363	NTC_FAR85384	NTC	124
55349364	NTC_FAR85384	NTC	16
55349365	NTC_FAR85384	NTC	55
55349366	NTC_FAR85384	NTC	57
55349367	NTC_FAR85384	NTC	102
55349368	NTC_FAR85384	NTC	164
55349369	NTC_FAR85384	NTC	185
55349370	NTC_FAR85384	NTC	92
55349371	NTC_FAR85384	NTC	61
55349372	NTC_FAR85384	NTC	19
55349373	NTC_FAR85384	NTC	112
55349374	NTC_FAR85384	NTC	68
55349375	NTC_FAR85384	NTC	51
55349376	NTC_FAR85384	NTC	172
55349377	NTC_FAR85384	NTC	170
55349378	NTC_FAR85384	NTC	93
55349379	NTC_FAR85384	NTC	84
55349380	NTC_FAR85384	NTC	107
55349381	NTC_FAR85384	NTC	106
55349382	NTC_FAR85384	NTC	67
55349383	NTC_FAR85384	NTC	177
55349384	NTC_FAR85384	NTC	77
55349385	NTC_FAR85384	NTC	29
55349386	NTC_FAR85384	NTC	63
55349387	NTC_FAR85384	NTC	101
55349388	NTC_FAR85384	NTC	66
55349389	NTC_FAR85384	NTC	260
55349390	NTC_FAR85384	NTC	75
55349391	NTC_FAR85384	NTC	133
55349392	NTC_FAR85384	NTC	111
55349393	NTC_FAR85384	NTC	62
55349394	NTC_FAR85384	NTC	66
55349395	NTC_FAR85384	NTC	91
55349396	NTC_FAR85384	NTC	63
55349397	NTC_FAR85384	NTC	145
55349398	NTC_FAR85384	NTC	49
55349399	NTC_FAR85384	NTC	24
55349400	NTC_FAR85384	NTC	81
55349401	NTC_FAR85384	NTC	57
55349402	NTC_FAR85384	NTC	67
55349403	NTC_FAR85384	NTC	40
55349404	NTC_FAR85384	NTC	84
55349405	NTC_FAR85384	NTC	65
55349406	NTC_FAR85384	NTC	126
55349407	NTC_FAR85384	NTC	86
55349408	NTC_FAR85384	NTC	64
55349409	NTC_FAR85384	NTC	89
55349410	NTC_FAR85384	NTC	111
55349411	NTC_FAR85384	NTC	100
55349412	NTC_FAR85384	NTC	78
55349413	NTC_FAR85384	NTC	90
55349414	NTC_FAR85384	NTC	143
55349415	NTC_FAR85384	NTC	105
55349416	NTC_FAR85384	NTC	70
55349417	NTC_FAR85384	NTC	120
55349418	NTC_FAR85384	NTC	114
55349419	NTC_FAR85384	NTC	111
55349420	NTC_FAR85384	NTC	31
55349421	NTC_FAR85384	NTC	70
55349422	NTC_FAR85384	NTC	86
55349423	NTC_FAR85384	NTC	81
55349424	NTC_FAR85384	NTC	37
55349425	NTC_FAR85384	NTC	145
55349426	NTC_FAR85384	NTC	114
55349427	NTC_FAR85384	NTC	26
55349428	NTC_FAR85384	NTC	33
55349429	NTC_FAR85384	NTC	37
55349430	NTC_FAR85384	NTC	141
55349431	NTC_FAR85384	NTC	56
55349432	NTC_FAR85384	NTC	50
55349433	NTC_FAR85384	NTC	71
55349434	NTC_FAR85384	NTC	82
55349435	NTC_FAR85384	NTC	101
55349436	NTC_FAR85384	NTC	161
55349437	NTC_FAR85384	NTC	73
55349438	NTC_FAR85384	NTC	173
55349439	NTC_FAR85384	NTC	63
55349440	NTC_FAR85384	NTC	49
55349441	NTC_FAR85384	NTC	120
55349442	NTC_FAR85384	NTC	75
55349443	NTC_FAR85384	NTC	105
55349444	NTC_FAR85384	NTC	102
55349445	NTC_FAR85384	NTC	29
55349446	NTC_FAR85384	NTC	67
55349447	NTC_FAR85384	NTC	70
55349448	NTC_FAR85384	NTC	35
55349449	NTC_FAR85384	NTC	108
55349450	NTC_FAR85384	NTC	130
55349451	NTC_FAR85384	NTC	37
55349452	NTC_FAR85384	NTC	37
55349453	NTC_FAR85384	NTC	123
55349454	NTC_FAR85384	NTC	110
55349455	NTC_FAR85384	NTC	28
55349456	NTC_FAR85384	NTC	72
55349457	NTC_FAR85384	NTC	115
55349458	NTC_FAR85384	NTC	59
55349459	NTC_FAR85384	NTC	131
55349460	NTC_FAR85384	NTC	80
55349461	NTC_FAR85384	NTC	35
55349462	NTC_FAR85384	NTC	106
55349463	NTC_FAR85384	NTC	129
55349464	NTC_FAR85384	NTC	149
55349465	NTC_FAR85384	NTC	70
55349466	NTC_FAR85384	NTC	112
55349467	NTC_FAR85384	NTC	135
55349468	NTC_FAR85384	NTC	91
55349469	NTC_FAR85384	NTC	42
55349470	NTC_FAR85384	NTC	49
55349471	NTC_FAR85384	NTC	30
55349472	NTC_FAR85384	NTC	151
55349473	NTC_FAR85384	NTC	10
55349474	NTC_FAR85384	NTC	55
55349475	NTC_FAR85384	NTC	113
55349476	NTC_FAR85384	NTC	97
55349477	NTC_FAR85384	NTC	107
55349478	NTC_FAR85384	NTC	133
55349479	NTC_FAR85384	NTC	162
55349480	NTC_FAR85384	NTC	80
55349481	NTC_FAR85384	NTC	78
55349482	NTC_FAR85384	NTC	34
55349483	NTC_FAR85384	NTC	96
55349484	NTC_FAR85384	NTC	68
55349485	NTC_FAR85384	NTC	111
55349486	NTC_FAR85384	NTC	41
55349487	NTC_FAR85384	NTC	27
55349488	NTC_FAR85384	NTC	136
55349489	NTC_FAR85384	NTC	80
55349490	NTC_FAR85384	NTC	112
55349491	NTC_FAR85384	NTC	200
55349492	NTC_FAR85384	NTC	114
55349493	NTC_FAR85384	NTC	61
55349494	NTC_FAR85384	NTC	82
55349495	NTC_FAR85384	NTC	87
55349496	NTC_FAR85384	NTC	66
55349497	NTC_FAR85384	NTC	63
55349498	NTC_FAR85384	NTC	121
55349499	NTC_FAR85384	NTC	109
55349500	NTC_FAR85384	NTC	117
55349501	NTC_FAR85384	NTC	62
55349502	NTC_FAR85384	NTC	70
55349503	NTC_FAR85384	NTC	19
55349504	NTC_FAR85384	NTC	20
55349505	NTC_FAR85384	NTC	156
55349506	NTC_FAR85384	NTC	248
55349507	NTC_FAR85384	NTC	34
55349508	NTC_FAR85384	NTC	73
55349509	NTC_FAR85384	NTC	127
55349510	NTC_FAR85384	NTC	171
55349511	NTC_FAR85384	NTC	112
55349512	NTC_FAR85384	NTC	142
55349513	NTC_FAR85384	NTC	34
55349514	NTC_FAR85384	NTC	90
55349515	NTC_FAR85384	NTC	86
55349516	NTC_FAR85384	NTC	110
55349517	NTC_FAR85384	NTC	113
55349518	NTC_FAR85384	NTC	52
55349519	NTC_FAR85384	NTC	21
55349520	NTC_FAR85384	NTC	124
55349521	NTC_FAR85384	NTC	161
55349522	NTC_FAR85384	NTC	136
55349523	NTC_FAR85384	NTC	89
55349524	NTC_FAR85384	NTC	150
55349525	NTC_FAR85384	NTC	29
55349526	NTC_FAR85384	NTC	71
55349527	NTC_FAR85384	NTC	139
55349528	NTC_FAR85384	NTC	79
55349529	NTC_FAR85384	NTC	68
55349530	NTC_FAR85384	NTC	98
55349531	NTC_FAR85384	NTC	134
55349532	NTC_FAR85384	NTC	55
55349533	NTC_FAR85384	NTC	28
55349534	NTC_FAR85384	NTC	113
55349535	NTC_FAR85384	NTC	108
55349536	NTC_FAR85384	NTC	34
55349537	NTC_FAR85384	NTC	109
55349538	NTC_FAR85384	NTC	156
55349539	NTC_FAR85384	NTC	55
55349540	NTC_FAR85384	NTC	78
55349541	NTC_FAR85384	NTC	116
55349542	NTC_FAR85384	NTC	163
55349543	NTC_FAR85384	NTC	109
55349544	NTC_FAR85384	NTC	86
55349545	NTC_FAR85384	NTC	86
55349546	NTC_FAR85384	NTC	30
55349547	NTC_FAR85384	NTC	79
55349548	NTC_FAR85384	NTC	141
55349549	NTC_FAR85384	NTC	85
55349550	NTC_FAR85384	NTC	72
55349551	NTC_FAR85384	NTC	83
55349552	NTC_FAR85384	NTC	17
55349553	NTC_FAR85384	NTC	46
55349554	NTC_FAR85384	NTC	75
55349555	NTC_FAR85384	NTC	48
55349556	NTC_FAR85384	NTC	130
55349557	NTC_FAR85384	NTC	66
55349558	NTC_FAR85384	NTC	119
55349559	NTC_FAR85384	NTC	115
55349560	NTC_FAR85384	NTC	137
55349561	NTC_FAR85384	NTC	99
55349562	NTC_FAR85384	NTC	51
55349563	NTC_FAR85384	NTC	32
55349564	NTC_FAR85384	NTC	159
55349565	NTC_FAR85384	NTC	73
55349566	NTC_FAR85384	NTC	46
55349567	NTC_FAR85384	NTC	43
55349568	NTC_FAR85384	NTC	59
55349569	NTC_FAR85384	NTC	130
55349570	NTC_FAR85384	NTC	66
55349571	NTC_FAR85384	NTC	97
55349572	NTC_FAR85384	NTC	139
55349573	NTC_FAR85384	NTC	22
55349574	NTC_FAR85384	NTC	98
55349575	NTC_FAR85384	NTC	74
55349576	NTC_FAR85384	NTC	56
55349577	NTC_FAR85384	NTC	8
55349578	NTC_FAR85384	NTC	12
55349579	NTC_FAR85384	NTC	42
55349580	NTC_FAR85384	NTC	108
55349581	NTC_FAR85384	NTC	31
55349582	NTC_FAR85384	NTC	49
55349583	NTC_FAR85384	NTC	36
55349584	NTC_FAR85384	NTC	87
55349585	NTC_FAR85384	NTC	57
55349586	NTC_FAR85384	NTC	33
55349587	NTC_FAR85384	NTC	67
55349588	NTC_FAR85384	NTC	108
55349589	NTC_FAR85384	NTC	114
55349590	NTC_FAR85384	NTC	87
55349591	NTC_FAR85384	NTC	58
55349592	NTC_FAR85384	NTC	44
55349593	NTC_FAR85384	NTC	32
55349594	NTC_FAR85384	NTC	75
55349595	NTC_FAR85384	NTC	60
55349596	NTC_FAR85384	NTC	46
55349597	NTC_FAR85384	NTC	40
55349598	NTC_FAR85384	NTC	51
55349599	NTC_FAR85384	NTC	76
55349600	NTC_FAR85384	NTC	53
55349601	NTC_FAR85384	NTC	99
55349602	NTC_FAR85384	NTC	80
55349603	NTC_FAR85384	NTC	48
55349604	NTC_FAR85384	NTC	66
55349605	NTC_FAR85384	NTC	46
55349606	NTC_FAR85384	NTC	69
55349607	NTC_FAR85384	NTC	119
55349608	NTC_FAR85384	NTC	75
55349609	NTC_FAR85384	NTC	141
55349610	NTC_FAR85384	NTC	73
55349611	NTC_FAR85384	NTC	51
55349612	NTC_FAR85384	NTC	76
55349613	NTC_FAR85384	NTC	60
55349614	NTC_FAR85384	NTC	22
55349615	NTC_FAR85384	NTC	72
55349616	NTC_FAR85384	NTC	77
55349617	NTC_FAR85384	NTC	83
55349618	NTC_FAR85384	NTC	102
55349619	NTC_FAR85384	NTC	54
55349620	NTC_FAR85384	NTC	60
55349621	NTC_FAR85384	NTC	88
55349622	NTC_FAR85384	NTC	77
55349623	NTC_FAR85384	NTC	48
55349624	NTC_FAR85384	NTC	21
55349625	NTC_FAR85384	NTC	84
55349626	NTC_FAR85384	NTC	69
55349627	NTC_FAR85384	NTC	97
55349628	NTC_FAR85384	NTC	66
55349629	NTC_FAR85384	NTC	83
55349630	NTC_FAR85384	NTC	43
55349631	NTC_FAR85384	NTC	34
55349632	NTC_FAR85384	NTC	35
55349633	NTC_FAR85384	NTC	214
55349634	NTC_FAR85384	NTC	74
55349635	NTC_FAR85384	NTC	49
55349636	NTC_FAR85384	NTC	74
55349637	NTC_FAR85384	NTC	44
55349638	NTC_FAR85384	NTC	162
55349639	NTC_FAR85384	NTC	28
55349640	NTC_FAR85384	NTC	53
55349641	NTC_FAR85384	NTC	127
55349642	NTC_FAR85384	NTC	94
55349643	NTC_FAR85384	NTC	38
55349644	NTC_FAR85384	NTC	104
55349645	NTC_FAR85384	NTC	100
55349646	NTC_FAR85384	NTC	114
55349647	NTC_FAR85384	NTC	88
55349648	NTC_FAR85384	NTC	118
55349649	NTC_FAR85384	NTC	115
55349650	NTC_FAR85384	NTC	73
55349651	NTC_FAR85384	NTC	85
55349652	NTC_FAR85384	NTC	106
55349653	NTC_FAR85384	NTC	36
55349654	NTC_FAR85384	NTC	103
55349655	NTC_FAR85384	NTC	64
55349656	NTC_FAR85384	NTC	97
55349657	NTC_FAR85384	NTC	29
55349658	NTC_FAR85384	NTC	67
55349659	NTC_FAR85384	NTC	89
55349660	NTC_FAR85384	NTC	53
55349661	NTC_FAR85384	NTC	25
55349662	NTC_FAR85384	NTC	102
55349663	NTC_FAR85384	NTC	32
55349664	NTC_FAR85384	NTC	19
55349665	NTC_FAR85384	NTC	50
55349666	NTC_FAR85384	NTC	116
55349667	NTC_FAR85384	NTC	70
55349668	NTC_FAR85384	NTC	81
55349669	NTC_FAR85384	NTC	77
55349670	NTC_FAR85384	NTC	120
55349671	NTC_FAR85384	NTC	28
55349672	NTC_FAR85384	NTC	63
55349673	NTC_FAR85384	NTC	84
55349674	NTC_FAR85384	NTC	130
55349675	NTC_FAR85384	NTC	79
55349676	NTC_FAR85384	NTC	50
55349677	NTC_FAR85384	NTC	119
55349678	NTC_FAR85384	NTC	140
55349679	NTC_FAR85384	NTC	138
55349680	NTC_FAR85384	NTC	169
55349681	NTC_FAR85384	NTC	44
55349682	NTC_FAR85384	NTC	108
55349683	NTC_FAR85384	NTC	55
55349684	NTC_FAR85384	NTC	125
55349685	NTC_FAR85384	NTC	32
55349686	NTC_FAR85384	NTC	60
55349687	NTC_FAR85384	NTC	48
55349688	NTC_FAR85384	NTC	122
55349689	NTC_FAR85384	NTC	167
55349690	NTC_FAR85384	NTC	53
55349691	NTC_FAR85384	NTC	98
55349692	NTC_FAR85384	NTC	104
55349693	NTC_FAR85384	NTC	68
55349694	NTC_FAR85384	NTC	153
55349695	NTC_FAR85384	NTC	108
55349696	NTC_FAR85384	NTC	115
55349697	NTC_FAR85384	NTC	154
55349698	NTC_FAR85384	NTC	39
55349699	NTC_FAR85384	NTC	87
55349700	NTC_FAR85384	NTC	24
55349701	NTC_FAR85384	NTC	21
55349702	NTC_FAR85384	NTC	180
55349703	NTC_FAR85384	NTC	51
55349704	NTC_FAR85384	NTC	28
55349705	NTC_FAR85384	NTC	302
55349706	NTC_FAR85384	NTC	151
55349707	NTC_FAR85384	NTC	24
55349708	NTC_FAR85384	NTC	30
55349709	NTC_FAR85384	NTC	179
55349710	NTC_FAR85384	NTC	89
55349711	NTC_FAR85384	NTC	88
55349712	NTC_FAR85384	NTC	150
55349713	NTC_FAR85384	NTC	151
55349714	NTC_FAR85384	NTC	114
55349715	NTC_FAR85384	NTC	138
55349716	NTC_FAR85384	NTC	82
55349717	NTC_FAR85384	NTC	84
55349718	NTC_FAR85384	NTC	29
55349719	NTC_FAR85384	NTC	82
55349720	NTC_FAR85384	NTC	81
55349721	NTC_FAR85384	NTC	58
55349722	NTC_FAR85384	NTC	59
55349723	NTC_FAR85384	NTC	110
55349724	NTC_FAR85384	NTC	74
55349725	NTC_FAR85384	NTC	17
55349726	NTC_FAR85384	NTC	43
55349727	NTC_FAR85384	NTC	94
55349728	NTC_FAR85384	NTC	100
55349729	NTC_FAR85384	NTC	133
55349730	NTC_FAR85384	NTC	114
55349731	NTC_FAR85384	NTC	73
55349732	NTC_FAR85384	NTC	104
55349733	NTC_FAR85384	NTC	41
55349734	NTC_FAR85384	NTC	32
55349735	NTC_FAR85384	NTC	151
55349736	NTC_FAR85384	NTC	30
55349737	NTC_FAR85384	NTC	51
55349738	NTC_FAR85384	NTC	50
55349739	NTC_FAR85384	NTC	101
55349740	NTC_FAR85384	NTC	18
55349741	NTC_FAR85384	NTC	169
55349742	NTC_FAR85384	NTC	56
55349743	NTC_FAR85384	NTC	63
55349744	NTC_FAR85384	NTC	72
55349745	NTC_FAR85384	NTC	137
55349746	NTC_FAR85384	NTC	22
55349747	NTC_FAR85384	NTC	167
55349748	NTC_FAR85384	NTC	101
55349749	NTC_FAR85384	NTC	101
55349750	NTC_FAR85384	NTC	73
55349751	NTC_FAR85384	NTC	60
55349752	NTC_FAR85384	NTC	103
55349753	NTC_FAR85384	NTC	47
55349754	NTC_FAR85384	NTC	104
55349755	NTC_FAR85384	NTC	55
55349756	NTC_FAR85384	NTC	124
55349757	NTC_FAR85384	NTC	88
55349758	NTC_FAR85384	NTC	39
55349759	NTC_FAR85384	NTC	68
55349760	NTC_FAR85384	NTC	122
55349761	NTC_FAR85384	NTC	137
55349762	NTC_FAR85384	NTC	61
55349763	NTC_FAR85384	NTC	81
55349764	NTC_FAR85384	NTC	64
55349765	NTC_FAR85384	NTC	80
55349766	NTC_FAR85384	NTC	83
55349767	NTC_FAR85384	NTC	36
55349768	NTC_FAR85384	NTC	222
55349769	NTC_FAR85384	NTC	65
55349770	NTC_FAR85384	NTC	176
55349771	NTC_FAR85384	NTC	22
55349772	NTC_FAR85384	NTC	112
55349773	NTC_FAR85384	NTC	40
55349774	NTC_FAR85384	NTC	43
55349775	NTC_FAR85384	NTC	40
55349776	NTC_FAR85384	NTC	145
55349777	NTC_FAR85384	NTC	80
55349778	NTC_FAR85384	NTC	161
55349779	NTC_FAR85384	NTC	65
55349780	NTC_FAR85384	NTC	142
55349781	NTC_FAR85384	NTC	54
55349782	NTC_FAR85384	NTC	73
55349783	NTC_FAR85384	NTC	30
55349784	NTC_FAR85384	NTC	105
55349785	NTC_FAR85384	NTC	91
55349786	NTC_FAR85384	NTC	9
55349787	NTC_FAR85384	NTC	82
55349788	NTC_FAR85384	NTC	180
55349789	NTC_FAR85384	NTC	48
55349790	NTC_FAR85384	NTC	58
55349791	NTC_FAR85384	NTC	109
55349792	NTC_FAR85384	NTC	39
55349793	NTC_FAR85384	NTC	51
55349794	NTC_FAR85384	NTC	71
55349795	NTC_FAR85384	NTC	78
55349796	NTC_FAR85384	NTC	80
55349797	NTC_FAR85384	NTC	51
55349798	NTC_FAR85384	NTC	27
55349799	NTC_FAR85384	NTC	142
55349800	NTC_FAR85384	NTC	103
55349801	NTC_FAR85384	NTC	81
55349802	NTC_FAR85384	NTC	47
55349803	NTC_FAR85384	NTC	127
55349804	NTC_FAR85384	NTC	120
55349805	NTC_FAR85384	NTC	107
55349806	NTC_FAR85384	NTC	23
55349807	NTC_FAR85384	NTC	60
55349808	NTC_FAR85384	NTC	106
55349809	NTC_FAR85384	NTC	107
55349810	NTC_FAR85384	NTC	65
55349811	NTC_FAR85384	NTC	25
55349812	NTC_FAR85384	NTC	188
55349813	NTC_FAR85384	NTC	100
55349814	NTC_FAR85384	NTC	221
55349815	NTC_FAR85384	NTC	93
55349816	NTC_FAR85384	NTC	178
55349817	NTC_FAR85384	NTC	77
55349818	NTC_FAR85384	NTC	64
55349819	NTC_FAR85384	NTC	57
55349820	NTC_FAR85384	NTC	126
55349821	NTC_FAR85384	NTC	246
55349822	NTC_FAR85384	NTC	57
55349823	NTC_FAR85384	NTC	87
55349824	NTC_FAR85384	NTC	67
55349825	NTC_FAR85384	NTC	154
55349826	NTC_FAR85384	NTC	56
55349827	NTC_FAR85384	NTC	170
55349828	NTC_FAR85384	NTC	76
55349829	NTC_FAR85384	NTC	110
55349830	NTC_FAR85384	NTC	97
55349831	NTC_FAR85384	NTC	57
55349832	NTC_FAR85384	NTC	76
55349833	NTC_FAR85384	NTC	91
55349834	NTC_FAR85384	NTC	59
55349835	NTC_FAR85384	NTC	39
55349836	NTC_FAR85384	NTC	75
55349837	NTC_FAR85384	NTC	198
55349838	NTC_FAR85384	NTC	54
55349839	NTC_FAR85384	NTC	93
55349840	NTC_FAR85384	NTC	68
55349841	NTC_FAR85384	NTC	118
55349842	NTC_FAR85384	NTC	66
55349843	NTC_FAR85384	NTC	111
55349844	NTC_FAR85384	NTC	131
55349845	NTC_FAR85384	NTC	79
55349846	NTC_FAR85384	NTC	103
55349847	NTC_FAR85384	NTC	57
55349848	NTC_FAR85384	NTC	124
55349849	NTC_FAR85384	NTC	194
55349850	NTC_FAR85384	NTC	51
55349851	NTC_FAR85384	NTC	117
55349852	NTC_FAR85384	NTC	150
55349853	NTC_FAR85384	NTC	86
55349854	NTC_FAR85384	NTC	105
55349855	NTC_FAR85384	NTC	48
55349856	NTC_FAR85384	NTC	85
55349857	NTC_FAR85384	NTC	42
55349858	NTC_FAR85384	NTC	74
55349859	NTC_FAR85384	NTC	41
55349860	NTC_FAR85384	NTC	128
55349861	NTC_FAR85384	NTC	87
55349862	NTC_FAR85384	NTC	29
55349863	NTC_FAR85384	NTC	38
55349864	NTC_FAR85384	NTC	172
55349865	NTC_FAR85384	NTC	101
55349866	NTC_FAR85384	NTC	37
55349867	NTC_FAR85384	NTC	85
55349868	NTC_FAR85384	NTC	150
55349869	NTC_FAR85384	NTC	156
55349870	NTC_FAR85384	NTC	63
55349871	NTC_FAR85384	NTC	17
55349872	NTC_FAR85384	NTC	196
55349873	NTC_FAR85384	NTC	55
55349874	NTC_FAR85384	NTC	109
55349875	NTC_FAR85384	NTC	121
55349876	NTC_FAR85384	NTC	193
55349877	NTC_FAR85384	NTC	82
55349878	NTC_FAR85384	NTC	49
55349879	NTC_FAR85384	NTC	51
55349880	NTC_FAR85384	NTC	24
55349881	NTC_FAR85384	NTC	70
55349882	NTC_FAR85384	NTC	123
55349883	NTC_FAR85384	NTC	76
55349884	NTC_FAR85384	NTC	51
55349885	NTC_FAR85384	NTC	130
55349886	NTC_FAR85384	NTC	94
55349887	NTC_FAR85384	NTC	52
55349888	NTC_FAR85384	NTC	100
55349889	NTC_FAR85384	NTC	146
55349890	NTC_FAR85384	NTC	63
55349891	NTC_FAR85384	NTC	141
55349892	NTC_FAR85384	NTC	99
55349893	NTC_FAR85384	NTC	29
55349894	NTC_FAR85384	NTC	136
55349895	NTC_FAR85384	NTC	106
55349896	NTC_FAR85384	NTC	8
55349897	NTC_FAR85384	NTC	111
55349898	NTC_FAR85384	NTC	126
55349899	NTC_FAR85384	NTC	31
55349900	NTC_FAR85384	NTC	73
55349901	NTC_FAR85384	NTC	74
55349902	NTC_FAR85384	NTC	176
55349903	NTC_FAR85384	NTC	91
55349904	NTC_FAR85384	NTC	122
55349905	NTC_FAR85384	NTC	53
55349906	NTC_FAR85384	NTC	38
55349907	NTC_FAR85384	NTC	36
55349908	NTC_FAR85384	NTC	28
55349909	NTC_FAR85384	NTC	140
55349910	NTC_FAR85384	NTC	71
55349911	NTC_FAR85384	NTC	189
55349912	NTC_FAR85384	NTC	50
55349913	NTC_FAR85384	NTC	47
55349914	NTC_FAR85384	NTC	82
55349915	NTC_FAR85384	NTC	66
55349916	NTC_FAR85384	NTC	76
55349917	NTC_FAR85384	NTC	124
55349918	NTC_FAR85384	NTC	80
55349919	NTC_FAR85384	NTC	49
55349920	NTC_FAR85384	NTC	110
55349921	NTC_FAR85384	NTC	21
55349922	NTC_FAR85384	NTC	56
55349923	NTC_FAR85384	NTC	222
55349924	NTC_FAR85384	NTC	43
55349925	NTC_FAR85384	NTC	80
55349926	NTC_FAR85384	NTC	33
55349927	NTC_FAR85384	NTC	19
55349928	NTC_FAR85384	NTC	120
55349929	NTC_FAR85384	NTC	87
55349930	NTC_FAR85384	NTC	46
55349931	NTC_FAR85384	NTC	57
55349932	NTC_FAR85384	NTC	82
55349933	NTC_FAR85384	NTC	29
55349934	NTC_FAR85384	NTC	32
55349935	NTC_FAR85384	NTC	47
55349936	NTC_FAR85384	NTC	18
55349937	NTC_FAR85384	NTC	164
55349938	NTC_FAR85384	NTC	8
55349939	NTC_FAR85384	NTC	98
55349940	NTC_FAR85384	NTC	37
55349941	NTC_FAR85384	NTC	56
55349942	NTC_FAR85384	NTC	36
55349943	NTC_FAR85384	NTC	35
55349944	NTC_FAR85384	NTC	30
55349945	NTC_FAR85384	NTC	24
55349946	NTC_FAR85384	NTC	111
55349947	NTC_FAR85384	NTC	111
55349948	NTC_FAR85384	NTC	138
55349949	NTC_FAR85384	NTC	163
55349950	NTC_FAR85384	NTC	19
55349951	NTC_FAR85384	NTC	76
55349952	NTC_FAR85384	NTC	89
55349953	NTC_FAR85384	NTC	29
55349954	NTC_FAR85384	NTC	86
55349955	NTC_FAR85384	NTC	44
55349956	NTC_FAR85384	NTC	114
55349957	NTC_FAR85384	NTC	34
55349958	NTC_FAR85384	NTC	70
55349959	NTC_FAR85384	NTC	56
55349960	NTC_FAR85384	NTC	161
55349961	NTC_FAR85384	NTC	101
55349962	NTC_FAR85384	NTC	90
55349963	NTC_FAR85384	NTC	101
55349964	NTC_FAR85384	NTC	71
55349965	NTC_FAR85384	NTC	106
55349966	NTC_FAR85384	NTC	76
55349967	NTC_FAR85384	NTC	75
55349968	NTC_FAR85384	NTC	74
55349969	NTC_FAR85384	NTC	78
55349970	NTC_FAR85384	NTC	26
55349971	NTC_FAR85384	NTC	188
55349972	NTC_FAR85384	NTC	110
55349973	NTC_FAR85384	NTC	60
55349974	NTC_FAR85384	NTC	81
55349975	NTC_FAR85384	NTC	109
55349976	NTC_FAR85384	NTC	86
55349977	NTC_FAR85384	NTC	78
55349978	NTC_FAR85384	NTC	11
55349979	NTC_FAR85384	NTC	79
55349980	NTC_FAR85384	NTC	108
55349981	NTC_FAR85384	NTC	139
55349982	NTC_FAR85384	NTC	143
55349983	NTC_FAR85384	NTC	76
55349984	NTC_FAR85384	NTC	40
55349985	NTC_FAR85384	NTC	73
55349986	NTC_FAR85384	NTC	109
55349987	NTC_FAR85384	NTC	107
55349988	NTC_FAR85384	NTC	123
55349989	NTC_FAR85384	NTC	60
55349990	NTC_FAR85384	NTC	132
55349991	NTC_FAR85384	NTC	139
55349992	NTC_FAR85384	NTC	104
55349993	NTC_FAR85384	NTC	86
55349994	NTC_FAR85384	NTC	137
55349995	NTC_FAR85384	NTC	74
55349996	NTC_FAR85384	NTC	62
55349997	NTC_FAR85384	NTC	115
55349998	NTC_FAR85384	NTC	123
55349999	NTC_FAR85384	NTC	73
55350000	NTC_FAR85384	NTC	114
55350001	NTC_FAR85384	NTC	112
55350002	NTC_FAR85384	NTC	149
55350003	NTC_FAR85384	NTC	82
55350004	NTC_FAR85384	NTC	85
55350005	NTC_FAR85384	NTC	56
55350006	NTC_FAR85384	NTC	10
55350007	NTC_FAR85384	NTC	30
55350008	NTC_FAR85384	NTC	96
55350009	NTC_FAR85384	NTC	50
55350010	NTC_FAR85384	NTC	143
55350011	NTC_FAR85384	NTC	41
55350012	NTC_FAR85384	NTC	100
55350013	NTC_FAR85384	NTC	169
55350014	NTC_FAR85384	NTC	41
55350015	NTC_FAR85384	NTC	90
55350016	NTC_FAR85384	NTC	42
55350017	NTC_FAR85384	NTC	123
55350018	NTC_FAR85384	NTC	55
55350019	NTC_FAR85384	NTC	76
55350020	NTC_FAR85384	NTC	57
55350021	NTC_FAR85384	NTC	65
55350022	NTC_FAR85384	NTC	106
55350023	NTC_FAR85384	NTC	73
55350024	NTC_FAR85384	NTC	18
55350025	NTC_FAR85384	NTC	82
55350026	NTC_FAR85384	NTC	56
55350027	NTC_FAR85384	NTC	57
55350028	NTC_FAR85384	NTC	77
55350029	NTC_FAR85384	NTC	122
55350030	NTC_FAR85384	NTC	78
55350031	NTC_FAR85384	NTC	171
55350032	NTC_FAR85384	NTC	33
55350033	NTC_FAR85384	NTC	41
55350034	NTC_FAR85384	NTC	114
55350035	NTC_FAR85384	NTC	125
55350036	NTC_FAR85384	NTC	111
55350037	NTC_FAR85384	NTC	46
55350038	NTC_FAR85384	NTC	44
55350039	NTC_FAR85384	NTC	99
55350040	NTC_FAR85384	NTC	123
55350041	NTC_FAR85384	NTC	65
55350042	NTC_FAR85384	NTC	44
55350043	NTC_FAR85384	NTC	106
55350044	NTC_FAR85384	NTC	57
55350045	NTC_FAR85384	NTC	48
55350046	NTC_FAR85384	NTC	23
55350047	NTC_FAR85384	NTC	25
55350048	NTC_FAR85384	NTC	65
55350049	NTC_FAR85384	NTC	61
55350050	NTC_FAR85384	NTC	66
55350051	NTC_FAR85384	NTC	126
55350052	NTC_FAR85384	NTC	65
55350053	NTC_FAR85384	NTC	93
55350054	NTC_FAR85384	NTC	33
55350055	NTC_FAR85384	NTC	57
55350056	NTC_FAR85384	NTC	93
55350057	NTC_FAR85384	NTC	53
55350058	NTC_FAR85384	NTC	120
55350059	NTC_FAR85384	NTC	154
55350060	NTC_FAR85384	NTC	75
55350061	NTC_FAR85384	NTC	100
55350062	NTC_FAR85384	NTC	75
55350063	NTC_FAR85384	NTC	44
55350064	NTC_FAR85384	NTC	175
55350065	NTC_FAR85384	NTC	44
55350066	NTC_FAR85384	NTC	127
55350067	NTC_FAR85384	NTC	160
55350068	NTC_FAR85384	NTC	103
55350069	NTC_FAR85384	NTC	130
55350070	NTC_FAR85384	NTC	75
55350071	NTC_FAR85384	NTC	102
55350072	NTC_FAR85384	NTC	98
55350073	NTC_FAR85384	NTC	149
55350074	NTC_FAR85384	NTC	40
55350075	NTC_FAR85384	NTC	113
55350076	NTC_FAR85384	NTC	95
55350077	NTC_FAR85384	NTC	94
55350078	NTC_FAR85384	NTC	149
55350079	NTC_FAR85384	NTC	61
55350080	NTC_FAR85384	NTC	42
55350081	NTC_FAR85384	NTC	19
55350082	NTC_FAR85384	NTC	34
55350083	NTC_FAR85384	NTC	72
55350084	NTC_FAR85384	NTC	35
55350085	NTC_FAR85384	NTC	85
55350086	NTC_FAR85384	NTC	75
55350087	NTC_FAR85384	NTC	103
55350088	NTC_FAR85384	NTC	105
55350089	NTC_FAR85384	NTC	22
55350090	NTC_FAR85384	NTC	87
55350091	NTC_FAR85384	NTC	60
55350092	NTC_FAR85384	NTC	100
55350093	NTC_FAR85384	NTC	51
55350094	NTC_FAR85384	NTC	144
55350095	NTC_FAR85384	NTC	110
55350096	NTC_FAR85384	NTC	60
55350097	NTC_FAR85384	NTC	14
55350098	NTC_FAR85384	NTC	42
55350099	NTC_FAR85384	NTC	122
55350100	NTC_FAR85384	NTC	68
55350101	NTC_FAR85384	NTC	28
55350102	NTC_FAR85384	NTC	47
55350103	NTC_FAR85384	NTC	70
55350104	NTC_FAR85384	NTC	87
55350105	NTC_FAR85384	NTC	93
55350106	NTC_FAR85384	NTC	42
55350107	NTC_FAR85384	NTC	108
55350108	NTC_FAR85384	NTC	58
55350109	NTC_FAR85384	NTC	10
55350110	NTC_FAR85384	NTC	79
55350111	NTC_FAR85384	NTC	119
55350112	NTC_FAR85384	NTC	160
55350113	NTC_FAR85384	NTC	73
55350114	NTC_FAR85384	NTC	47
55350115	NTC_FAR85384	NTC	60
55350116	NTC_FAR85384	NTC	53
55350117	NTC_FAR85384	NTC	71
55350118	NTC_FAR85384	NTC	45
55350119	NTC_FAR85384	NTC	100
55350120	NTC_FAR85384	NTC	123
55350121	NTC_FAR85384	NTC	103
55350122	NTC_FAR85384	NTC	135
55350123	NTC_FAR85384	NTC	89
55350124	NTC_FAR85384	NTC	44
55350125	NTC_FAR85384	NTC	98
55350126	NTC_FAR85384	NTC	13
55350127	NTC_FAR85384	NTC	169
55350128	NTC_FAR85384	NTC	80
55350129	NTC_FAR85384	NTC	51
55350130	NTC_FAR85384	NTC	132
55350131	NTC_FAR85384	NTC	101
55350132	NTC_FAR85384	NTC	101
55350133	NTC_FAR85384	NTC	130
55350134	NTC_FAR85384	NTC	75
55350135	NTC_FAR85384	NTC	127
55350136	NTC_FAR85384	NTC	62
55350137	NTC_FAR85384	NTC	62
55350138	NTC_FAR85384	NTC	94
55350139	NTC_FAR85384	NTC	50
55350140	NTC_FAR85384	NTC	97
55350141	NTC_FAR85384	NTC	94
55350142	NTC_FAR85384	NTC	77
55350143	NTC_FAR85384	NTC	40
55350144	NTC_FAR85384	NTC	81
55350145	NTC_FAR85384	NTC	84
55350146	NTC_FAR85384	NTC	55
55350147	NTC_FAR85384	NTC	50
55350148	NTC_FAR85384	NTC	108
55350149	NTC_FAR85384	NTC	56
55350150	NTC_FAR85384	NTC	64
55350151	NTC_FAR85384	NTC	76
55350152	NTC_FAR85384	NTC	74
55350153	NTC_FAR85384	NTC	144
55350154	NTC_FAR85384	NTC	74
55350155	NTC_FAR85384	NTC	139
55350156	NTC_FAR85384	NTC	34
55350157	NTC_FAR85384	NTC	40
55350158	NTC_FAR85384	NTC	151
55350159	NTC_FAR85384	NTC	49
55350160	NTC_FAR85384	NTC	27
55350161	NTC_FAR85384	NTC	67
55350162	NTC_FAR85384	NTC	107
55350163	NTC_FAR85384	NTC	101
55350164	NTC_FAR85384	NTC	45
55350165	NTC_FAR85384	NTC	39
55350166	NTC_FAR85384	NTC	63
55350167	NTC_FAR85384	NTC	36
55350168	NTC_FAR85384	NTC	143
55350169	NTC_FAR85384	NTC	31
55350170	NTC_FAR85384	NTC	105
55350171	NTC_FAR85384	NTC	103
55350172	NTC_FAR85384	NTC	104
55350173	NTC_FAR85384	NTC	79
55350174	NTC_FAR85384	NTC	141
55350175	NTC_FAR85384	NTC	101
55350176	NTC_FAR85384	NTC	12
55350177	NTC_FAR85384	NTC	63
55350178	NTC_FAR85384	NTC	46
55350179	NTC_FAR85384	NTC	53
55350180	NTC_FAR85384	NTC	129
55350181	NTC_FAR85384	NTC	91
55350182	NTC_FAR85384	NTC	102
55350183	NTC_FAR85384	NTC	57
55350184	NTC_FAR85384	NTC	169
55350185	NTC_FAR85384	NTC	121
55350186	NTC_FAR85384	NTC	53
55350187	NTC_FAR85384	NTC	60
55350188	NTC_FAR85384	NTC	146
55350189	NTC_FAR85384	NTC	96
55350190	NTC_FAR85384	NTC	30
55350191	NTC_FAR85384	NTC	21
55350192	NTC_FAR85384	NTC	72
55350193	NTC_FAR85384	NTC	216
55350194	NTC_FAR85384	NTC	28
55350195	NTC_FAR85384	NTC	94
55350196	NTC_FAR85384	NTC	83
55350197	NTC_FAR85384	NTC	42
55350198	NTC_FAR85384	NTC	114
55350199	NTC_FAR85384	NTC	93
55350200	NTC_FAR85384	NTC	142
55350201	NTC_FAR85384	NTC	67
55350202	NTC_FAR85384	NTC	79
55350203	NTC_FAR85384	NTC	95
55350204	NTC_FAR85384	NTC	139
55350205	NTC_FAR85384	NTC	88
55350206	NTC_FAR85384	NTC	95
55350207	NTC_FAR85384	NTC	54
55350208	NTC_FAR85384	NTC	77
55350209	NTC_FAR85384	NTC	89
55350210	NTC_FAR85384	NTC	153
55350211	NTC_FAR85384	NTC	36
55350212	NTC_FAR85384	NTC	56
55350213	NTC_FAR85384	NTC	70
55350214	NTC_FAR85384	NTC	40
55350215	NTC_FAR85384	NTC	127
55350216	NTC_FAR85384	NTC	63
55350217	NTC_FAR85384	NTC	105
55350218	NTC_FAR85384	NTC	148
55350219	NTC_FAR85384	NTC	56
55350220	NTC_FAR85384	NTC	105
55350221	NTC_FAR85384	NTC	86
55350222	NTC_FAR85384	NTC	58
55350223	NTC_FAR85384	NTC	136
55350224	NTC_FAR85384	NTC	83
55350225	NTC_FAR85384	NTC	58
55350226	NTC_FAR85384	NTC	36
55350227	NTC_FAR85384	NTC	92
55350228	NTC_FAR85384	NTC	59
55350229	NTC_FAR85384	NTC	102
55350230	NTC_FAR85384	NTC	88
55350231	NTC_FAR85384	NTC	30
55350232	NTC_FAR85384	NTC	14
55350233	NTC_FAR85384	NTC	20
55350234	NTC_FAR85384	NTC	51
55350235	NTC_FAR85384	NTC	63
55350236	NTC_FAR85384	NTC	104
55350237	NTC_FAR85384	NTC	68
55350238	NTC_FAR85384	NTC	110
55350239	NTC_FAR85384	NTC	112
55350240	NTC_FAR85384	NTC	97
55350241	NTC_FAR85384	NTC	88
55350242	NTC_FAR85384	NTC	21
55350243	NTC_FAR85384	NTC	64
55350244	NTC_FAR85384	NTC	81
55350245	NTC_FAR85384	NTC	110
55350246	NTC_FAR85384	NTC	140
55350247	NTC_FAR85384	NTC	106
55350248	NTC_FAR85384	NTC	52
55350249	NTC_FAR85384	NTC	116
55350250	NTC_FAR85384	NTC	126
55350251	NTC_FAR85384	NTC	203
55350252	NTC_FAR85384	NTC	75
55350253	NTC_FAR85384	NTC	38
55350254	NTC_FAR85384	NTC	126
55350255	NTC_FAR85384	NTC	87
55350256	NTC_FAR85384	NTC	105
55350257	NTC_FAR85384	NTC	47
55350258	NTC_FAR85384	NTC	129
55350259	NTC_FAR85384	NTC	186
55350260	NTC_FAR85384	NTC	47
55350261	NTC_FAR85384	NTC	60
55350262	NTC_FAR85384	NTC	110
55350263	NTC_FAR85384	NTC	36
55350264	NTC_FAR85384	NTC	78
55350265	NTC_FAR85384	NTC	64
55350266	NTC_FAR85384	NTC	123
55350267	NTC_FAR85384	NTC	50
55350268	NTC_FAR85384	NTC	50
55350269	NTC_FAR85384	NTC	41
55350270	NTC_FAR85384	NTC	82
55350271	NTC_FAR85384	NTC	41
55350272	NTC_FAR85384	NTC	46
55350273	NTC_FAR85384	NTC	97
55350274	NTC_FAR85384	NTC	156
55350275	NTC_FAR85384	NTC	39
55350276	NTC_FAR85384	NTC	24
55350277	NTC_FAR85384	NTC	103
55350278	NTC_FAR85384	NTC	117
55350279	NTC_FAR85384	NTC	51
55350280	NTC_FAR85384	NTC	51
55350281	NTC_FAR85384	NTC	64
55350282	NTC_FAR85384	NTC	135
55350283	NTC_FAR85384	NTC	200
55350284	NTC_FAR85384	NTC	203
55350285	NTC_FAR85384	NTC	81
55350286	NTC_FAR85384	NTC	54
55350287	NTC_FAR85384	NTC	108
55350288	NTC_FAR85384	NTC	92
55350289	NTC_FAR85384	NTC	26
55350290	NTC_FAR85384	NTC	43
55350291	NTC_FAR85384	NTC	37
55350292	NTC_FAR85384	NTC	134
55350293	NTC_FAR85384	NTC	77
55350294	NTC_FAR85384	NTC	53
55350295	NTC_FAR85384	NTC	116
55350296	NTC_FAR85384	NTC	9
55350297	NTC_FAR85384	NTC	88
55350298	NTC_FAR85384	NTC	39
55350299	NTC_FAR85384	NTC	18
55350300	NTC_FAR85384	NTC	43
55350301	NTC_FAR85384	NTC	95
55350302	NTC_FAR85384	NTC	125
55350303	NTC_FAR85384	NTC	93
55350304	NTC_FAR85384	NTC	72
55350305	NTC_FAR85384	NTC	143
55350306	NTC_FAR85384	NTC	78
55350307	NTC_FAR85384	NTC	152
55350308	NTC_FAR85384	NTC	88
55350309	NTC_FAR85384	NTC	79
55350310	NTC_FAR85384	NTC	62
55350311	NTC_FAR85384	NTC	94
55350312	NTC_FAR85384	NTC	144
55350313	NTC_FAR85384	NTC	40
55350314	NTC_FAR85384	NTC	42
55350315	NTC_FAR85384	NTC	33
55350316	NTC_FAR85384	NTC	76
55350317	NTC_FAR85384	NTC	77
55350318	NTC_FAR85384	NTC	63
55350319	NTC_FAR85384	NTC	78
55350320	NTC_FAR85384	NTC	96
55350321	NTC_FAR85384	NTC	21
55350322	NTC_FAR85384	NTC	47
55350323	NTC_FAR85384	NTC	116
55350324	NTC_FAR85384	NTC	46
55350325	NTC_FAR85384	NTC	69
55350326	NTC_FAR85384	NTC	93
55350327	NTC_FAR85384	NTC	53
55350328	NTC_FAR85384	NTC	48
55350329	NTC_FAR85384	NTC	107
55350330	NTC_FAR85384	NTC	110
55350331	NTC_FAR85384	NTC	28
55350332	NTC_FAR85384	NTC	68
55350333	NTC_FAR85384	NTC	97
55350334	NTC_FAR85384	NTC	32
55350335	NTC_FAR85384	NTC	45
55350336	NTC_FAR85384	NTC	49
55350337	NTC_FAR85384	NTC	86
55350338	NTC_FAR85384	NTC	62
55350339	NTC_FAR85384	NTC	75
55350340	NTC_FAR85384	NTC	103
55350341	NTC_FAR85384	NTC	44
55350342	NTC_FAR85384	NTC	78
55350343	NTC_FAR85384	NTC	88
55350344	NTC_FAR85384	NTC	54
55350345	NTC_FAR85384	NTC	55
55350346	NTC_FAR85384	NTC	50
55350347	NTC_FAR85384	NTC	66
55350348	NTC_FAR85384	NTC	63
55350349	NTC_FAR85384	NTC	39
55350350	NTC_FAR85384	NTC	67
55350351	NTC_FAR85384	NTC	51
55350352	NTC_FAR85384	NTC	48
55350353	NTC_FAR85384	NTC	47
55350354	NTC_FAR85384	NTC	67
55350355	NTC_FAR85384	NTC	117
55350356	NTC_FAR85384	NTC	25
55350357	NTC_FAR85384	NTC	68
55350358	NTC_FAR85384	NTC	60
55350359	NTC_FAR85384	NTC	81
55350360	NTC_FAR85384	NTC	82
55350361	NTC_FAR85384	NTC	93
55350362	NTC_FAR85384	NTC	79
55350363	NTC_FAR85384	NTC	41
55350364	NTC_FAR85384	NTC	54
55350365	NTC_FAR85384	NTC	72
55350366	NTC_FAR85384	NTC	64
55350367	NTC_FAR85384	NTC	90
55350368	NTC_FAR85384	NTC	22
55350369	NTC_FAR85384	NTC	58
55350370	NTC_FAR85384	NTC	67
55350371	NTC_FAR85384	NTC	81
55350372	NTC_FAR85384	NTC	101
55350373	NTC_FAR85384	NTC	49
55350374	NTC_FAR85384	NTC	39
55350375	NTC_FAR85384	NTC	44
55350376	NTC_FAR85384	NTC	75
55350377	NTC_FAR85384	NTC	49
55350378	NTC_FAR85384	NTC	62
55350379	NTC_FAR85384	NTC	122
55350380	NTC_FAR85384	NTC	121
55350381	NTC_FAR85384	NTC	26
55350382	NTC_FAR85384	NTC	110
55350383	NTC_FAR85384	NTC	101
55350384	NTC_FAR85384	NTC	78
55350385	NTC_FAR85384	NTC	154
55350386	NTC_FAR85384	NTC	117
55350387	NTC_FAR85384	NTC	80
55350388	NTC_FAR85384	NTC	106
55350389	NTC_FAR85384	NTC	99
55350390	NTC_FAR85384	NTC	86
55350391	NTC_FAR85384	NTC	89
55350392	NTC_FAR85384	NTC	54
55350393	NTC_FAR85384	NTC	105
55350394	NTC_FAR85384	NTC	108
55350395	NTC_FAR85384	NTC	77
55350396	NTC_FAR85384	NTC	51
55350397	NTC_FAR85384	NTC	129
55350398	NTC_FAR85384	NTC	149
55350399	NTC_FAR85384	NTC	54
55350400	NTC_FAR85384	NTC	43
55350401	NTC_FAR85384	NTC	71
55350402	NTC_FAR85384	NTC	111
55350403	NTC_FAR85384	NTC	147
55350404	NTC_FAR85384	NTC	154
55350405	NTC_FAR85384	NTC	60
55350406	NTC_FAR85384	NTC	84
55350407	NTC_FAR85384	NTC	64
55350408	NTC_FAR85384	NTC	210
55350409	NTC_FAR85384	NTC	235
55350410	NTC_FAR85384	NTC	42
55350411	NTC_FAR85384	NTC	49
55350412	NTC_FAR85384	NTC	30
55350413	NTC_FAR85384	NTC	115
55350414	NTC_FAR85384	NTC	109
55350415	NTC_FAR85384	NTC	44
55350416	NTC_FAR85384	NTC	140
55350417	NTC_FAR85384	NTC	151
55350418	NTC_FAR85384	NTC	94
55350419	NTC_FAR85384	NTC	42
55350420	NTC_FAR85384	NTC	73
55350421	NTC_FAR85384	NTC	206
55350422	NTC_FAR85384	NTC	48
55350423	NTC_FAR85384	NTC	48
55350424	NTC_FAR85384	NTC	72
55350425	NTC_FAR85384	NTC	150
55350426	NTC_FAR85384	NTC	81
55350427	NTC_FAR85384	NTC	10
55350428	NTC_FAR85384	NTC	55
55350429	NTC_FAR85384	NTC	97
55350430	NTC_FAR85384	NTC	26
55350431	NTC_FAR85384	NTC	100
55350432	NTC_FAR85384	NTC	78
55350433	NTC_FAR85384	NTC	108
55350434	NTC_FAR85384	NTC	102
55350435	NTC_FAR85384	NTC	133
55350436	NTC_FAR85384	NTC	142
55350437	NTC_FAR85384	NTC	107
55350438	NTC_FAR85384	NTC	106
55350439	NTC_FAR85384	NTC	57
55350440	NTC_FAR85384	NTC	133
55350441	NTC_FAR85384	NTC	47
55350442	NTC_FAR85384	NTC	111
55350443	NTC_FAR85384	NTC	111
55350444	NTC_FAR85384	NTC	82
55350445	NTC_FAR85384	NTC	102
55350446	NTC_FAR85384	NTC	52
55350447	NTC_FAR85384	NTC	90
55350448	NTC_FAR85384	NTC	112
55350449	NTC_FAR85384	NTC	96
55350450	NTC_FAR85384	NTC	162
55350451	NTC_FAR85384	NTC	105
55350452	NTC_FAR85384	NTC	154
55350453	NTC_FAR85384	NTC	70
55350454	NTC_FAR85384	NTC	70
55350455	NTC_FAR85384	NTC	96
55350456	NTC_FAR85384	NTC	32
55350457	NTC_FAR85384	NTC	154
55350458	NTC_FAR85384	NTC	16
55350459	NTC_FAR85384	NTC	37
55350460	NTC_FAR85384	NTC	101
55350461	NTC_FAR85384	NTC	173
55350462	NTC_FAR85384	NTC	110
55350463	NTC_FAR85384	NTC	78
55350464	NTC_FAR85384	NTC	34
55350465	NTC_FAR85384	NTC	96
55350466	NTC_FAR85384	NTC	108
55350467	NTC_FAR85384	NTC	256
55350468	NTC_FAR85384	NTC	48
55350469	NTC_FAR85384	NTC	112
55350470	NTC_FAR85384	NTC	120
55350471	NTC_FAR85384	NTC	260
55350472	NTC_FAR85384	NTC	111
55350473	NTC_FAR85384	NTC	39
55350474	NTC_FAR85384	NTC	30
55350475	NTC_FAR85384	NTC	41
55350476	NTC_FAR85384	NTC	75
55350477	NTC_FAR85384	NTC	27
55350478	NTC_FAR85384	NTC	131
55350479	NTC_FAR85384	NTC	136
55350480	NTC_FAR85384	NTC	92
55350481	NTC_FAR85384	NTC	111
55350482	NTC_FAR85384	NTC	90
55350483	NTC_FAR85384	NTC	17
55350484	NTC_FAR85384	NTC	80
55350485	NTC_FAR85384	NTC	216
55350486	NTC_FAR85384	NTC	133
55350487	NTC_FAR85384	NTC	200
55350488	NTC_FAR85384	NTC	28
55350489	NTC_FAR85384	NTC	62
55350490	NTC_FAR85384	NTC	69
55350491	NTC_FAR85384	NTC	114
55350492	NTC_FAR85384	NTC	97
55350493	NTC_FAR85384	NTC	31
55350494	NTC_FAR85384	NTC	70
55350495	NTC_FAR85384	NTC	66
55350496	NTC_FAR85384	NTC	121
55350497	NTC_FAR85384	NTC	44
55350498	NTC_FAR85384	NTC	105
55350499	NTC_FAR85384	NTC	109
55350500	NTC_FAR85384	NTC	86
55350501	NTC_FAR85384	NTC	117
55350502	NTC_FAR85384	NTC	32
55350503	NTC_FAR85384	NTC	93
55350504	NTC_FAR85384	NTC	62
55350505	NTC_FAR85384	NTC	70
55350506	NTC_FAR85384	NTC	104
55350507	NTC_FAR85384	NTC	46
55350508	NTC_FAR85384	NTC	54
55350509	NTC_FAR85384	NTC	24
55350510	NTC_FAR85384	NTC	23
55350511	NTC_FAR85384	NTC	20
55350512	NTC_FAR85384	NTC	131
55350513	NTC_FAR85384	NTC	55
55350514	NTC_FAR85384	NTC	127
55350515	NTC_FAR85384	NTC	105
55350516	NTC_FAR85384	NTC	91
55350517	NTC_FAR85384	NTC	104
55350518	NTC_FAR85384	NTC	176
55350519	NTC_FAR85384	NTC	19
55350520	NTC_FAR85384	NTC	137
55350521	NTC_FAR85384	NTC	149
55350522	NTC_FAR85384	NTC	156
55350523	NTC_FAR85384	NTC	37
55350524	NTC_FAR85384	NTC	38
55350525	NTC_FAR85384	NTC	78
55350526	NTC_FAR85384	NTC	69
55350527	NTC_FAR85384	NTC	248
55350528	NTC_FAR85384	NTC	61
55350529	NTC_FAR85384	NTC	34
55350530	NTC_FAR85384	NTC	96
55350531	NTC_FAR85384	NTC	53
55350532	NTC_FAR85384	NTC	73
55350533	NTC_FAR85384	NTC	21
55350534	NTC_FAR85384	NTC	57
55350535	NTC_FAR85384	NTC	107
55350536	NTC_FAR85384	NTC	100
55350537	NTC_FAR85384	NTC	44
55350538	NTC_FAR85384	NTC	83
55350539	NTC_FAR85384	NTC	145
55350540	NTC_FAR85384	NTC	107
55350541	NTC_FAR85384	NTC	58
55350542	NTC_FAR85384	NTC	127
55350543	NTC_FAR85384	NTC	111
55350544	NTC_FAR85384	NTC	71
55350545	NTC_FAR85384	NTC	71
55350546	NTC_FAR85384	NTC	34
55350547	NTC_FAR85384	NTC	117
55350548	NTC_FAR85384	NTC	94
55350549	NTC_FAR85384	NTC	60
55350550	NTC_FAR85384	NTC	72
55350551	NTC_FAR85384	NTC	155
55350552	NTC_FAR85384	NTC	44
55350553	NTC_FAR85384	NTC	109
55350554	NTC_FAR85384	NTC	134
55350555	NTC_FAR85384	NTC	26
55350556	NTC_FAR85384	NTC	116
55350557	NTC_FAR85384	NTC	59
55350558	NTC_FAR85384	NTC	45
55350559	NTC_FAR85384	NTC	142
55350560	NTC_FAR85384	NTC	112
55350561	NTC_FAR85384	NTC	19
55350562	NTC_FAR85384	NTC	122
55350563	NTC_FAR85384	NTC	97
55350564	NTC_FAR85384	NTC	202
55350565	NTC_FAR85384	NTC	142
55350566	NTC_FAR85384	NTC	90
55350567	NTC_FAR85384	NTC	71
55350568	NTC_FAR85384	NTC	95
55350569	NTC_FAR85384	NTC	37
55350570	NTC_FAR85384	NTC	110
55350571	NTC_FAR85384	NTC	113
55350572	NTC_FAR85384	NTC	75
55350573	NTC_FAR85384	NTC	52
55350574	NTC_FAR85384	NTC	148
55350575	NTC_FAR85384	NTC	91
55350576	NTC_FAR85384	NTC	62
55350577	NTC_FAR85384	NTC	61
55350578	NTC_FAR85384	NTC	138
55350579	NTC_FAR85384	NTC	83
55350580	NTC_FAR85384	NTC	21
55350581	NTC_FAR85384	NTC	124
55350582	NTC_FAR85384	NTC	67
55350583	NTC_FAR85384	NTC	148
55350584	NTC_FAR85384	NTC	9
55350585	NTC_FAR85384	NTC	34
55350586	NTC_FAR85384	NTC	88
55350587	NTC_FAR85384	NTC	161
55350588	NTC_FAR85384	NTC	92
55350589	NTC_FAR85384	NTC	69
55350590	NTC_FAR85384	NTC	118
55350591	NTC_FAR85384	NTC	136
55350592	NTC_FAR85384	NTC	302
55350593	NTC_FAR85384	NTC	145
55350594	NTC_FAR85384	NTC	114
55350595	NTC_FAR85384	NTC	59
55350596	NTC_FAR85384	NTC	35
55350597	NTC_FAR85384	NTC	73
55350598	NTC_FAR85384	NTC	8
55350599	NTC_FAR85384	NTC	89
55350600	NTC_FAR85384	NTC	41
55350601	NTC_FAR85384	NTC	94
55350602	NTC_FAR85384	NTC	146
55350603	NTC_FAR85384	NTC	82
55350604	NTC_FAR85384	NTC	40
55350605	NTC_FAR85384	NTC	91
55350606	NTC_FAR85384	NTC	149
55350607	NTC_FAR85384	NTC	29
55350608	NTC_FAR85384	NTC	43
55350609	NTC_FAR85384	NTC	87
55350610	NTC_FAR85384	NTC	71
55350611	NTC_FAR85384	NTC	16
55350612	NTC_FAR85384	NTC	139
55350613	NTC_FAR85384	NTC	106
55350614	NTC_FAR85384	NTC	184
55350615	NTC_FAR85384	NTC	78
55350616	NTC_FAR85384	NTC	79
55350617	NTC_FAR85384	NTC	74
55350618	NTC_FAR85384	NTC	84
55350619	NTC_FAR85384	NTC	68
55350620	NTC_FAR85384	NTC	98
55350621	NTC_FAR85384	NTC	133
55350622	NTC_FAR85384	NTC	134
55350623	NTC_FAR85384	NTC	198
55350624	NTC_FAR85384	NTC	18
55350625	NTC_FAR85384	NTC	9
55350626	NTC_FAR85384	NTC	41
55350627	NTC_FAR85384	NTC	24
55350628	NTC_FAR85384	NTC	35
55350629	NTC_FAR85384	NTC	26
55350630	NTC_FAR85384	NTC	109
55350631	NTC_FAR85384	NTC	126
55350632	NTC_FAR85384	NTC	55
55350633	NTC_FAR85384	NTC	93
55350634	NTC_FAR85384	NTC	151
55350635	NTC_FAR85384	NTC	144
55350636	NTC_FAR85384	NTC	28
55350637	NTC_FAR85384	NTC	48
55350638	NTC_FAR85384	NTC	41
55350639	NTC_FAR85384	NTC	58
55350640	NTC_FAR85384	NTC	128
55350641	NTC_FAR85384	NTC	46
55350642	NTC_FAR85384	NTC	65
55350643	NTC_FAR85384	NTC	34
55350644	NTC_FAR85384	NTC	36
55350645	NTC_FAR85384	NTC	15
55350646	NTC_FAR85384	NTC	89
55350647	NTC_FAR85384	NTC	145
55350648	NTC_FAR85384	NTC	76
55350649	NTC_FAR85384	NTC	45
55350650	NTC_FAR85384	NTC	30
55350651	NTC_FAR85384	NTC	113
55350652	NTC_FAR85384	NTC	111
55350653	NTC_FAR85384	NTC	37
55350654	NTC_FAR85384	NTC	93
55350655	NTC_FAR85384	NTC	108
55350656	NTC_FAR85384	NTC	34
55350657	NTC_FAR85384	NTC	72
55350658	NTC_FAR85384	NTC	112
55350659	NTC_FAR85384	NTC	109
55350660	NTC_FAR85384	NTC	147
55350661	NTC_FAR85384	NTC	119
55350662	NTC_FAR85384	NTC	124
55350663	NTC_FAR85384	NTC	108
55350664	NTC_FAR85384	NTC	178
55350665	NTC_FAR85384	NTC	156
55350666	NTC_FAR85384	NTC	95
55350667	NTC_FAR85384	NTC	55
55350668	NTC_FAR85384	NTC	117
55350669	NTC_FAR85384	NTC	159
55350670	NTC_FAR85384	NTC	116
55350671	NTC_FAR85384	NTC	11
55350672	NTC_FAR85384	NTC	95
55350673	NTC_FAR85384	NTC	41
55350674	NTC_FAR85384	NTC	116
55350675	NTC_FAR85384	NTC	78
55350676	NTC_FAR85384	NTC	53
55350677	NTC_FAR85384	NTC	29
55350678	NTC_FAR85384	NTC	79
55350679	NTC_FAR85384	NTC	146
55350680	NTC_FAR85384	NTC	69
55350681	NTC_FAR85384	NTC	57
55350682	NTC_FAR85384	NTC	28
55350683	NTC_FAR85384	NTC	59
55350684	NTC_FAR85384	NTC	163
55350685	NTC_FAR85384	NTC	86
55350686	NTC_FAR85384	NTC	153
55350687	NTC_FAR85384	NTC	86
55350688	NTC_FAR85384	NTC	42
55350689	NTC_FAR85384	NTC	130
55350690	NTC_FAR85384	NTC	65
55350691	NTC_FAR85384	NTC	109
55350692	NTC_FAR85384	NTC	115
55350693	NTC_FAR85384	NTC	56
55350694	NTC_FAR85384	NTC	30
55350695	NTC_FAR85384	NTC	100
55350696	NTC_FAR85384	NTC	56
55350697	NTC_FAR85384	NTC	77
55350698	NTC_FAR85384	NTC	118
55350699	NTC_FAR85384	NTC	170
55350700	NTC_FAR85384	NTC	30
55350701	NTC_FAR85384	NTC	50
55350702	NTC_FAR85384	NTC	57
55350703	NTC_FAR85384	NTC	79
55350704	NTC_FAR85384	NTC	145
55350705	NTC_FAR85384	NTC	124
55350706	NTC_FAR85384	NTC	141
55350707	NTC_FAR85384	NTC	148
55350708	NTC_FAR85384	NTC	85
55350709	NTC_FAR85384	NTC	46
55350710	NTC_FAR85384	NTC	72
55350711	NTC_FAR85384	NTC	222
55350712	NTC_FAR85384	NTC	179
55350713	NTC_FAR85384	NTC	83
55350714	NTC_FAR85384	NTC	89
55350715	NTC_FAR85384	NTC	88
55350716	NTC_FAR85384	NTC	123
55350717	NTC_FAR85384	NTC	150
55350718	NTC_FAR85384	NTC	127
55350719	NTC_FAR85384	NTC	40
55350720	NTC_FAR85384	NTC	65
55350721	NTC_FAR85384	NTC	40
55350722	NTC_FAR85384	NTC	17
55350723	NTC_FAR85384	NTC	125
55350724	NTC_FAR85384	NTC	46
55350725	NTC_FAR85384	NTC	211
55350726	NTC_FAR85384	NTC	43
55350727	NTC_FAR85384	NTC	58
55350728	NTC_FAR85384	NTC	43
55350729	NTC_FAR85384	NTC	61
55350730	NTC_FAR85384	NTC	75
55350731	NTC_FAR85384	NTC	107
55350732	NTC_FAR85384	NTC	125
55350733	NTC_FAR85384	NTC	51
55350734	NTC_FAR85384	NTC	31
55350735	NTC_FAR85384	NTC	71
55350736	NTC_FAR85384	NTC	82
55350737	NTC_FAR85384	NTC	48
55350738	NTC_FAR85384	NTC	81
55350739	NTC_FAR85384	NTC	97
55350740	NTC_FAR85384	NTC	96
55350741	NTC_FAR85384	NTC	66
55350742	NTC_FAR85384	NTC	113
55350743	NTC_FAR85384	NTC	119
55350744	NTC_FAR85384	NTC	84
55350745	NTC_FAR85384	NTC	56
55350746	NTC_FAR85384	NTC	46
55350747	NTC_FAR85384	NTC	115
55350748	NTC_FAR85384	NTC	115
55350749	NTC_FAR85384	NTC	44
55350750	NTC_FAR85384	NTC	118
55350751	NTC_FAR85384	NTC	19
55350752	NTC_FAR85384	NTC	114
55350753	NTC_FAR85384	NTC	63
55350754	NTC_FAR85384	NTC	99
55350755	NTC_FAR85384	NTC	114
55350756	NTC_FAR85384	NTC	138
55350757	NTC_FAR85384	NTC	96
55350758	NTC_FAR85384	NTC	51
55350759	NTC_FAR85384	NTC	101
55350760	NTC_FAR85384	NTC	83
55350761	NTC_FAR85384	NTC	112
55350762	NTC_FAR85384	NTC	82
55350763	NTC_FAR85384	NTC	112
55350764	NTC_FAR85384	NTC	246
55350765	NTC_FAR85384	NTC	33
55350766	NTC_FAR85384	NTC	38
55350767	NTC_FAR85384	NTC	32
55350768	NTC_FAR85384	NTC	83
55350769	NTC_FAR85384	NTC	101
55350770	NTC_FAR85384	NTC	29
55350771	NTC_FAR85384	NTC	48
55350772	NTC_FAR85384	NTC	127
55350773	NTC_FAR85384	NTC	58
55350774	NTC_FAR85384	NTC	71
55350775	NTC_FAR85384	NTC	48
55350776	NTC_FAR85384	NTC	29
55350777	NTC_FAR85384	NTC	83
55350778	NTC_FAR85384	NTC	77
55350779	NTC_FAR85384	NTC	45
55350780	NTC_FAR85384	NTC	161
55350781	NTC_FAR85384	NTC	127
55350782	NTC_FAR85384	NTC	111
55350783	NTC_FAR85384	NTC	105
55350784	NTC_FAR85384	NTC	159
55350785	NTC_FAR85384	NTC	73
55350786	NTC_FAR85384	NTC	46
55350787	NTC_FAR85384	NTC	96
55350788	NTC_FAR85384	NTC	94
55350789	NTC_FAR85384	NTC	105
55350790	NTC_FAR85384	NTC	84
55350791	NTC_FAR85384	NTC	73
55350792	NTC_FAR85384	NTC	24
55350793	NTC_FAR85384	NTC	90
55350794	NTC_FAR85384	NTC	34
55350795	NTC_FAR85384	NTC	43
55350796	NTC_FAR85384	NTC	29
55350797	NTC_FAR85384	NTC	39
55350798	NTC_FAR85384	NTC	59
55350799	NTC_FAR85384	NTC	64
55350800	NTC_FAR85384	NTC	124
55350801	NTC_FAR85384	NTC	103
55350802	NTC_FAR85384	NTC	176
55350803	NTC_FAR85384	NTC	130
55350804	NTC_FAR85384	NTC	148
55350805	NTC_FAR85384	NTC	27
55350806	NTC_FAR85384	NTC	173
55350807	NTC_FAR85384	NTC	41
55350808	NTC_FAR85384	NTC	21
55350809	NTC_FAR85384	NTC	129
55350810	NTC_FAR85384	NTC	97
55350811	NTC_FAR85384	NTC	29
55350812	NTC_FAR85384	NTC	139
55350813	NTC_FAR85384	NTC	73
55350814	NTC_FAR85384	NTC	72
55350815	NTC_FAR85384	NTC	151
55350816	NTC_FAR85384	NTC	56
55350817	NTC_FAR85384	NTC	82
55350818	NTC_FAR85384	NTC	160
55350819	NTC_FAR85384	NTC	80
55350820	NTC_FAR85384	NTC	113
55350821	NTC_FAR85384	NTC	29
55350822	NTC_FAR85384	NTC	71
55350823	NTC_FAR85384	NTC	63
55350824	NTC_FAR85384	NTC	74
55350825	NTC_FAR85384	NTC	137
55350826	NTC_FAR85384	NTC	81
55350827	NTC_FAR85384	NTC	56
55350828	NTC_FAR85384	NTC	8
55350829	NTC_FAR85384	NTC	156
55350830	NTC_FAR85384	NTC	97
55350831	NTC_FAR85384	NTC	58
55350832	NTC_FAR85384	NTC	57
55350833	NTC_FAR85384	NTC	63
55350834	NTC_FAR85384	NTC	62
55350835	NTC_FAR85384	NTC	110
55350836	NTC_FAR85384	NTC	177
55350837	NTC_FAR85384	NTC	64
55350838	NTC_FAR85384	NTC	17
55350839	NTC_FAR85384	NTC	31
55350840	NTC_FAR85384	NTC	147
55350841	NTC_FAR85384	NTC	47
55350842	NTC_FAR85384	NTC	36
55350843	NTC_FAR85384	NTC	119
55350844	NTC_FAR85384	NTC	42
55350845	NTC_FAR85384	NTC	181
55350846	NTC_FAR85384	NTC	107
55350847	NTC_FAR85384	NTC	76
55350848	NTC_FAR85384	NTC	61
55350849	NTC_FAR85384	NTC	108
55350850	NTC_FAR85384	NTC	31
55350851	NTC_FAR85384	NTC	36
55350852	NTC_FAR85384	NTC	87
55350853	NTC_FAR85384	NTC	96
55350854	NTC_FAR85384	NTC	57
55350855	NTC_FAR85384	NTC	33
55350856	NTC_FAR85384	NTC	103
55350857	NTC_FAR85384	NTC	62
55350858	NTC_FAR85384	NTC	183
55350859	NTC_FAR85384	NTC	81
55350860	NTC_FAR85384	NTC	110
55350861	NTC_FAR85384	NTC	99
55350862	NTC_FAR85384	NTC	99
55350863	NTC_FAR85384	NTC	103
55350864	NTC_FAR85384	NTC	67
55350865	NTC_FAR85384	NTC	85
55350866	NTC_FAR85384	NTC	108
55350867	NTC_FAR85384	NTC	109
55350868	NTC_FAR85384	NTC	114
55350869	NTC_FAR85384	NTC	49
55350870	NTC_FAR85384	NTC	95
55350871	NTC_FAR85384	NTC	120
55350872	NTC_FAR85384	NTC	87
55350873	NTC_FAR85384	NTC	74
55350874	NTC_FAR85384	NTC	94
55350875	NTC_FAR85384	NTC	151
55350876	NTC_FAR85384	NTC	57
55350877	NTC_FAR85384	NTC	20
55350878	NTC_FAR85384	NTC	51
55350879	NTC_FAR85384	NTC	17
55350880	NTC_FAR85384	NTC	58
55350881	NTC_FAR85384	NTC	60
55350882	NTC_FAR85384	NTC	97
55350883	NTC_FAR85384	NTC	141
55350884	NTC_FAR85384	NTC	65
55350885	NTC_FAR85384	NTC	46
55350886	NTC_FAR85384	NTC	34
55350887	NTC_FAR85384	NTC	63
55350888	NTC_FAR85384	NTC	40
55350889	NTC_FAR85384	NTC	51
55350890	NTC_FAR85384	NTC	146
55350891	NTC_FAR85384	NTC	43
55350892	NTC_FAR85384	NTC	66
55350893	NTC_FAR85384	NTC	114
55350894	NTC_FAR85384	NTC	76
55350895	NTC_FAR85384	NTC	66
55350896	NTC_FAR85384	NTC	94
55350897	NTC_FAR85384	NTC	110
55350898	NTC_FAR85384	NTC	154
55350899	NTC_FAR85384	NTC	117
55350900	NTC_FAR85384	NTC	30
55350901	NTC_FAR85384	NTC	103
55350902	NTC_FAR85384	NTC	52
55350903	NTC_FAR85384	NTC	75
55350904	NTC_FAR85384	NTC	65
55350905	NTC_FAR85384	NTC	97
55350906	NTC_FAR85384	NTC	86
55350907	NTC_FAR85384	NTC	24
55350908	NTC_FAR85384	NTC	64
55350909	NTC_FAR85384	NTC	53
55350910	NTC_FAR85384	NTC	107
55350911	NTC_FAR85384	NTC	171
55350912	NTC_FAR85384	NTC	76
55350913	NTC_FAR85384	NTC	99
55350914	NTC_FAR85384	NTC	66
55350915	NTC_FAR85384	NTC	126
55350916	NTC_FAR85384	NTC	20
55350917	NTC_FAR85384	NTC	100
55350918	NTC_FAR85384	NTC	8
55350919	NTC_FAR85384	NTC	167
55350920	NTC_FAR85384	NTC	27
55350921	NTC_FAR85384	NTC	99
55350922	NTC_FAR85384	NTC	75
55350923	NTC_FAR85384	NTC	91
55350924	NTC_FAR85384	NTC	97
55350925	NTC_FAR85384	NTC	48
55350926	NTC_FAR85384	NTC	84
55350927	NTC_FAR85384	NTC	88
55350928	NTC_FAR85384	NTC	138
55350929	NTC_FAR85384	NTC	60
55350930	NTC_FAR85384	NTC	66
55350931	NTC_FAR85384	NTC	130
55350932	NTC_FAR85384	NTC	75
55350933	NTC_FAR85384	NTC	92
55350934	NTC_FAR85384	NTC	46
55350935	NTC_FAR85384	NTC	102
55350936	NTC_FAR85384	NTC	69
55350937	NTC_FAR85384	NTC	119
55350938	NTC_FAR85384	NTC	75
55350939	NTC_FAR85384	NTC	145
55350940	NTC_FAR85384	NTC	133
55350941	NTC_FAR85384	NTC	103
55350942	NTC_FAR85384	NTC	70
55350943	NTC_FAR85384	NTC	103
55350944	NTC_FAR85384	NTC	139
55350945	NTC_FAR85384	NTC	141
55350946	NTC_FAR85384	NTC	111
55350947	NTC_FAR85384	NTC	73
55350948	NTC_FAR85384	NTC	38
55350949	NTC_FAR85384	NTC	73
55350950	NTC_FAR85384	NTC	28
55350951	NTC_FAR85384	NTC	169
55350952	NTC_FAR85384	NTC	76
55350953	NTC_FAR85384	NTC	124
55350954	NTC_FAR85384	NTC	100
55350955	NTC_FAR85384	NTC	91
55350956	NTC_FAR85384	NTC	101
55350957	NTC_FAR85384	NTC	126
55350958	NTC_FAR85384	NTC	37
55350959	NTC_FAR85384	NTC	100
55350960	NTC_FAR85384	NTC	66
55350961	NTC_FAR85384	NTC	81
55350962	NTC_FAR85384	NTC	60
55350963	NTC_FAR85384	NTC	122
55350964	NTC_FAR85384	NTC	40
55350965	NTC_FAR85384	NTC	139
55350966	NTC_FAR85384	NTC	58
55350967	NTC_FAR85384	NTC	42
55350968	NTC_FAR85384	NTC	43
55350969	NTC_FAR85384	NTC	45
55350970	NTC_FAR85384	NTC	86
55350971	NTC_FAR85384	NTC	42
55350972	NTC_FAR85384	NTC	47
55350973	NTC_FAR85384	NTC	56
55350974	NTC_FAR85384	NTC	130
55350975	NTC_FAR85384	NTC	142
55350976	NTC_FAR85384	NTC	63
55350977	NTC_FAR85384	NTC	104
55350978	NTC_FAR85384	NTC	22
55350979	NTC_FAR85384	NTC	40
55350980	NTC_FAR85384	NTC	20
55350981	NTC_FAR85384	NTC	98
55350982	NTC_FAR85384	NTC	72
55350983	NTC_FAR85384	NTC	141
55350984	NTC_FAR85384	NTC	77
55350985	NTC_FAR85384	NTC	113
55350986	NTC_FAR85384	NTC	83
55350987	NTC_FAR85384	NTC	25
55350988	NTC_FAR85384	NTC	29
55350989	NTC_FAR85384	NTC	32
55350990	NTC_FAR85384	NTC	91
55350991	NTC_FAR85384	NTC	104
55350992	NTC_FAR85384	NTC	104
55350993	NTC_FAR85384	NTC	37
55350994	NTC_FAR85384	NTC	116
55350995	NTC_FAR85384	NTC	85
55350996	NTC_FAR85384	NTC	76
55350997	NTC_FAR85384	NTC	99
55350998	NTC_FAR85384	NTC	111
55350999	NTC_FAR85384	NTC	29
55351000	NTC_FAR85384	NTC	42
55351001	NTC_FAR85384	NTC	55
55351002	NTC_FAR85384	NTC	75
55351003	NTC_FAR85384	NTC	67
55351004	NTC_FAR85384	NTC	127
55351005	NTC_FAR85384	NTC	70
55351006	NTC_FAR85384	NTC	96
55351007	NTC_FAR85384	NTC	23
55351008	NTC_FAR85384	NTC	145
55351009	NTC_FAR85384	NTC	73
55351010	NTC_FAR85384	NTC	102
55351011	NTC_FAR85384	NTC	182
55351012	NTC_FAR85384	NTC	92
55351013	NTC_FAR85384	NTC	28
55351014	NTC_FAR85384	NTC	104
55351015	NTC_FAR85384	NTC	54
55351016	NTC_FAR85384	NTC	41
55351017	NTC_FAR85384	NTC	112
55351018	NTC_FAR85384	NTC	60
55351019	NTC_FAR85384	NTC	32
55351020	NTC_FAR85384	NTC	88
55351021	NTC_FAR85384	NTC	77
55351022	NTC_FAR85384	NTC	131
55351023	NTC_FAR85384	NTC	120
55351024	NTC_FAR85384	NTC	35
55351025	NTC_FAR85384	NTC	85
55351026	NTC_FAR85384	NTC	21
55351027	NTC_FAR85384	NTC	39
55351028	NTC_FAR85384	NTC	36
55351029	NTC_FAR85384	NTC	84
55351030	NTC_FAR85384	NTC	108
55351031	NTC_FAR85384	NTC	98
55351032	NTC_FAR85384	NTC	58
55351033	NTC_FAR85384	NTC	99
55351034	NTC_FAR85384	NTC	106
55351035	NTC_FAR85384	NTC	21
55351036	NTC_FAR85384	NTC	66
55351037	NTC_FAR85384	NTC	83
55351038	NTC_FAR85384	NTC	53
55351039	NTC_FAR85384	NTC	49
55351040	NTC_FAR85384	NTC	37
55351041	NTC_FAR85384	NTC	43
55351042	NTC_FAR85384	NTC	107
55351043	NTC_FAR85384	NTC	34
55351044	NTC_FAR85384	NTC	50
55351045	NTC_FAR85384	NTC	107
55351046	NTC_FAR85384	NTC	60
55351047	NTC_FAR85384	NTC	101
55351048	NTC_FAR85384	NTC	151
55351049	NTC_FAR85384	NTC	110
55351050	NTC_FAR85384	NTC	214
55351051	NTC_FAR85384	NTC	87
55351052	NTC_FAR85384	NTC	154
55351053	NTC_FAR85384	NTC	56
55351054	NTC_FAR85384	NTC	38
55351055	NTC_FAR85384	NTC	9
55351056	NTC_FAR85384	NTC	40
55351057	NTC_FAR85384	NTC	136
55351058	NTC_FAR85384	NTC	30
55351059	NTC_FAR85384	NTC	55
55351060	NTC_FAR85384	NTC	93
55351061	NTC_FAR85384	NTC	80
55351062	NTC_FAR85384	NTC	99
55351063	NTC_FAR85384	NTC	74
55351064	NTC_FAR85384	NTC	70
55351065	NTC_FAR85384	NTC	65
55351066	NTC_FAR85384	NTC	59
55351067	NTC_FAR85384	NTC	49
55351068	NTC_FAR85384	NTC	64
55351069	NTC_FAR85384	NTC	95
55351070	NTC_FAR85384	NTC	80
55351071	NTC_FAR85384	NTC	162
55351072	NTC_FAR85384	NTC	28
55351073	NTC_FAR85384	NTC	53
55351074	NTC_FAR85384	NTC	31
55351075	NTC_FAR85384	NTC	127
55351076	NTC_FAR85384	NTC	105
55351077	NTC_FAR85384	NTC	108
55351078	NTC_FAR85384	NTC	103
55351079	NTC_FAR85384	NTC	104
55351080	NTC_FAR85384	NTC	100
55351081	NTC_FAR85384	NTC	55
55351082	NTC_FAR85384	NTC	106
55351083	NTC_FAR85384	NTC	74
55351084	NTC_FAR85384	NTC	100
55351085	NTC_FAR85384	NTC	88
55351086	NTC_FAR85384	NTC	101
55351087	NTC_FAR85384	NTC	103
55351088	NTC_FAR85384	NTC	18
55351089	NTC_FAR85384	NTC	195
55351090	NTC_FAR85384	NTC	118
55351091	NTC_FAR85384	NTC	63
55351092	NTC_FAR85384	NTC	93
55351093	NTC_FAR85384	NTC	95
55351094	NTC_FAR85384	NTC	43
55351095	NTC_FAR85384	NTC	115
55351096	NTC_FAR85384	NTC	73
55351097	NTC_FAR85384	NTC	169
55351098	NTC_FAR85384	NTC	85
55351099	NTC_FAR85384	NTC	35
55351100	NTC_FAR85384	NTC	48
55351101	NTC_FAR85384	NTC	97
55351102	NTC_FAR85384	NTC	170
55351103	NTC_FAR85384	NTC	41
55351104	NTC_FAR85384	NTC	145
55351105	NTC_FAR85384	NTC	53
55351106	NTC_FAR85384	NTC	122
55351107	NTC_FAR85384	NTC	90
55351108	NTC_FAR85384	NTC	111
55351109	NTC_FAR85384	NTC	63
55351110	NTC_FAR85384	NTC	102
55351111	NTC_FAR85384	NTC	110
55351112	NTC_FAR85384	NTC	138
55351113	NTC_FAR85384	NTC	106
55351114	NTC_FAR85384	NTC	82
55351115	NTC_FAR85384	NTC	36
55351116	NTC_FAR85384	NTC	103
55351117	NTC_FAR85384	NTC	39
55351118	NTC_FAR85384	NTC	59
55351119	NTC_FAR85384	NTC	166
55351120	NTC_FAR85384	NTC	90
55351121	NTC_FAR85384	NTC	52
55351122	NTC_FAR85384	NTC	52
55351123	NTC_FAR85384	NTC	49
55351124	NTC_FAR85384	NTC	64
55351125	NTC_FAR85384	NTC	97
55351126	NTC_FAR85384	NTC	125
55351127	NTC_FAR85384	NTC	86
55351128	NTC_FAR85384	NTC	138
55351129	NTC_FAR85384	NTC	105
55351130	NTC_FAR85384	NTC	63
55351131	NTC_FAR85384	NTC	107
55351132	NTC_FAR85384	NTC	91
55351133	NTC_FAR85384	NTC	29
55351134	NTC_FAR85384	NTC	145
55351135	NTC_FAR85384	NTC	72
55351136	NTC_FAR85384	NTC	67
55351137	NTC_FAR85384	NTC	37
55351138	NTC_FAR85384	NTC	128
55351139	NTC_FAR85384	NTC	94
55351140	NTC_FAR85384	NTC	103
55351141	NTC_FAR85384	NTC	87
55351142	NTC_FAR85384	NTC	67
55351143	NTC_FAR85384	NTC	89
55351144	NTC_FAR85384	NTC	64
55351145	NTC_FAR85384	NTC	81
55351146	NTC_FAR85384	NTC	149
55351147	NTC_FAR85384	NTC	53
55351148	NTC_FAR85384	NTC	94
55351149	NTC_FAR85384	NTC	65
55351150	NTC_FAR85384	NTC	121
55351151	NTC_FAR85384	NTC	117
55351152	NTC_FAR85384	NTC	37
55351153	NTC_FAR85384	NTC	24
55351154	NTC_FAR85384	NTC	167
55351155	NTC_FAR85384	NTC	55
55351156	NTC_FAR85384	NTC	57
55351157	NTC_FAR85384	NTC	25
55351158	NTC_FAR85384	NTC	92
55351159	NTC_FAR85384	NTC	102
55351160	NTC_FAR85384	NTC	32
55351161	NTC_FAR85384	NTC	29
55351162	NTC_FAR85384	NTC	86
55351163	NTC_FAR85384	NTC	24
55351164	NTC_FAR85384	NTC	81
55351165	NTC_FAR85384	NTC	101
55351166	NTC_FAR85384	NTC	140
55351167	NTC_FAR85384	NTC	123
55351168	NTC_FAR85384	NTC	27
55351169	NTC_FAR85384	NTC	19
55351170	NTC_FAR85384	NTC	53
55351171	NTC_FAR85384	NTC	123
55351172	NTC_FAR85384	NTC	80
55351173	NTC_FAR85384	NTC	184
55351174	NTC_FAR85384	NTC	60
55351175	NTC_FAR85384	NTC	136
55351176	NTC_FAR85384	NTC	67
55351177	NTC_FAR85384	NTC	121
55351178	NTC_FAR85384	NTC	67
55351179	NTC_FAR85384	NTC	50
55351180	NTC_FAR85384	NTC	35
55351181	NTC_FAR85384	NTC	165
55351182	NTC_FAR85384	NTC	116
55351183	NTC_FAR85384	NTC	176
55351184	NTC_FAR85384	NTC	118
55351185	NTC_FAR85384	NTC	116
55351186	NTC_FAR85384	NTC	101
55351187	NTC_FAR85384	NTC	73
55351188	NTC_FAR85384	NTC	60
55351189	NTC_FAR85384	NTC	70
55351190	NTC_FAR85384	NTC	93
55351191	NTC_FAR85384	NTC	142
55351192	NTC_FAR85384	NTC	41
55351193	NTC_FAR85384	NTC	45
55351194	NTC_FAR85384	NTC	198
55351195	NTC_FAR85384	NTC	25
55351196	NTC_FAR85384	NTC	20
55351197	NTC_FAR85384	NTC	116
55351198	NTC_FAR85384	NTC	60
55351199	NTC_FAR85384	NTC	108
55351200	NTC_FAR85384	NTC	100
55351201	NTC_FAR85384	NTC	110
55351202	NTC_FAR85384	NTC	75
55351203	NTC_FAR85384	NTC	44
55351204	NTC_FAR85384	NTC	69
55351205	NTC_FAR85384	NTC	58
55351206	NTC_FAR85384	NTC	105
55351207	NTC_FAR85384	NTC	102
55351208	NTC_FAR85384	NTC	28
55351209	NTC_FAR85384	NTC	90
55351210	NTC_FAR85384	NTC	81
55351211	NTC_FAR85384	NTC	77
55351212	NTC_FAR85384	NTC	47
55351213	NTC_FAR85384	NTC	198
55351214	NTC_FAR85384	NTC	120
55351215	NTC_FAR85384	NTC	43
55351216	NTC_FAR85384	NTC	28
55351217	NTC_FAR85384	NTC	63
55351218	NTC_FAR85384	NTC	108
55351219	NTC_FAR85384	NTC	161
55351220	NTC_FAR85384	NTC	135
55351221	NTC_FAR85384	NTC	19
55351222	NTC_FAR85384	NTC	104
55351223	NTC_FAR85384	NTC	66
55351224	NTC_FAR85384	NTC	52
55351225	NTC_FAR85384	NTC	84
55351226	NTC_FAR85384	NTC	73
55351227	NTC_FAR85384	NTC	69
55351228	NTC_FAR85384	NTC	106
55351229	NTC_FAR85384	NTC	130
55351230	NTC_FAR85384	NTC	79
55351231	NTC_FAR85384	NTC	44
55351232	NTC_FAR85384	NTC	75
55351233	NTC_FAR85384	NTC	34
55351234	NTC_FAR85384	NTC	50
55351235	NTC_FAR85384	NTC	134
55351236	NTC_FAR85384	NTC	72
55351237	NTC_FAR85384	NTC	119
55351238	NTC_FAR85384	NTC	140
55351239	NTC_FAR85384	NTC	150
55351240	NTC_FAR85384	NTC	138
55351241	NTC_FAR85384	NTC	188
55351242	NTC_FAR85384	NTC	52
55351243	NTC_FAR85384	NTC	115
55351244	NTC_FAR85384	NTC	88
55351245	NTC_FAR85384	NTC	97
55351246	NTC_FAR85384	NTC	142
55351247	NTC_FAR85384	NTC	135
55351248	NTC_FAR85384	NTC	59
55351249	NTC_FAR85384	NTC	53
55351250	NTC_FAR85384	NTC	39
55351251	NTC_FAR85384	NTC	131
55351252	NTC_FAR85384	NTC	53
55351253	NTC_FAR85384	NTC	110
55351254	NTC_FAR85384	NTC	100
55351255	NTC_FAR85384	NTC	106
55351256	NTC_FAR85384	NTC	44
55351257	NTC_FAR85384	NTC	80
55351258	NTC_FAR85384	NTC	77
55351259	NTC_FAR85384	NTC	45
55351260	NTC_FAR85384	NTC	172
55351261	NTC_FAR85384	NTC	108
55351262	NTC_FAR85384	NTC	98
55351263	NTC_FAR85384	NTC	55
55351264	NTC_FAR85384	NTC	125
55351265	NTC_FAR85384	NTC	32
55351266	NTC_FAR85384	NTC	60
55351267	NTC_FAR85384	NTC	34
55351268	NTC_FAR85384	NTC	24
55351269	NTC_FAR85384	NTC	61
55351270	NTC_FAR85384	NTC	60
55351271	NTC_FAR85384	NTC	110
55351272	NTC_FAR85384	NTC	45
55351273	NTC_FAR85384	NTC	51
55351274	NTC_FAR85384	NTC	65
55351275	NTC_FAR85384	NTC	25
55351276	NTC_FAR85384	NTC	126
55351277	NTC_FAR85384	NTC	92
55351278	NTC_FAR85384	NTC	48
55351279	NTC_FAR85384	NTC	68
55351280	NTC_FAR85384	NTC	25
55351281	NTC_FAR85384	NTC	122
55351282	NTC_FAR85384	NTC	101
55351283	NTC_FAR85384	NTC	103
55351284	NTC_FAR85384	NTC	145
55351285	NTC_FAR85384	NTC	221
55351286	NTC_FAR85384	NTC	102
55351287	NTC_FAR85384	NTC	117
55351288	NTC_FAR85384	NTC	124
55351289	NTC_FAR85384	NTC	122
55351290	NTC_FAR85384	NTC	167
55351291	NTC_FAR85384	NTC	53
55351292	NTC_FAR85384	NTC	55
55351293	NTC_FAR85384	NTC	137
55351294	NTC_FAR85384	NTC	57
55351295	NTC_FAR85384	NTC	61
55351296	NTC_FAR85384	NTC	102
55351297	NTC_FAR85384	NTC	164
55351298	NTC_FAR85384	NTC	61
55351299	NTC_FAR85384	NTC	67
55351300	NTC_FAR85384	NTC	98
55351301	NTC_FAR85384	NTC	19
55351302	NTC_FAR85384	NTC	51
55351303	NTC_FAR85384	NTC	172
55351304	NTC_FAR85384	NTC	170
55351305	NTC_FAR85384	NTC	93
55351306	NTC_FAR85384	NTC	84
55351307	NTC_FAR85384	NTC	107
55351308	NTC_FAR85384	NTC	106
55351309	NTC_FAR85384	NTC	104
55351310	NTC_FAR85384	NTC	67
55351311	NTC_FAR85384	NTC	177
55351312	NTC_FAR85384	NTC	35
55351313	NTC_FAR85384	NTC	77
55351314	NTC_FAR85384	NTC	68
55351315	NTC_FAR85384	NTC	29
55351316	NTC_FAR85384	NTC	63
55351317	NTC_FAR85384	NTC	101
55351318	NTC_FAR85384	NTC	153
55351319	NTC_FAR85384	NTC	64
55351320	NTC_FAR85384	NTC	66
55351321	NTC_FAR85384	NTC	70
55351322	NTC_FAR85384	NTC	40
55351323	NTC_FAR85384	NTC	33
55351324	NTC_FAR85384	NTC	226
55351325	NTC_FAR85384	NTC	141
55351326	NTC_FAR85384	NTC	65
55351327	NTC_FAR85384	NTC	49
55351328	NTC_FAR85384	NTC	58
55351329	NTC_FAR85384	NTC	142
55351330	NTC_FAR85384	NTC	76
55351331	NTC_FAR85384	NTC	150
55351332	NTC_FAR85384	NTC	167
55351333	NTC_FAR85384	NTC	171
55351334	NTC_FAR85384	NTC	27
55351335	NTC_FAR85384	NTC	114
55351336	NTC_FAR85384	NTC	69
55351337	NTC_FAR85384	NTC	87
55351338	NTC_FAR85384	NTC	124
55351339	NTC_FAR85384	NTC	74
55351340	NTC_FAR85384	NTC	142
55351341	NTC_FAR85384	NTC	112
55351342	NTC_FAR85384	NTC	113
55351343	NTC_FAR85384	NTC	58
55351344	NTC_FAR85384	NTC	112
55351345	NTC_FAR85384	NTC	7
55351346	NTC_FAR85384	NTC	87
55351347	NTC_FAR85384	NTC	87
55351348	NTC_FAR85384	NTC	70
55351349	NTC_FAR85384	NTC	63
55351350	NTC_FAR85384	NTC	19
55351351	NTC_FAR85384	NTC	81
55351352	NTC_FAR85384	NTC	162
55351353	NTC_FAR85384	NTC	85
55351354	NTC_FAR85384	NTC	180
55351355	NTC_FAR85384	NTC	89
55351356	NTC_FAR85384	NTC	51
55351357	NTC_FAR85384	NTC	180
55351358	NTC_FAR85384	NTC	20
55351359	NTC_FAR85384	NTC	114
55351360	NTC_FAR85384	NTC	115
55351361	NTC_FAR85384	NTC	97
55351362	NTC_FAR85384	NTC	127
55351363	NTC_FAR85384	NTC	27
55351364	NTC_FAR85384	NTC	83
55351365	NTC_FAR85384	NTC	41
55351366	NTC_FAR85384	NTC	22
55351367	NTC_FAR85384	NTC	44
55351368	NTC_FAR85384	NTC	75
55351369	NTC_FAR85384	NTC	50
55351370	NTC_FAR85384	NTC	51
55351371	NTC_FAR85384	NTC	112
55351372	NTC_FAR85384	NTC	159
55351373	NTC_FAR85384	NTC	97
55351374	NTC_FAR85384	NTC	94
55351375	NTC_FAR85384	NTC	41
55351376	NTC_FAR85384	NTC	86
55351377	NTC_FAR85384	NTC	22
55351378	NTC_FAR85384	NTC	131
55351379	NTC_FAR85384	NTC	65
55351380	NTC_FAR85384	NTC	39
55351381	NTC_FAR85384	NTC	85
55351382	NTC_FAR85384	NTC	55
55351383	NTC_FAR85384	NTC	169
55351384	NTC_FAR85384	NTC	57
55351385	NTC_FAR85384	NTC	19
55351386	NTC_FAR85384	NTC	16
55351387	NTC_FAR85384	NTC	128
55351388	NTC_FAR85384	NTC	135
55351389	NTC_FAR85384	NTC	94
55351390	NTC_FAR85384	NTC	150
55351391	NTC_FAR85384	NTC	143
55351392	NTC_FAR85384	NTC	80
55351393	NTC_FAR85384	NTC	114
55351394	NTC_FAR85384	NTC	42
55351395	NTC_FAR85384	NTC	82
55351396	NTC_FAR85384	NTC	63
55351397	NTC_FAR85384	NTC	133
55351398	NTC_FAR85384	NTC	34
55351399	NTC_FAR85384	NTC	57
55351400	NTC_FAR85384	NTC	76
55351401	NTC_FAR85384	NTC	88
55351402	NTC_FAR85384	NTC	150
55351403	NTC_FAR85384	NTC	82
55351404	NTC_FAR85384	NTC	52
55351405	NTC_FAR85384	NTC	74
55351406	NTC_FAR85384	NTC	65
55351407	NTC_FAR85384	NTC	78
55351408	NTC_FAR85384	NTC	33
55351409	NTC_FAR85384	NTC	118
55351410	NTC_FAR85384	NTC	93
55351411	NTC_FAR85384	NTC	83
55351412	NTC_FAR85384	NTC	93
55351413	NTC_FAR85384	NTC	137
55351414	NTC_FAR85384	NTC	141
55351415	NTC_FAR85384	NTC	65
55351416	NTC_FAR85384	NTC	81
55351417	NTC_FAR85384	NTC	98
55351418	NTC_FAR85384	NTC	42
55351419	NTC_FAR85384	NTC	63
55351420	NTC_FAR85384	NTC	27
55351421	NTC_FAR85384	NTC	64
55351422	NTC_FAR85384	NTC	225
55351423	NTC_FAR85384	NTC	122
55351424	NTC_FAR85384	NTC	76
55351425	NTC_FAR85384	NTC	89
55351426	NTC_FAR85384	NTC	79
55351427	NTC_FAR85384	NTC	102
55351428	NTC_FAR85384	NTC	43
55351429	NTC_FAR85384	NTC	130
55351430	NTC_FAR85384	NTC	98
55351431	NTC_FAR85384	NTC	126
55351432	NTC_FAR85384	NTC	162
55351433	NTC_FAR85384	NTC	58
55351434	NTC_FAR85384	NTC	137
55351435	NTC_FAR85384	NTC	62
55351436	NTC_FAR85384	NTC	50
55351437	NTC_FAR85384	NTC	123
55351438	NTC_FAR85384	NTC	114
55351439	NTC_FAR85384	NTC	63
55351440	NTC_FAR85384	NTC	73
55351441	NTC_FAR85384	NTC	92
55351442	NTC_FAR85384	NTC	156
55351443	NTC_FAR85384	NTC	51
55351444	NTC_FAR85384	NTC	68
55351445	NTC_FAR85384	NTC	63
55351446	NTC_FAR85384	NTC	56
55351447	NTC_FAR85384	NTC	55
55351448	NTC_FAR85384	NTC	17
55351449	NTC_FAR85384	NTC	194
55351450	NTC_FAR85384	NTC	59
55351451	NTC_FAR85384	NTC	45
55351452	NTC_FAR85384	NTC	32
55351453	NTC_FAR85384	NTC	66
55351454	NTC_FAR85384	NTC	80
55351455	NTC_FAR85384	NTC	196
55351456	NTC_FAR85384	NTC	45
55351457	NTC_FAR85384	NTC	66
55351458	NTC_FAR85384	NTC	64
55351459	NTC_FAR85384	NTC	108
55351460	NTC_FAR85384	NTC	194
55351461	NTC_FAR85384	NTC	71
55351462	NTC_FAR85384	NTC	98
55351463	NTC_FAR85384	NTC	112
55351464	NTC_FAR85384	NTC	41
55351465	NTC_FAR85384	NTC	69
55351466	NTC_FAR85384	NTC	41
55351467	NTC_FAR85384	NTC	57
55351468	NTC_FAR85384	NTC	141
55351469	NTC_FAR85384	NTC	81
55351470	NTC_FAR85384	NTC	73
55351471	NTC_FAR85384	NTC	82
55351472	NTC_FAR85384	NTC	109
55351473	NTC_FAR85384	NTC	114
55351474	NTC_FAR85384	NTC	110
55351475	NTC_FAR85384	NTC	40
55351476	NTC_FAR85384	NTC	105
55351477	NTC_FAR85384	NTC	43
55351478	NTC_FAR85384	NTC	86
55351479	NTC_FAR85384	NTC	55
55351480	NTC_FAR85384	NTC	87
55351481	NTC_FAR85384	NTC	22
55351482	NTC_FAR85384	NTC	50
55351483	NTC_FAR85384	NTC	64
55351484	NTC_FAR85384	NTC	186
55351485	NTC_FAR85384	NTC	103
55351486	NTC_FAR85384	NTC	35
55351487	NTC_FAR85384	NTC	50
55351488	NTC_FAR85384	NTC	82
55351489	NTC_FAR85384	NTC	79
55351490	NTC_FAR85384	NTC	9
55351491	NTC_FAR85384	NTC	109
55351492	NTC_FAR85384	NTC	132
55351493	NTC_FAR85384	NTC	51
55351494	NTC_FAR85384	NTC	54
55351495	NTC_FAR85384	NTC	19
55351496	NTC_FAR85384	NTC	37
55351497	NTC_FAR85384	NTC	12
55351498	NTC_FAR85384	NTC	123
55351499	NTC_FAR85384	NTC	38
55351500	NTC_FAR85384	NTC	36
55351501	NTC_FAR85384	NTC	80
55351502	NTC_FAR85384	NTC	151
55351503	NTC_FAR85384	NTC	119
55351504	NTC_FAR85384	NTC	73
55351505	NTC_FAR85384	NTC	81
55351506	NTC_FAR85384	NTC	52
55351507	NTC_FAR85384	NTC	24
55351508	NTC_FAR85384	NTC	68
55351509	NTC_FAR85384	NTC	66
55351510	NTC_FAR85384	NTC	105
55351511	NTC_FAR85384	NTC	76
55351512	NTC_FAR85384	NTC	19
55351513	NTC_FAR85384	NTC	144
55351514	NTC_FAR85384	NTC	26
55351515	NTC_FAR85384	NTC	126
55351516	NTC_FAR85384	NTC	112
55351517	NTC_FAR85384	NTC	61
55351518	NTC_FAR85384	NTC	121
55351519	NTC_FAR85384	NTC	48
55351520	NTC_FAR85384	NTC	69
55351521	NTC_FAR85384	NTC	56
55351522	NTC_FAR85384	NTC	101
55351523	NTC_FAR85384	NTC	35
55351524	NTC_FAR85384	NTC	103
55351525	NTC_FAR85384	NTC	27
55351526	NTC_FAR85384	NTC	193
55351527	NTC_FAR85384	NTC	65
55351528	NTC_FAR85384	NTC	82
55351529	NTC_FAR85384	NTC	92
55351530	NTC_FAR85384	NTC	49
55351531	NTC_FAR85384	NTC	51
55351532	NTC_FAR85384	NTC	48
55351533	NTC_FAR85384	NTC	24
55351534	NTC_FAR85384	NTC	72
55351535	NTC_FAR85384	NTC	141
55351536	NTC_FAR85384	NTC	70
55351537	NTC_FAR85384	NTC	171
55351538	NTC_FAR85384	NTC	39
55351539	NTC_FAR85384	NTC	123
55351540	NTC_FAR85384	NTC	76
55351541	NTC_FAR85384	NTC	103
55351542	NTC_FAR85384	NTC	74
55351543	NTC_FAR85384	NTC	51
55351544	NTC_FAR85384	NTC	51
55351545	NTC_FAR85384	NTC	51
55351546	NTC_FAR85384	NTC	8
55351547	NTC_FAR85384	NTC	130
55351548	NTC_FAR85384	NTC	45
55351549	NTC_FAR85384	NTC	86
55351550	NTC_FAR85384	NTC	94
55351551	NTC_FAR85384	NTC	52
55351552	NTC_FAR85384	NTC	100
55351553	NTC_FAR85384	NTC	146
55351554	NTC_FAR85384	NTC	63
55351555	NTC_FAR85384	NTC	141
55351556	NTC_FAR85384	NTC	99
55351557	NTC_FAR85384	NTC	29
55351558	NTC_FAR85384	NTC	136
55351559	NTC_FAR85384	NTC	48
55351560	NTC_FAR85384	NTC	106
55351561	NTC_FAR85384	NTC	8
55351562	NTC_FAR85384	NTC	111
55351563	NTC_FAR85384	NTC	126
55351564	NTC_FAR85384	NTC	31
55351565	NTC_FAR85384	NTC	73
55351566	NTC_FAR85384	NTC	74
55351567	NTC_FAR85384	NTC	176
55351568	NTC_FAR85384	NTC	91
55351569	NTC_FAR85384	NTC	37
55351570	NTC_FAR85384	NTC	122
55351571	NTC_FAR85384	NTC	53
55351572	NTC_FAR85384	NTC	38
55351573	NTC_FAR85384	NTC	36
55351574	NTC_FAR85384	NTC	28
55351575	NTC_FAR85384	NTC	140
55351576	NTC_FAR85384	NTC	71
55351577	NTC_FAR85384	NTC	189
55351578	NTC_FAR85384	NTC	50
55351579	NTC_FAR85384	NTC	47
55351580	NTC_FAR85384	NTC	82
55351581	NTC_FAR85384	NTC	66
55351582	NTC_FAR85384	NTC	76
55351583	NTC_FAR85384	NTC	124
55351584	NTC_FAR85384	NTC	80
55351585	NTC_FAR85384	NTC	49
55351586	NTC_FAR85384	NTC	110
55351587	NTC_FAR85384	NTC	21
55351588	NTC_FAR85384	NTC	56
55351589	NTC_FAR85384	NTC	222
55351590	NTC_FAR85384	NTC	43
55351591	NTC_FAR85384	NTC	80
55351592	NTC_FAR85384	NTC	33
55351593	NTC_FAR85384	NTC	19
55351594	NTC_FAR85384	NTC	120
55351595	NTC_FAR85384	NTC	87
55351596	NTC_FAR85384	NTC	46
55351597	NTC_FAR85384	NTC	57
55351598	NTC_FAR85384	NTC	82
55351599	NTC_FAR85384	NTC	29
55351600	NTC_FAR85384	NTC	32
55351601	NTC_FAR85384	NTC	78
55351602	NTC_FAR85384	NTC	47
55351603	NTC_FAR85384	NTC	79
55351604	NTC_FAR85384	NTC	18
55351605	NTC_FAR85384	NTC	164
55351606	NTC_FAR85384	NTC	98
55351607	NTC_FAR85384	NTC	37
55351608	NTC_FAR85384	NTC	56
55351609	NTC_FAR85384	NTC	36
55351610	NTC_FAR85384	NTC	35
55351611	NTC_FAR85384	NTC	30
55351612	NTC_FAR85384	NTC	24
55351613	NTC_FAR85384	NTC	111
55351614	NTC_FAR85384	NTC	111
55351615	NTC_FAR85384	NTC	138
55351616	NTC_FAR85384	NTC	163
55351617	NTC_FAR85384	NTC	19
55351618	NTC_FAR85384	NTC	76
55351619	NTC_FAR85384	NTC	89
55351620	NTC_FAR85384	NTC	29
55351621	NTC_FAR85384	NTC	86
55351622	NTC_FAR85384	NTC	44
55351623	NTC_FAR85384	NTC	114
55351624	NTC_FAR85384	NTC	105
55351625	NTC_FAR85384	NTC	34
55351626	NTC_FAR85384	NTC	70
55351627	NTC_FAR85384	NTC	56
55351628	NTC_FAR85384	NTC	32
55351629	NTC_FAR85384	NTC	161
55351630	NTC_FAR85384	NTC	101
55351631	NTC_FAR85384	NTC	90
55351632	NTC_FAR85384	NTC	101
55351633	NTC_FAR85384	NTC	71
55351634	NTC_FAR85384	NTC	106
55351635	NTC_FAR85384	NTC	76
55351636	NTC_FAR85384	NTC	75
55351637	NTC_FAR85384	NTC	74
55351638	NTC_FAR85384	NTC	78
55351639	NTC_FAR85384	NTC	91
55351640	NTC_FAR85384	NTC	26
55351641	NTC_FAR85384	NTC	188
55351642	NTC_FAR85384	NTC	140
55351643	NTC_FAR85384	NTC	110
55351644	NTC_FAR85384	NTC	60
55351645	NTC_FAR85384	NTC	185
55351646	NTC_FAR85384	NTC	81
55351647	NTC_FAR85384	NTC	109
55351648	NTC_FAR85384	NTC	86
55351649	NTC_FAR85384	NTC	78
55351650	NTC_FAR85384	NTC	11
55351651	NTC_FAR85384	NTC	79
55351652	NTC_FAR85384	NTC	108
55351653	NTC_FAR85384	NTC	139
55351654	NTC_FAR85384	NTC	71
55351655	NTC_FAR85384	NTC	272
55351656	NTC_FAR85384	NTC	143
55351657	NTC_FAR85384	NTC	76
55351658	NTC_FAR85384	NTC	40
55351659	NTC_FAR85384	NTC	73
55351660	NTC_FAR85384	NTC	109
55351661	NTC_FAR85384	NTC	107
55351662	NTC_FAR85384	NTC	123
55351663	NTC_FAR85384	NTC	60
55351664	NTC_FAR85384	NTC	56
55351665	NTC_FAR85384	NTC	132
55351666	NTC_FAR85384	NTC	139
55351667	NTC_FAR85384	NTC	104
55351668	NTC_FAR85384	NTC	86
55351669	NTC_FAR85384	NTC	74
55351670	NTC_FAR85384	NTC	137
55351671	NTC_FAR85384	NTC	74
55351672	NTC_FAR85384	NTC	62
55351673	NTC_FAR85384	NTC	115
55351674	NTC_FAR85384	NTC	123
55351675	NTC_FAR85384	NTC	73
55351676	NTC_FAR85384	NTC	114
55351677	NTC_FAR85384	NTC	112
55351678	NTC_FAR85384	NTC	149
55351679	NTC_FAR85384	NTC	82
55351680	NTC_FAR85384	NTC	85
55351681	NTC_FAR85384	NTC	56
55351682	NTC_FAR85384	NTC	10
55351683	NTC_FAR85384	NTC	30
55351684	NTC_FAR85384	NTC	96
55351685	NTC_FAR85384	NTC	50
55351686	NTC_FAR85384	NTC	143
55351687	NTC_FAR85384	NTC	41
55351688	NTC_FAR85384	NTC	100
55351689	NTC_FAR85384	NTC	169
55351690	NTC_FAR85384	NTC	41
55351691	NTC_FAR85384	NTC	90
55351692	NTC_FAR85384	NTC	42
55351693	NTC_FAR85384	NTC	123
55351694	NTC_FAR85384	NTC	55
55351695	NTC_FAR85384	NTC	76
55351696	NTC_FAR85384	NTC	57
55351697	NTC_FAR85384	NTC	65
55351698	NTC_FAR85384	NTC	106
55351699	NTC_FAR85384	NTC	73
55351700	NTC_FAR85384	NTC	18
55351701	NTC_FAR85384	NTC	82
55351702	NTC_FAR85384	NTC	56
55351703	NTC_FAR85384	NTC	57
55351704	NTC_FAR85384	NTC	77
55351705	NTC_FAR85384	NTC	122
55351706	NTC_FAR85384	NTC	78
55351707	NTC_FAR85384	NTC	171
55351708	NTC_FAR85384	NTC	33
55351709	NTC_FAR85384	NTC	41
55351710	NTC_FAR85384	NTC	114
55351711	NTC_FAR85384	NTC	125
55351712	NTC_FAR85384	NTC	35
55351713	NTC_FAR85384	NTC	111
55351714	NTC_FAR85384	NTC	46
55351715	NTC_FAR85384	NTC	44
55351716	NTC_FAR85384	NTC	99
55351717	NTC_FAR85384	NTC	123
55351718	NTC_FAR85384	NTC	65
55351719	NTC_FAR85384	NTC	44
55351720	NTC_FAR85384	NTC	106
55351721	NTC_FAR85384	NTC	57
55351722	NTC_FAR85384	NTC	48
55351723	NTC_FAR85384	NTC	23
55351724	NTC_FAR85384	NTC	25
55351725	NTC_FAR85384	NTC	65
55351726	NTC_FAR85384	NTC	61
55351727	NTC_FAR85384	NTC	66
55351728	NTC_FAR85384	NTC	126
55351729	NTC_FAR85384	NTC	65
55351730	NTC_FAR85384	NTC	93
55351731	NTC_FAR85384	NTC	33
55351732	NTC_FAR85384	NTC	57
55351733	NTC_FAR85384	NTC	93
55351734	NTC_FAR85384	NTC	53
55351735	NTC_FAR85384	NTC	120
55351736	NTC_FAR85384	NTC	154
55351737	NTC_FAR85384	NTC	75
55351738	NTC_FAR85384	NTC	100
55351739	NTC_FAR85384	NTC	75
55351740	NTC_FAR85384	NTC	44
55351741	NTC_FAR85384	NTC	175
55351742	NTC_FAR85384	NTC	44
55351743	NTC_FAR85384	NTC	127
55351744	NTC_FAR85384	NTC	160
55351745	NTC_FAR85384	NTC	103
55351746	NTC_FAR85384	NTC	130
55351747	NTC_FAR85384	NTC	75
55351748	NTC_FAR85384	NTC	102
55351749	NTC_FAR85384	NTC	62
55351750	NTC_FAR85384	NTC	98
55351751	NTC_FAR85384	NTC	149
55351752	NTC_FAR85384	NTC	40
55351753	NTC_FAR85384	NTC	113
55351754	NTC_FAR85384	NTC	95
55351755	NTC_FAR85384	NTC	94
55351756	NTC_FAR85384	NTC	149
55351757	NTC_FAR85384	NTC	61
55351758	NTC_FAR85384	NTC	42
55351759	NTC_FAR85384	NTC	19
55351760	NTC_FAR85384	NTC	34
55351761	NTC_FAR85384	NTC	72
55351762	NTC_FAR85384	NTC	85
55351763	NTC_FAR85384	NTC	75
55351764	NTC_FAR85384	NTC	103
55351765	NTC_FAR85384	NTC	105
55351766	NTC_FAR85384	NTC	22
55351767	NTC_FAR85384	NTC	87
55351768	NTC_FAR85384	NTC	60
55351769	NTC_FAR85384	NTC	100
55351770	NTC_FAR85384	NTC	27
55351771	NTC_FAR85384	NTC	51
55351772	NTC_FAR85384	NTC	144
55351773	NTC_FAR85384	NTC	110
55351774	NTC_FAR85384	NTC	60
55351775	NTC_FAR85384	NTC	14
55351776	NTC_FAR85384	NTC	42
55351777	NTC_FAR85384	NTC	122
55351778	NTC_FAR85384	NTC	68
55351779	NTC_FAR85384	NTC	28
55351780	NTC_FAR85384	NTC	47
55351781	NTC_FAR85384	NTC	70
55351782	NTC_FAR85384	NTC	87
55351783	NTC_FAR85384	NTC	93
55351784	NTC_FAR85384	NTC	42
55351785	NTC_FAR85384	NTC	108
55351786	NTC_FAR85384	NTC	58
55351787	NTC_FAR85384	NTC	10
55351788	NTC_FAR85384	NTC	79
55351789	NTC_FAR85384	NTC	119
55351790	NTC_FAR85384	NTC	160
55351791	NTC_FAR85384	NTC	73
55351792	NTC_FAR85384	NTC	47
55351793	NTC_FAR85384	NTC	60
55351794	NTC_FAR85384	NTC	53
55351795	NTC_FAR85384	NTC	71
55351796	NTC_FAR85384	NTC	45
55351797	NTC_FAR85384	NTC	100
55351798	NTC_FAR85384	NTC	123
55351799	NTC_FAR85384	NTC	103
55351800	NTC_FAR85384	NTC	135
55351801	NTC_FAR85384	NTC	89
55351802	NTC_FAR85384	NTC	44
55351803	NTC_FAR85384	NTC	98
55351804	NTC_FAR85384	NTC	13
55351805	NTC_FAR85384	NTC	169
55351806	NTC_FAR85384	NTC	80
55351807	NTC_FAR85384	NTC	51
55351808	NTC_FAR85384	NTC	132
55351809	NTC_FAR85384	NTC	101
55351810	NTC_FAR85384	NTC	101
55351811	NTC_FAR85384	NTC	130
55351812	NTC_FAR85384	NTC	75
55351813	NTC_FAR85384	NTC	127
55351814	NTC_FAR85384	NTC	62
55351815	NTC_FAR85384	NTC	62
55351816	NTC_FAR85384	NTC	94
55351817	NTC_FAR85384	NTC	50
55351818	NTC_FAR85384	NTC	97
55351819	NTC_FAR85384	NTC	47
55351820	NTC_FAR85384	NTC	94
55351821	NTC_FAR85384	NTC	77
55351822	NTC_FAR85384	NTC	40
55351823	NTC_FAR85384	NTC	81
55351824	NTC_FAR85384	NTC	84
55351825	NTC_FAR85384	NTC	55
55351826	NTC_FAR85384	NTC	50
55351827	NTC_FAR85384	NTC	108
55351828	NTC_FAR85384	NTC	56
55351829	NTC_FAR85384	NTC	64
55351830	NTC_FAR85384	NTC	76
55351831	NTC_FAR85384	NTC	40
55351832	NTC_FAR85384	NTC	74
55351833	NTC_FAR85384	NTC	144
55351834	NTC_FAR85384	NTC	74
55351835	NTC_FAR85384	NTC	139
55351836	NTC_FAR85384	NTC	34
55351837	NTC_FAR85384	NTC	40
55351838	NTC_FAR85384	NTC	151
55351839	NTC_FAR85384	NTC	49
55351840	NTC_FAR85384	NTC	27
55351841	NTC_FAR85384	NTC	67
55351842	NTC_FAR85384	NTC	107
55351843	NTC_FAR85384	NTC	101
55351844	NTC_FAR85384	NTC	45
55351845	NTC_FAR85384	NTC	39
55351846	NTC_FAR85384	NTC	63
55351847	NTC_FAR85384	NTC	36
55351848	NTC_FAR85384	NTC	143
55351849	NTC_FAR85384	NTC	31
55351850	NTC_FAR85384	NTC	95
55351851	NTC_FAR85384	NTC	105
55351852	NTC_FAR85384	NTC	36
55351853	NTC_FAR85384	NTC	77
55351854	NTC_FAR85384	NTC	103
55351855	NTC_FAR85384	NTC	104
55351856	NTC_FAR85384	NTC	79
55351857	NTC_FAR85384	NTC	141
55351858	NTC_FAR85384	NTC	101
55351859	NTC_FAR85384	NTC	12
55351860	NTC_FAR85384	NTC	63
55351861	NTC_FAR85384	NTC	46
55351862	NTC_FAR85384	NTC	53
55351863	NTC_FAR85384	NTC	28
55351864	NTC_FAR85384	NTC	129
55351865	NTC_FAR85384	NTC	91
55351866	NTC_FAR85384	NTC	102
55351867	NTC_FAR85384	NTC	57
55351868	NTC_FAR85384	NTC	120
55351869	NTC_FAR85384	NTC	169
55351870	NTC_FAR85384	NTC	121
55351871	NTC_FAR85384	NTC	53
55351872	NTC_FAR85384	NTC	60
55351873	NTC_FAR85384	NTC	146
55351874	NTC_FAR85384	NTC	96
55351875	NTC_FAR85384	NTC	30
55351876	NTC_FAR85384	NTC	21
55351877	NTC_FAR85384	NTC	72
55351878	NTC_FAR85384	NTC	216
55351879	NTC_FAR85384	NTC	28
55351880	NTC_FAR85384	NTC	94
55351881	NTC_FAR85384	NTC	83
55351882	NTC_FAR85384	NTC	42
55351883	NTC_FAR85384	NTC	114
55351884	NTC_FAR85384	NTC	93
55351885	NTC_FAR85384	NTC	142
55351886	NTC_FAR85384	NTC	66
55351887	NTC_FAR85384	NTC	67
55351888	NTC_FAR85384	NTC	79
55351889	NTC_FAR85384	NTC	95
55351890	NTC_FAR85384	NTC	139
55351891	NTC_FAR85384	NTC	88
55351892	NTC_FAR85384	NTC	95
55351893	NTC_FAR85384	NTC	72
55351894	NTC_FAR85384	NTC	54
55351895	NTC_FAR85384	NTC	77
55351896	NTC_FAR85384	NTC	89
55351897	NTC_FAR85384	NTC	153
55351898	NTC_FAR85384	NTC	36
55351899	NTC_FAR85384	NTC	59
55351900	NTC_FAR85384	NTC	131
55351901	NTC_FAR85384	NTC	56
55351902	NTC_FAR85384	NTC	70
55351903	NTC_FAR85384	NTC	40
55351904	NTC_FAR85384	NTC	96
55351905	NTC_FAR85384	NTC	86
55351906	NTC_FAR85384	NTC	127
55351907	NTC_FAR85384	NTC	63
55351908	NTC_FAR85384	NTC	105
55351909	NTC_FAR85384	NTC	148
55351910	NTC_FAR85384	NTC	56
55351911	NTC_FAR85384	NTC	105
55351912	NTC_FAR85384	NTC	86
55351913	NTC_FAR85384	NTC	58
55351914	NTC_FAR85384	NTC	136
55351915	NTC_FAR85384	NTC	83
55351916	NTC_FAR85384	NTC	58
55351917	NTC_FAR85384	NTC	36
55351918	NTC_FAR85384	NTC	92
55351919	NTC_FAR85384	NTC	59
55351920	NTC_FAR85384	NTC	26
55351921	NTC_FAR85384	NTC	102
55351922	NTC_FAR85384	NTC	46
55351923	NTC_FAR85384	NTC	88
55351924	NTC_FAR85384	NTC	30
55351925	NTC_FAR85384	NTC	68
55351926	NTC_FAR85384	NTC	14
55351927	NTC_FAR85384	NTC	124
55351928	NTC_FAR85384	NTC	33
55351929	NTC_FAR85384	NTC	20
55351930	NTC_FAR85384	NTC	51
55351931	NTC_FAR85384	NTC	63
55351932	NTC_FAR85384	NTC	104
55351933	NTC_FAR85384	NTC	68
55351934	NTC_FAR85384	NTC	106
55351935	NTC_FAR85384	NTC	110
55351936	NTC_FAR85384	NTC	112
55351937	NTC_FAR85384	NTC	97
55351938	NTC_FAR85384	NTC	34
55351939	NTC_FAR85384	NTC	88
55351940	NTC_FAR85384	NTC	33
55351941	NTC_FAR85384	NTC	21
55351942	NTC_FAR85384	NTC	64
55351943	NTC_FAR85384	NTC	81
55351944	NTC_FAR85384	NTC	110
55351945	NTC_FAR85384	NTC	140
55351946	NTC_FAR85384	NTC	106
55351947	NTC_FAR85384	NTC	52
55351948	NTC_FAR85384	NTC	116
55351949	NTC_FAR85384	NTC	126
55351950	NTC_FAR85384	NTC	83
55351951	NTC_FAR85384	NTC	111
55351952	NTC_FAR85384	NTC	80
55351953	NTC_FAR85384	NTC	203
55351954	NTC_FAR85384	NTC	75
55351955	NTC_FAR85384	NTC	38
55351956	NTC_FAR85384	NTC	126
55351957	NTC_FAR85384	NTC	87
55351958	NTC_FAR85384	NTC	10
55351959	NTC_FAR85384	NTC	66
55351960	NTC_FAR85384	NTC	76
55351961	NTC_FAR85384	NTC	105
55351962	NTC_FAR85384	NTC	47
55351963	NTC_FAR85384	NTC	129
55351964	NTC_FAR85384	NTC	186
55351965	NTC_FAR85384	NTC	47
55351966	NTC_FAR85384	NTC	40
55351967	NTC_FAR85384	NTC	60
55351968	NTC_FAR85384	NTC	110
55351969	NTC_FAR85384	NTC	36
55351970	NTC_FAR85384	NTC	78
55351971	NTC_FAR85384	NTC	174
55351972	NTC_FAR85384	NTC	64
55351973	NTC_FAR85384	NTC	123
55351974	NTC_FAR85384	NTC	50
55351975	NTC_FAR85384	NTC	50
55351976	NTC_FAR85384	NTC	41
55351977	NTC_FAR85384	NTC	82
55351978	NTC_FAR85384	NTC	41
55351979	NTC_FAR85384	NTC	46
55351980	NTC_FAR85384	NTC	46
55351981	NTC_FAR85384	NTC	97
55351982	NTC_FAR85384	NTC	61
55351983	NTC_FAR85384	NTC	50
55351984	NTC_FAR85384	NTC	99
55351985	NTC_FAR85384	NTC	156
55351986	NTC_FAR85384	NTC	52
55351987	NTC_FAR85384	NTC	39
55351988	NTC_FAR85384	NTC	24
55351989	NTC_FAR85384	NTC	93
55351990	NTC_FAR85384	NTC	103
55351991	NTC_FAR85384	NTC	91
55351992	NTC_FAR85384	NTC	117
55351993	NTC_FAR85384	NTC	51
55351994	NTC_FAR85384	NTC	39
55351995	NTC_FAR85384	NTC	116
55351996	NTC_FAR85384	NTC	51
55351997	NTC_FAR85384	NTC	64
55351998	NTC_FAR85384	NTC	135
55351999	NTC_FAR85384	NTC	64
55352000	NTC_FAR85384	NTC	81
55352001	NTC_FAR85384	NTC	32
55352002	NTC_FAR85384	NTC	121
55352003	NTC_FAR85384	NTC	166
55352004	NTC_FAR85384	NTC	89
55352005	NTC_FAR85384	NTC	43
55352006	NTC_FAR85384	NTC	108
55352007	NTC_FAR85384	NTC	71
55352008	NTC_FAR85384	NTC	22
55352009	NTC_FAR85384	NTC	92
55352010	NTC_FAR85384	NTC	26
55352011	NTC_FAR85384	NTC	152
55352012	NTC_FAR85384	NTC	28
55352013	NTC_FAR85384	NTC	49
55352014	NTC_FAR85384	NTC	43
55352015	NTC_FAR85384	NTC	53
55352016	NTC_FAR85384	NTC	27
55352017	NTC_FAR85384	NTC	26
55352018	NTC_FAR85384	NTC	103
55352019	NTC_FAR85384	NTC	37
55352020	NTC_FAR85384	NTC	134
55352021	NTC_FAR85384	NTC	77
55352022	NTC_FAR85384	NTC	49
55352023	NTC_FAR85384	NTC	53
55352024	NTC_FAR85384	NTC	127
55352025	NTC_FAR85384	NTC	116
55352026	NTC_FAR85384	NTC	9
55352027	NTC_FAR85384	NTC	16
55352028	NTC_FAR85384	NTC	88
55352029	NTC_FAR85384	NTC	39
55352030	NTC_FAR85384	NTC	18
55352031	NTC_FAR85384	NTC	43
55352032	NTC_FAR85384	NTC	95
55352033	NTC_FAR85384	NTC	125
55352034	NTC_FAR85384	NTC	91
55352035	NTC_FAR85384	NTC	69
55352036	NTC_FAR85384	NTC	70
55352037	NTC_FAR85384	NTC	93
55352038	NTC_FAR85384	NTC	21
55352039	NTC_FAR85384	NTC	72
55352040	NTC_FAR85384	NTC	143
55352041	NTC_FAR85384	NTC	78
55352042	NTC_FAR85384	NTC	152
55352043	NTC_FAR85384	NTC	88
55352044	NTC_FAR85384	NTC	79
55352045	NTC_FAR85384	NTC	63
55352046	NTC_FAR85384	NTC	62
55352047	NTC_FAR85384	NTC	34
55352048	NTC_FAR85384	NTC	46
55352049	NTC_FAR85384	NTC	56
55352050	NTC_FAR85384	NTC	88
55352051	NTC_FAR85384	NTC	94
55352052	NTC_FAR85384	NTC	144
55352053	NTC_FAR85384	NTC	40
55352054	NTC_FAR85384	NTC	119
55352055	NTC_FAR85384	NTC	42
55352056	NTC_FAR85384	NTC	33
55352057	NTC_FAR85384	NTC	47
55352058	NTC_FAR85384	NTC	76
55352059	NTC_FAR85384	NTC	77
55352060	NTC_FAR85384	NTC	63
55352061	NTC_FAR85384	NTC	78
55352062	NTC_FAR85384	NTC	96
55352063	NTC_FAR85384	NTC	21
55352064	NTC_FAR85384	NTC	15
55352065	NTC_FAR85384	NTC	40
55352066	NTC_FAR85384	NTC	47
55352067	NTC_FAR85384	NTC	116
55352068	NTC_FAR85384	NTC	71
55352069	NTC_FAR85384	NTC	46
55352070	NTC_FAR85384	NTC	48
55352071	NTC_FAR85384	NTC	69
55352072	NTC_FAR85384	NTC	92
55352073	NTC_FAR85384	NTC	93
55352074	NTC_FAR85384	NTC	42
55352075	NTC_FAR85384	NTC	53
55352076	NTC_FAR85384	NTC	48
55352077	NTC_FAR85384	NTC	107
55352078	NTC_FAR85384	NTC	110
55352079	NTC_FAR85384	NTC	28
55352080	NTC_FAR85384	NTC	68
55352081	NTC_FAR85384	NTC	97
55352082	NTC_FAR85384	NTC	93
55352083	NTC_FAR85384	NTC	32
55352084	NTC_FAR85384	NTC	71
55352085	NTC_FAR85384	NTC	67
55352086	NTC_FAR85384	NTC	39
55352087	NTC_FAR85384	NTC	45
55352088	NTC_FAR85384	NTC	49
55352089	NTC_FAR85384	NTC	121
55352090	NTC_FAR85384	NTC	106
55352091	NTC_FAR85384	NTC	86
55352092	NTC_FAR85384	NTC	62
55352093	NTC_FAR85384	NTC	29
55352094	NTC_FAR85384	NTC	25
55352095	NTC_FAR85384	NTC	75
55352096	NTC_FAR85384	NTC	103
55352097	NTC_FAR85384	NTC	60
55352098	NTC_FAR85384	NTC	44
55352099	NTC_FAR85384	NTC	78
55352100	NTC_FAR85384	NTC	94
55352101	NTC_FAR85384	NTC	67
55352102	NTC_FAR85384	NTC	88
55352103	NTC_FAR85384	NTC	21
55352104	NTC_FAR85384	NTC	74
55352105	NTC_FAR85384	NTC	53
55352106	NTC_FAR85384	NTC	8
55352107	NTC_FAR85384	NTC	82
55352108	NTC_FAR85384	NTC	54
55352109	NTC_FAR85384	NTC	117
55352110	NTC_FAR85384	NTC	30
55352111	NTC_FAR85384	NTC	21
55352112	NTC_FAR85384	NTC	82
55352113	NTC_FAR85384	NTC	27
55352114	NTC_FAR85384	NTC	138
55352115	NTC_FAR85384	NTC	41
55352116	NTC_FAR85384	NTC	41
55352117	NTC_FAR85384	NTC	27
55352118	NTC_FAR85384	NTC	60
55352119	NTC_FAR85384	NTC	181
55352120	NTC_FAR85384	NTC	86
55352121	NTC_FAR85384	NTC	77
55352122	NTC_FAR85384	NTC	75
55352123	NTC_FAR85384	NTC	24
55352124	NTC_FAR85384	NTC	93
55352125	NTC_FAR85384	NTC	73
55352126	NTC_FAR85384	NTC	68
55352127	NTC_FAR85384	NTC	68
55352128	NTC_FAR85384	NTC	39
55352129	NTC_FAR85384	NTC	87
55352130	NTC_FAR85384	NTC	51
55352131	NTC_FAR85384	NTC	44
55352132	NTC_FAR85384	NTC	67
55352133	NTC_FAR85384	NTC	57
55352134	NTC_FAR85384	NTC	63
55352135	NTC_FAR85384	NTC	90
55352136	NTC_FAR85384	NTC	48
55352137	NTC_FAR85384	NTC	113
55352138	NTC_FAR85384	NTC	50
55352139	NTC_FAR85384	NTC	93
55352140	NTC_FAR85384	NTC	79
55352141	NTC_FAR85384	NTC	67
55352142	NTC_FAR85384	NTC	39
55352143	NTC_FAR85384	NTC	58
55352144	NTC_FAR85384	NTC	81
55352145	NTC_FAR85384	NTC	54
55352146	NTC_FAR85384	NTC	62
55352147	NTC_FAR85384	NTC	53
55352148	NTC_FAR85384	NTC	98
55352149	NTC_FAR85384	NTC	85
55352150	NTC_FAR85384	NTC	64
55352151	NTC_FAR85384	NTC	23
55352152	NTC_FAR85384	NTC	58
55352153	NTC_FAR85384	NTC	101
55352154	NTC_FAR85384	NTC	49
55352155	NTC_FAR85384	NTC	39
55352156	NTC_FAR85384	NTC	44
55352157	NTC_FAR85384	NTC	75
55352158	NTC_FAR85384	NTC	56
55352159	NTC_FAR85384	NTC	84
55352160	NTC_FAR85384	NTC	81
55352161	NTC_FAR85384	NTC	66
55352162	NTC_FAR85384	NTC	49
55352163	NTC_FAR85384	NTC	122
55352164	NTC_FAR85384	NTC	64
55352165	NTC_FAR85384	NTC	121
55352166	NTC_FAR85384	NTC	8
55352167	NTC_FAR85384	NTC	63
55352168	NTC_FAR85384	NTC	63
55352169	NTC_FAR85384	NTC	18
55352170	NTC_FAR85384	NTC	253
55352171	NTC_FAR85384	NTC	321
55352172	NTC_FAR85384	NTC	181
55352173	NTC_FAR85384	NTC	129
55352174	NTC_FAR85384	NTC	45
55352175	NTC_FAR85384	NTC	49
55352176	NTC_FAR85384	NTC	137
55352177	NTC_FAR85384	NTC	29
55352178	NTC_FAR85384	NTC	129
55352179	NTC_FAR85384	NTC	45
55352180	NTC_FAR85384	NTC	49
55352181	NTC_FAR85384	NTC	137
55352182	NTC_FAR85384	NTC	129
55352183	NTC_FAR85384	NTC	45
55352184	NTC_FAR85384	NTC	49
55352185	NTC_FAR85384	NTC	137
55352186	NTC_FAR85384	NTC	129
55352187	NTC_FAR85384	NTC	45
55352188	NTC_FAR85384	NTC	49
55352189	NTC_FAR85384	NTC	137
55352190	NTC_FAR85384	NTC	129
55352191	NTC_FAR85384	NTC	45
55352192	NTC_FAR85384	NTC	137
55352193	NTC_FAR85384	NTC	29
55352194	NTC_FAR85384	NTC	129
55352195	NTC_FAR85384	NTC	45
55352196	NTC_FAR85384	NTC	49
55352197	NTC_FAR85384	NTC	137
55352198	NTC_FAR85384	NTC	49
55352199	NTC_FAR85384	NTC	29
55352200	NTC_FAR85384	NTC	29
55352201	NTC_FAR85384	NTC	29
55352202	NTC_FAR85384	NTC	126
55352203	NTC_FAR85384	NTC	126
55352204	NTC_FAR85384	NTC	259
55352205	NTC_FAR85384	NTC	102
55352206	NTC_FAR85384	NTC	74
55352207	NTC_FAR85384	NTC	126
55352208	NTC_FAR85384	NTC	126
55352209	NTC_FAR85384	NTC	259
55352210	NTC_FAR85384	NTC	102
55352211	NTC_FAR85384	NTC	74
55352212	NTC_FAR85384	NTC	29
55352213	NTC_FAR85384	NTC	259
55352214	NTC_FAR85384	NTC	102
55352215	NTC_FAR85384	NTC	74
55352216	NTC_FAR85384	NTC	126
55352217	NTC_FAR85384	NTC	259
55352218	NTC_FAR85384	NTC	102
55352219	NTC_FAR85384	NTC	74
55352220	NTC_FAR85384	NTC	74
55352221	NTC_FAR85384	NTC	126
55352222	NTC_FAR85384	NTC	259
55352223	NTC_FAR85384	NTC	102
55352224	NTC_FAR85384	NTC	259
55352225	NTC_FAR85384	NTC	102
55352226	NTC_FAR85384	NTC	74
55352227	NTC_FAR85384	NTC	120
55352228	NTC_FAR85384	NTC	160
55352229	NTC_FAR85384	NTC	93
55352230	NTC_FAR85384	NTC	101
55352231	NTC_FAR85384	NTC	66
55352232	NTC_FAR85384	NTC	151
55352233	NTC_FAR85384	NTC	209
55352234	NTC_FAR85384	NTC	122
55352235	NTC_FAR85384	NTC	217
55352236	NTC_FAR85384	NTC	96
55352237	NTC_FAR85384	NTC	158
55352238	NTC_FAR85384	NTC	109
55352239	NTC_FAR85384	NTC	143
55352240	NTC_FAR85384	NTC	90
55352241	NTC_FAR85384	NTC	189
55352242	NTC_FAR85384	NTC	96
55352243	NTC_FAR85384	NTC	137
55352244	NTC_FAR85384	NTC	136
55352245	NTC_FAR85384	NTC	90
55352246	NTC_FAR85384	NTC	259
55352247	NTC_FAR85384	NTC	96
55352248	NTC_FAR85384	NTC	75
55352249	NTC_FAR85384	NTC	69
55352250	NTC_FAR85384	NTC	167
55352251	NTC_FAR85384	NTC	159
55352252	NTC_FAR85384	NTC	134
55352253	NTC_FAR85384	NTC	93
55352254	NTC_FAR85384	NTC	101
55352255	NTC_FAR85384	NTC	151
55352256	NTC_FAR85384	NTC	66
55352257	NTC_FAR85384	NTC	209
55352258	NTC_FAR85384	NTC	289
55352259	NTC_FAR85384	NTC	204
55352260	NTC_FAR85384	NTC	152
55352261	NTC_FAR85384	NTC	186
55352262	NTC_FAR85384	NTC	179
55352263	NTC_FAR85384	NTC	217
55352264	NTC_FAR85384	NTC	96
55352265	NTC_FAR85384	NTC	143
55352266	NTC_FAR85384	NTC	90
55352267	NTC_FAR85384	NTC	277
55352268	NTC_FAR85384	NTC	189
55352269	NTC_FAR85384	NTC	56
55352270	NTC_FAR85384	NTC	136
55352271	NTC_FAR85384	NTC	259
55352272	NTC_FAR85384	NTC	148
55352273	NTC_FAR85384	NTC	96
55352274	NTC_FAR85384	NTC	75
55352275	NTC_FAR85384	NTC	159
55352276	NTC_FAR85384	NTC	134
55352277	NTC_FAR85384	NTC	93
55352278	NTC_FAR85384	NTC	101
55352279	NTC_FAR85384	NTC	66
55352280	NTC_FAR85384	NTC	151
55352281	NTC_FAR85384	NTC	209
55352282	NTC_FAR85384	NTC	289
55352283	NTC_FAR85384	NTC	204
55352284	NTC_FAR85384	NTC	122
55352285	NTC_FAR85384	NTC	96
55352286	NTC_FAR85384	NTC	74
55352287	NTC_FAR85384	NTC	158
55352288	NTC_FAR85384	NTC	109
55352289	NTC_FAR85384	NTC	139
55352290	NTC_FAR85384	NTC	143
55352291	NTC_FAR85384	NTC	223
55352292	NTC_FAR85384	NTC	56
55352293	NTC_FAR85384	NTC	136
55352294	NTC_FAR85384	NTC	90
55352295	NTC_FAR85384	NTC	259
55352296	NTC_FAR85384	NTC	148
55352297	NTC_FAR85384	NTC	167
55352298	NTC_FAR85384	NTC	93
55352299	NTC_FAR85384	NTC	101
55352300	NTC_FAR85384	NTC	66
55352301	NTC_FAR85384	NTC	151
55352302	NTC_FAR85384	NTC	209
55352303	NTC_FAR85384	NTC	289
55352304	NTC_FAR85384	NTC	204
55352305	NTC_FAR85384	NTC	152
55352306	NTC_FAR85384	NTC	186
55352307	NTC_FAR85384	NTC	179
55352308	NTC_FAR85384	NTC	132
55352309	NTC_FAR85384	NTC	122
55352310	NTC_FAR85384	NTC	158
55352311	NTC_FAR85384	NTC	109
55352312	NTC_FAR85384	NTC	277
55352313	NTC_FAR85384	NTC	189
55352314	NTC_FAR85384	NTC	223
55352315	NTC_FAR85384	NTC	96
55352316	NTC_FAR85384	NTC	137
55352317	NTC_FAR85384	NTC	56
55352318	NTC_FAR85384	NTC	90
55352319	NTC_FAR85384	NTC	259
55352320	NTC_FAR85384	NTC	75
55352321	NTC_FAR85384	NTC	69
55352322	NTC_FAR85384	NTC	167
55352323	NTC_FAR85384	NTC	134
55352324	NTC_FAR85384	NTC	151
55352325	NTC_FAR85384	NTC	209
55352326	NTC_FAR85384	NTC	289
55352327	NTC_FAR85384	NTC	204
55352328	NTC_FAR85384	NTC	152
55352329	NTC_FAR85384	NTC	186
55352330	NTC_FAR85384	NTC	179
55352331	NTC_FAR85384	NTC	132
55352332	NTC_FAR85384	NTC	217
55352333	NTC_FAR85384	NTC	96
55352334	NTC_FAR85384	NTC	47
55352335	NTC_FAR85384	NTC	139
55352336	NTC_FAR85384	NTC	90
55352337	NTC_FAR85384	NTC	189
55352338	NTC_FAR85384	NTC	223
55352339	NTC_FAR85384	NTC	96
55352340	NTC_FAR85384	NTC	136
55352341	NTC_FAR85384	NTC	259
55352342	NTC_FAR85384	NTC	148
55352343	NTC_FAR85384	NTC	96
55352344	NTC_FAR85384	NTC	75
55352345	NTC_FAR85384	NTC	167
55352346	NTC_FAR85384	NTC	159
55352347	NTC_FAR85384	NTC	134
55352348	NTC_FAR85384	NTC	66
55352349	NTC_FAR85384	NTC	93
55352350	NTC_FAR85384	NTC	101
55352351	NTC_FAR85384	NTC	151
55352352	NTC_FAR85384	NTC	209
55352353	NTC_FAR85384	NTC	289
55352354	NTC_FAR85384	NTC	204
55352355	NTC_FAR85384	NTC	152
55352356	NTC_FAR85384	NTC	132
55352357	NTC_FAR85384	NTC	122
55352358	NTC_FAR85384	NTC	217
55352359	NTC_FAR85384	NTC	96
55352360	NTC_FAR85384	NTC	47
55352361	NTC_FAR85384	NTC	74
55352362	NTC_FAR85384	NTC	158
55352363	NTC_FAR85384	NTC	109
55352364	NTC_FAR85384	NTC	139
55352365	NTC_FAR85384	NTC	90
55352366	NTC_FAR85384	NTC	189
55352367	NTC_FAR85384	NTC	223
55352368	NTC_FAR85384	NTC	137
55352369	NTC_FAR85384	NTC	136
55352370	NTC_FAR85384	NTC	90
55352371	NTC_FAR85384	NTC	259
55352372	NTC_FAR85384	NTC	148
55352373	NTC_FAR85384	NTC	69
55352374	NTC_FAR85384	NTC	47
55352375	NTC_FAR85384	NTC	74
55352376	NTC_FAR85384	NTC	158
55352377	NTC_FAR85384	NTC	143
55352378	NTC_FAR85384	NTC	277
55352379	NTC_FAR85384	NTC	96
55352380	NTC_FAR85384	NTC	137
55352381	NTC_FAR85384	NTC	56
55352382	NTC_FAR85384	NTC	136
55352383	NTC_FAR85384	NTC	90
55352384	NTC_FAR85384	NTC	96
55352385	NTC_FAR85384	NTC	159
55352386	NTC_FAR85384	NTC	186
55352387	NTC_FAR85384	NTC	179
55352388	NTC_FAR85384	NTC	132
55352389	NTC_FAR85384	NTC	217
55352390	NTC_FAR85384	NTC	47
55352391	NTC_FAR85384	NTC	74
55352392	NTC_FAR85384	NTC	139
55352393	NTC_FAR85384	NTC	277
55352394	NTC_FAR85384	NTC	189
55352395	NTC_FAR85384	NTC	223
55352396	NTC_FAR85384	NTC	96
55352397	NTC_FAR85384	NTC	137
55352398	NTC_FAR85384	NTC	56
55352399	NTC_FAR85384	NTC	148
55352400	NTC_FAR85384	NTC	75
55352401	NTC_FAR85384	NTC	69
55352402	NTC_FAR85384	NTC	167
55352403	NTC_FAR85384	NTC	159
55352404	NTC_FAR85384	NTC	134
55352405	NTC_FAR85384	NTC	152
55352406	NTC_FAR85384	NTC	186
55352407	NTC_FAR85384	NTC	179
55352408	NTC_FAR85384	NTC	132
55352409	NTC_FAR85384	NTC	122
55352410	NTC_FAR85384	NTC	217
55352411	NTC_FAR85384	NTC	96
55352412	NTC_FAR85384	NTC	47
55352413	NTC_FAR85384	NTC	74
55352414	NTC_FAR85384	NTC	109
55352415	NTC_FAR85384	NTC	139
55352416	NTC_FAR85384	NTC	143
55352417	NTC_FAR85384	NTC	90
55352418	NTC_FAR85384	NTC	277
55352419	NTC_FAR85384	NTC	223
55352420	NTC_FAR85384	NTC	137
55352421	NTC_FAR85384	NTC	96
55352422	NTC_FAR85384	NTC	75
55352423	NTC_FAR85384	NTC	69
55352424	NTC_FAR85384	NTC	134
55352425	NTC_FAR85384	NTC	66
55352426	NTC_FAR85384	NTC	93
55352427	NTC_FAR85384	NTC	289
55352428	NTC_FAR85384	NTC	204
55352429	NTC_FAR85384	NTC	152
55352430	NTC_FAR85384	NTC	186
55352431	NTC_FAR85384	NTC	179
55352432	NTC_FAR85384	NTC	132
55352433	NTC_FAR85384	NTC	122
55352434	NTC_FAR85384	NTC	47
55352435	NTC_FAR85384	NTC	74
55352436	NTC_FAR85384	NTC	158
55352437	NTC_FAR85384	NTC	109
55352438	NTC_FAR85384	NTC	139
55352439	NTC_FAR85384	NTC	143
55352440	NTC_FAR85384	NTC	90
55352441	NTC_FAR85384	NTC	277
55352442	NTC_FAR85384	NTC	96
55352443	NTC_FAR85384	NTC	56
55352444	NTC_FAR85384	NTC	90
55352445	NTC_FAR85384	NTC	148
55352446	NTC_FAR85384	NTC	96
55352447	NTC_FAR85384	NTC	69
55352448	NTC_FAR85384	NTC	167
55352449	NTC_FAR85384	NTC	159
55352450	NTC_FAR85384	NTC	128
55352451	NTC_FAR85384	NTC	26
55352452	NTC_FAR85384	NTC	247
55352453	NTC_FAR85384	NTC	188
55352454	NTC_FAR85384	NTC	213
55352455	NTC_FAR85384	NTC	171
55352456	NTC_FAR85384	NTC	84
55352457	NTC_FAR85384	NTC	324
55352458	NTC_FAR85384	NTC	249
55352459	NTC_FAR85384	NTC	58
55352460	NTC_FAR85384	NTC	57
55352461	NTC_FAR85384	NTC	101
55352462	NTC_FAR85384	NTC	31
55352463	NTC_FAR85384	NTC	35
55352464	NTC_FAR85384	NTC	49
55352465	NTC_FAR85384	NTC	85
55352466	NTC_FAR85384	NTC	308
55352467	NTC_FAR85384	NTC	65
55352468	NTC_FAR85384	NTC	152
55352469	NTC_FAR85384	NTC	185
55352470	NTC_FAR85384	NTC	303
55352471	NTC_FAR85384	NTC	23
55352472	NTC_FAR85384	NTC	127
55352473	NTC_FAR85384	NTC	66
55352474	NTC_FAR85384	NTC	25
55352475	NTC_FAR85384	NTC	145
55352476	NTC_FAR85384	NTC	144
55352477	NTC_FAR85384	NTC	59
55352478	NTC_FAR85384	NTC	119
55352479	NTC_FAR85384	NTC	42
55352480	NTC_FAR85384	NTC	39
55352481	NTC_FAR85384	NTC	233
55352482	NTC_FAR85384	NTC	66
55352483	NTC_FAR85384	NTC	55
55352484	NTC_FAR85384	NTC	116
55352485	NTC_FAR85384	NTC	98
55352486	NTC_FAR85384	NTC	65
55352487	NTC_FAR85384	NTC	55
55352488	NTC_FAR85384	NTC	213
55352489	NTC_FAR85384	NTC	171
55352490	NTC_FAR85384	NTC	84
55352491	NTC_FAR85384	NTC	324
55352492	NTC_FAR85384	NTC	249
55352493	NTC_FAR85384	NTC	58
55352494	NTC_FAR85384	NTC	57
55352495	NTC_FAR85384	NTC	101
55352496	NTC_FAR85384	NTC	31
55352497	NTC_FAR85384	NTC	35
55352498	NTC_FAR85384	NTC	49
55352499	NTC_FAR85384	NTC	85
55352500	NTC_FAR85384	NTC	308
55352501	NTC_FAR85384	NTC	65
55352502	NTC_FAR85384	NTC	152
55352503	NTC_FAR85384	NTC	185
55352504	NTC_FAR85384	NTC	303
55352505	NTC_FAR85384	NTC	23
55352506	NTC_FAR85384	NTC	127
55352507	NTC_FAR85384	NTC	66
55352508	NTC_FAR85384	NTC	25
55352509	NTC_FAR85384	NTC	145
55352510	NTC_FAR85384	NTC	144
55352511	NTC_FAR85384	NTC	59
55352512	NTC_FAR85384	NTC	119
55352513	NTC_FAR85384	NTC	42
55352514	NTC_FAR85384	NTC	39
55352515	NTC_FAR85384	NTC	233
55352516	NTC_FAR85384	NTC	66
55352517	NTC_FAR85384	NTC	55
55352518	NTC_FAR85384	NTC	116
55352519	NTC_FAR85384	NTC	98
55352520	NTC_FAR85384	NTC	65
55352521	NTC_FAR85384	NTC	55
55352522	NTC_FAR85384	NTC	188
55352523	NTC_FAR85384	NTC	213
55352524	NTC_FAR85384	NTC	171
55352525	NTC_FAR85384	NTC	84
55352526	NTC_FAR85384	NTC	324
55352527	NTC_FAR85384	NTC	249
55352528	NTC_FAR85384	NTC	58
55352529	NTC_FAR85384	NTC	57
55352530	NTC_FAR85384	NTC	101
55352531	NTC_FAR85384	NTC	31
55352532	NTC_FAR85384	NTC	35
55352533	NTC_FAR85384	NTC	49
55352534	NTC_FAR85384	NTC	85
55352535	NTC_FAR85384	NTC	308
55352536	NTC_FAR85384	NTC	65
55352537	NTC_FAR85384	NTC	152
55352538	NTC_FAR85384	NTC	185
55352539	NTC_FAR85384	NTC	303
55352540	NTC_FAR85384	NTC	23
55352541	NTC_FAR85384	NTC	127
55352542	NTC_FAR85384	NTC	66
55352543	NTC_FAR85384	NTC	25
55352544	NTC_FAR85384	NTC	145
55352545	NTC_FAR85384	NTC	144
55352546	NTC_FAR85384	NTC	59
55352547	NTC_FAR85384	NTC	119
55352548	NTC_FAR85384	NTC	42
55352549	NTC_FAR85384	NTC	39
55352550	NTC_FAR85384	NTC	233
55352551	NTC_FAR85384	NTC	66
55352552	NTC_FAR85384	NTC	55
55352553	NTC_FAR85384	NTC	116
55352554	NTC_FAR85384	NTC	98
55352555	NTC_FAR85384	NTC	65
55352556	NTC_FAR85384	NTC	55
55352557	NTC_FAR85384	NTC	46
55352558	NTC_FAR85384	NTC	66
55352559	NTC_FAR85384	NTC	118
55352560	NTC_FAR85384	NTC	68
55352561	NTC_FAR85384	NTC	150
55352562	NTC_FAR85384	NTC	109
55352563	NTC_FAR85384	NTC	32
55352564	NTC_FAR85384	NTC	97
55352565	NTC_FAR85384	NTC	51
55352566	NTC_FAR85384	NTC	122
55352567	NTC_FAR85384	NTC	26
55352568	NTC_FAR85384	NTC	81
55352569	NTC_FAR85384	NTC	81
55352570	NTC_FAR85384	NTC	155
55352571	NTC_FAR85384	NTC	57
55352572	NTC_FAR85384	NTC	37
55352573	NTC_FAR85384	NTC	101
55352574	NTC_FAR85384	NTC	25
55352575	NTC_FAR85384	NTC	80
55352576	NTC_FAR85384	NTC	36
55352577	NTC_FAR85384	NTC	112
55352578	NTC_FAR85384	NTC	52
55352579	NTC_FAR85384	NTC	156
55352580	NTC_FAR85384	NTC	53
55352581	NTC_FAR85384	NTC	35
55352582	NTC_FAR85384	NTC	151
55352583	NTC_FAR85384	NTC	112
55352584	NTC_FAR85384	NTC	76
55352585	NTC_FAR85384	NTC	73
55352586	NTC_FAR85384	NTC	46
55352587	NTC_FAR85384	NTC	66
55352588	NTC_FAR85384	NTC	118
55352589	NTC_FAR85384	NTC	68
55352590	NTC_FAR85384	NTC	150
55352591	NTC_FAR85384	NTC	109
55352592	NTC_FAR85384	NTC	32
55352593	NTC_FAR85384	NTC	97
55352594	NTC_FAR85384	NTC	51
55352595	NTC_FAR85384	NTC	122
55352596	NTC_FAR85384	NTC	26
55352597	NTC_FAR85384	NTC	81
55352598	NTC_FAR85384	NTC	81
55352599	NTC_FAR85384	NTC	155
55352600	NTC_FAR85384	NTC	57
55352601	NTC_FAR85384	NTC	37
55352602	NTC_FAR85384	NTC	194
55352603	NTC_FAR85384	NTC	156
55352604	NTC_FAR85384	NTC	52
55352605	NTC_FAR85384	NTC	80
55352606	NTC_FAR85384	NTC	112
55352607	NTC_FAR85384	NTC	101
55352608	NTC_FAR85384	NTC	36
55352609	NTC_FAR85384	NTC	53
55352610	NTC_FAR85384	NTC	35
55352611	NTC_FAR85384	NTC	25
55352612	NTC_FAR85384	NTC	151
55352613	NTC_FAR85384	NTC	112
55352614	NTC_FAR85384	NTC	76
55352615	NTC_FAR85384	NTC	73
55352616	NTC_FAR85384	NTC	309
55352617	NTC_FAR85384	NTC	265
55352618	NTC_FAR85384	NTC	81
55352619	NTC_FAR85384	NTC	71
55352620	NTC_FAR85384	NTC	93
55352621	NTC_FAR85384	NTC	66
55352622	NTC_FAR85384	NTC	165
55352623	NTC_FAR85384	NTC	30
55352624	NTC_FAR85384	NTC	38
55352625	NTC_FAR85384	NTC	130
55352626	NTC_FAR85384	NTC	45
55352627	NTC_FAR85384	NTC	54
55352628	NTC_FAR85384	NTC	32
55352629	NTC_FAR85384	NTC	127
55352630	NTC_FAR85384	NTC	55
55352631	NTC_FAR85384	NTC	27
55352632	NTC_FAR85384	NTC	119
55352633	NTC_FAR85384	NTC	27
55352634	NTC_FAR85384	NTC	27
55352635	NTC_FAR85384	NTC	68
55352636	NTC_FAR85384	NTC	42
55352637	NTC_FAR85384	NTC	118
55352638	NTC_FAR85384	NTC	95
55352639	NTC_FAR85384	NTC	143
55352640	NTC_FAR85384	NTC	90
55352641	NTC_FAR85384	NTC	66
55352642	NTC_FAR85384	NTC	10
55352643	NTC_FAR85384	NTC	130
55352644	NTC_FAR85384	NTC	53
55352645	NTC_FAR85384	NTC	40
55352646	NTC_FAR85384	NTC	96
55352647	NTC_FAR85384	NTC	146
55352648	NTC_FAR85384	NTC	154
55352649	NTC_FAR85384	NTC	9
55352650	NTC_FAR85384	NTC	132
55352651	NTC_FAR85384	NTC	144
55352652	NTC_FAR85384	NTC	114
55352653	NTC_FAR85384	NTC	123
55352654	NTC_FAR85384	NTC	126
55352655	NTC_FAR85384	NTC	94
55352656	NTC_FAR85384	NTC	203
55352657	NTC_FAR85384	NTC	140
55352658	NTC_FAR85384	NTC	83
55352659	NTC_FAR85384	NTC	34
55352660	NTC_FAR85384	NTC	164
55352661	NTC_FAR85384	NTC	81
55352662	NTC_FAR85384	NTC	139
55352663	NTC_FAR85384	NTC	136
55352664	NTC_FAR85384	NTC	107
55352665	NTC_FAR85384	NTC	35
55352666	NTC_FAR85384	NTC	172
55352667	NTC_FAR85384	NTC	258
55352668	NTC_FAR85384	NTC	132
55352669	NTC_FAR85384	NTC	144
55352670	NTC_FAR85384	NTC	171
55352671	NTC_FAR85384	NTC	246
55352672	NTC_FAR85384	NTC	78
55352673	NTC_FAR85384	NTC	56
55352674	NTC_FAR85384	NTC	60
55352675	NTC_FAR85384	NTC	87
55352676	NTC_FAR85384	NTC	22
55352677	NTC_FAR85384	NTC	147
55352678	NTC_FAR85384	NTC	24
55352679	NTC_FAR85384	NTC	26
55352680	NTC_FAR85384	NTC	174
55352681	NTC_FAR85384	NTC	171
55352682	NTC_FAR85384	NTC	246
55352683	NTC_FAR85384	NTC	78
55352684	NTC_FAR85384	NTC	56
55352685	NTC_FAR85384	NTC	60
55352686	NTC_FAR85384	NTC	87
55352687	NTC_FAR85384	NTC	22
55352688	NTC_FAR85384	NTC	147
55352689	NTC_FAR85384	NTC	24
55352690	NTC_FAR85384	NTC	26
55352691	NTC_FAR85384	NTC	171
55352692	NTC_FAR85384	NTC	246
55352693	NTC_FAR85384	NTC	78
55352694	NTC_FAR85384	NTC	56
55352695	NTC_FAR85384	NTC	60
55352696	NTC_FAR85384	NTC	87
55352697	NTC_FAR85384	NTC	22
55352698	NTC_FAR85384	NTC	147
55352699	NTC_FAR85384	NTC	24
55352700	NTC_FAR85384	NTC	26
55352701	NTC_FAR85384	NTC	174
55352702	NTC_FAR85384	NTC	171
55352703	NTC_FAR85384	NTC	246
55352704	NTC_FAR85384	NTC	78
55352705	NTC_FAR85384	NTC	56
55352706	NTC_FAR85384	NTC	60
55352707	NTC_FAR85384	NTC	87
55352708	NTC_FAR85384	NTC	22
55352709	NTC_FAR85384	NTC	147
55352710	NTC_FAR85384	NTC	24
55352711	NTC_FAR85384	NTC	26
55352712	NTC_FAR85384	NTC	171
55352713	NTC_FAR85384	NTC	246
55352714	NTC_FAR85384	NTC	78
55352715	NTC_FAR85384	NTC	56
55352716	NTC_FAR85384	NTC	60
55352717	NTC_FAR85384	NTC	87
55352718	NTC_FAR85384	NTC	22
55352719	NTC_FAR85384	NTC	147
55352720	NTC_FAR85384	NTC	24
55352721	NTC_FAR85384	NTC	26
55352722	NTC_FAR85384	NTC	174
55352723	NTC_FAR85384	NTC	226
55352724	NTC_FAR85384	NTC	67
55352725	NTC_FAR85384	NTC	120
55352726	NTC_FAR85384	NTC	81
55352727	NTC_FAR85384	NTC	60
55352728	NTC_FAR85384	NTC	103
55352729	NTC_FAR85384	NTC	226
55352730	NTC_FAR85384	NTC	166
55352731	NTC_FAR85384	NTC	67
55352732	NTC_FAR85384	NTC	120
55352733	NTC_FAR85384	NTC	81
55352734	NTC_FAR85384	NTC	60
55352735	NTC_FAR85384	NTC	103
55352736	NTC_FAR85384	NTC	226
55352737	NTC_FAR85384	NTC	67
55352738	NTC_FAR85384	NTC	81
55352739	NTC_FAR85384	NTC	60
55352740	NTC_FAR85384	NTC	103
55352741	NTC_FAR85384	NTC	166
55352742	NTC_FAR85384	NTC	120
55352743	NTC_FAR85384	NTC	81
55352744	NTC_FAR85384	NTC	60
55352745	NTC_FAR85384	NTC	103
55352746	NTC_FAR85384	NTC	226
55352747	NTC_FAR85384	NTC	166
55352748	NTC_FAR85384	NTC	67
55352749	NTC_FAR85384	NTC	120
55352750	NTC_FAR85384	NTC	103
55352751	NTC_FAR85384	NTC	226
55352752	NTC_FAR85384	NTC	166
55352753	NTC_FAR85384	NTC	67
55352754	NTC_FAR85384	NTC	120
55352755	NTC_FAR85384	NTC	81
55352756	NTC_FAR85384	NTC	60
55352757	NTC_FAR85384	NTC	103
55352758	NTC_FAR85384	NTC	166
55352759	NTC_FAR85384	NTC	67
55352760	NTC_FAR85384	NTC	81
55352761	NTC_FAR85384	NTC	60
55352762	NTC_FAR85384	NTC	226
55352763	NTC_FAR85384	NTC	166
55352764	NTC_FAR85384	NTC	120
55352765	NTC_FAR85384	NTC	110
55352766	NTC_FAR85384	NTC	49
55352767	NTC_FAR85384	NTC	9
55352768	NTC_FAR85384	NTC	63
55352769	NTC_FAR85384	NTC	91
55352770	NTC_FAR85384	NTC	94
55352771	NTC_FAR85384	NTC	30
55352772	NTC_FAR85384	NTC	28
55352773	NTC_FAR85384	NTC	231
55352774	NTC_FAR85384	NTC	86
55352775	NTC_FAR85384	NTC	132
55352776	NTC_FAR85384	NTC	80
55352777	NTC_FAR85384	NTC	120
55352778	NTC_FAR85384	NTC	149
55352779	NTC_FAR85384	NTC	102
55352780	NTC_FAR85384	NTC	41
55352781	NTC_FAR85384	NTC	103
55352782	NTC_FAR85384	NTC	49
55352783	NTC_FAR85384	NTC	56
55352784	NTC_FAR85384	NTC	122
55352785	NTC_FAR85384	NTC	55
55352786	NTC_FAR85384	NTC	175
55352787	NTC_FAR85384	NTC	170
55352788	NTC_FAR85384	NTC	67
55352789	NTC_FAR85384	NTC	75
55352790	NTC_FAR85384	NTC	58
55352791	NTC_FAR85384	NTC	33
55352792	NTC_FAR85384	NTC	68
55352793	NTC_FAR85384	NTC	94
55352794	NTC_FAR85384	NTC	113
55352795	NTC_FAR85384	NTC	99
55352796	NTC_FAR85384	NTC	86
55352797	NTC_FAR85384	NTC	81
55352798	NTC_FAR85384	NTC	122
55352799	NTC_FAR85384	NTC	21
55352800	NTC_FAR85384	NTC	199
55352801	NTC_FAR85384	NTC	70
55352802	NTC_FAR85384	NTC	65
55352803	NTC_FAR85384	NTC	80
55352804	NTC_FAR85384	NTC	66
55352805	NTC_FAR85384	NTC	52
55352806	NTC_FAR85384	NTC	52
55352807	NTC_FAR85384	NTC	158
55352808	NTC_FAR85384	NTC	9
55352809	NTC_FAR85384	NTC	30
55352810	NTC_FAR85384	NTC	46
55352811	NTC_FAR85384	NTC	39
55352812	NTC_FAR85384	NTC	46
55352813	NTC_FAR85384	NTC	39
55352814	NTC_FAR85384	NTC	46
55352815	NTC_FAR85384	NTC	39
55352816	NTC_FAR85384	NTC	46
55352817	NTC_FAR85384	NTC	39
55352818	NTC_FAR85384	NTC	46
55352819	NTC_FAR85384	NTC	39
55352820	NTC_FAR85384	NTC	64
55352821	NTC_FAR85384	NTC	69
55352822	NTC_FAR85384	NTC	17
55352823	NTC_FAR85384	NTC	81
55352824	NTC_FAR85384	NTC	10
55352825	NTC_FAR85384	NTC	237
55352826	NTC_FAR85384	NTC	60
55352827	NTC_FAR85384	NTC	197
55352828	NTC_FAR85384	NTC	178
55352829	NTC_FAR85384	NTC	86
55352830	NTC_FAR85384	NTC	68
55352831	NTC_FAR85384	NTC	112
55352832	NTC_FAR85384	NTC	155
55352833	NTC_FAR85384	NTC	113
55352834	NTC_FAR85384	NTC	237
55352835	NTC_FAR85384	NTC	148
55352836	NTC_FAR85384	NTC	104
55352837	NTC_FAR85384	NTC	120
55352838	NTC_FAR85384	NTC	54
55352839	NTC_FAR85384	NTC	140
55352840	NTC_FAR85384	NTC	46
55352841	NTC_FAR85384	NTC	52
55352842	NTC_FAR85384	NTC	215
55352843	NTC_FAR85384	NTC	65
55352844	NTC_FAR85384	NTC	88
55352845	NTC_FAR85384	NTC	222
55352846	NTC_FAR85384	NTC	79
55352847	NTC_FAR85384	NTC	172
55352848	NTC_FAR85384	NTC	81
55352849	NTC_FAR85384	NTC	84
55352850	NTC_FAR85384	NTC	83
55352851	NTC_FAR85384	NTC	121
55352852	NTC_FAR85384	NTC	130
55352853	NTC_FAR85384	NTC	153
55352854	NTC_FAR85384	NTC	157
55352855	NTC_FAR85384	NTC	51
55352856	NTC_FAR85384	NTC	110
55352857	NTC_FAR85384	NTC	237
55352858	NTC_FAR85384	NTC	171
55352859	NTC_FAR85384	NTC	51
55352860	NTC_FAR85384	NTC	177
55352861	NTC_FAR85384	NTC	75
55352862	NTC_FAR85384	NTC	60
55352863	NTC_FAR85384	NTC	155
55352864	NTC_FAR85384	NTC	78
55352865	NTC_FAR85384	NTC	41
55352866	NTC_FAR85384	NTC	270
55352867	NTC_FAR85384	NTC	180
55352868	NTC_FAR85384	NTC	81
55352869	NTC_FAR85384	NTC	10
55352870	NTC_FAR85384	NTC	237
55352871	NTC_FAR85384	NTC	60
55352872	NTC_FAR85384	NTC	197
55352873	NTC_FAR85384	NTC	178
55352874	NTC_FAR85384	NTC	86
55352875	NTC_FAR85384	NTC	68
55352876	NTC_FAR85384	NTC	112
55352877	NTC_FAR85384	NTC	155
55352878	NTC_FAR85384	NTC	113
55352879	NTC_FAR85384	NTC	237
55352880	NTC_FAR85384	NTC	148
55352881	NTC_FAR85384	NTC	104
55352882	NTC_FAR85384	NTC	120
55352883	NTC_FAR85384	NTC	54
55352884	NTC_FAR85384	NTC	140
55352885	NTC_FAR85384	NTC	46
55352886	NTC_FAR85384	NTC	52
55352887	NTC_FAR85384	NTC	215
55352888	NTC_FAR85384	NTC	65
55352889	NTC_FAR85384	NTC	88
55352890	NTC_FAR85384	NTC	222
55352891	NTC_FAR85384	NTC	79
55352892	NTC_FAR85384	NTC	172
55352893	NTC_FAR85384	NTC	81
55352894	NTC_FAR85384	NTC	84
55352895	NTC_FAR85384	NTC	83
55352896	NTC_FAR85384	NTC	121
55352897	NTC_FAR85384	NTC	130
55352898	NTC_FAR85384	NTC	153
55352899	NTC_FAR85384	NTC	157
55352900	NTC_FAR85384	NTC	51
55352901	NTC_FAR85384	NTC	110
55352902	NTC_FAR85384	NTC	237
55352903	NTC_FAR85384	NTC	171
55352904	NTC_FAR85384	NTC	51
55352905	NTC_FAR85384	NTC	177
55352906	NTC_FAR85384	NTC	75
55352907	NTC_FAR85384	NTC	60
55352908	NTC_FAR85384	NTC	155
55352909	NTC_FAR85384	NTC	78
55352910	NTC_FAR85384	NTC	41
55352911	NTC_FAR85384	NTC	270
55352912	NTC_FAR85384	NTC	180
55352913	NTC_FAR85384	NTC	140
55352914	NTC_FAR85384	NTC	107
55352915	NTC_FAR85384	NTC	117
55352916	NTC_FAR85384	NTC	83
55352917	NTC_FAR85384	NTC	198
55352918	NTC_FAR85384	NTC	115
55352919	NTC_FAR85384	NTC	125
55352920	NTC_FAR85384	NTC	117
55352921	NTC_FAR85384	NTC	83
55352922	NTC_FAR85384	NTC	198
55352923	NTC_FAR85384	NTC	115
55352924	NTC_FAR85384	NTC	125
55352925	NTC_FAR85384	NTC	140
55352926	NTC_FAR85384	NTC	107
55352927	NTC_FAR85384	NTC	117
55352928	NTC_FAR85384	NTC	83
55352929	NTC_FAR85384	NTC	198
55352930	NTC_FAR85384	NTC	115
55352931	NTC_FAR85384	NTC	125
55352932	NTC_FAR85384	NTC	117
55352933	NTC_FAR85384	NTC	83
55352934	NTC_FAR85384	NTC	198
55352935	NTC_FAR85384	NTC	115
55352936	NTC_FAR85384	NTC	125
55352937	NTC_FAR85384	NTC	140
55352938	NTC_FAR85384	NTC	107
55352939	NTC_FAR85384	NTC	117
55352940	NTC_FAR85384	NTC	83
55352941	NTC_FAR85384	NTC	198
55352942	NTC_FAR85384	NTC	115
55352943	NTC_FAR85384	NTC	125
55352944	NTC_FAR85384	NTC	103
55352945	NTC_FAR85384	NTC	119
55352946	NTC_FAR85384	NTC	103
55352947	NTC_FAR85384	NTC	119
55352948	NTC_FAR85384	NTC	80
55352949	NTC_FAR85384	NTC	79
55352950	NTC_FAR85384	NTC	104
55352951	NTC_FAR85384	NTC	102
55352952	NTC_FAR85384	NTC	9
55352953	NTC_FAR85384	NTC	93
55352954	NTC_FAR85384	NTC	76
55352955	NTC_FAR85384	NTC	131
55352956	NTC_FAR85384	NTC	184
55352957	NTC_FAR85384	NTC	150
55352958	NTC_FAR85384	NTC	158
55352959	NTC_FAR85384	NTC	188
55352960	NTC_FAR85384	NTC	87
55352961	NTC_FAR85384	NTC	10
55352962	NTC_FAR85384	NTC	177
55352963	NTC_FAR85384	NTC	75
55352964	NTC_FAR85384	NTC	158
55352965	NTC_FAR85384	NTC	95
55352966	NTC_FAR85384	NTC	59
55352967	NTC_FAR85384	NTC	160
55352968	NTC_FAR85384	NTC	125
55352969	NTC_FAR85384	NTC	35
55352970	NTC_FAR85384	NTC	96
55352971	NTC_FAR85384	NTC	147
55352972	NTC_FAR85384	NTC	91
55352973	NTC_FAR85384	NTC	118
55352974	NTC_FAR85384	NTC	113
55352975	NTC_FAR85384	NTC	43
55352976	NTC_FAR85384	NTC	126
55352977	NTC_FAR85384	NTC	79
55352978	NTC_FAR85384	NTC	122
55352979	NTC_FAR85384	NTC	45
55352980	NTC_FAR85384	NTC	144
55352981	NTC_FAR85384	NTC	48
55352982	NTC_FAR85384	NTC	37
55352983	NTC_FAR85384	NTC	29
55352984	NTC_FAR85384	NTC	135
55352985	NTC_FAR85384	NTC	59
55352986	NTC_FAR85384	NTC	98
55352987	NTC_FAR85384	NTC	75
55352988	NTC_FAR85384	NTC	77
55352989	NTC_FAR85384	NTC	68
55352990	NTC_FAR85384	NTC	73
55352991	NTC_FAR85384	NTC	50
55352992	NTC_FAR85384	NTC	68
55352993	NTC_FAR85384	NTC	149
55352994	NTC_FAR85384	NTC	29
55352995	NTC_FAR85384	NTC	95
55352996	NTC_FAR85384	NTC	118
55352997	NTC_FAR85384	NTC	147
55352998	NTC_FAR85384	NTC	122
55352999	NTC_FAR85384	NTC	29
55353000	NTC_FAR85384	NTC	96
55353001	NTC_FAR85384	NTC	126
55353002	NTC_FAR85384	NTC	43
55353003	NTC_FAR85384	NTC	45
55353004	NTC_FAR85384	NTC	125
55353005	NTC_FAR85384	NTC	79
55353006	NTC_FAR85384	NTC	75
55353007	NTC_FAR85384	NTC	91
55353008	NTC_FAR85384	NTC	113
55353009	NTC_FAR85384	NTC	37
55353010	NTC_FAR85384	NTC	160
55353011	NTC_FAR85384	NTC	144
55353012	NTC_FAR85384	NTC	48
55353013	NTC_FAR85384	NTC	35
55353014	NTC_FAR85384	NTC	135
55353015	NTC_FAR85384	NTC	59
55353016	NTC_FAR85384	NTC	98
55353017	NTC_FAR85384	NTC	75
55353018	NTC_FAR85384	NTC	77
55353019	NTC_FAR85384	NTC	68
55353020	NTC_FAR85384	NTC	73
55353021	NTC_FAR85384	NTC	50
55353022	NTC_FAR85384	NTC	68
55353023	NTC_FAR85384	NTC	149
55353024	NTC_FAR85384	NTC	59
55353025	NTC_FAR85384	NTC	45
55353026	NTC_FAR85384	NTC	35
55353027	NTC_FAR85384	NTC	98
55353028	NTC_FAR85384	NTC	75
55353029	NTC_FAR85384	NTC	77
55353030	NTC_FAR85384	NTC	68
55353031	NTC_FAR85384	NTC	73
55353032	NTC_FAR85384	NTC	50
55353033	NTC_FAR85384	NTC	68
55353034	NTC_FAR85384	NTC	149
55353035	NTC_FAR85384	NTC	101
55353036	NTC_FAR85384	NTC	75
55353037	NTC_FAR85384	NTC	101
55353038	NTC_FAR85384	NTC	42
55353039	NTC_FAR85384	NTC	69
55353040	NTC_FAR85384	NTC	29
55353041	NTC_FAR85384	NTC	75
55353042	NTC_FAR85384	NTC	75
55353043	NTC_FAR85384	NTC	101
55353044	NTC_FAR85384	NTC	95
55353045	NTC_FAR85384	NTC	82
55353046	NTC_FAR85384	NTC	122
55353047	NTC_FAR85384	NTC	59
55353048	NTC_FAR85384	NTC	82
55353049	NTC_FAR85384	NTC	122
55353050	NTC_FAR85384	NTC	59
55353051	NTC_FAR85384	NTC	82
55353052	NTC_FAR85384	NTC	122
55353053	NTC_FAR85384	NTC	59
55353054	NTC_FAR85384	NTC	82
55353055	NTC_FAR85384	NTC	122
55353056	NTC_FAR85384	NTC	59
55353057	NTC_FAR85384	NTC	86
55353058	NTC_FAR85384	NTC	142
55353059	NTC_FAR85384	NTC	77
55353060	NTC_FAR85384	NTC	103
55353061	NTC_FAR85384	NTC	93
55353062	NTC_FAR85384	NTC	47
55353063	NTC_FAR85384	NTC	106
55353064	NTC_FAR85384	NTC	192
55353065	NTC_FAR85384	NTC	93
55353066	NTC_FAR85384	NTC	92
55353067	NTC_FAR85384	NTC	87
55353068	NTC_FAR85384	NTC	216
55353069	NTC_FAR85384	NTC	99
55353070	NTC_FAR85384	NTC	166
55353071	NTC_FAR85384	NTC	117
55353072	NTC_FAR85384	NTC	93
55353073	NTC_FAR85384	NTC	140
55353074	NTC_FAR85384	NTC	67
55353075	NTC_FAR85384	NTC	36
55353076	NTC_FAR85384	NTC	79
55353077	NTC_FAR85384	NTC	59
55353078	NTC_FAR85384	NTC	158
55353079	NTC_FAR85384	NTC	86
55353080	NTC_FAR85384	NTC	127
55353081	NTC_FAR85384	NTC	153
55353082	NTC_FAR85384	NTC	39
55353083	NTC_FAR85384	NTC	81
55353084	NTC_FAR85384	NTC	137
55353085	NTC_FAR85384	NTC	68
55353086	NTC_FAR85384	NTC	89
55353087	NTC_FAR85384	NTC	40
55353088	NTC_FAR85384	NTC	87
55353089	NTC_FAR85384	NTC	117
55353090	NTC_FAR85384	NTC	54
55353091	NTC_FAR85384	NTC	187
55353092	NTC_FAR85384	NTC	45
55353093	NTC_FAR85384	NTC	98
55353094	NTC_FAR85384	NTC	78
55353095	NTC_FAR85384	NTC	44
55353096	NTC_FAR85384	NTC	185
55353097	NTC_FAR85384	NTC	39
55353098	NTC_FAR85384	NTC	57
55353099	NTC_FAR85384	NTC	55
55353100	NTC_FAR85384	NTC	68
55353101	NTC_FAR85384	NTC	62
55353102	NTC_FAR85384	NTC	120
55353103	NTC_FAR85384	NTC	67
55353104	NTC_FAR85384	NTC	135
55353105	NTC_FAR85384	NTC	80
55353106	NTC_FAR85384	NTC	160
55353107	NTC_FAR85384	NTC	118
55353108	NTC_FAR85384	NTC	111
55353109	NTC_FAR85384	NTC	211
55353110	NTC_FAR85384	NTC	77
55353111	NTC_FAR85384	NTC	153
55353112	NTC_FAR85384	NTC	92
55353113	NTC_FAR85384	NTC	67
55353114	NTC_FAR85384	NTC	192
55353115	NTC_FAR85384	NTC	93
55353116	NTC_FAR85384	NTC	216
55353117	NTC_FAR85384	NTC	117
55353118	NTC_FAR85384	NTC	140
55353119	NTC_FAR85384	NTC	158
55353120	NTC_FAR85384	NTC	93
55353121	NTC_FAR85384	NTC	36
55353122	NTC_FAR85384	NTC	166
55353123	NTC_FAR85384	NTC	59
55353124	NTC_FAR85384	NTC	77
55353125	NTC_FAR85384	NTC	103
55353126	NTC_FAR85384	NTC	93
55353127	NTC_FAR85384	NTC	47
55353128	NTC_FAR85384	NTC	106
55353129	NTC_FAR85384	NTC	87
55353130	NTC_FAR85384	NTC	79
55353131	NTC_FAR85384	NTC	127
55353132	NTC_FAR85384	NTC	142
55353133	NTC_FAR85384	NTC	99
55353134	NTC_FAR85384	NTC	86
55353135	NTC_FAR85384	NTC	39
55353136	NTC_FAR85384	NTC	81
55353137	NTC_FAR85384	NTC	137
55353138	NTC_FAR85384	NTC	68
55353139	NTC_FAR85384	NTC	89
55353140	NTC_FAR85384	NTC	40
55353141	NTC_FAR85384	NTC	87
55353142	NTC_FAR85384	NTC	117
55353143	NTC_FAR85384	NTC	54
55353144	NTC_FAR85384	NTC	187
55353145	NTC_FAR85384	NTC	45
55353146	NTC_FAR85384	NTC	98
55353147	NTC_FAR85384	NTC	78
55353148	NTC_FAR85384	NTC	44
55353149	NTC_FAR85384	NTC	185
55353150	NTC_FAR85384	NTC	39
55353151	NTC_FAR85384	NTC	57
55353152	NTC_FAR85384	NTC	55
55353153	NTC_FAR85384	NTC	68
55353154	NTC_FAR85384	NTC	62
55353155	NTC_FAR85384	NTC	120
55353156	NTC_FAR85384	NTC	67
55353157	NTC_FAR85384	NTC	135
55353158	NTC_FAR85384	NTC	80
55353159	NTC_FAR85384	NTC	160
55353160	NTC_FAR85384	NTC	118
55353161	NTC_FAR85384	NTC	111
55353162	NTC_FAR85384	NTC	211
55353163	NTC_FAR85384	NTC	77
55353164	NTC_FAR85384	NTC	216
55353165	NTC_FAR85384	NTC	273
55353166	NTC_FAR85384	NTC	126
55353167	NTC_FAR85384	NTC	80
55353168	NTC_FAR85384	NTC	79
55353169	NTC_FAR85384	NTC	104
55353170	NTC_FAR85384	NTC	102
55353171	NTC_FAR85384	NTC	9
55353172	NTC_FAR85384	NTC	93
55353173	NTC_FAR85384	NTC	76
55353174	NTC_FAR85384	NTC	131
55353175	NTC_FAR85384	NTC	184
55353176	NTC_FAR85384	NTC	150
55353177	NTC_FAR85384	NTC	158
55353178	NTC_FAR85384	NTC	188
55353179	NTC_FAR85384	NTC	87
55353180	NTC_FAR85384	NTC	10
55353181	NTC_FAR85384	NTC	177
55353182	NTC_FAR85384	NTC	80
55353183	NTC_FAR85384	NTC	79
55353184	NTC_FAR85384	NTC	104
55353185	NTC_FAR85384	NTC	102
55353186	NTC_FAR85384	NTC	9
55353187	NTC_FAR85384	NTC	93
55353188	NTC_FAR85384	NTC	76
55353189	NTC_FAR85384	NTC	131
55353190	NTC_FAR85384	NTC	184
55353191	NTC_FAR85384	NTC	150
55353192	NTC_FAR85384	NTC	158
55353193	NTC_FAR85384	NTC	188
55353194	NTC_FAR85384	NTC	87
55353195	NTC_FAR85384	NTC	10
55353196	NTC_FAR85384	NTC	177
55353197	NTC_FAR85384	NTC	39
55353198	NTC_FAR85384	NTC	57
55353199	NTC_FAR85384	NTC	101
55353200	NTC_FAR85384	NTC	201
55353201	NTC_FAR85384	NTC	80
55353202	NTC_FAR85384	NTC	39
55353203	NTC_FAR85384	NTC	101
55353204	NTC_FAR85384	NTC	201
55353205	NTC_FAR85384	NTC	80
55353206	NTC_FAR85384	NTC	57
55353207	NTC_FAR85384	NTC	39
55353208	NTC_FAR85384	NTC	101
55353209	NTC_FAR85384	NTC	201
55353210	NTC_FAR85384	NTC	80
55353211	NTC_FAR85384	NTC	213
55353212	NTC_FAR85384	NTC	95
55353213	NTC_FAR85384	NTC	113
55353214	NTC_FAR85384	NTC	91
55353215	NTC_FAR85384	NTC	168
55353216	NTC_FAR85384	NTC	112
55353217	NTC_FAR85384	NTC	14
55353218	NTC_FAR85384	NTC	43
55353219	NTC_FAR85384	NTC	75
55353220	NTC_FAR85384	NTC	210
55353221	NTC_FAR85384	NTC	52
55353222	NTC_FAR85384	NTC	74
55353223	NTC_FAR85384	NTC	112
55353224	NTC_FAR85384	NTC	70
55353225	NTC_FAR85384	NTC	57
55353226	NTC_FAR85384	NTC	213
55353227	NTC_FAR85384	NTC	95
55353228	NTC_FAR85384	NTC	113
55353229	NTC_FAR85384	NTC	91
55353230	NTC_FAR85384	NTC	168
55353231	NTC_FAR85384	NTC	112
55353232	NTC_FAR85384	NTC	14
55353233	NTC_FAR85384	NTC	43
55353234	NTC_FAR85384	NTC	75
55353235	NTC_FAR85384	NTC	210
55353236	NTC_FAR85384	NTC	52
55353237	NTC_FAR85384	NTC	74
55353238	NTC_FAR85384	NTC	112
55353239	NTC_FAR85384	NTC	70
55353240	NTC_FAR85384	NTC	57
55353241	NTC_FAR85384	NTC	228
55353242	NTC_FAR85384	NTC	225
55353243	NTC_FAR85384	NTC	297
55353244	NTC_FAR85384	NTC	197
55353245	NTC_FAR85384	NTC	132
55353246	NTC_FAR85384	NTC	230
55353247	NTC_FAR85384	NTC	245
55353248	NTC_FAR85384	NTC	189
55353249	NTC_FAR85384	NTC	205
55353250	NTC_FAR85384	NTC	143
55353251	NTC_FAR85384	NTC	223
55353252	NTC_FAR85384	NTC	21
55353253	NTC_FAR85384	NTC	167
55353254	NTC_FAR85384	NTC	283
55353255	NTC_FAR85384	NTC	228
55353256	NTC_FAR85384	NTC	61
55353257	NTC_FAR85384	NTC	105
55353258	NTC_FAR85384	NTC	209
55353259	NTC_FAR85384	NTC	238
55353260	NTC_FAR85384	NTC	54
55353261	NTC_FAR85384	NTC	253
55353262	NTC_FAR85384	NTC	107
55353263	NTC_FAR85384	NTC	59
55353264	NTC_FAR85384	NTC	217
55353265	NTC_FAR85384	NTC	206
55353266	NTC_FAR85384	NTC	78
55353267	NTC_FAR85384	NTC	225
55353268	NTC_FAR85384	NTC	297
55353269	NTC_FAR85384	NTC	197
55353270	NTC_FAR85384	NTC	205
55353271	NTC_FAR85384	NTC	132
55353272	NTC_FAR85384	NTC	283
55353273	NTC_FAR85384	NTC	61
55353274	NTC_FAR85384	NTC	105
55353275	NTC_FAR85384	NTC	209
55353276	NTC_FAR85384	NTC	238
55353277	NTC_FAR85384	NTC	54
55353278	NTC_FAR85384	NTC	253
55353279	NTC_FAR85384	NTC	107
55353280	NTC_FAR85384	NTC	59
55353281	NTC_FAR85384	NTC	217
55353282	NTC_FAR85384	NTC	206
55353283	NTC_FAR85384	NTC	78
55353284	NTC_FAR85384	NTC	167
55353285	NTC_FAR85384	NTC	225
55353286	NTC_FAR85384	NTC	297
55353287	NTC_FAR85384	NTC	197
55353288	NTC_FAR85384	NTC	205
55353289	NTC_FAR85384	NTC	132
55353290	NTC_FAR85384	NTC	230
55353291	NTC_FAR85384	NTC	245
55353292	NTC_FAR85384	NTC	189
55353293	NTC_FAR85384	NTC	205
55353294	NTC_FAR85384	NTC	143
55353295	NTC_FAR85384	NTC	21
55353296	NTC_FAR85384	NTC	230
55353297	NTC_FAR85384	NTC	245
55353298	NTC_FAR85384	NTC	189
55353299	NTC_FAR85384	NTC	205
55353300	NTC_FAR85384	NTC	143
55353301	NTC_FAR85384	NTC	167
55353302	NTC_FAR85384	NTC	205
55353303	NTC_FAR85384	NTC	166
55353304	NTC_FAR85384	NTC	271
55353305	NTC_FAR85384	NTC	126
55353306	NTC_FAR85384	NTC	151
55353307	NTC_FAR85384	NTC	271
55353308	NTC_FAR85384	NTC	166
55353309	NTC_FAR85384	NTC	271
55353310	NTC_FAR85384	NTC	126
55353311	NTC_FAR85384	NTC	151
55353312	NTC_FAR85384	NTC	271
55353313	NTC_FAR85384	NTC	9
55353314	NTC_FAR85384	NTC	174
55353315	NTC_FAR85384	NTC	210
55353316	NTC_FAR85384	NTC	113
55353317	NTC_FAR85384	NTC	141
55353318	NTC_FAR85384	NTC	64
55353319	NTC_FAR85384	NTC	67
55353320	NTC_FAR85384	NTC	101
55353321	NTC_FAR85384	NTC	47
55353322	NTC_FAR85384	NTC	9
55353323	NTC_FAR85384	NTC	174
55353324	NTC_FAR85384	NTC	210
55353325	NTC_FAR85384	NTC	113
55353326	NTC_FAR85384	NTC	141
55353327	NTC_FAR85384	NTC	64
55353328	NTC_FAR85384	NTC	67
55353329	NTC_FAR85384	NTC	101
55353330	NTC_FAR85384	NTC	192
55353331	NTC_FAR85384	NTC	190
55353332	NTC_FAR85384	NTC	152
55353333	NTC_FAR85384	NTC	152
55353334	NTC_FAR85384	NTC	152
55353335	NTC_FAR85384	NTC	137
55353336	NTC_FAR85384	NTC	56
55353337	NTC_FAR85384	NTC	75
55353338	NTC_FAR85384	NTC	40
55353339	NTC_FAR85384	NTC	99
55353340	NTC_FAR85384	NTC	24
55353341	NTC_FAR85384	NTC	92
55353342	NTC_FAR85384	NTC	178
55353343	NTC_FAR85384	NTC	62
55353344	NTC_FAR85384	NTC	146
55353345	NTC_FAR85384	NTC	156
55353346	NTC_FAR85384	NTC	91
55353347	NTC_FAR85384	NTC	85
55353348	NTC_FAR85384	NTC	109
55353349	NTC_FAR85384	NTC	35
55353350	NTC_FAR85384	NTC	108
55353351	NTC_FAR85384	NTC	64
55353352	NTC_FAR85384	NTC	138
55353353	NTC_FAR85384	NTC	92
55353354	NTC_FAR85384	NTC	80
55353355	NTC_FAR85384	NTC	17
55353356	NTC_FAR85384	NTC	108
55353357	NTC_FAR85384	NTC	45
55353358	NTC_FAR85384	NTC	72
55353359	NTC_FAR85384	NTC	57
55353360	NTC_FAR85384	NTC	21
55353361	NTC_FAR85384	NTC	160
55353362	NTC_FAR85384	NTC	75
55353363	NTC_FAR85384	NTC	94
55353364	NTC_FAR85384	NTC	22
55353365	NTC_FAR85384	NTC	45
55353366	NTC_FAR85384	NTC	86
55353367	NTC_FAR85384	NTC	33
55353368	NTC_FAR85384	NTC	10
55353369	NTC_FAR85384	NTC	114
55353370	NTC_FAR85384	NTC	142
55353371	NTC_FAR85384	NTC	146
55353372	NTC_FAR85384	NTC	115
55353373	NTC_FAR85384	NTC	102
55353374	NTC_FAR85384	NTC	145
55353375	NTC_FAR85384	NTC	86
55353376	NTC_FAR85384	NTC	87
55353377	NTC_FAR85384	NTC	77
55353378	NTC_FAR85384	NTC	72
55353379	NTC_FAR85384	NTC	86
55353380	NTC_FAR85384	NTC	132
55353381	NTC_FAR85384	NTC	22
55353382	NTC_FAR85384	NTC	120
55353383	NTC_FAR85384	NTC	15
55353384	NTC_FAR85384	NTC	83
55353385	NTC_FAR85384	NTC	20
55353386	NTC_FAR85384	NTC	45
55353387	NTC_FAR85384	NTC	53
55353388	NTC_FAR85384	NTC	92
55353389	NTC_FAR85384	NTC	107
55353390	NTC_FAR85384	NTC	100
55353391	NTC_FAR85384	NTC	30
55353392	NTC_FAR85384	NTC	48
55353393	NTC_FAR85384	NTC	171
55353394	NTC_FAR85384	NTC	19
55353395	NTC_FAR85384	NTC	55
55353396	NTC_FAR85384	NTC	88
55353397	NTC_FAR85384	NTC	77
55353398	NTC_FAR85384	NTC	51
55353399	NTC_FAR85384	NTC	106
55353400	NTC_FAR85384	NTC	118
55353401	NTC_FAR85384	NTC	120
55353402	NTC_FAR85384	NTC	104
55353403	NTC_FAR85384	NTC	91
55353404	NTC_FAR85384	NTC	61
55353405	NTC_FAR85384	NTC	67
55353406	NTC_FAR85384	NTC	67
55353407	NTC_FAR85384	NTC	65
55353408	NTC_FAR85384	NTC	97
55353409	NTC_FAR85384	NTC	116
55353410	NTC_FAR85384	NTC	112
55353411	NTC_FAR85384	NTC	121
55353412	NTC_FAR85384	NTC	91
55353413	NTC_FAR85384	NTC	47
55353414	NTC_FAR85384	NTC	48
55353415	NTC_FAR85384	NTC	70
55353416	NTC_FAR85384	NTC	18
55353417	NTC_FAR85384	NTC	77
55353418	NTC_FAR85384	NTC	150
55353419	NTC_FAR85384	NTC	113
55353420	NTC_FAR85384	NTC	53
55353421	NTC_FAR85384	NTC	134
55353422	NTC_FAR85384	NTC	50
55353423	NTC_FAR85384	NTC	133
55353424	NTC_FAR85384	NTC	72
55353425	NTC_FAR85384	NTC	80
55353426	NTC_FAR85384	NTC	101
55353427	NTC_FAR85384	NTC	150
55353428	NTC_FAR85384	NTC	18
55353429	NTC_FAR85384	NTC	33
55353430	NTC_FAR85384	NTC	102
55353431	NTC_FAR85384	NTC	90
55353432	NTC_FAR85384	NTC	180
55353433	NTC_FAR85384	NTC	55
55353434	NTC_FAR85384	NTC	80
55353435	NTC_FAR85384	NTC	33
55353436	NTC_FAR85384	NTC	137
55353437	NTC_FAR85384	NTC	195
55353438	NTC_FAR85384	NTC	127
55353439	NTC_FAR85384	NTC	60
55353440	NTC_FAR85384	NTC	87
55353441	NTC_FAR85384	NTC	25
55353442	NTC_FAR85384	NTC	47
55353443	NTC_FAR85384	NTC	43
55353444	NTC_FAR85384	NTC	101
55353445	NTC_FAR85384	NTC	64
55353446	NTC_FAR85384	NTC	193
55353447	NTC_FAR85384	NTC	62
55353448	NTC_FAR85384	NTC	104
55353449	NTC_FAR85384	NTC	129
55353450	NTC_FAR85384	NTC	107
55353451	NTC_FAR85384	NTC	96
55353452	NTC_FAR85384	NTC	82
55353453	NTC_FAR85384	NTC	25
55353454	NTC_FAR85384	NTC	57
55353455	NTC_FAR85384	NTC	85
55353456	NTC_FAR85384	NTC	118
55353457	NTC_FAR85384	NTC	91
55353458	NTC_FAR85384	NTC	76
55353459	NTC_FAR85384	NTC	24
55353460	NTC_FAR85384	NTC	86
55353461	NTC_FAR85384	NTC	133
55353462	NTC_FAR85384	NTC	41
55353463	NTC_FAR85384	NTC	72
55353464	NTC_FAR85384	NTC	79
55353465	NTC_FAR85384	NTC	93
55353466	NTC_FAR85384	NTC	122
55353467	NTC_FAR85384	NTC	41
55353468	NTC_FAR85384	NTC	86
55353469	NTC_FAR85384	NTC	138
55353470	NTC_FAR85384	NTC	34
55353471	NTC_FAR85384	NTC	74
55353472	NTC_FAR85384	NTC	104
55353473	NTC_FAR85384	NTC	58
55353474	NTC_FAR85384	NTC	29
55353475	NTC_FAR85384	NTC	45
55353476	NTC_FAR85384	NTC	86
55353477	NTC_FAR85384	NTC	110
55353478	NTC_FAR85384	NTC	124
55353479	NTC_FAR85384	NTC	130
55353480	NTC_FAR85384	NTC	40
55353481	NTC_FAR85384	NTC	55
55353482	NTC_FAR85384	NTC	66
55353483	NTC_FAR85384	NTC	61
55353484	NTC_FAR85384	NTC	39
55353485	NTC_FAR85384	NTC	49
55353486	NTC_FAR85384	NTC	203
55353487	NTC_FAR85384	NTC	60
55353488	NTC_FAR85384	NTC	79
55353489	NTC_FAR85384	NTC	113
55353490	NTC_FAR85384	NTC	181
55353491	NTC_FAR85384	NTC	56
55353492	NTC_FAR85384	NTC	43
55353493	NTC_FAR85384	NTC	118
55353494	NTC_FAR85384	NTC	83
55353495	NTC_FAR85384	NTC	50
55353496	NTC_FAR85384	NTC	112
55353497	NTC_FAR85384	NTC	74
55353498	NTC_FAR85384	NTC	82
55353499	NTC_FAR85384	NTC	71
55353500	NTC_FAR85384	NTC	156
55353501	NTC_FAR85384	NTC	102
55353502	NTC_FAR85384	NTC	88
55353503	NTC_FAR85384	NTC	125
55353504	NTC_FAR85384	NTC	38
55353505	NTC_FAR85384	NTC	25
55353506	NTC_FAR85384	NTC	21
55353507	NTC_FAR85384	NTC	34
55353508	NTC_FAR85384	NTC	105
55353509	NTC_FAR85384	NTC	43
55353510	NTC_FAR85384	NTC	99
55353511	NTC_FAR85384	NTC	55
55353512	NTC_FAR85384	NTC	127
55353513	NTC_FAR85384	NTC	64
55353514	NTC_FAR85384	NTC	41
55353515	NTC_FAR85384	NTC	124
55353516	NTC_FAR85384	NTC	46
55353517	NTC_FAR85384	NTC	56
55353518	NTC_FAR85384	NTC	36
55353519	NTC_FAR85384	NTC	100
55353520	NTC_FAR85384	NTC	64
55353521	NTC_FAR85384	NTC	97
55353522	NTC_FAR85384	NTC	69
55353523	NTC_FAR85384	NTC	52
55353524	NTC_FAR85384	NTC	135
55353525	NTC_FAR85384	NTC	83
55353526	NTC_FAR85384	NTC	154
55353527	NTC_FAR85384	NTC	123
55353528	NTC_FAR85384	NTC	71
55353529	NTC_FAR85384	NTC	96
55353530	NTC_FAR85384	NTC	40
55353531	NTC_FAR85384	NTC	10
55353532	NTC_FAR85384	NTC	98
55353533	NTC_FAR85384	NTC	110
55353534	NTC_FAR85384	NTC	133
55353535	NTC_FAR85384	NTC	18
55353536	NTC_FAR85384	NTC	117
55353537	NTC_FAR85384	NTC	50
55353538	NTC_FAR85384	NTC	73
55353539	NTC_FAR85384	NTC	19
55353540	NTC_FAR85384	NTC	70
55353541	NTC_FAR85384	NTC	78
55353542	NTC_FAR85384	NTC	36
55353543	NTC_FAR85384	NTC	79
55353544	NTC_FAR85384	NTC	60
55353545	NTC_FAR85384	NTC	117
55353546	NTC_FAR85384	NTC	89
55353547	NTC_FAR85384	NTC	63
55353548	NTC_FAR85384	NTC	51
55353549	NTC_FAR85384	NTC	56
55353550	NTC_FAR85384	NTC	25
55353551	NTC_FAR85384	NTC	67
55353552	NTC_FAR85384	NTC	29
55353553	NTC_FAR85384	NTC	113
55353554	NTC_FAR85384	NTC	35
55353555	NTC_FAR85384	NTC	75
55353556	NTC_FAR85384	NTC	57
55353557	NTC_FAR85384	NTC	25
55353558	NTC_FAR85384	NTC	67
55353559	NTC_FAR85384	NTC	41
55353560	NTC_FAR85384	NTC	58
55353561	NTC_FAR85384	NTC	84
55353562	NTC_FAR85384	NTC	52
55353563	NTC_FAR85384	NTC	118
55353564	NTC_FAR85384	NTC	26
55353565	NTC_FAR85384	NTC	69
55353566	NTC_FAR85384	NTC	92
55353567	NTC_FAR85384	NTC	44
55353568	NTC_FAR85384	NTC	46
55353569	NTC_FAR85384	NTC	83
55353570	NTC_FAR85384	NTC	34
55353571	NTC_FAR85384	NTC	45
55353572	NTC_FAR85384	NTC	117
55353573	NTC_FAR85384	NTC	78
55353574	NTC_FAR85384	NTC	48
55353575	NTC_FAR85384	NTC	52
55353576	NTC_FAR85384	NTC	56
55353577	NTC_FAR85384	NTC	57
55353578	NTC_FAR85384	NTC	71
55353579	NTC_FAR85384	NTC	62
55353580	NTC_FAR85384	NTC	40
55353581	NTC_FAR85384	NTC	60
55353582	NTC_FAR85384	NTC	127
55353583	NTC_FAR85384	NTC	41
55353584	NTC_FAR85384	NTC	16
55353585	NTC_FAR85384	NTC	47
55353586	NTC_FAR85384	NTC	88
55353587	NTC_FAR85384	NTC	40
55353588	NTC_FAR85384	NTC	43
55353589	NTC_FAR85384	NTC	86
55353590	NTC_FAR85384	NTC	95
55353591	NTC_FAR85384	NTC	34
55353592	NTC_FAR85384	NTC	55
55353593	NTC_FAR85384	NTC	54
55353594	NTC_FAR85384	NTC	54
55353595	NTC_FAR85384	NTC	67
55353596	NTC_FAR85384	NTC	46
55353597	NTC_FAR85384	NTC	43
55353598	NTC_FAR85384	NTC	86
55353599	NTC_FAR85384	NTC	120
55353600	NTC_FAR85384	NTC	67
55353601	NTC_FAR85384	NTC	81
55353602	NTC_FAR85384	NTC	49
55353603	NTC_FAR85384	NTC	93
55353604	NTC_FAR85384	NTC	59
55353605	NTC_FAR85384	NTC	45
55353606	NTC_FAR85384	NTC	15
55353607	NTC_FAR85384	NTC	15
55353608	NTC_FAR85384	NTC	103
55353609	NTC_FAR85384	NTC	169
55353610	NTC_FAR85384	NTC	30
55353611	NTC_FAR85384	NTC	71
55353612	NTC_FAR85384	NTC	67
55353613	NTC_FAR85384	NTC	106
55353614	NTC_FAR85384	NTC	123
55353615	NTC_FAR85384	NTC	75
55353616	NTC_FAR85384	NTC	128
55353617	NTC_FAR85384	NTC	75
55353618	NTC_FAR85384	NTC	82
55353619	NTC_FAR85384	NTC	96
55353620	NTC_FAR85384	NTC	35
55353621	NTC_FAR85384	NTC	75
55353622	NTC_FAR85384	NTC	131
55353623	NTC_FAR85384	NTC	67
55353624	NTC_FAR85384	NTC	83
55353625	NTC_FAR85384	NTC	103
55353626	NTC_FAR85384	NTC	169
55353627	NTC_FAR85384	NTC	30
55353628	NTC_FAR85384	NTC	71
55353629	NTC_FAR85384	NTC	67
55353630	NTC_FAR85384	NTC	106
55353631	NTC_FAR85384	NTC	123
55353632	NTC_FAR85384	NTC	75
55353633	NTC_FAR85384	NTC	128
55353634	NTC_FAR85384	NTC	75
55353635	NTC_FAR85384	NTC	82
55353636	NTC_FAR85384	NTC	96
55353637	NTC_FAR85384	NTC	35
55353638	NTC_FAR85384	NTC	75
55353639	NTC_FAR85384	NTC	131
55353640	NTC_FAR85384	NTC	67
55353641	NTC_FAR85384	NTC	83
55353642	NTC_FAR85384	NTC	103
55353643	NTC_FAR85384	NTC	169
55353644	NTC_FAR85384	NTC	30
55353645	NTC_FAR85384	NTC	71
55353646	NTC_FAR85384	NTC	67
55353647	NTC_FAR85384	NTC	106
55353648	NTC_FAR85384	NTC	123
55353649	NTC_FAR85384	NTC	75
55353650	NTC_FAR85384	NTC	128
55353651	NTC_FAR85384	NTC	75
55353652	NTC_FAR85384	NTC	82
55353653	NTC_FAR85384	NTC	96
55353654	NTC_FAR85384	NTC	35
55353655	NTC_FAR85384	NTC	75
55353656	NTC_FAR85384	NTC	131
55353657	NTC_FAR85384	NTC	67
55353658	NTC_FAR85384	NTC	83
55353659	NTC_FAR85384	NTC	210
55353660	NTC_FAR85384	NTC	239
55353661	NTC_FAR85384	NTC	100
55353662	NTC_FAR85384	NTC	186
55353663	NTC_FAR85384	NTC	102
55353664	NTC_FAR85384	NTC	124
55353665	NTC_FAR85384	NTC	210
55353666	NTC_FAR85384	NTC	239
55353667	NTC_FAR85384	NTC	100
55353668	NTC_FAR85384	NTC	186
55353669	NTC_FAR85384	NTC	102
55353670	NTC_FAR85384	NTC	124
55353671	NTC_FAR85384	NTC	101
55353672	NTC_FAR85384	NTC	26
55353673	NTC_FAR85384	NTC	47
55353674	NTC_FAR85384	NTC	171
55353675	NTC_FAR85384	NTC	98
55353676	NTC_FAR85384	NTC	109
55353677	NTC_FAR85384	NTC	109
55353678	NTC_FAR85384	NTC	67
55353679	NTC_FAR85384	NTC	26
55353680	NTC_FAR85384	NTC	16
55353681	NTC_FAR85384	NTC	138
55353682	NTC_FAR85384	NTC	135
55353683	NTC_FAR85384	NTC	61
55353684	NTC_FAR85384	NTC	26
55353685	NTC_FAR85384	NTC	16
55353686	NTC_FAR85384	NTC	138
55353687	NTC_FAR85384	NTC	135
55353688	NTC_FAR85384	NTC	61
55353689	NTC_FAR85384	NTC	16
55353690	NTC_FAR85384	NTC	138
55353691	NTC_FAR85384	NTC	135
55353692	NTC_FAR85384	NTC	61
55353693	NTC_FAR85384	NTC	50
55353694	NTC_FAR85384	NTC	27
55353695	NTC_FAR85384	NTC	84
55353696	NTC_FAR85384	NTC	156
55353697	NTC_FAR85384	NTC	111
55353698	NTC_FAR85384	NTC	27
55353699	NTC_FAR85384	NTC	156
55353700	NTC_FAR85384	NTC	111
55353701	NTC_FAR85384	NTC	94
55353702	NTC_FAR85384	NTC	58
55353703	NTC_FAR85384	NTC	62
55353704	NTC_FAR85384	NTC	51
55353705	NTC_FAR85384	NTC	132
55353706	NTC_FAR85384	NTC	60
55353707	NTC_FAR85384	NTC	29
55353708	NTC_FAR85384	NTC	62
55353709	NTC_FAR85384	NTC	106
55353710	NTC_FAR85384	NTC	209
55353711	NTC_FAR85384	NTC	55
55353712	NTC_FAR85384	NTC	113
55353713	NTC_FAR85384	NTC	50
55353714	NTC_FAR85384	NTC	115
55353715	NTC_FAR85384	NTC	81
55353716	NTC_FAR85384	NTC	111
55353717	NTC_FAR85384	NTC	38
55353718	NTC_FAR85384	NTC	87
55353719	NTC_FAR85384	NTC	25
55353720	NTC_FAR85384	NTC	50
55353721	NTC_FAR85384	NTC	65
55353722	NTC_FAR85384	NTC	70
55353723	NTC_FAR85384	NTC	66
55353724	NTC_FAR85384	NTC	114
55353725	NTC_FAR85384	NTC	63
55353726	NTC_FAR85384	NTC	73
55353727	NTC_FAR85384	NTC	98
55353728	NTC_FAR85384	NTC	146
55353729	NTC_FAR85384	NTC	97
55353730	NTC_FAR85384	NTC	75
55353731	NTC_FAR85384	NTC	27
55353732	NTC_FAR85384	NTC	74
55353733	NTC_FAR85384	NTC	137
55353734	NTC_FAR85384	NTC	53
55353735	NTC_FAR85384	NTC	154
55353736	NTC_FAR85384	NTC	79
55353737	NTC_FAR85384	NTC	72
55353738	NTC_FAR85384	NTC	133
55353739	NTC_FAR85384	NTC	134
55353740	NTC_FAR85384	NTC	30
55353741	NTC_FAR85384	NTC	43
55353742	NTC_FAR85384	NTC	128
55353743	NTC_FAR85384	NTC	47
55353744	NTC_FAR85384	NTC	33
55353745	NTC_FAR85384	NTC	62
55353746	NTC_FAR85384	NTC	125
55353747	NTC_FAR85384	NTC	131
55353748	NTC_FAR85384	NTC	33
55353749	NTC_FAR85384	NTC	33
55353750	NTC_FAR85384	NTC	59
55353751	NTC_FAR85384	NTC	78
55353752	NTC_FAR85384	NTC	118
55353753	NTC_FAR85384	NTC	67
55353754	NTC_FAR85384	NTC	60
55353755	NTC_FAR85384	NTC	88
55353756	NTC_FAR85384	NTC	62
55353757	NTC_FAR85384	NTC	55
55353758	NTC_FAR85384	NTC	60
55353759	NTC_FAR85384	NTC	132
55353760	NTC_FAR85384	NTC	58
55353761	NTC_FAR85384	NTC	113
55353762	NTC_FAR85384	NTC	106
55353763	NTC_FAR85384	NTC	29
55353764	NTC_FAR85384	NTC	62
55353765	NTC_FAR85384	NTC	209
55353766	NTC_FAR85384	NTC	51
55353767	NTC_FAR85384	NTC	94
55353768	NTC_FAR85384	NTC	50
55353769	NTC_FAR85384	NTC	115
55353770	NTC_FAR85384	NTC	81
55353771	NTC_FAR85384	NTC	111
55353772	NTC_FAR85384	NTC	67
55353773	NTC_FAR85384	NTC	38
55353774	NTC_FAR85384	NTC	87
55353775	NTC_FAR85384	NTC	60
55353776	NTC_FAR85384	NTC	25
55353777	NTC_FAR85384	NTC	50
55353778	NTC_FAR85384	NTC	65
55353779	NTC_FAR85384	NTC	70
55353780	NTC_FAR85384	NTC	66
55353781	NTC_FAR85384	NTC	114
55353782	NTC_FAR85384	NTC	63
55353783	NTC_FAR85384	NTC	73
55353784	NTC_FAR85384	NTC	98
55353785	NTC_FAR85384	NTC	146
55353786	NTC_FAR85384	NTC	97
55353787	NTC_FAR85384	NTC	75
55353788	NTC_FAR85384	NTC	27
55353789	NTC_FAR85384	NTC	74
55353790	NTC_FAR85384	NTC	137
55353791	NTC_FAR85384	NTC	88
55353792	NTC_FAR85384	NTC	53
55353793	NTC_FAR85384	NTC	154
55353794	NTC_FAR85384	NTC	79
55353795	NTC_FAR85384	NTC	72
55353796	NTC_FAR85384	NTC	133
55353797	NTC_FAR85384	NTC	134
55353798	NTC_FAR85384	NTC	43
55353799	NTC_FAR85384	NTC	30
55353800	NTC_FAR85384	NTC	128
55353801	NTC_FAR85384	NTC	47
55353802	NTC_FAR85384	NTC	33
55353803	NTC_FAR85384	NTC	62
55353804	NTC_FAR85384	NTC	125
55353805	NTC_FAR85384	NTC	131
55353806	NTC_FAR85384	NTC	33
55353807	NTC_FAR85384	NTC	33
55353808	NTC_FAR85384	NTC	59
55353809	NTC_FAR85384	NTC	78
55353810	NTC_FAR85384	NTC	118
55353811	NTC_FAR85384	NTC	55
55353812	NTC_FAR85384	NTC	60
55353813	NTC_FAR85384	NTC	132
55353814	NTC_FAR85384	NTC	58
55353815	NTC_FAR85384	NTC	113
55353816	NTC_FAR85384	NTC	106
55353817	NTC_FAR85384	NTC	94
55353818	NTC_FAR85384	NTC	29
55353819	NTC_FAR85384	NTC	62
55353820	NTC_FAR85384	NTC	209
55353821	NTC_FAR85384	NTC	51
55353822	NTC_FAR85384	NTC	50
55353823	NTC_FAR85384	NTC	115
55353824	NTC_FAR85384	NTC	81
55353825	NTC_FAR85384	NTC	111
55353826	NTC_FAR85384	NTC	67
55353827	NTC_FAR85384	NTC	38
55353828	NTC_FAR85384	NTC	87
55353829	NTC_FAR85384	NTC	60
55353830	NTC_FAR85384	NTC	25
55353831	NTC_FAR85384	NTC	50
55353832	NTC_FAR85384	NTC	65
55353833	NTC_FAR85384	NTC	70
55353834	NTC_FAR85384	NTC	66
55353835	NTC_FAR85384	NTC	114
55353836	NTC_FAR85384	NTC	63
55353837	NTC_FAR85384	NTC	73
55353838	NTC_FAR85384	NTC	98
55353839	NTC_FAR85384	NTC	146
55353840	NTC_FAR85384	NTC	97
55353841	NTC_FAR85384	NTC	75
55353842	NTC_FAR85384	NTC	27
55353843	NTC_FAR85384	NTC	74
55353844	NTC_FAR85384	NTC	137
55353845	NTC_FAR85384	NTC	88
55353846	NTC_FAR85384	NTC	53
55353847	NTC_FAR85384	NTC	154
55353848	NTC_FAR85384	NTC	79
55353849	NTC_FAR85384	NTC	72
55353850	NTC_FAR85384	NTC	133
55353851	NTC_FAR85384	NTC	134
55353852	NTC_FAR85384	NTC	43
55353853	NTC_FAR85384	NTC	30
55353854	NTC_FAR85384	NTC	128
55353855	NTC_FAR85384	NTC	47
55353856	NTC_FAR85384	NTC	33
55353857	NTC_FAR85384	NTC	62
55353858	NTC_FAR85384	NTC	125
55353859	NTC_FAR85384	NTC	131
55353860	NTC_FAR85384	NTC	33
55353861	NTC_FAR85384	NTC	33
55353862	NTC_FAR85384	NTC	59
55353863	NTC_FAR85384	NTC	78
55353864	NTC_FAR85384	NTC	118
55353865	NTC_FAR85384	NTC	73
55353866	NTC_FAR85384	NTC	65
55353867	NTC_FAR85384	NTC	133
55353868	NTC_FAR85384	NTC	65
55353869	NTC_FAR85384	NTC	73
55353870	NTC_FAR85384	NTC	133
55353871	NTC_FAR85384	NTC	133
55353872	NTC_FAR85384	NTC	73
55353873	NTC_FAR85384	NTC	13
55353874	NTC_FAR85384	NTC	57
55353875	NTC_FAR85384	NTC	38
55353876	NTC_FAR85384	NTC	66
55353877	NTC_FAR85384	NTC	20
55353878	NTC_FAR85384	NTC	51
55353879	NTC_FAR85384	NTC	76
55353880	NTC_FAR85384	NTC	45
55353881	NTC_FAR85384	NTC	96
55353882	NTC_FAR85384	NTC	166
55353883	NTC_FAR85384	NTC	373
55353884	NTC_FAR85384	NTC	373
55353885	NTC_FAR85384	NTC	373
55353886	NTC_FAR85384	NTC	373
55353887	NTC_FAR85384	NTC	191
55353888	NTC_FAR85384	NTC	99
55353889	NTC_FAR85384	NTC	49
55353890	NTC_FAR85384	NTC	244
55353891	NTC_FAR85384	NTC	47
55353892	NTC_FAR85384	NTC	244
55353893	NTC_FAR85384	NTC	47
55353894	NTC_FAR85384	NTC	49
55353895	NTC_FAR85384	NTC	77
55353896	NTC_FAR85384	NTC	46
55353897	NTC_FAR85384	NTC	50
55353898	NTC_FAR85384	NTC	52
55353899	NTC_FAR85384	NTC	54
55353900	NTC_FAR85384	NTC	69
55353901	NTC_FAR85384	NTC	119
55353902	NTC_FAR85384	NTC	101
55353903	NTC_FAR85384	NTC	26
55353904	NTC_FAR85384	NTC	124
55353905	NTC_FAR85384	NTC	52
55353906	NTC_FAR85384	NTC	284
55353907	NTC_FAR85384	NTC	284
55353908	NTC_FAR85384	NTC	213
55353909	NTC_FAR85384	NTC	95
55353910	NTC_FAR85384	NTC	113
55353911	NTC_FAR85384	NTC	91
55353912	NTC_FAR85384	NTC	168
55353913	NTC_FAR85384	NTC	112
55353914	NTC_FAR85384	NTC	14
55353915	NTC_FAR85384	NTC	43
55353916	NTC_FAR85384	NTC	75
55353917	NTC_FAR85384	NTC	210
55353918	NTC_FAR85384	NTC	52
55353919	NTC_FAR85384	NTC	74
55353920	NTC_FAR85384	NTC	112
55353921	NTC_FAR85384	NTC	70
55353922	NTC_FAR85384	NTC	57
55353923	NTC_FAR85384	NTC	213
55353924	NTC_FAR85384	NTC	95
55353925	NTC_FAR85384	NTC	113
55353926	NTC_FAR85384	NTC	91
55353927	NTC_FAR85384	NTC	168
55353928	NTC_FAR85384	NTC	112
55353929	NTC_FAR85384	NTC	14
55353930	NTC_FAR85384	NTC	43
55353931	NTC_FAR85384	NTC	75
55353932	NTC_FAR85384	NTC	210
55353933	NTC_FAR85384	NTC	52
55353934	NTC_FAR85384	NTC	74
55353935	NTC_FAR85384	NTC	112
55353936	NTC_FAR85384	NTC	70
55353937	NTC_FAR85384	NTC	57
55353938	NTC_FAR85384	NTC	228
55353939	NTC_FAR85384	NTC	225
55353940	NTC_FAR85384	NTC	297
55353941	NTC_FAR85384	NTC	197
55353942	NTC_FAR85384	NTC	132
55353943	NTC_FAR85384	NTC	230
55353944	NTC_FAR85384	NTC	245
55353945	NTC_FAR85384	NTC	189
55353946	NTC_FAR85384	NTC	205
55353947	NTC_FAR85384	NTC	143
55353948	NTC_FAR85384	NTC	283
55353949	NTC_FAR85384	NTC	228
55353950	NTC_FAR85384	NTC	61
55353951	NTC_FAR85384	NTC	105
55353952	NTC_FAR85384	NTC	209
55353953	NTC_FAR85384	NTC	54
55353954	NTC_FAR85384	NTC	107
55353955	NTC_FAR85384	NTC	217
55353956	NTC_FAR85384	NTC	72
55353957	NTC_FAR85384	NTC	206
55353958	NTC_FAR85384	NTC	78
55353959	NTC_FAR85384	NTC	225
55353960	NTC_FAR85384	NTC	297
55353961	NTC_FAR85384	NTC	197
55353962	NTC_FAR85384	NTC	205
55353963	NTC_FAR85384	NTC	132
55353964	NTC_FAR85384	NTC	167
55353965	NTC_FAR85384	NTC	81
55353966	NTC_FAR85384	NTC	283
55353967	NTC_FAR85384	NTC	61
55353968	NTC_FAR85384	NTC	105
55353969	NTC_FAR85384	NTC	209
55353970	NTC_FAR85384	NTC	238
55353971	NTC_FAR85384	NTC	54
55353972	NTC_FAR85384	NTC	107
55353973	NTC_FAR85384	NTC	217
55353974	NTC_FAR85384	NTC	206
55353975	NTC_FAR85384	NTC	78
55353976	NTC_FAR85384	NTC	167
55353977	NTC_FAR85384	NTC	225
55353978	NTC_FAR85384	NTC	297
55353979	NTC_FAR85384	NTC	197
55353980	NTC_FAR85384	NTC	132
55353981	NTC_FAR85384	NTC	230
55353982	NTC_FAR85384	NTC	245
55353983	NTC_FAR85384	NTC	189
55353984	NTC_FAR85384	NTC	205
55353985	NTC_FAR85384	NTC	143
55353986	NTC_FAR85384	NTC	73
55353987	NTC_FAR85384	NTC	167
55353988	NTC_FAR85384	NTC	230
55353989	NTC_FAR85384	NTC	245
55353990	NTC_FAR85384	NTC	189
55353991	NTC_FAR85384	NTC	205
55353992	NTC_FAR85384	NTC	143
55353993	NTC_FAR85384	NTC	205
55353994	NTC_FAR85384	NTC	23
55353995	NTC_FAR85384	NTC	19
55353996	NTC_FAR85384	NTC	34
55353997	NTC_FAR85384	NTC	43
55353998	NTC_FAR85384	NTC	8
55353999	NTC_FAR85384	NTC	39
55354000	NTC_FAR85384	NTC	54
55354001	NTC_FAR85384	NTC	34
55354002	NTC_FAR85384	NTC	15
55354003	NTC_FAR85384	NTC	19
55354004	NTC_FAR85384	NTC	51
55354005	NTC_FAR85384	NTC	13
55354006	NTC_FAR85384	NTC	21
55354007	NTC_FAR85384	NTC	37
55354008	NTC_FAR85384	NTC	26
55354009	NTC_FAR85384	NTC	32
55354010	NTC_FAR85384	NTC	16
55354011	NTC_FAR85384	NTC	28
55354012	NTC_FAR85384	NTC	21
55354013	NTC_FAR85384	NTC	18
55354014	NTC_FAR85384	NTC	39
55354015	NTC_FAR85384	NTC	16
55354016	NTC_FAR85384	NTC	22
55354017	NTC_FAR85384	NTC	28
55354018	NTC_FAR85384	NTC	32
55354019	NTC_FAR85384	NTC	22
55354020	NTC_FAR85384	NTC	23
55354021	NTC_FAR85384	NTC	21
55354022	NTC_FAR85384	NTC	17
55354023	NTC_FAR85384	NTC	14
55354024	NTC_FAR85384	NTC	34
55354025	NTC_FAR85384	NTC	19
55354026	NTC_FAR85384	NTC	20
55354027	NTC_FAR85384	NTC	7
55354028	NTC_FAR85384	NTC	34
55354029	NTC_FAR85384	NTC	30
55354030	NTC_FAR85384	NTC	43
55354031	NTC_FAR85384	NTC	13
55354032	NTC_FAR85384	NTC	34
55354033	NTC_FAR85384	NTC	39
55354034	NTC_FAR85384	NTC	8
55354035	NTC_FAR85384	NTC	54
55354036	NTC_FAR85384	NTC	25
55354037	NTC_FAR85384	NTC	30
55354038	NTC_FAR85384	NTC	21
55354039	NTC_FAR85384	NTC	43
55354040	NTC_FAR85384	NTC	43
55354041	NTC_FAR85384	NTC	38
55354042	NTC_FAR85384	NTC	29
55354043	NTC_FAR85384	NTC	51
55354044	NTC_FAR85384	NTC	50
55354045	NTC_FAR85384	NTC	8
55354046	NTC_FAR85384	NTC	50
55354047	NTC_FAR85384	NTC	34
55354048	NTC_FAR85384	NTC	146
55354049	NTC_FAR85384	NTC	88
55354050	NTC_FAR85384	NTC	21
55354051	NTC_FAR85384	NTC	15
55354052	NTC_FAR85384	NTC	28
55354053	NTC_FAR85384	NTC	33
55354054	NTC_FAR85384	NTC	45
55354055	NTC_FAR85384	NTC	16
55354056	NTC_FAR85384	NTC	11
55354057	NTC_FAR85384	NTC	19
55354058	NTC_FAR85384	NTC	36
55354059	NTC_FAR85384	NTC	28
55354060	NTC_FAR85384	NTC	51
55354061	NTC_FAR85384	NTC	13
55354062	NTC_FAR85384	NTC	29
55354063	NTC_FAR85384	NTC	32
55354064	NTC_FAR85384	NTC	9
55354065	NTC_FAR85384	NTC	37
55354066	NTC_FAR85384	NTC	15
55354067	NTC_FAR85384	NTC	21
55354068	NTC_FAR85384	NTC	37
55354069	NTC_FAR85384	NTC	23
55354070	NTC_FAR85384	NTC	35
55354071	NTC_FAR85384	NTC	26
55354072	NTC_FAR85384	NTC	24
55354073	NTC_FAR85384	NTC	23
55354074	NTC_FAR85384	NTC	29
55354075	NTC_FAR85384	NTC	32
55354076	NTC_FAR85384	NTC	57
55354077	NTC_FAR85384	NTC	16
55354078	NTC_FAR85384	NTC	22
55354079	NTC_FAR85384	NTC	28
55354080	NTC_FAR85384	NTC	26
55354081	NTC_FAR85384	NTC	25
55354082	NTC_FAR85384	NTC	19
55354083	NTC_FAR85384	NTC	38
55354084	NTC_FAR85384	NTC	21
55354085	NTC_FAR85384	NTC	22
55354086	NTC_FAR85384	NTC	50
55354087	NTC_FAR85384	NTC	18
55354088	NTC_FAR85384	NTC	18
55354089	NTC_FAR85384	NTC	22
55354090	NTC_FAR85384	NTC	39
55354091	NTC_FAR85384	NTC	16
55354092	NTC_FAR85384	NTC	21
55354093	NTC_FAR85384	NTC	21
55354094	NTC_FAR85384	NTC	47
55354095	NTC_FAR85384	NTC	22
55354096	NTC_FAR85384	NTC	18
55354097	NTC_FAR85384	NTC	26
55354098	NTC_FAR85384	NTC	29
55354099	NTC_FAR85384	NTC	23
55354100	NTC_FAR85384	NTC	19
55354101	NTC_FAR85384	NTC	14
55354102	NTC_FAR85384	NTC	19
55354103	NTC_FAR85384	NTC	44
55354104	NTC_FAR85384	NTC	58
55354105	NTC_FAR85384	NTC	54
55354106	NTC_FAR85384	NTC	50
55354107	NTC_FAR85384	NTC	55
55354108	NTC_FAR85384	NTC	48
55354109	NTC_FAR85384	NTC	35
55354110	NTC_FAR85384	NTC	65
55354111	NTC_FAR85384	NTC	13
55354112	NTC_FAR85384	NTC	41
55354113	NTC_FAR85384	NTC	26
55354114	NTC_FAR85384	NTC	69
55354115	NTC_FAR85384	NTC	23
55354116	NTC_FAR85384	NTC	11
55354117	NTC_FAR85384	NTC	35
55354118	NTC_FAR85384	NTC	18
55354119	NTC_FAR85384	NTC	22
55354120	NTC_FAR85384	NTC	34
55354121	NTC_FAR85384	NTC	15
55354122	NTC_FAR85384	NTC	10
55354123	NTC_FAR85384	NTC	8
55354124	NTC_FAR85384	NTC	44
55354125	NTC_FAR85384	NTC	74
55354126	NTC_FAR85384	NTC	37
55354127	NTC_FAR85384	NTC	24
55354128	NTC_FAR85384	NTC	47
55354129	NTC_FAR85384	NTC	32
55354130	NTC_FAR85384	NTC	13
55354131	NTC_FAR85384	NTC	30
55354132	NTC_FAR85384	NTC	51
55354133	NTC_FAR85384	NTC	17
55354134	NTC_FAR85384	NTC	15
55354135	NTC_FAR85384	NTC	44
55354136	NTC_FAR85384	NTC	49
55354137	NTC_FAR85384	NTC	34
55354138	NTC_FAR85384	NTC	30
55354139	NTC_FAR85384	NTC	14
55354140	NTC_FAR85384	NTC	18
55354141	NTC_FAR85384	NTC	54
55354142	NTC_FAR85384	NTC	48
55354143	NTC_FAR85384	NTC	24
55354144	NTC_FAR85384	NTC	40
55354145	NTC_FAR85384	NTC	53
55354146	NTC_FAR85384	NTC	26
55354147	NTC_FAR85384	NTC	47
55354148	NTC_FAR85384	NTC	40
55354149	NTC_FAR85384	NTC	40
55354150	NTC_FAR85384	NTC	25
55354151	NTC_FAR85384	NTC	22
55354152	NTC_FAR85384	NTC	26
55354153	NTC_FAR85384	NTC	34
55354154	NTC_FAR85384	NTC	21
55354155	NTC_FAR85384	NTC	43
55354156	NTC_FAR85384	NTC	26
55354157	NTC_FAR85384	NTC	31
55354158	NTC_FAR85384	NTC	14
55354159	NTC_FAR85384	NTC	34
55354160	NTC_FAR85384	NTC	9
55354161	NTC_FAR85384	NTC	49
55354162	NTC_FAR85384	NTC	35
55354163	NTC_FAR85384	NTC	28
55354164	NTC_FAR85384	NTC	37
55354165	NTC_FAR85384	NTC	28
55354166	NTC_FAR85384	NTC	74
55354167	NTC_FAR85384	NTC	31
55354168	NTC_FAR85384	NTC	68
55354169	NTC_FAR85384	NTC	29
55354170	NTC_FAR85384	NTC	15
55354171	NTC_FAR85384	NTC	38
55354172	NTC_FAR85384	NTC	31
55354173	NTC_FAR85384	NTC	11
55354174	NTC_FAR85384	NTC	52
55354175	NTC_FAR85384	NTC	44
55354176	NTC_FAR85384	NTC	60
55354177	NTC_FAR85384	NTC	27
55354178	NTC_FAR85384	NTC	40
55354179	NTC_FAR85384	NTC	66
55354180	NTC_FAR85384	NTC	14
55354181	NTC_FAR85384	NTC	38
55354182	NTC_FAR85384	NTC	64
55354183	NTC_FAR85384	NTC	37
55354184	NTC_FAR85384	NTC	26
55354185	NTC_FAR85384	NTC	51
55354186	NTC_FAR85384	NTC	43
55354187	NTC_FAR85384	NTC	52
55354188	NTC_FAR85384	NTC	9
55354189	NTC_FAR85384	NTC	43
55354190	NTC_FAR85384	NTC	88
55354191	NTC_FAR85384	NTC	34
55354192	NTC_FAR85384	NTC	25
55354193	NTC_FAR85384	NTC	41
55354194	NTC_FAR85384	NTC	45
55354195	NTC_FAR85384	NTC	42
55354196	NTC_FAR85384	NTC	21
55354197	NTC_FAR85384	NTC	17
55354198	NTC_FAR85384	NTC	47
55354199	NTC_FAR85384	NTC	88
55354200	NTC_FAR85384	NTC	41
55354201	NTC_FAR85384	NTC	33
55354202	NTC_FAR85384	NTC	22
55354203	NTC_FAR85384	NTC	51
55354204	NTC_FAR85384	NTC	24
55354205	NTC_FAR85384	NTC	24
55354206	NTC_FAR85384	NTC	33
55354207	NTC_FAR85384	NTC	24
55354208	NTC_FAR85384	NTC	19
55354209	NTC_FAR85384	NTC	22
55354210	NTC_FAR85384	NTC	59
55354211	NTC_FAR85384	NTC	48
55354212	NTC_FAR85384	NTC	43
55354213	NTC_FAR85384	NTC	58
55354214	NTC_FAR85384	NTC	38
55354215	NTC_FAR85384	NTC	12
55354216	NTC_FAR85384	NTC	49
55354217	NTC_FAR85384	NTC	45
55354218	NTC_FAR85384	NTC	28
55354219	NTC_FAR85384	NTC	40
55354220	NTC_FAR85384	NTC	54
55354221	NTC_FAR85384	NTC	47
55354222	NTC_FAR85384	NTC	71
55354223	NTC_FAR85384	NTC	34
55354224	NTC_FAR85384	NTC	47
55354225	NTC_FAR85384	NTC	22
55354226	NTC_FAR85384	NTC	27
55354227	NTC_FAR85384	NTC	39
55354228	NTC_FAR85384	NTC	10
55354229	NTC_FAR85384	NTC	43
55354230	NTC_FAR85384	NTC	31
55354231	NTC_FAR85384	NTC	23
55354232	NTC_FAR85384	NTC	25
55354233	NTC_FAR85384	NTC	19
55354234	NTC_FAR85384	NTC	26
55354235	NTC_FAR85384	NTC	15
55354236	NTC_FAR85384	NTC	21
55354237	NTC_FAR85384	NTC	31
55354238	NTC_FAR85384	NTC	26
55354239	NTC_FAR85384	NTC	25
55354240	NTC_FAR85384	NTC	43
55354241	NTC_FAR85384	NTC	40
55354242	NTC_FAR85384	NTC	8
55354243	NTC_FAR85384	NTC	27
55354244	NTC_FAR85384	NTC	12
55354245	NTC_FAR85384	NTC	38
55354246	NTC_FAR85384	NTC	50
55354247	NTC_FAR85384	NTC	43
55354248	NTC_FAR85384	NTC	38
55354249	NTC_FAR85384	NTC	26
55354250	NTC_FAR85384	NTC	26
55354251	NTC_FAR85384	NTC	43
55354252	NTC_FAR85384	NTC	26
55354253	NTC_FAR85384	NTC	45
55354254	NTC_FAR85384	NTC	20
55354255	NTC_FAR85384	NTC	31
55354256	NTC_FAR85384	NTC	13
55354257	NTC_FAR85384	NTC	30
55354258	NTC_FAR85384	NTC	47
55354259	NTC_FAR85384	NTC	52
55354260	NTC_FAR85384	NTC	29
55354261	NTC_FAR85384	NTC	70
55354262	NTC_FAR85384	NTC	45
55354263	NTC_FAR85384	NTC	40
55354264	NTC_FAR85384	NTC	32
55354265	NTC_FAR85384	NTC	44
55354266	NTC_FAR85384	NTC	31
55354267	NTC_FAR85384	NTC	58
55354268	NTC_FAR85384	NTC	41
55354269	NTC_FAR85384	NTC	40
55354270	NTC_FAR85384	NTC	44
55354271	NTC_FAR85384	NTC	35
55354272	NTC_FAR85384	NTC	19
55354273	NTC_FAR85384	NTC	53
55354274	NTC_FAR85384	NTC	33
55354275	NTC_FAR85384	NTC	51
55354276	NTC_FAR85384	NTC	42
55354277	NTC_FAR85384	NTC	55
55354278	NTC_FAR85384	NTC	11
55354279	NTC_FAR85384	NTC	29
55354280	NTC_FAR85384	NTC	10
55354281	NTC_FAR85384	NTC	18
55354282	NTC_FAR85384	NTC	17
55354283	NTC_FAR85384	NTC	29
55354284	NTC_FAR85384	NTC	36
55354285	NTC_FAR85384	NTC	54
55354286	NTC_FAR85384	NTC	34
55354287	NTC_FAR85384	NTC	16
55354288	NTC_FAR85384	NTC	21
55354289	NTC_FAR85384	NTC	40
55354290	NTC_FAR85384	NTC	41
55354291	NTC_FAR85384	NTC	39
55354292	NTC_FAR85384	NTC	46
55354293	NTC_FAR85384	NTC	48
55354294	NTC_FAR85384	NTC	45
55354295	NTC_FAR85384	NTC	53
55354296	NTC_FAR85384	NTC	49
55354297	NTC_FAR85384	NTC	43
55354298	NTC_FAR85384	NTC	16
55354299	NTC_FAR85384	NTC	42
55354300	NTC_FAR85384	NTC	18
55354301	NTC_FAR85384	NTC	44
55354302	NTC_FAR85384	NTC	55
55354303	NTC_FAR85384	NTC	36
55354304	NTC_FAR85384	NTC	49
55354305	NTC_FAR85384	NTC	17
55354306	NTC_FAR85384	NTC	31
55354307	NTC_FAR85384	NTC	37
55354308	NTC_FAR85384	NTC	57
55354309	NTC_FAR85384	NTC	39
55354310	NTC_FAR85384	NTC	40
55354311	NTC_FAR85384	NTC	40
55354312	NTC_FAR85384	NTC	53
55354313	NTC_FAR85384	NTC	18
55354314	NTC_FAR85384	NTC	49
55354315	NTC_FAR85384	NTC	29
55354316	NTC_FAR85384	NTC	17
55354317	NTC_FAR85384	NTC	43
55354318	NTC_FAR85384	NTC	14
55354319	NTC_FAR85384	NTC	32
55354320	NTC_FAR85384	NTC	51
55354321	NTC_FAR85384	NTC	59
55354322	NTC_FAR85384	NTC	40
55354323	NTC_FAR85384	NTC	13
55354324	NTC_FAR85384	NTC	47
55354325	NTC_FAR85384	NTC	10
55354326	NTC_FAR85384	NTC	17
55354327	NTC_FAR85384	NTC	36
55354328	NTC_FAR85384	NTC	41
55354329	NTC_FAR85384	NTC	24
55354330	NTC_FAR85384	NTC	16
55354331	NTC_FAR85384	NTC	11
55354332	NTC_FAR85384	NTC	20
55354333	NTC_FAR85384	NTC	21
55354334	NTC_FAR85384	NTC	16
55354335	NTC_FAR85384	NTC	41
55354336	NTC_FAR85384	NTC	36
55354337	NTC_FAR85384	NTC	22
55354338	NTC_FAR85384	NTC	15
55354339	NTC_FAR85384	NTC	34
55354340	NTC_FAR85384	NTC	50
55354341	NTC_FAR85384	NTC	57
55354342	NTC_FAR85384	NTC	35
55354343	NTC_FAR85384	NTC	128
55354344	NTC_FAR85384	NTC	27
55354345	NTC_FAR85384	NTC	33
55354346	NTC_FAR85384	NTC	73
55354347	NTC_FAR85384	NTC	22
55354348	NTC_FAR85384	NTC	58
55354349	NTC_FAR85384	NTC	19
55354350	NTC_FAR85384	NTC	31
55354351	NTC_FAR85384	NTC	44
55354352	NTC_FAR85384	NTC	38
55354353	NTC_FAR85384	NTC	48
55354354	NTC_FAR85384	NTC	29
55354355	NTC_FAR85384	NTC	7
55354356	NTC_FAR85384	NTC	33
55354357	NTC_FAR85384	NTC	14
55354358	NTC_FAR85384	NTC	44
55354359	NTC_FAR85384	NTC	48
55354360	NTC_FAR85384	NTC	21
55354361	NTC_FAR85384	NTC	40
55354362	NTC_FAR85384	NTC	49
55354363	NTC_FAR85384	NTC	44
55354364	NTC_FAR85384	NTC	28
55354365	NTC_FAR85384	NTC	35
55354366	NTC_FAR85384	NTC	48
55354367	NTC_FAR85384	NTC	49
55354368	NTC_FAR85384	NTC	40
55354369	NTC_FAR85384	NTC	37
55354370	NTC_FAR85384	NTC	40
55354371	NTC_FAR85384	NTC	13
55354372	NTC_FAR85384	NTC	7
55354373	NTC_FAR85384	NTC	15
55354374	NTC_FAR85384	NTC	15
55354375	NTC_FAR85384	NTC	19
55354376	NTC_FAR85384	NTC	39
55354377	NTC_FAR85384	NTC	53
55354378	NTC_FAR85384	NTC	12
55354379	NTC_FAR85384	NTC	38
55354380	NTC_FAR85384	NTC	12
55354381	NTC_FAR85384	NTC	61
55354382	NTC_FAR85384	NTC	17
55354383	NTC_FAR85384	NTC	9
55354384	NTC_FAR85384	NTC	17
55354385	NTC_FAR85384	NTC	16
55354386	NTC_FAR85384	NTC	58
55354387	NTC_FAR85384	NTC	27
55354388	NTC_FAR85384	NTC	48
55354389	NTC_FAR85384	NTC	48
55354390	NTC_FAR85384	NTC	47
55354391	NTC_FAR85384	NTC	24
55354392	NTC_FAR85384	NTC	25
55354393	NTC_FAR85384	NTC	15
55354394	NTC_FAR85384	NTC	21
55354395	NTC_FAR85384	NTC	38
55354396	NTC_FAR85384	NTC	47
55354397	NTC_FAR85384	NTC	43
55354398	NTC_FAR85384	NTC	46
55354399	NTC_FAR85384	NTC	13
55354400	NTC_FAR85384	NTC	38
55354401	NTC_FAR85384	NTC	48
55354402	NTC_FAR85384	NTC	50
55354403	NTC_FAR85384	NTC	38
55354404	NTC_FAR85384	NTC	36
55354405	NTC_FAR85384	NTC	43
55354406	NTC_FAR85384	NTC	60
55354407	NTC_FAR85384	NTC	35
55354408	NTC_FAR85384	NTC	51
55354409	NTC_FAR85384	NTC	31
55354410	NTC_FAR85384	NTC	20
55354411	NTC_FAR85384	NTC	51
55354412	NTC_FAR85384	NTC	14
55354413	NTC_FAR85384	NTC	17
55354414	NTC_FAR85384	NTC	49
55354415	NTC_FAR85384	NTC	8
55354416	NTC_FAR85384	NTC	51
55354417	NTC_FAR85384	NTC	22
55354418	NTC_FAR85384	NTC	11
55354419	NTC_FAR85384	NTC	21
55354420	NTC_FAR85384	NTC	50
55354421	NTC_FAR85384	NTC	17
55354422	NTC_FAR85384	NTC	52
55354423	NTC_FAR85384	NTC	46
55354424	NTC_FAR85384	NTC	13
55354425	NTC_FAR85384	NTC	34
55354426	NTC_FAR85384	NTC	40
55354427	NTC_FAR85384	NTC	14
55354428	NTC_FAR85384	NTC	47
55354429	NTC_FAR85384	NTC	29
55354430	NTC_FAR85384	NTC	22
55354431	NTC_FAR85384	NTC	23
55354432	NTC_FAR85384	NTC	29
55354433	NTC_FAR85384	NTC	50
55354434	NTC_FAR85384	NTC	10
55354435	NTC_FAR85384	NTC	33
55354436	NTC_FAR85384	NTC	42
55354437	NTC_FAR85384	NTC	26
55354438	NTC_FAR85384	NTC	22
55354439	NTC_FAR85384	NTC	21
55354440	NTC_FAR85384	NTC	54
55354441	NTC_FAR85384	NTC	45
55354442	NTC_FAR85384	NTC	10
55354443	NTC_FAR85384	NTC	11
55354444	NTC_FAR85384	NTC	41
55354445	NTC_FAR85384	NTC	37
55354446	NTC_FAR85384	NTC	27
55354447	NTC_FAR85384	NTC	30
55354448	NTC_FAR85384	NTC	68
55354449	NTC_FAR85384	NTC	59
55354450	NTC_FAR85384	NTC	8
55354451	NTC_FAR85384	NTC	31
55354452	NTC_FAR85384	NTC	47
55354453	NTC_FAR85384	NTC	17
55354454	NTC_FAR85384	NTC	19
55354455	NTC_FAR85384	NTC	15
55354456	NTC_FAR85384	NTC	8
55354457	NTC_FAR85384	NTC	25
55354458	NTC_FAR85384	NTC	22
55354459	NTC_FAR85384	NTC	24
55354460	NTC_FAR85384	NTC	23
55354461	NTC_FAR85384	NTC	26
55354462	NTC_FAR85384	NTC	46
55354463	NTC_FAR85384	NTC	42
55354464	NTC_FAR85384	NTC	47
55354465	NTC_FAR85384	NTC	33
55354466	NTC_FAR85384	NTC	11
55354467	NTC_FAR85384	NTC	9
55354468	NTC_FAR85384	NTC	49
55354469	NTC_FAR85384	NTC	13
55354470	NTC_FAR85384	NTC	54
55354471	NTC_FAR85384	NTC	38
55354472	NTC_FAR85384	NTC	49
55354473	NTC_FAR85384	NTC	30
55354474	NTC_FAR85384	NTC	48
55354475	NTC_FAR85384	NTC	38
55354476	NTC_FAR85384	NTC	17
55354477	NTC_FAR85384	NTC	17
55354478	NTC_FAR85384	NTC	50
55354479	NTC_FAR85384	NTC	31
55354480	NTC_FAR85384	NTC	58
55354481	NTC_FAR85384	NTC	57
55354482	NTC_FAR85384	NTC	30
55354483	NTC_FAR85384	NTC	29
55354484	NTC_FAR85384	NTC	24
55354485	NTC_FAR85384	NTC	49
55354486	NTC_FAR85384	NTC	20
55354487	NTC_FAR85384	NTC	17
55354488	NTC_FAR85384	NTC	47
55354489	NTC_FAR85384	NTC	46
55354490	NTC_FAR85384	NTC	43
55354491	NTC_FAR85384	NTC	50
55354492	NTC_FAR85384	NTC	23
55354493	NTC_FAR85384	NTC	8
55354494	NTC_FAR85384	NTC	12
55354495	NTC_FAR85384	NTC	101
55354496	NTC_FAR85384	NTC	17
55354497	NTC_FAR85384	NTC	11
55354498	NTC_FAR85384	NTC	38
55354499	NTC_FAR85384	NTC	28
55354500	NTC_FAR85384	NTC	35
55354501	NTC_FAR85384	NTC	61
55354502	NTC_FAR85384	NTC	27
55354503	NTC_FAR85384	NTC	8
55354504	NTC_FAR85384	NTC	20
55354505	NTC_FAR85384	NTC	42
55354506	NTC_FAR85384	NTC	40
55354507	NTC_FAR85384	NTC	9
55354508	NTC_FAR85384	NTC	21
55354509	NTC_FAR85384	NTC	34
55354510	NTC_FAR85384	NTC	14
55354511	NTC_FAR85384	NTC	48
55354512	NTC_FAR85384	NTC	43
55354513	NTC_FAR85384	NTC	19
55354514	NTC_FAR85384	NTC	46
55354515	NTC_FAR85384	NTC	28
55354516	NTC_FAR85384	NTC	22
55354517	NTC_FAR85384	NTC	37
55354518	NTC_FAR85384	NTC	47
55354519	NTC_FAR85384	NTC	15
55354520	NTC_FAR85384	NTC	67
55354521	NTC_FAR85384	NTC	28
55354522	NTC_FAR85384	NTC	45
55354523	NTC_FAR85384	NTC	37
55354524	NTC_FAR85384	NTC	37
55354525	NTC_FAR85384	NTC	13
55354526	NTC_FAR85384	NTC	25
55354527	NTC_FAR85384	NTC	44
55354528	NTC_FAR85384	NTC	27
55354529	NTC_FAR85384	NTC	26
55354530	NTC_FAR85384	NTC	18
55354531	NTC_FAR85384	NTC	58
55354532	NTC_FAR85384	NTC	55
55354533	NTC_FAR85384	NTC	45
55354534	NTC_FAR85384	NTC	36
55354535	NTC_FAR85384	NTC	14
55354536	NTC_FAR85384	NTC	24
55354537	NTC_FAR85384	NTC	57
55354538	NTC_FAR85384	NTC	60
55354539	NTC_FAR85384	NTC	31
55354540	NTC_FAR85384	NTC	29
55354541	NTC_FAR85384	NTC	18
55354542	NTC_FAR85384	NTC	35
55354543	NTC_FAR85384	NTC	33
55354544	NTC_FAR85384	NTC	10
55354545	NTC_FAR85384	NTC	31
55354546	NTC_FAR85384	NTC	44
55354547	NTC_FAR85384	NTC	21
55354548	NTC_FAR85384	NTC	106
55354549	NTC_FAR85384	NTC	29
55354550	NTC_FAR85384	NTC	65
55354551	NTC_FAR85384	NTC	48
55354552	NTC_FAR85384	NTC	8
55354553	NTC_FAR85384	NTC	46
55354554	NTC_FAR85384	NTC	16
55354555	NTC_FAR85384	NTC	74
55354556	NTC_FAR85384	NTC	40
55354557	NTC_FAR85384	NTC	27
55354558	NTC_FAR85384	NTC	28
55354559	NTC_FAR85384	NTC	27
55354560	NTC_FAR85384	NTC	70
55354561	NTC_FAR85384	NTC	25
55354562	NTC_FAR85384	NTC	22
55354563	NTC_FAR85384	NTC	21
55354564	NTC_FAR85384	NTC	40
55354565	NTC_FAR85384	NTC	51
55354566	NTC_FAR85384	NTC	14
55354567	NTC_FAR85384	NTC	29
55354568	NTC_FAR85384	NTC	37
55354569	NTC_FAR85384	NTC	72
55354570	NTC_FAR85384	NTC	20
55354571	NTC_FAR85384	NTC	30
55354572	NTC_FAR85384	NTC	50
55354573	NTC_FAR85384	NTC	24
55354574	NTC_FAR85384	NTC	31
55354575	NTC_FAR85384	NTC	20
55354576	NTC_FAR85384	NTC	14
55354577	NTC_FAR85384	NTC	31
55354578	NTC_FAR85384	NTC	13
55354579	NTC_FAR85384	NTC	25
55354580	NTC_FAR85384	NTC	40
55354581	NTC_FAR85384	NTC	30
55354582	NTC_FAR85384	NTC	10
55354583	NTC_FAR85384	NTC	34
55354584	NTC_FAR85384	NTC	47
55354585	NTC_FAR85384	NTC	48
55354586	NTC_FAR85384	NTC	16
55354587	NTC_FAR85384	NTC	53
55354588	NTC_FAR85384	NTC	11
55354589	NTC_FAR85384	NTC	51
55354590	NTC_FAR85384	NTC	42
55354591	NTC_FAR85384	NTC	46
55354592	NTC_FAR85384	NTC	49
55354593	NTC_FAR85384	NTC	41
55354594	NTC_FAR85384	NTC	17
55354595	NTC_FAR85384	NTC	21
55354596	NTC_FAR85384	NTC	51
55354597	NTC_FAR85384	NTC	9
55354598	NTC_FAR85384	NTC	21
55354599	NTC_FAR85384	NTC	35
55354600	NTC_FAR85384	NTC	50
55354601	NTC_FAR85384	NTC	40
55354602	NTC_FAR85384	NTC	31
55354603	NTC_FAR85384	NTC	43
55354604	NTC_FAR85384	NTC	40
55354605	NTC_FAR85384	NTC	42
55354606	NTC_FAR85384	NTC	42
55354607	NTC_FAR85384	NTC	52
55354608	NTC_FAR85384	NTC	47
55354609	NTC_FAR85384	NTC	34
55354610	NTC_FAR85384	NTC	27
55354611	NTC_FAR85384	NTC	55
55354612	NTC_FAR85384	NTC	11
55354613	NTC_FAR85384	NTC	56
55354614	NTC_FAR85384	NTC	50
55354615	NTC_FAR85384	NTC	36
55354616	NTC_FAR85384	NTC	33
55354617	NTC_FAR85384	NTC	35
55354618	NTC_FAR85384	NTC	22
55354619	NTC_FAR85384	NTC	34
55354620	NTC_FAR85384	NTC	42
55354621	NTC_FAR85384	NTC	33
55354622	NTC_FAR85384	NTC	54
55354623	NTC_FAR85384	NTC	21
55354624	NTC_FAR85384	NTC	28
55354625	NTC_FAR85384	NTC	52
55354626	NTC_FAR85384	NTC	45
55354627	NTC_FAR85384	NTC	49
55354628	NTC_FAR85384	NTC	23
55354629	NTC_FAR85384	NTC	38
55354630	NTC_FAR85384	NTC	47
55354631	NTC_FAR85384	NTC	52
55354632	NTC_FAR85384	NTC	20
55354633	NTC_FAR85384	NTC	43
55354634	NTC_FAR85384	NTC	12
55354635	NTC_FAR85384	NTC	36
55354636	NTC_FAR85384	NTC	54
55354637	NTC_FAR85384	NTC	30
55354638	NTC_FAR85384	NTC	31
55354639	NTC_FAR85384	NTC	26
55354640	NTC_FAR85384	NTC	52
55354641	NTC_FAR85384	NTC	38
55354642	NTC_FAR85384	NTC	91
55354643	NTC_FAR85384	NTC	25
55354644	NTC_FAR85384	NTC	54
55354645	NTC_FAR85384	NTC	34
55354646	NTC_FAR85384	NTC	19
55354647	NTC_FAR85384	NTC	70
55354648	NTC_FAR85384	NTC	60
55354649	NTC_FAR85384	NTC	38
55354650	NTC_FAR85384	NTC	51
55354651	NTC_FAR85384	NTC	28
55354652	NTC_FAR85384	NTC	38
55354653	NTC_FAR85384	NTC	29
55354654	NTC_FAR85384	NTC	45
55354655	NTC_FAR85384	NTC	36
55354656	NTC_FAR85384	NTC	28
55354657	NTC_FAR85384	NTC	10
55354658	NTC_FAR85384	NTC	35
55354659	NTC_FAR85384	NTC	46
55354660	NTC_FAR85384	NTC	14
55354661	NTC_FAR85384	NTC	43
55354662	NTC_FAR85384	NTC	20
55354663	NTC_FAR85384	NTC	46
55354664	NTC_FAR85384	NTC	42
55354665	NTC_FAR85384	NTC	50
55354666	NTC_FAR85384	NTC	39
55354667	NTC_FAR85384	NTC	28
55354668	NTC_FAR85384	NTC	22
55354669	NTC_FAR85384	NTC	65
55354670	NTC_FAR85384	NTC	40
55354671	NTC_FAR85384	NTC	54
55354672	NTC_FAR85384	NTC	53
55354673	NTC_FAR85384	NTC	29
55354674	NTC_FAR85384	NTC	27
55354675	NTC_FAR85384	NTC	23
55354676	NTC_FAR85384	NTC	33
55354677	NTC_FAR85384	NTC	55
55354678	NTC_FAR85384	NTC	63
55354679	NTC_FAR85384	NTC	40
55354680	NTC_FAR85384	NTC	14
55354681	NTC_FAR85384	NTC	48
55354682	NTC_FAR85384	NTC	39
55354683	NTC_FAR85384	NTC	47
55354684	NTC_FAR85384	NTC	45
55354685	NTC_FAR85384	NTC	8
55354686	NTC_FAR85384	NTC	41
55354687	NTC_FAR85384	NTC	20
55354688	NTC_FAR85384	NTC	22
55354689	NTC_FAR85384	NTC	32
55354690	NTC_FAR85384	NTC	11
55354691	NTC_FAR85384	NTC	38
55354692	NTC_FAR85384	NTC	27
55354693	NTC_FAR85384	NTC	49
55354694	NTC_FAR85384	NTC	26
55354695	NTC_FAR85384	NTC	17
55354696	NTC_FAR85384	NTC	29
55354697	NTC_FAR85384	NTC	35
55354698	NTC_FAR85384	NTC	41
55354699	NTC_FAR85384	NTC	40
55354700	NTC_FAR85384	NTC	9
55354701	NTC_FAR85384	NTC	26
55354702	NTC_FAR85384	NTC	42
55354703	NTC_FAR85384	NTC	58
55354704	NTC_FAR85384	NTC	26
55354705	NTC_FAR85384	NTC	46
55354706	NTC_FAR85384	NTC	13
55354707	NTC_FAR85384	NTC	38
55354708	NTC_FAR85384	NTC	57
55354709	NTC_FAR85384	NTC	11
55354710	NTC_FAR85384	NTC	66
55354711	NTC_FAR85384	NTC	40
55354712	NTC_FAR85384	NTC	9
55354713	NTC_FAR85384	NTC	42
55354714	NTC_FAR85384	NTC	29
55354715	NTC_FAR85384	NTC	39
55354716	NTC_FAR85384	NTC	41
55354717	NTC_FAR85384	NTC	30
55354718	NTC_FAR85384	NTC	41
55354719	NTC_FAR85384	NTC	43
55354720	NTC_FAR85384	NTC	43
55354721	NTC_FAR85384	NTC	46
55354722	NTC_FAR85384	NTC	61
55354723	NTC_FAR85384	NTC	36
55354724	NTC_FAR85384	NTC	40
55354725	NTC_FAR85384	NTC	19
55354726	NTC_FAR85384	NTC	35
55354727	NTC_FAR85384	NTC	26
55354728	NTC_FAR85384	NTC	49
55354729	NTC_FAR85384	NTC	17
55354730	NTC_FAR85384	NTC	59
55354731	NTC_FAR85384	NTC	36
55354732	NTC_FAR85384	NTC	28
55354733	NTC_FAR85384	NTC	20
55354734	NTC_FAR85384	NTC	47
55354735	NTC_FAR85384	NTC	43
55354736	NTC_FAR85384	NTC	11
55354737	NTC_FAR85384	NTC	19
55354738	NTC_FAR85384	NTC	8
55354739	NTC_FAR85384	NTC	10
55354740	NTC_FAR85384	NTC	19
55354741	NTC_FAR85384	NTC	41
55354742	NTC_FAR85384	NTC	35
55354743	NTC_FAR85384	NTC	11
55354744	NTC_FAR85384	NTC	25
55354745	NTC_FAR85384	NTC	54
55354746	NTC_FAR85384	NTC	39
55354747	NTC_FAR85384	NTC	15
55354748	NTC_FAR85384	NTC	23
55354749	NTC_FAR85384	NTC	59
55354750	NTC_FAR85384	NTC	38
55354751	NTC_FAR85384	NTC	29
55354752	NTC_FAR85384	NTC	40
55354753	NTC_FAR85384	NTC	51
55354754	NTC_FAR85384	NTC	25
55354755	NTC_FAR85384	NTC	54
55354756	NTC_FAR85384	NTC	52
55354757	NTC_FAR85384	NTC	38
55354758	NTC_FAR85384	NTC	28
55354759	NTC_FAR85384	NTC	37
55354760	NTC_FAR85384	NTC	13
55354761	NTC_FAR85384	NTC	18
55354762	NTC_FAR85384	NTC	14
55354763	NTC_FAR85384	NTC	26
55354764	NTC_FAR85384	NTC	65
55354765	NTC_FAR85384	NTC	48
55354766	NTC_FAR85384	NTC	23
55354767	NTC_FAR85384	NTC	45
55354768	NTC_FAR85384	NTC	14
55354769	NTC_FAR85384	NTC	29
55354770	NTC_FAR85384	NTC	13
55354771	NTC_FAR85384	NTC	52
55354772	NTC_FAR85384	NTC	19
55354773	NTC_FAR85384	NTC	34
55354774	NTC_FAR85384	NTC	16
55354775	NTC_FAR85384	NTC	14
55354776	NTC_FAR85384	NTC	74
55354777	NTC_FAR85384	NTC	112
55354778	NTC_FAR85384	NTC	16
55354779	NTC_FAR85384	NTC	19
55354780	NTC_FAR85384	NTC	46
55354781	NTC_FAR85384	NTC	22
55354782	NTC_FAR85384	NTC	43
55354783	NTC_FAR85384	NTC	52
55354784	NTC_FAR85384	NTC	23
55354785	NTC_FAR85384	NTC	52
55354786	NTC_FAR85384	NTC	32
55354787	NTC_FAR85384	NTC	33
55354788	NTC_FAR85384	NTC	49
55354789	NTC_FAR85384	NTC	36
55354790	NTC_FAR85384	NTC	23
55354791	NTC_FAR85384	NTC	49
55354792	NTC_FAR85384	NTC	28
55354793	NTC_FAR85384	NTC	52
55354794	NTC_FAR85384	NTC	13
55354795	NTC_FAR85384	NTC	13
55354796	NTC_FAR85384	NTC	8
55354797	NTC_FAR85384	NTC	70
55354798	NTC_FAR85384	NTC	41
55354799	NTC_FAR85384	NTC	33
55354800	NTC_FAR85384	NTC	35
55354801	NTC_FAR85384	NTC	43
55354802	NTC_FAR85384	NTC	30
55354803	NTC_FAR85384	NTC	35
55354804	NTC_FAR85384	NTC	15
55354805	NTC_FAR85384	NTC	34
55354806	NTC_FAR85384	NTC	49
55354807	NTC_FAR85384	NTC	67
55354808	NTC_FAR85384	NTC	27
55354809	NTC_FAR85384	NTC	19
55354810	NTC_FAR85384	NTC	21
55354811	NTC_FAR85384	NTC	39
55354812	NTC_FAR85384	NTC	19
55354813	NTC_FAR85384	NTC	12
55354814	NTC_FAR85384	NTC	31
55354815	NTC_FAR85384	NTC	7
55354816	NTC_FAR85384	NTC	51
55354817	NTC_FAR85384	NTC	51
55354818	NTC_FAR85384	NTC	47
55354819	NTC_FAR85384	NTC	48
55354820	NTC_FAR85384	NTC	62
55354821	NTC_FAR85384	NTC	27
55354822	NTC_FAR85384	NTC	48
55354823	NTC_FAR85384	NTC	19
55354824	NTC_FAR85384	NTC	47
55354825	NTC_FAR85384	NTC	15
55354826	NTC_FAR85384	NTC	16
55354827	NTC_FAR85384	NTC	24
55354828	NTC_FAR85384	NTC	47
55354829	NTC_FAR85384	NTC	32
55354830	NTC_FAR85384	NTC	39
55354831	NTC_FAR85384	NTC	44
55354832	NTC_FAR85384	NTC	28
55354833	NTC_FAR85384	NTC	24
55354834	NTC_FAR85384	NTC	39
55354835	NTC_FAR85384	NTC	52
55354836	NTC_FAR85384	NTC	31
55354837	NTC_FAR85384	NTC	76
55354838	NTC_FAR85384	NTC	16
55354839	NTC_FAR85384	NTC	47
55354840	NTC_FAR85384	NTC	29
55354841	NTC_FAR85384	NTC	18
55354842	NTC_FAR85384	NTC	47
55354843	NTC_FAR85384	NTC	8
55354844	NTC_FAR85384	NTC	21
55354845	NTC_FAR85384	NTC	39
55354846	NTC_FAR85384	NTC	18
55354847	NTC_FAR85384	NTC	41
55354848	NTC_FAR85384	NTC	22
55354849	NTC_FAR85384	NTC	89
55354850	NTC_FAR85384	NTC	21
55354851	NTC_FAR85384	NTC	59
55354852	NTC_FAR85384	NTC	50
55354853	NTC_FAR85384	NTC	19
55354854	NTC_FAR85384	NTC	65
55354855	NTC_FAR85384	NTC	12
55354856	NTC_FAR85384	NTC	9
55354857	NTC_FAR85384	NTC	28
55354858	NTC_FAR85384	NTC	47
55354859	NTC_FAR85384	NTC	59
55354860	NTC_FAR85384	NTC	42
55354861	NTC_FAR85384	NTC	22
55354862	NTC_FAR85384	NTC	39
55354863	NTC_FAR85384	NTC	13
55354864	NTC_FAR85384	NTC	23
55354865	NTC_FAR85384	NTC	28
55354866	NTC_FAR85384	NTC	60
55354867	NTC_FAR85384	NTC	23
55354868	NTC_FAR85384	NTC	49
55354869	NTC_FAR85384	NTC	32
55354870	NTC_FAR85384	NTC	23
55354871	NTC_FAR85384	NTC	48
55354872	NTC_FAR85384	NTC	23
55354873	NTC_FAR85384	NTC	20
55354874	NTC_FAR85384	NTC	15
55354875	NTC_FAR85384	NTC	33
55354876	NTC_FAR85384	NTC	27
55354877	NTC_FAR85384	NTC	37
55354878	NTC_FAR85384	NTC	11
55354879	NTC_FAR85384	NTC	71
55354880	NTC_FAR85384	NTC	14
55354881	NTC_FAR85384	NTC	27
55354882	NTC_FAR85384	NTC	27
55354883	NTC_FAR85384	NTC	53
55354884	NTC_FAR85384	NTC	16
55354885	NTC_FAR85384	NTC	11
55354886	NTC_FAR85384	NTC	36
55354887	NTC_FAR85384	NTC	32
55354888	NTC_FAR85384	NTC	45
55354889	NTC_FAR85384	NTC	34
55354890	NTC_FAR85384	NTC	25
55354891	NTC_FAR85384	NTC	33
55354892	NTC_FAR85384	NTC	18
55354893	NTC_FAR85384	NTC	28
55354894	NTC_FAR85384	NTC	20
55354895	NTC_FAR85384	NTC	47
55354896	NTC_FAR85384	NTC	8
55354897	NTC_FAR85384	NTC	33
55354898	NTC_FAR85384	NTC	25
55354899	NTC_FAR85384	NTC	38
55354900	NTC_FAR85384	NTC	51
55354901	NTC_FAR85384	NTC	45
55354902	NTC_FAR85384	NTC	25
55354903	NTC_FAR85384	NTC	10
55354904	NTC_FAR85384	NTC	23
55354905	NTC_FAR85384	NTC	28
55354906	NTC_FAR85384	NTC	21
55354907	NTC_FAR85384	NTC	49
55354908	NTC_FAR85384	NTC	25
55354909	NTC_FAR85384	NTC	33
55354910	NTC_FAR85384	NTC	26
55354911	NTC_FAR85384	NTC	35
55354912	NTC_FAR85384	NTC	22
55354913	NTC_FAR85384	NTC	38
55354914	NTC_FAR85384	NTC	46
55354915	NTC_FAR85384	NTC	39
55354916	NTC_FAR85384	NTC	55
55354917	NTC_FAR85384	NTC	39
55354918	NTC_FAR85384	NTC	20
55354919	NTC_FAR85384	NTC	12
55354920	NTC_FAR85384	NTC	61
55354921	NTC_FAR85384	NTC	19
55354922	NTC_FAR85384	NTC	15
55354923	NTC_FAR85384	NTC	27
55354924	NTC_FAR85384	NTC	33
55354925	NTC_FAR85384	NTC	44
55354926	NTC_FAR85384	NTC	50
55354927	NTC_FAR85384	NTC	24
55354928	NTC_FAR85384	NTC	15
55354929	NTC_FAR85384	NTC	33
55354930	NTC_FAR85384	NTC	54
55354931	NTC_FAR85384	NTC	22
55354932	NTC_FAR85384	NTC	34
55354933	NTC_FAR85384	NTC	36
55354934	NTC_FAR85384	NTC	24
55354935	NTC_FAR85384	NTC	36
55354936	NTC_FAR85384	NTC	50
55354937	NTC_FAR85384	NTC	14
55354938	NTC_FAR85384	NTC	46
55354939	NTC_FAR85384	NTC	38
55354940	NTC_FAR85384	NTC	33
55354941	NTC_FAR85384	NTC	13
55354942	NTC_FAR85384	NTC	18
55354943	NTC_FAR85384	NTC	15
55354944	NTC_FAR85384	NTC	13
55354945	NTC_FAR85384	NTC	27
55354946	NTC_FAR85384	NTC	22
55354947	NTC_FAR85384	NTC	14
55354948	NTC_FAR85384	NTC	9
55354949	NTC_FAR85384	NTC	31
55354950	NTC_FAR85384	NTC	29
55354951	NTC_FAR85384	NTC	12
55354952	NTC_FAR85384	NTC	9
55354953	NTC_FAR85384	NTC	17
55354954	NTC_FAR85384	NTC	67
55354955	NTC_FAR85384	NTC	14
55354956	NTC_FAR85384	NTC	10
55354957	NTC_FAR85384	NTC	46
55354958	NTC_FAR85384	NTC	22
55354959	NTC_FAR85384	NTC	39
55354960	NTC_FAR85384	NTC	48
55354961	NTC_FAR85384	NTC	16
55354962	NTC_FAR85384	NTC	28
55354963	NTC_FAR85384	NTC	27
55354964	NTC_FAR85384	NTC	43
55354965	NTC_FAR85384	NTC	28
55354966	NTC_FAR85384	NTC	38
55354967	NTC_FAR85384	NTC	18
55354968	NTC_FAR85384	NTC	43
55354969	NTC_FAR85384	NTC	52
55354970	NTC_FAR85384	NTC	45
55354971	NTC_FAR85384	NTC	19
55354972	NTC_FAR85384	NTC	45
55354973	NTC_FAR85384	NTC	154
55354974	NTC_FAR85384	NTC	45
55354975	NTC_FAR85384	NTC	48
55354976	NTC_FAR85384	NTC	25
55354977	NTC_FAR85384	NTC	42
55354978	NTC_FAR85384	NTC	26
55354979	NTC_FAR85384	NTC	23
55354980	NTC_FAR85384	NTC	27
55354981	NTC_FAR85384	NTC	36
55354982	NTC_FAR85384	NTC	30
55354983	NTC_FAR85384	NTC	27
55354984	NTC_FAR85384	NTC	11
55354985	NTC_FAR85384	NTC	27
55354986	NTC_FAR85384	NTC	32
55354987	NTC_FAR85384	NTC	40
55354988	NTC_FAR85384	NTC	44
55354989	NTC_FAR85384	NTC	42
55354990	NTC_FAR85384	NTC	45
55354991	NTC_FAR85384	NTC	19
55354992	NTC_FAR85384	NTC	21
55354993	NTC_FAR85384	NTC	49
55354994	NTC_FAR85384	NTC	14
55354995	NTC_FAR85384	NTC	48
55354996	NTC_FAR85384	NTC	33
55354997	NTC_FAR85384	NTC	52
55354998	NTC_FAR85384	NTC	36
55354999	NTC_FAR85384	NTC	37
55355000	NTC_FAR85384	NTC	18
55355001	NTC_FAR85384	NTC	20
55355002	NTC_FAR85384	NTC	12
55355003	NTC_FAR85384	NTC	28
55355004	NTC_FAR85384	NTC	29
55355005	NTC_FAR85384	NTC	43
55355006	NTC_FAR85384	NTC	57
55355007	NTC_FAR85384	NTC	21
55355008	NTC_FAR85384	NTC	28
55355009	NTC_FAR85384	NTC	44
55355010	NTC_FAR85384	NTC	46
55355011	NTC_FAR85384	NTC	58
55355012	NTC_FAR85384	NTC	12
55355013	NTC_FAR85384	NTC	48
55355014	NTC_FAR85384	NTC	17
55355015	NTC_FAR85384	NTC	58
55355016	NTC_FAR85384	NTC	42
55355017	NTC_FAR85384	NTC	27
55355018	NTC_FAR85384	NTC	62
55355019	NTC_FAR85384	NTC	46
55355020	NTC_FAR85384	NTC	8
55355021	NTC_FAR85384	NTC	31
55355022	NTC_FAR85384	NTC	23
55355023	NTC_FAR85384	NTC	48
55355024	NTC_FAR85384	NTC	38
55355025	NTC_FAR85384	NTC	32
55355026	NTC_FAR85384	NTC	42
55355027	NTC_FAR85384	NTC	43
55355028	NTC_FAR85384	NTC	53
55355029	NTC_FAR85384	NTC	37
55355030	NTC_FAR85384	NTC	13
55355031	NTC_FAR85384	NTC	34
55355032	NTC_FAR85384	NTC	48
55355033	NTC_FAR85384	NTC	54
55355034	NTC_FAR85384	NTC	51
55355035	NTC_FAR85384	NTC	15
55355036	NTC_FAR85384	NTC	52
55355037	NTC_FAR85384	NTC	64
55355038	NTC_FAR85384	NTC	21
55355039	NTC_FAR85384	NTC	19
55355040	NTC_FAR85384	NTC	14
55355041	NTC_FAR85384	NTC	56
55355042	NTC_FAR85384	NTC	31
55355043	NTC_FAR85384	NTC	13
55355044	NTC_FAR85384	NTC	39
55355045	NTC_FAR85384	NTC	16
55355046	NTC_FAR85384	NTC	17
55355047	NTC_FAR85384	NTC	21
55355048	NTC_FAR85384	NTC	19
55355049	NTC_FAR85384	NTC	55
55355050	NTC_FAR85384	NTC	77
55355051	NTC_FAR85384	NTC	45
55355052	NTC_FAR85384	NTC	48
55355053	NTC_FAR85384	NTC	40
55355054	NTC_FAR85384	NTC	17
55355055	NTC_FAR85384	NTC	23
55355056	NTC_FAR85384	NTC	14
55355057	NTC_FAR85384	NTC	36
55355058	NTC_FAR85384	NTC	45
55355059	NTC_FAR85384	NTC	42
55355060	NTC_FAR85384	NTC	60
55355061	NTC_FAR85384	NTC	94
55355062	NTC_FAR85384	NTC	15
55355063	NTC_FAR85384	NTC	14
55355064	NTC_FAR85384	NTC	19
55355065	NTC_FAR85384	NTC	29
55355066	NTC_FAR85384	NTC	8
55355067	NTC_FAR85384	NTC	24
55355068	NTC_FAR85384	NTC	22
55355069	NTC_FAR85384	NTC	30
55355070	NTC_FAR85384	NTC	63
55355071	NTC_FAR85384	NTC	40
55355072	NTC_FAR85384	NTC	14
55355073	NTC_FAR85384	NTC	37
55355074	NTC_FAR85384	NTC	41
55355075	NTC_FAR85384	NTC	15
55355076	NTC_FAR85384	NTC	17
55355077	NTC_FAR85384	NTC	33
55355078	NTC_FAR85384	NTC	38
55355079	NTC_FAR85384	NTC	21
55355080	NTC_FAR85384	NTC	29
55355081	NTC_FAR85384	NTC	47
55355082	NTC_FAR85384	NTC	23
55355083	NTC_FAR85384	NTC	10
55355084	NTC_FAR85384	NTC	13
55355085	NTC_FAR85384	NTC	58
55355086	NTC_FAR85384	NTC	41
55355087	NTC_FAR85384	NTC	18
55355088	NTC_FAR85384	NTC	15
55355089	NTC_FAR85384	NTC	27
55355090	NTC_FAR85384	NTC	37
55355091	NTC_FAR85384	NTC	41
55355092	NTC_FAR85384	NTC	28
55355093	NTC_FAR85384	NTC	35
55355094	NTC_FAR85384	NTC	36
55355095	NTC_FAR85384	NTC	26
55355096	NTC_FAR85384	NTC	47
55355097	NTC_FAR85384	NTC	43
55355098	NTC_FAR85384	NTC	37
55355099	NTC_FAR85384	NTC	22
55355100	NTC_FAR85384	NTC	44
55355101	NTC_FAR85384	NTC	47
55355102	NTC_FAR85384	NTC	13
55355103	NTC_FAR85384	NTC	18
55355104	NTC_FAR85384	NTC	22
55355105	NTC_FAR85384	NTC	68
55355106	NTC_FAR85384	NTC	41
55355107	NTC_FAR85384	NTC	28
55355108	NTC_FAR85384	NTC	41
55355109	NTC_FAR85384	NTC	19
55355110	NTC_FAR85384	NTC	48
55355111	NTC_FAR85384	NTC	28
55355112	NTC_FAR85384	NTC	45
55355113	NTC_FAR85384	NTC	45
55355114	NTC_FAR85384	NTC	38
55355115	NTC_FAR85384	NTC	40
55355116	NTC_FAR85384	NTC	27
55355117	NTC_FAR85384	NTC	12
55355118	NTC_FAR85384	NTC	165
55355119	NTC_FAR85384	NTC	16
55355120	NTC_FAR85384	NTC	21
55355121	NTC_FAR85384	NTC	21
55355122	NTC_FAR85384	NTC	49
55355123	NTC_FAR85384	NTC	15
55355124	NTC_FAR85384	NTC	33
55355125	NTC_FAR85384	NTC	38
55355126	NTC_FAR85384	NTC	12
55355127	NTC_FAR85384	NTC	35
55355128	NTC_FAR85384	NTC	45
55355129	NTC_FAR85384	NTC	50
55355130	NTC_FAR85384	NTC	19
55355131	NTC_FAR85384	NTC	24
55355132	NTC_FAR85384	NTC	37
55355133	NTC_FAR85384	NTC	50
55355134	NTC_FAR85384	NTC	43
55355135	NTC_FAR85384	NTC	34
55355136	NTC_FAR85384	NTC	29
55355137	NTC_FAR85384	NTC	25
55355138	NTC_FAR85384	NTC	12
55355139	NTC_FAR85384	NTC	51
55355140	NTC_FAR85384	NTC	20
55355141	NTC_FAR85384	NTC	9
55355142	NTC_FAR85384	NTC	14
55355143	NTC_FAR85384	NTC	48
55355144	NTC_FAR85384	NTC	71
55355145	NTC_FAR85384	NTC	51
55355146	NTC_FAR85384	NTC	47
55355147	NTC_FAR85384	NTC	31
55355148	NTC_FAR85384	NTC	113
55355149	NTC_FAR85384	NTC	42
55355150	NTC_FAR85384	NTC	43
55355151	NTC_FAR85384	NTC	41
55355152	NTC_FAR85384	NTC	15
55355153	NTC_FAR85384	NTC	27
55355154	NTC_FAR85384	NTC	52
55355155	NTC_FAR85384	NTC	43
55355156	NTC_FAR85384	NTC	46
55355157	NTC_FAR85384	NTC	41
55355158	NTC_FAR85384	NTC	19
55355159	NTC_FAR85384	NTC	13
55355160	NTC_FAR85384	NTC	25
55355161	NTC_FAR85384	NTC	14
55355162	NTC_FAR85384	NTC	42
55355163	NTC_FAR85384	NTC	16
55355164	NTC_FAR85384	NTC	51
55355165	NTC_FAR85384	NTC	17
55355166	NTC_FAR85384	NTC	56
55355167	NTC_FAR85384	NTC	16
55355168	NTC_FAR85384	NTC	29
55355169	NTC_FAR85384	NTC	28
55355170	NTC_FAR85384	NTC	33
55355171	NTC_FAR85384	NTC	40
55355172	NTC_FAR85384	NTC	24
55355173	NTC_FAR85384	NTC	12
55355174	NTC_FAR85384	NTC	44
55355175	NTC_FAR85384	NTC	37
55355176	NTC_FAR85384	NTC	31
55355177	NTC_FAR85384	NTC	16
55355178	NTC_FAR85384	NTC	151
55355179	NTC_FAR85384	NTC	49
55355180	NTC_FAR85384	NTC	52
55355181	NTC_FAR85384	NTC	38
55355182	NTC_FAR85384	NTC	24
55355183	NTC_FAR85384	NTC	53
55355184	NTC_FAR85384	NTC	58
55355185	NTC_FAR85384	NTC	50
55355186	NTC_FAR85384	NTC	18
55355187	NTC_FAR85384	NTC	24
55355188	NTC_FAR85384	NTC	18
55355189	NTC_FAR85384	NTC	9
55355190	NTC_FAR85384	NTC	33
55355191	NTC_FAR85384	NTC	49
55355192	NTC_FAR85384	NTC	111
55355193	NTC_FAR85384	NTC	13
55355194	NTC_FAR85384	NTC	22
55355195	NTC_FAR85384	NTC	14
55355196	NTC_FAR85384	NTC	38
55355197	NTC_FAR85384	NTC	30
55355198	NTC_FAR85384	NTC	33
55355199	NTC_FAR85384	NTC	21
55355200	NTC_FAR85384	NTC	21
55355201	NTC_FAR85384	NTC	19
55355202	NTC_FAR85384	NTC	48
55355203	NTC_FAR85384	NTC	28
55355204	NTC_FAR85384	NTC	58
55355205	NTC_FAR85384	NTC	28
55355206	NTC_FAR85384	NTC	14
55355207	NTC_FAR85384	NTC	66
55355208	NTC_FAR85384	NTC	42
55355209	NTC_FAR85384	NTC	26
55355210	NTC_FAR85384	NTC	15
55355211	NTC_FAR85384	NTC	27
55355212	NTC_FAR85384	NTC	45
55355213	NTC_FAR85384	NTC	57
55355214	NTC_FAR85384	NTC	14
55355215	NTC_FAR85384	NTC	36
55355216	NTC_FAR85384	NTC	18
55355217	NTC_FAR85384	NTC	38
55355218	NTC_FAR85384	NTC	57
55355219	NTC_FAR85384	NTC	29
55355220	NTC_FAR85384	NTC	51
55355221	NTC_FAR85384	NTC	30
55355222	NTC_FAR85384	NTC	37
55355223	NTC_FAR85384	NTC	24
55355224	NTC_FAR85384	NTC	46
55355225	NTC_FAR85384	NTC	49
55355226	NTC_FAR85384	NTC	14
55355227	NTC_FAR85384	NTC	47
55355228	NTC_FAR85384	NTC	20
55355229	NTC_FAR85384	NTC	40
55355230	NTC_FAR85384	NTC	18
55355231	NTC_FAR85384	NTC	57
55355232	NTC_FAR85384	NTC	52
55355233	NTC_FAR85384	NTC	28
55355234	NTC_FAR85384	NTC	62
55355235	NTC_FAR85384	NTC	51
55355236	NTC_FAR85384	NTC	24
55355237	NTC_FAR85384	NTC	57
55355238	NTC_FAR85384	NTC	40
55355239	NTC_FAR85384	NTC	48
55355240	NTC_FAR85384	NTC	27
55355241	NTC_FAR85384	NTC	46
55355242	NTC_FAR85384	NTC	17
55355243	NTC_FAR85384	NTC	22
55355244	NTC_FAR85384	NTC	44
55355245	NTC_FAR85384	NTC	38
55355246	NTC_FAR85384	NTC	32
55355247	NTC_FAR85384	NTC	16
55355248	NTC_FAR85384	NTC	19
55355249	NTC_FAR85384	NTC	60
55355250	NTC_FAR85384	NTC	43
55355251	NTC_FAR85384	NTC	13
55355252	NTC_FAR85384	NTC	48
55355253	NTC_FAR85384	NTC	33
55355254	NTC_FAR85384	NTC	29
55355255	NTC_FAR85384	NTC	35
55355256	NTC_FAR85384	NTC	21
55355257	NTC_FAR85384	NTC	18
55355258	NTC_FAR85384	NTC	68
55355259	NTC_FAR85384	NTC	44
55355260	NTC_FAR85384	NTC	23
55355261	NTC_FAR85384	NTC	22
55355262	NTC_FAR85384	NTC	9
55355263	NTC_FAR85384	NTC	46
55355264	NTC_FAR85384	NTC	43
55355265	NTC_FAR85384	NTC	48
55355266	NTC_FAR85384	NTC	18
55355267	NTC_FAR85384	NTC	50
55355268	NTC_FAR85384	NTC	17
55355269	NTC_FAR85384	NTC	44
55355270	NTC_FAR85384	NTC	27
55355271	NTC_FAR85384	NTC	31
55355272	NTC_FAR85384	NTC	32
55355273	NTC_FAR85384	NTC	17
55355274	NTC_FAR85384	NTC	30
55355275	NTC_FAR85384	NTC	24
55355276	NTC_FAR85384	NTC	45
55355277	NTC_FAR85384	NTC	48
55355278	NTC_FAR85384	NTC	39
55355279	NTC_FAR85384	NTC	29
55355280	NTC_FAR85384	NTC	13
55355281	NTC_FAR85384	NTC	22
55355282	NTC_FAR85384	NTC	26
55355283	NTC_FAR85384	NTC	14
55355284	NTC_FAR85384	NTC	20
55355285	NTC_FAR85384	NTC	40
55355286	NTC_FAR85384	NTC	49
55355287	NTC_FAR85384	NTC	49
55355288	NTC_FAR85384	NTC	43
55355289	NTC_FAR85384	NTC	23
55355290	NTC_FAR85384	NTC	34
55355291	NTC_FAR85384	NTC	42
55355292	NTC_FAR85384	NTC	9
55355293	NTC_FAR85384	NTC	72
55355294	NTC_FAR85384	NTC	51
55355295	NTC_FAR85384	NTC	24
55355296	NTC_FAR85384	NTC	59
55355297	NTC_FAR85384	NTC	20
55355298	NTC_FAR85384	NTC	16
55355299	NTC_FAR85384	NTC	36
55355300	NTC_FAR85384	NTC	16
55355301	NTC_FAR85384	NTC	37
55355302	NTC_FAR85384	NTC	42
55355303	NTC_FAR85384	NTC	63
55355304	NTC_FAR85384	NTC	16
55355305	NTC_FAR85384	NTC	15
55355306	NTC_FAR85384	NTC	19
55355307	NTC_FAR85384	NTC	21
55355308	NTC_FAR85384	NTC	42
55355309	NTC_FAR85384	NTC	23
55355310	NTC_FAR85384	NTC	32
55355311	NTC_FAR85384	NTC	38
55355312	NTC_FAR85384	NTC	36
55355313	NTC_FAR85384	NTC	45
55355314	NTC_FAR85384	NTC	42
55355315	NTC_FAR85384	NTC	19
55355316	NTC_FAR85384	NTC	54
55355317	NTC_FAR85384	NTC	46
55355318	NTC_FAR85384	NTC	51
55355319	NTC_FAR85384	NTC	38
55355320	NTC_FAR85384	NTC	48
55355321	NTC_FAR85384	NTC	54
55355322	NTC_FAR85384	NTC	57
55355323	NTC_FAR85384	NTC	37
55355324	NTC_FAR85384	NTC	39
55355325	NTC_FAR85384	NTC	13
55355326	NTC_FAR85384	NTC	22
55355327	NTC_FAR85384	NTC	43
55355328	NTC_FAR85384	NTC	40
55355329	NTC_FAR85384	NTC	108
55355330	NTC_FAR85384	NTC	29
55355331	NTC_FAR85384	NTC	24
55355332	NTC_FAR85384	NTC	31
55355333	NTC_FAR85384	NTC	34
55355334	NTC_FAR85384	NTC	46
55355335	NTC_FAR85384	NTC	30
55355336	NTC_FAR85384	NTC	19
55355337	NTC_FAR85384	NTC	48
55355338	NTC_FAR85384	NTC	44
55355339	NTC_FAR85384	NTC	67
55355340	NTC_FAR85384	NTC	36
55355341	NTC_FAR85384	NTC	17
55355342	NTC_FAR85384	NTC	47
55355343	NTC_FAR85384	NTC	23
55355344	NTC_FAR85384	NTC	7
55355345	NTC_FAR85384	NTC	68
55355346	NTC_FAR85384	NTC	36
55355347	NTC_FAR85384	NTC	28
55355348	NTC_FAR85384	NTC	48
55355349	NTC_FAR85384	NTC	44
55355350	NTC_FAR85384	NTC	33
55355351	NTC_FAR85384	NTC	15
55355352	NTC_FAR85384	NTC	40
55355353	NTC_FAR85384	NTC	14
55355354	NTC_FAR85384	NTC	57
55355355	NTC_FAR85384	NTC	47
55355356	NTC_FAR85384	NTC	47
55355357	NTC_FAR85384	NTC	53
55355358	NTC_FAR85384	NTC	39
55355359	NTC_FAR85384	NTC	52
55355360	NTC_FAR85384	NTC	26
55355361	NTC_FAR85384	NTC	18
55355362	NTC_FAR85384	NTC	46
55355363	NTC_FAR85384	NTC	62
55355364	NTC_FAR85384	NTC	34
55355365	NTC_FAR85384	NTC	41
55355366	NTC_FAR85384	NTC	18
55355367	NTC_FAR85384	NTC	11
55355368	NTC_FAR85384	NTC	46
55355369	NTC_FAR85384	NTC	25
55355370	NTC_FAR85384	NTC	25
55355371	NTC_FAR85384	NTC	33
55355372	NTC_FAR85384	NTC	24
55355373	NTC_FAR85384	NTC	19
55355374	NTC_FAR85384	NTC	51
55355375	NTC_FAR85384	NTC	67
55355376	NTC_FAR85384	NTC	53
55355377	NTC_FAR85384	NTC	20
55355378	NTC_FAR85384	NTC	27
55355379	NTC_FAR85384	NTC	23
55355380	NTC_FAR85384	NTC	49
55355381	NTC_FAR85384	NTC	28
55355382	NTC_FAR85384	NTC	23
55355383	NTC_FAR85384	NTC	41
55355384	NTC_FAR85384	NTC	27
55355385	NTC_FAR85384	NTC	18
55355386	NTC_FAR85384	NTC	35
55355387	NTC_FAR85384	NTC	33
55355388	NTC_FAR85384	NTC	7
55355389	NTC_FAR85384	NTC	42
55355390	NTC_FAR85384	NTC	29
55355391	NTC_FAR85384	NTC	42
55355392	NTC_FAR85384	NTC	52
55355393	NTC_FAR85384	NTC	33
55355394	NTC_FAR85384	NTC	20
55355395	NTC_FAR85384	NTC	54
55355396	NTC_FAR85384	NTC	41
55355397	NTC_FAR85384	NTC	17
55355398	NTC_FAR85384	NTC	40
55355399	NTC_FAR85384	NTC	59
55355400	NTC_FAR85384	NTC	54
55355401	NTC_FAR85384	NTC	16
55355402	NTC_FAR85384	NTC	57
55355403	NTC_FAR85384	NTC	39
55355404	NTC_FAR85384	NTC	34
55355405	NTC_FAR85384	NTC	40
55355406	NTC_FAR85384	NTC	71
55355407	NTC_FAR85384	NTC	22
55355408	NTC_FAR85384	NTC	44
55355409	NTC_FAR85384	NTC	42
55355410	NTC_FAR85384	NTC	39
55355411	NTC_FAR85384	NTC	13
55355412	NTC_FAR85384	NTC	46
55355413	NTC_FAR85384	NTC	33
55355414	NTC_FAR85384	NTC	63
55355415	NTC_FAR85384	NTC	47
55355416	NTC_FAR85384	NTC	21
55355417	NTC_FAR85384	NTC	13
55355418	NTC_FAR85384	NTC	39
55355419	NTC_FAR85384	NTC	24
55355420	NTC_FAR85384	NTC	49
55355421	NTC_FAR85384	NTC	20
55355422	NTC_FAR85384	NTC	27
55355423	NTC_FAR85384	NTC	19
55355424	NTC_FAR85384	NTC	29
55355425	NTC_FAR85384	NTC	45
55355426	NTC_FAR85384	NTC	75
55355427	NTC_FAR85384	NTC	27
55355428	NTC_FAR85384	NTC	8
55355429	NTC_FAR85384	NTC	22
55355430	NTC_FAR85384	NTC	54
55355431	NTC_FAR85384	NTC	50
55355432	NTC_FAR85384	NTC	10
55355433	NTC_FAR85384	NTC	44
55355434	NTC_FAR85384	NTC	46
55355435	NTC_FAR85384	NTC	54
55355436	NTC_FAR85384	NTC	48
55355437	NTC_FAR85384	NTC	45
55355438	NTC_FAR85384	NTC	21
55355439	NTC_FAR85384	NTC	42
55355440	NTC_FAR85384	NTC	53
55355441	NTC_FAR85384	NTC	29
55355442	NTC_FAR85384	NTC	43
55355443	NTC_FAR85384	NTC	13
55355444	NTC_FAR85384	NTC	34
55355445	NTC_FAR85384	NTC	57
55355446	NTC_FAR85384	NTC	51
55355447	NTC_FAR85384	NTC	40
55355448	NTC_FAR85384	NTC	24
55355449	NTC_FAR85384	NTC	29
55355450	NTC_FAR85384	NTC	12
55355451	NTC_FAR85384	NTC	15
55355452	NTC_FAR85384	NTC	11
55355453	NTC_FAR85384	NTC	53
55355454	NTC_FAR85384	NTC	62
55355455	NTC_FAR85384	NTC	18
55355456	NTC_FAR85384	NTC	35
55355457	NTC_FAR85384	NTC	40
55355458	NTC_FAR85384	NTC	33
55355459	NTC_FAR85384	NTC	59
55355460	NTC_FAR85384	NTC	30
55355461	NTC_FAR85384	NTC	30
55355462	NTC_FAR85384	NTC	42
55355463	NTC_FAR85384	NTC	18
55355464	NTC_FAR85384	NTC	45
55355465	NTC_FAR85384	NTC	49
55355466	NTC_FAR85384	NTC	44
55355467	NTC_FAR85384	NTC	22
55355468	NTC_FAR85384	NTC	49
55355469	NTC_FAR85384	NTC	44
55355470	NTC_FAR85384	NTC	50
55355471	NTC_FAR85384	NTC	32
55355472	NTC_FAR85384	NTC	54
55355473	NTC_FAR85384	NTC	55
55355474	NTC_FAR85384	NTC	12
55355475	NTC_FAR85384	NTC	49
55355476	NTC_FAR85384	NTC	9
55355477	NTC_FAR85384	NTC	31
55355478	NTC_FAR85384	NTC	67
55355479	NTC_FAR85384	NTC	30
55355480	NTC_FAR85384	NTC	9
55355481	NTC_FAR85384	NTC	53
55355482	NTC_FAR85384	NTC	38
55355483	NTC_FAR85384	NTC	38
55355484	NTC_FAR85384	NTC	30
55355485	NTC_FAR85384	NTC	30
55355486	NTC_FAR85384	NTC	45
55355487	NTC_FAR85384	NTC	35
55355488	NTC_FAR85384	NTC	41
55355489	NTC_FAR85384	NTC	15
55355490	NTC_FAR85384	NTC	20
55355491	NTC_FAR85384	NTC	35
55355492	NTC_FAR85384	NTC	10
55355493	NTC_FAR85384	NTC	11
55355494	NTC_FAR85384	NTC	21
55355495	NTC_FAR85384	NTC	16
55355496	NTC_FAR85384	NTC	45
55355497	NTC_FAR85384	NTC	13
55355498	NTC_FAR85384	NTC	40
55355499	NTC_FAR85384	NTC	53
55355500	NTC_FAR85384	NTC	19
55355501	NTC_FAR85384	NTC	65
55355502	NTC_FAR85384	NTC	20
55355503	NTC_FAR85384	NTC	14
55355504	NTC_FAR85384	NTC	28
55355505	NTC_FAR85384	NTC	11
55355506	NTC_FAR85384	NTC	19
55355507	NTC_FAR85384	NTC	16
55355508	NTC_FAR85384	NTC	44
55355509	NTC_FAR85384	NTC	46
55355510	NTC_FAR85384	NTC	27
55355511	NTC_FAR85384	NTC	20
55355512	NTC_FAR85384	NTC	29
55355513	NTC_FAR85384	NTC	44
55355514	NTC_FAR85384	NTC	52
55355515	NTC_FAR85384	NTC	30
55355516	NTC_FAR85384	NTC	29
55355517	NTC_FAR85384	NTC	65
55355518	NTC_FAR85384	NTC	21
55355519	NTC_FAR85384	NTC	61
55355520	NTC_FAR85384	NTC	40
55355521	NTC_FAR85384	NTC	48
55355522	NTC_FAR85384	NTC	26
55355523	NTC_FAR85384	NTC	40
55355524	NTC_FAR85384	NTC	43
55355525	NTC_FAR85384	NTC	48
55355526	NTC_FAR85384	NTC	47
55355527	NTC_FAR85384	NTC	34
55355528	NTC_FAR85384	NTC	48
55355529	NTC_FAR85384	NTC	21
55355530	NTC_FAR85384	NTC	46
55355531	NTC_FAR85384	NTC	31
55355532	NTC_FAR85384	NTC	20
55355533	NTC_FAR85384	NTC	53
55355534	NTC_FAR85384	NTC	47
55355535	NTC_FAR85384	NTC	56
55355536	NTC_FAR85384	NTC	49
55355537	NTC_FAR85384	NTC	44
55355538	NTC_FAR85384	NTC	12
55355539	NTC_FAR85384	NTC	39
55355540	NTC_FAR85384	NTC	43
55355541	NTC_FAR85384	NTC	41
55355542	NTC_FAR85384	NTC	57
55355543	NTC_FAR85384	NTC	25
55355544	NTC_FAR85384	NTC	65
55355545	NTC_FAR85384	NTC	14
55355546	NTC_FAR85384	NTC	55
55355547	NTC_FAR85384	NTC	18
55355548	NTC_FAR85384	NTC	9
55355549	NTC_FAR85384	NTC	27
55355550	NTC_FAR85384	NTC	20
55355551	NTC_FAR85384	NTC	49
55355552	NTC_FAR85384	NTC	13
55355553	NTC_FAR85384	NTC	32
55355554	NTC_FAR85384	NTC	19
55355555	NTC_FAR85384	NTC	57
55355556	NTC_FAR85384	NTC	13
55355557	NTC_FAR85384	NTC	47
55355558	NTC_FAR85384	NTC	28
55355559	NTC_FAR85384	NTC	29
55355560	NTC_FAR85384	NTC	29
55355561	NTC_FAR85384	NTC	33
55355562	NTC_FAR85384	NTC	15
55355563	NTC_FAR85384	NTC	15
55355564	NTC_FAR85384	NTC	49
55355565	NTC_FAR85384	NTC	24
55355566	NTC_FAR85384	NTC	20
55355567	NTC_FAR85384	NTC	40
55355568	NTC_FAR85384	NTC	38
55355569	NTC_FAR85384	NTC	21
55355570	NTC_FAR85384	NTC	29
55355571	NTC_FAR85384	NTC	39
55355572	NTC_FAR85384	NTC	49
55355573	NTC_FAR85384	NTC	46
55355574	NTC_FAR85384	NTC	37
55355575	NTC_FAR85384	NTC	71
55355576	NTC_FAR85384	NTC	28
55355577	NTC_FAR85384	NTC	23
55355578	NTC_FAR85384	NTC	40
55355579	NTC_FAR85384	NTC	45
55355580	NTC_FAR85384	NTC	11
55355581	NTC_FAR85384	NTC	37
55355582	NTC_FAR85384	NTC	41
55355583	NTC_FAR85384	NTC	41
55355584	NTC_FAR85384	NTC	41
55355585	NTC_FAR85384	NTC	59
55355586	NTC_FAR85384	NTC	22
55355587	NTC_FAR85384	NTC	32
55355588	NTC_FAR85384	NTC	15
55355589	NTC_FAR85384	NTC	53
55355590	NTC_FAR85384	NTC	14
55355591	NTC_FAR85384	NTC	7
55355592	NTC_FAR85384	NTC	46
55355593	NTC_FAR85384	NTC	53
55355594	NTC_FAR85384	NTC	50
55355595	NTC_FAR85384	NTC	44
55355596	NTC_FAR85384	NTC	34
55355597	NTC_FAR85384	NTC	15
55355598	NTC_FAR85384	NTC	56
55355599	NTC_FAR85384	NTC	31
55355600	NTC_FAR85384	NTC	28
55355601	NTC_FAR85384	NTC	20
55355602	NTC_FAR85384	NTC	72
55355603	NTC_FAR85384	NTC	43
55355604	NTC_FAR85384	NTC	22
55355605	NTC_FAR85384	NTC	11
55355606	NTC_FAR85384	NTC	17
55355607	NTC_FAR85384	NTC	24
55355608	NTC_FAR85384	NTC	21
55355609	NTC_FAR85384	NTC	15
55355610	NTC_FAR85384	NTC	17
55355611	NTC_FAR85384	NTC	34
55355612	NTC_FAR85384	NTC	34
55355613	NTC_FAR85384	NTC	16
55355614	NTC_FAR85384	NTC	30
55355615	NTC_FAR85384	NTC	48
55355616	NTC_FAR85384	NTC	42
55355617	NTC_FAR85384	NTC	30
55355618	NTC_FAR85384	NTC	24
55355619	NTC_FAR85384	NTC	29
55355620	NTC_FAR85384	NTC	47
55355621	NTC_FAR85384	NTC	21
55355622	NTC_FAR85384	NTC	37
55355623	NTC_FAR85384	NTC	35
55355624	NTC_FAR85384	NTC	13
55355625	NTC_FAR85384	NTC	30
55355626	NTC_FAR85384	NTC	31
55355627	NTC_FAR85384	NTC	39
55355628	NTC_FAR85384	NTC	45
55355629	NTC_FAR85384	NTC	20
55355630	NTC_FAR85384	NTC	19
55355631	NTC_FAR85384	NTC	36
55355632	NTC_FAR85384	NTC	14
55355633	NTC_FAR85384	NTC	22
55355634	NTC_FAR85384	NTC	43
55355635	NTC_FAR85384	NTC	28
55355636	NTC_FAR85384	NTC	20
55355637	NTC_FAR85384	NTC	13
55355638	NTC_FAR85384	NTC	33
55355639	NTC_FAR85384	NTC	63
55355640	NTC_FAR85384	NTC	59
55355641	NTC_FAR85384	NTC	45
55355642	NTC_FAR85384	NTC	53
55355643	NTC_FAR85384	NTC	55
55355644	NTC_FAR85384	NTC	44
55355645	NTC_FAR85384	NTC	11
55355646	NTC_FAR85384	NTC	15
55355647	NTC_FAR85384	NTC	79
55355648	NTC_FAR85384	NTC	47
55355649	NTC_FAR85384	NTC	86
55355650	NTC_FAR85384	NTC	28
55355651	NTC_FAR85384	NTC	24
55355652	NTC_FAR85384	NTC	52
55355653	NTC_FAR85384	NTC	26
55355654	NTC_FAR85384	NTC	42
55355655	NTC_FAR85384	NTC	27
55355656	NTC_FAR85384	NTC	11
55355657	NTC_FAR85384	NTC	15
55355658	NTC_FAR85384	NTC	19
55355659	NTC_FAR85384	NTC	54
55355660	NTC_FAR85384	NTC	23
55355661	NTC_FAR85384	NTC	56
55355662	NTC_FAR85384	NTC	46
55355663	NTC_FAR85384	NTC	29
55355664	NTC_FAR85384	NTC	20
55355665	NTC_FAR85384	NTC	16
55355666	NTC_FAR85384	NTC	29
55355667	NTC_FAR85384	NTC	47
55355668	NTC_FAR85384	NTC	52
55355669	NTC_FAR85384	NTC	9
55355670	NTC_FAR85384	NTC	60
55355671	NTC_FAR85384	NTC	44
55355672	NTC_FAR85384	NTC	19
55355673	NTC_FAR85384	NTC	37
55355674	NTC_FAR85384	NTC	16
55355675	NTC_FAR85384	NTC	28
55355676	NTC_FAR85384	NTC	23
55355677	NTC_FAR85384	NTC	16
55355678	NTC_FAR85384	NTC	9
55355679	NTC_FAR85384	NTC	25
55355680	NTC_FAR85384	NTC	34
55355681	NTC_FAR85384	NTC	49
55355682	NTC_FAR85384	NTC	46
55355683	NTC_FAR85384	NTC	22
55355684	NTC_FAR85384	NTC	15
55355685	NTC_FAR85384	NTC	33
55355686	NTC_FAR85384	NTC	139
55355687	NTC_FAR85384	NTC	20
55355688	NTC_FAR85384	NTC	28
55355689	NTC_FAR85384	NTC	40
55355690	NTC_FAR85384	NTC	48
55355691	NTC_FAR85384	NTC	30
55355692	NTC_FAR85384	NTC	11
55355693	NTC_FAR85384	NTC	30
55355694	NTC_FAR85384	NTC	31
55355695	NTC_FAR85384	NTC	11
55355696	NTC_FAR85384	NTC	32
55355697	NTC_FAR85384	NTC	54
55355698	NTC_FAR85384	NTC	19
55355699	NTC_FAR85384	NTC	27
55355700	NTC_FAR85384	NTC	52
55355701	NTC_FAR85384	NTC	47
55355702	NTC_FAR85384	NTC	48
55355703	NTC_FAR85384	NTC	48
55355704	NTC_FAR85384	NTC	53
55355705	NTC_FAR85384	NTC	65
55355706	NTC_FAR85384	NTC	9
55355707	NTC_FAR85384	NTC	40
55355708	NTC_FAR85384	NTC	28
55355709	NTC_FAR85384	NTC	14
55355710	NTC_FAR85384	NTC	16
55355711	NTC_FAR85384	NTC	29
55355712	NTC_FAR85384	NTC	10
55355713	NTC_FAR85384	NTC	62
55355714	NTC_FAR85384	NTC	55
55355715	NTC_FAR85384	NTC	23
55355716	NTC_FAR85384	NTC	19
55355717	NTC_FAR85384	NTC	43
55355718	NTC_FAR85384	NTC	41
55355719	NTC_FAR85384	NTC	16
55355720	NTC_FAR85384	NTC	26
55355721	NTC_FAR85384	NTC	13
55355722	NTC_FAR85384	NTC	49
55355723	NTC_FAR85384	NTC	75
55355724	NTC_FAR85384	NTC	42
55355725	NTC_FAR85384	NTC	32
55355726	NTC_FAR85384	NTC	50
55355727	NTC_FAR85384	NTC	34
55355728	NTC_FAR85384	NTC	15
55355729	NTC_FAR85384	NTC	40
55355730	NTC_FAR85384	NTC	21
55355731	NTC_FAR85384	NTC	29
55355732	NTC_FAR85384	NTC	27
55355733	NTC_FAR85384	NTC	36
55355734	NTC_FAR85384	NTC	53
55355735	NTC_FAR85384	NTC	73
55355736	NTC_FAR85384	NTC	38
55355737	NTC_FAR85384	NTC	20
55355738	NTC_FAR85384	NTC	11
55355739	NTC_FAR85384	NTC	38
55355740	NTC_FAR85384	NTC	28
55355741	NTC_FAR85384	NTC	16
55355742	NTC_FAR85384	NTC	41
55355743	NTC_FAR85384	NTC	43
55355744	NTC_FAR85384	NTC	27
55355745	NTC_FAR85384	NTC	15
55355746	NTC_FAR85384	NTC	18
55355747	NTC_FAR85384	NTC	59
55355748	NTC_FAR85384	NTC	16
55355749	NTC_FAR85384	NTC	30
55355750	NTC_FAR85384	NTC	48
55355751	NTC_FAR85384	NTC	64
55355752	NTC_FAR85384	NTC	44
55355753	NTC_FAR85384	NTC	39
55355754	NTC_FAR85384	NTC	23
55355755	NTC_FAR85384	NTC	27
55355756	NTC_FAR85384	NTC	14
55355757	NTC_FAR85384	NTC	15
55355758	NTC_FAR85384	NTC	28
55355759	NTC_FAR85384	NTC	24
55355760	NTC_FAR85384	NTC	60
55355761	NTC_FAR85384	NTC	48
55355762	NTC_FAR85384	NTC	39
55355763	NTC_FAR85384	NTC	46
55355764	NTC_FAR85384	NTC	32
55355765	NTC_FAR85384	NTC	44
55355766	NTC_FAR85384	NTC	21
55355767	NTC_FAR85384	NTC	68
55355768	NTC_FAR85384	NTC	30
55355769	NTC_FAR85384	NTC	11
55355770	NTC_FAR85384	NTC	40
55355771	NTC_FAR85384	NTC	20
55355772	NTC_FAR85384	NTC	36
55355773	NTC_FAR85384	NTC	10
55355774	NTC_FAR85384	NTC	28
55355775	NTC_FAR85384	NTC	8
55355776	NTC_FAR85384	NTC	18
55355777	NTC_FAR85384	NTC	53
55355778	NTC_FAR85384	NTC	40
55355779	NTC_FAR85384	NTC	45
55355780	NTC_FAR85384	NTC	54
55355781	NTC_FAR85384	NTC	42
55355782	NTC_FAR85384	NTC	20
55355783	NTC_FAR85384	NTC	9
55355784	NTC_FAR85384	NTC	49
55355785	NTC_FAR85384	NTC	25
55355786	NTC_FAR85384	NTC	24
55355787	NTC_FAR85384	NTC	58
55355788	NTC_FAR85384	NTC	58
55355789	NTC_FAR85384	NTC	25
55355790	NTC_FAR85384	NTC	42
55355791	NTC_FAR85384	NTC	45
55355792	NTC_FAR85384	NTC	13
55355793	NTC_FAR85384	NTC	34
55355794	NTC_FAR85384	NTC	41
55355795	NTC_FAR85384	NTC	31
55355796	NTC_FAR85384	NTC	20
55355797	NTC_FAR85384	NTC	40
55355798	NTC_FAR85384	NTC	24
55355799	NTC_FAR85384	NTC	44
55355800	NTC_FAR85384	NTC	28
55355801	NTC_FAR85384	NTC	40
55355802	NTC_FAR85384	NTC	42
55355803	NTC_FAR85384	NTC	19
55355804	NTC_FAR85384	NTC	56
55355805	NTC_FAR85384	NTC	41
55355806	NTC_FAR85384	NTC	20
55355807	NTC_FAR85384	NTC	44
55355808	NTC_FAR85384	NTC	26
55355809	NTC_FAR85384	NTC	85
55355810	NTC_FAR85384	NTC	26
55355811	NTC_FAR85384	NTC	71
55355812	NTC_FAR85384	NTC	29
55355813	NTC_FAR85384	NTC	19
55355814	NTC_FAR85384	NTC	32
55355815	NTC_FAR85384	NTC	44
55355816	NTC_FAR85384	NTC	50
55355817	NTC_FAR85384	NTC	45
55355818	NTC_FAR85384	NTC	46
55355819	NTC_FAR85384	NTC	42
55355820	NTC_FAR85384	NTC	11
55355821	NTC_FAR85384	NTC	17
55355822	NTC_FAR85384	NTC	42
55355823	NTC_FAR85384	NTC	50
55355824	NTC_FAR85384	NTC	16
55355825	NTC_FAR85384	NTC	23
55355826	NTC_FAR85384	NTC	48
55355827	NTC_FAR85384	NTC	42
55355828	NTC_FAR85384	NTC	37
55355829	NTC_FAR85384	NTC	34
55355830	NTC_FAR85384	NTC	65
55355831	NTC_FAR85384	NTC	47
55355832	NTC_FAR85384	NTC	42
55355833	NTC_FAR85384	NTC	25
55355834	NTC_FAR85384	NTC	45
55355835	NTC_FAR85384	NTC	28
55355836	NTC_FAR85384	NTC	27
55355837	NTC_FAR85384	NTC	62
55355838	NTC_FAR85384	NTC	48
55355839	NTC_FAR85384	NTC	29
55355840	NTC_FAR85384	NTC	41
55355841	NTC_FAR85384	NTC	58
55355842	NTC_FAR85384	NTC	47
55355843	NTC_FAR85384	NTC	16
55355844	NTC_FAR85384	NTC	25
55355845	NTC_FAR85384	NTC	31
55355846	NTC_FAR85384	NTC	17
55355847	NTC_FAR85384	NTC	10
55355848	NTC_FAR85384	NTC	21
55355849	NTC_FAR85384	NTC	47
55355850	NTC_FAR85384	NTC	27
55355851	NTC_FAR85384	NTC	33
55355852	NTC_FAR85384	NTC	52
55355853	NTC_FAR85384	NTC	19
55355854	NTC_FAR85384	NTC	65
55355855	NTC_FAR85384	NTC	37
55355856	NTC_FAR85384	NTC	19
55355857	NTC_FAR85384	NTC	42
55355858	NTC_FAR85384	NTC	22
55355859	NTC_FAR85384	NTC	89
55355860	NTC_FAR85384	NTC	35
55355861	NTC_FAR85384	NTC	55
55355862	NTC_FAR85384	NTC	44
55355863	NTC_FAR85384	NTC	8
55355864	NTC_FAR85384	NTC	82
55355865	NTC_FAR85384	NTC	31
55355866	NTC_FAR85384	NTC	70
55355867	NTC_FAR85384	NTC	27
55355868	NTC_FAR85384	NTC	16
55355869	NTC_FAR85384	NTC	43
55355870	NTC_FAR85384	NTC	41
55355871	NTC_FAR85384	NTC	21
55355872	NTC_FAR85384	NTC	56
55355873	NTC_FAR85384	NTC	56
55355874	NTC_FAR85384	NTC	47
55355875	NTC_FAR85384	NTC	41
55355876	NTC_FAR85384	NTC	55
55355877	NTC_FAR85384	NTC	35
55355878	NTC_FAR85384	NTC	18
55355879	NTC_FAR85384	NTC	40
55355880	NTC_FAR85384	NTC	38
55355881	NTC_FAR85384	NTC	40
55355882	NTC_FAR85384	NTC	21
55355883	NTC_FAR85384	NTC	44
55355884	NTC_FAR85384	NTC	17
55355885	NTC_FAR85384	NTC	24
55355886	NTC_FAR85384	NTC	29
55355887	NTC_FAR85384	NTC	44
55355888	NTC_FAR85384	NTC	48
55355889	NTC_FAR85384	NTC	60
55355890	NTC_FAR85384	NTC	50
55355891	NTC_FAR85384	NTC	34
55355892	NTC_FAR85384	NTC	34
55355893	NTC_FAR85384	NTC	42
55355894	NTC_FAR85384	NTC	19
55355895	NTC_FAR85384	NTC	61
55355896	NTC_FAR85384	NTC	32
55355897	NTC_FAR85384	NTC	134
55355898	NTC_FAR85384	NTC	23
55355899	NTC_FAR85384	NTC	34
55355900	NTC_FAR85384	NTC	15
55355901	NTC_FAR85384	NTC	16
55355902	NTC_FAR85384	NTC	41
55355903	NTC_FAR85384	NTC	12
55355904	NTC_FAR85384	NTC	48
55355905	NTC_FAR85384	NTC	45
55355906	NTC_FAR85384	NTC	46
55355907	NTC_FAR85384	NTC	40
55355908	NTC_FAR85384	NTC	22
55355909	NTC_FAR85384	NTC	25
55355910	NTC_FAR85384	NTC	32
55355911	NTC_FAR85384	NTC	75
55355912	NTC_FAR85384	NTC	28
55355913	NTC_FAR85384	NTC	51
55355914	NTC_FAR85384	NTC	20
55355915	NTC_FAR85384	NTC	24
55355916	NTC_FAR85384	NTC	20
55355917	NTC_FAR85384	NTC	70
55355918	NTC_FAR85384	NTC	22
55355919	NTC_FAR85384	NTC	44
55355920	NTC_FAR85384	NTC	48
55355921	NTC_FAR85384	NTC	37
55355922	NTC_FAR85384	NTC	34
55355923	NTC_FAR85384	NTC	18
55355924	NTC_FAR85384	NTC	20
55355925	NTC_FAR85384	NTC	53
55355926	NTC_FAR85384	NTC	65
55355927	NTC_FAR85384	NTC	36
55355928	NTC_FAR85384	NTC	11
55355929	NTC_FAR85384	NTC	31
55355930	NTC_FAR85384	NTC	22
55355931	NTC_FAR85384	NTC	16
55355932	NTC_FAR85384	NTC	34
55355933	NTC_FAR85384	NTC	37
55355934	NTC_FAR85384	NTC	24
55355935	NTC_FAR85384	NTC	33
55355936	NTC_FAR85384	NTC	34
55355937	NTC_FAR85384	NTC	19
55355938	NTC_FAR85384	NTC	31
55355939	NTC_FAR85384	NTC	52
55355940	NTC_FAR85384	NTC	91
55355941	NTC_FAR85384	NTC	57
55355942	NTC_FAR85384	NTC	36
55355943	NTC_FAR85384	NTC	37
55355944	NTC_FAR85384	NTC	12
55355945	NTC_FAR85384	NTC	50
55355946	NTC_FAR85384	NTC	7
55355947	NTC_FAR85384	NTC	14
55355948	NTC_FAR85384	NTC	56
55355949	NTC_FAR85384	NTC	37
55355950	NTC_FAR85384	NTC	49
55355951	NTC_FAR85384	NTC	39
55355952	NTC_FAR85384	NTC	23
55355953	NTC_FAR85384	NTC	44
55355954	NTC_FAR85384	NTC	49
55355955	NTC_FAR85384	NTC	41
55355956	NTC_FAR85384	NTC	43
55355957	NTC_FAR85384	NTC	11
55355958	NTC_FAR85384	NTC	33
55355959	NTC_FAR85384	NTC	47
55355960	NTC_FAR85384	NTC	15
55355961	NTC_FAR85384	NTC	51
55355962	NTC_FAR85384	NTC	48
55355963	NTC_FAR85384	NTC	25
55355964	NTC_FAR85384	NTC	8
55355965	NTC_FAR85384	NTC	45
55355966	NTC_FAR85384	NTC	39
55355967	NTC_FAR85384	NTC	23
55355968	NTC_FAR85384	NTC	11
55355969	NTC_FAR85384	NTC	62
55355970	NTC_FAR85384	NTC	37
55355971	NTC_FAR85384	NTC	27
55355972	NTC_FAR85384	NTC	60
55355973	NTC_FAR85384	NTC	44
55355974	NTC_FAR85384	NTC	50
55355975	NTC_FAR85384	NTC	44
55355976	NTC_FAR85384	NTC	46
55355977	NTC_FAR85384	NTC	25
55355978	NTC_FAR85384	NTC	21
55355979	NTC_FAR85384	NTC	31
55355980	NTC_FAR85384	NTC	63
55355981	NTC_FAR85384	NTC	10
55355982	NTC_FAR85384	NTC	20
55355983	NTC_FAR85384	NTC	67
55355984	NTC_FAR85384	NTC	46
55355985	NTC_FAR85384	NTC	43
55355986	NTC_FAR85384	NTC	28
55355987	NTC_FAR85384	NTC	13
55355988	NTC_FAR85384	NTC	33
55355989	NTC_FAR85384	NTC	75
55355990	NTC_FAR85384	NTC	50
55355991	NTC_FAR85384	NTC	13
55355992	NTC_FAR85384	NTC	13
55355993	NTC_FAR85384	NTC	26
55355994	NTC_FAR85384	NTC	49
55355995	NTC_FAR85384	NTC	46
55355996	NTC_FAR85384	NTC	43
55355997	NTC_FAR85384	NTC	15
55355998	NTC_FAR85384	NTC	48
55355999	NTC_FAR85384	NTC	41
55356000	NTC_FAR85384	NTC	17
55356001	NTC_FAR85384	NTC	54
55356002	NTC_FAR85384	NTC	23
55356003	NTC_FAR85384	NTC	52
55356004	NTC_FAR85384	NTC	42
55356005	NTC_FAR85384	NTC	46
55356006	NTC_FAR85384	NTC	64
55356007	NTC_FAR85384	NTC	12
55356008	NTC_FAR85384	NTC	61
55356009	NTC_FAR85384	NTC	13
55356010	NTC_FAR85384	NTC	35
55356011	NTC_FAR85384	NTC	52
55356012	NTC_FAR85384	NTC	44
55356013	NTC_FAR85384	NTC	23
55356014	NTC_FAR85384	NTC	43
55356015	NTC_FAR85384	NTC	19
55356016	NTC_FAR85384	NTC	50
55356017	NTC_FAR85384	NTC	39
55356018	NTC_FAR85384	NTC	28
55356019	NTC_FAR85384	NTC	20
55356020	NTC_FAR85384	NTC	16
55356021	NTC_FAR85384	NTC	118
55356022	NTC_FAR85384	NTC	19
55356023	NTC_FAR85384	NTC	20
55356024	NTC_FAR85384	NTC	18
55356025	NTC_FAR85384	NTC	50
55356026	NTC_FAR85384	NTC	48
55356027	NTC_FAR85384	NTC	17
55356028	NTC_FAR85384	NTC	25
55356029	NTC_FAR85384	NTC	90
55356030	NTC_FAR85384	NTC	56
55356031	NTC_FAR85384	NTC	59
55356032	NTC_FAR85384	NTC	7
55356033	NTC_FAR85384	NTC	17
55356034	NTC_FAR85384	NTC	48
55356035	NTC_FAR85384	NTC	40
55356036	NTC_FAR85384	NTC	24
55356037	NTC_FAR85384	NTC	33
55356038	NTC_FAR85384	NTC	22
55356039	NTC_FAR85384	NTC	16
55356040	NTC_FAR85384	NTC	41
55356041	NTC_FAR85384	NTC	54
55356042	NTC_FAR85384	NTC	31
55356043	NTC_FAR85384	NTC	27
55356044	NTC_FAR85384	NTC	45
