## Supplementary File S7 for "Global Regulatory Functions of the Human CCR4–NOT Complex in mRNA Deadenylation and Decay": Supplementary File S7. All poly(A) measurements.csv (part 1831 of 2136)

	sample	group	polya_length
55356045	NTC_FAR85384	NTC	46
55356046	NTC_FAR85384	NTC	16
55356047	NTC_FAR85384	NTC	35
55356048	NTC_FAR85384	NTC	49
55356049	NTC_FAR85384	NTC	46
55356050	NTC_FAR85384	NTC	41
55356051	NTC_FAR85384	NTC	21
55356052	NTC_FAR85384	NTC	10
55356053	NTC_FAR85384	NTC	22
55356054	NTC_FAR85384	NTC	33
55356055	NTC_FAR85384	NTC	42
55356056	NTC_FAR85384	NTC	41
55356057	NTC_FAR85384	NTC	53
55356058	NTC_FAR85384	NTC	29
55356059	NTC_FAR85384	NTC	26
55356060	NTC_FAR85384	NTC	98
55356061	NTC_FAR85384	NTC	32
55356062	NTC_FAR85384	NTC	23
55356063	NTC_FAR85384	NTC	31
55356064	NTC_FAR85384	NTC	56
55356065	NTC_FAR85384	NTC	31
55356066	NTC_FAR85384	NTC	18
55356067	NTC_FAR85384	NTC	66
55356068	NTC_FAR85384	NTC	49
55356069	NTC_FAR85384	NTC	19
55356070	NTC_FAR85384	NTC	39
55356071	NTC_FAR85384	NTC	17
55356072	NTC_FAR85384	NTC	24
55356073	NTC_FAR85384	NTC	14
55356074	NTC_FAR85384	NTC	27
55356075	NTC_FAR85384	NTC	19
55356076	NTC_FAR85384	NTC	46
55356077	NTC_FAR85384	NTC	19
55356078	NTC_FAR85384	NTC	28
55356079	NTC_FAR85384	NTC	34
55356080	NTC_FAR85384	NTC	46
55356081	NTC_FAR85384	NTC	29
55356082	NTC_FAR85384	NTC	29
55356083	NTC_FAR85384	NTC	24
55356084	NTC_FAR85384	NTC	25
55356085	NTC_FAR85384	NTC	17
55356086	NTC_FAR85384	NTC	43
55356087	NTC_FAR85384	NTC	16
55356088	NTC_FAR85384	NTC	41
55356089	NTC_FAR85384	NTC	26
55356090	NTC_FAR85384	NTC	40
55356091	NTC_FAR85384	NTC	19
55356092	NTC_FAR85384	NTC	58
55356093	NTC_FAR85384	NTC	21
55356094	NTC_FAR85384	NTC	23
55356095	NTC_FAR85384	NTC	29
55356096	NTC_FAR85384	NTC	23
55356097	NTC_FAR85384	NTC	23
55356098	NTC_FAR85384	NTC	12
55356099	NTC_FAR85384	NTC	37
55356100	NTC_FAR85384	NTC	23
55356101	NTC_FAR85384	NTC	12
55356102	NTC_FAR85384	NTC	45
55356103	NTC_FAR85384	NTC	20
55356104	NTC_FAR85384	NTC	39
55356105	NTC_FAR85384	NTC	103
55356106	NTC_FAR85384	NTC	9
55356107	NTC_FAR85384	NTC	18
55356108	NTC_FAR85384	NTC	41
55356109	NTC_FAR85384	NTC	13
55356110	NTC_FAR85384	NTC	57
55356111	NTC_FAR85384	NTC	33
55356112	NTC_FAR85384	NTC	22
55356113	NTC_FAR85384	NTC	55
55356114	NTC_FAR85384	NTC	14
55356115	NTC_FAR85384	NTC	44
55356116	NTC_FAR85384	NTC	21
55356117	NTC_FAR85384	NTC	33
55356118	NTC_FAR85384	NTC	29
55356119	NTC_FAR85384	NTC	47
55356120	NTC_FAR85384	NTC	30
55356121	NTC_FAR85384	NTC	56
55356122	NTC_FAR85384	NTC	33
55356123	NTC_FAR85384	NTC	54
55356124	NTC_FAR85384	NTC	10
55356125	NTC_FAR85384	NTC	42
55356126	NTC_FAR85384	NTC	26
55356127	NTC_FAR85384	NTC	14
55356128	NTC_FAR85384	NTC	49
55356129	NTC_FAR85384	NTC	33
55356130	NTC_FAR85384	NTC	55
55356131	NTC_FAR85384	NTC	36
55356132	NTC_FAR85384	NTC	45
55356133	NTC_FAR85384	NTC	11
55356134	NTC_FAR85384	NTC	35
55356135	NTC_FAR85384	NTC	26
55356136	NTC_FAR85384	NTC	52
55356137	NTC_FAR85384	NTC	53
55356138	NTC_FAR85384	NTC	20
55356139	NTC_FAR85384	NTC	45
55356140	NTC_FAR85384	NTC	33
55356141	NTC_FAR85384	NTC	19
55356142	NTC_FAR85384	NTC	45
55356143	NTC_FAR85384	NTC	24
55356144	NTC_FAR85384	NTC	39
55356145	NTC_FAR85384	NTC	42
55356146	NTC_FAR85384	NTC	23
55356147	NTC_FAR85384	NTC	27
55356148	NTC_FAR85384	NTC	36
55356149	NTC_FAR85384	NTC	46
55356150	NTC_FAR85384	NTC	42
55356151	NTC_FAR85384	NTC	29
55356152	NTC_FAR85384	NTC	9
55356153	NTC_FAR85384	NTC	15
55356154	NTC_FAR85384	NTC	18
55356155	NTC_FAR85384	NTC	32
55356156	NTC_FAR85384	NTC	7
55356157	NTC_FAR85384	NTC	14
55356158	NTC_FAR85384	NTC	35
55356159	NTC_FAR85384	NTC	25
55356160	NTC_FAR85384	NTC	32
55356161	NTC_FAR85384	NTC	25
55356162	NTC_FAR85384	NTC	22
55356163	NTC_FAR85384	NTC	8
55356164	NTC_FAR85384	NTC	37
55356165	NTC_FAR85384	NTC	25
55356166	NTC_FAR85384	NTC	13
55356167	NTC_FAR85384	NTC	37
55356168	NTC_FAR85384	NTC	36
55356169	NTC_FAR85384	NTC	20
55356170	NTC_FAR85384	NTC	45
55356171	NTC_FAR85384	NTC	55
55356172	NTC_FAR85384	NTC	35
55356173	NTC_FAR85384	NTC	58
55356174	NTC_FAR85384	NTC	9
55356175	NTC_FAR85384	NTC	49
55356176	NTC_FAR85384	NTC	28
55356177	NTC_FAR85384	NTC	30
55356178	NTC_FAR85384	NTC	45
55356179	NTC_FAR85384	NTC	27
55356180	NTC_FAR85384	NTC	24
55356181	NTC_FAR85384	NTC	40
55356182	NTC_FAR85384	NTC	45
55356183	NTC_FAR85384	NTC	53
55356184	NTC_FAR85384	NTC	14
55356185	NTC_FAR85384	NTC	43
55356186	NTC_FAR85384	NTC	51
55356187	NTC_FAR85384	NTC	20
55356188	NTC_FAR85384	NTC	54
55356189	NTC_FAR85384	NTC	40
55356190	NTC_FAR85384	NTC	28
55356191	NTC_FAR85384	NTC	10
55356192	NTC_FAR85384	NTC	16
55356193	NTC_FAR85384	NTC	24
55356194	NTC_FAR85384	NTC	17
55356195	NTC_FAR85384	NTC	15
55356196	NTC_FAR85384	NTC	37
55356197	NTC_FAR85384	NTC	14
55356198	NTC_FAR85384	NTC	60
55356199	NTC_FAR85384	NTC	33
55356200	NTC_FAR85384	NTC	34
55356201	NTC_FAR85384	NTC	42
55356202	NTC_FAR85384	NTC	22
55356203	NTC_FAR85384	NTC	23
55356204	NTC_FAR85384	NTC	46
55356205	NTC_FAR85384	NTC	33
55356206	NTC_FAR85384	NTC	43
55356207	NTC_FAR85384	NTC	39
55356208	NTC_FAR85384	NTC	39
55356209	NTC_FAR85384	NTC	11
55356210	NTC_FAR85384	NTC	34
55356211	NTC_FAR85384	NTC	38
55356212	NTC_FAR85384	NTC	13
55356213	NTC_FAR85384	NTC	17
55356214	NTC_FAR85384	NTC	22
55356215	NTC_FAR85384	NTC	57
55356216	NTC_FAR85384	NTC	30
55356217	NTC_FAR85384	NTC	22
55356218	NTC_FAR85384	NTC	19
55356219	NTC_FAR85384	NTC	40
55356220	NTC_FAR85384	NTC	41
55356221	NTC_FAR85384	NTC	23
55356222	NTC_FAR85384	NTC	21
55356223	NTC_FAR85384	NTC	9
55356224	NTC_FAR85384	NTC	64
55356225	NTC_FAR85384	NTC	8
55356226	NTC_FAR85384	NTC	25
55356227	NTC_FAR85384	NTC	14
55356228	NTC_FAR85384	NTC	37
55356229	NTC_FAR85384	NTC	19
55356230	NTC_FAR85384	NTC	53
55356231	NTC_FAR85384	NTC	32
55356232	NTC_FAR85384	NTC	33
55356233	NTC_FAR85384	NTC	27
55356234	NTC_FAR85384	NTC	52
55356235	NTC_FAR85384	NTC	21
55356236	NTC_FAR85384	NTC	14
55356237	NTC_FAR85384	NTC	81
55356238	NTC_FAR85384	NTC	35
55356239	NTC_FAR85384	NTC	19
55356240	NTC_FAR85384	NTC	16
55356241	NTC_FAR85384	NTC	32
55356242	NTC_FAR85384	NTC	50
55356243	NTC_FAR85384	NTC	19
55356244	NTC_FAR85384	NTC	52
55356245	NTC_FAR85384	NTC	37
55356246	NTC_FAR85384	NTC	10
55356247	NTC_FAR85384	NTC	15
55356248	NTC_FAR85384	NTC	12
55356249	NTC_FAR85384	NTC	32
55356250	NTC_FAR85384	NTC	31
55356251	NTC_FAR85384	NTC	21
55356252	NTC_FAR85384	NTC	40
55356253	NTC_FAR85384	NTC	56
55356254	NTC_FAR85384	NTC	29
55356255	NTC_FAR85384	NTC	50
55356256	NTC_FAR85384	NTC	26
55356257	NTC_FAR85384	NTC	43
55356258	NTC_FAR85384	NTC	41
55356259	NTC_FAR85384	NTC	34
55356260	NTC_FAR85384	NTC	43
55356261	NTC_FAR85384	NTC	40
55356262	NTC_FAR85384	NTC	20
55356263	NTC_FAR85384	NTC	28
55356264	NTC_FAR85384	NTC	53
55356265	NTC_FAR85384	NTC	45
55356266	NTC_FAR85384	NTC	58
55356267	NTC_FAR85384	NTC	29
55356268	NTC_FAR85384	NTC	21
55356269	NTC_FAR85384	NTC	26
55356270	NTC_FAR85384	NTC	38
55356271	NTC_FAR85384	NTC	23
55356272	NTC_FAR85384	NTC	71
55356273	NTC_FAR85384	NTC	12
55356274	NTC_FAR85384	NTC	61
55356275	NTC_FAR85384	NTC	16
55356276	NTC_FAR85384	NTC	17
55356277	NTC_FAR85384	NTC	12
55356278	NTC_FAR85384	NTC	17
55356279	NTC_FAR85384	NTC	41
55356280	NTC_FAR85384	NTC	9
55356281	NTC_FAR85384	NTC	48
55356282	NTC_FAR85384	NTC	44
55356283	NTC_FAR85384	NTC	48
55356284	NTC_FAR85384	NTC	48
55356285	NTC_FAR85384	NTC	19
55356286	NTC_FAR85384	NTC	14
55356287	NTC_FAR85384	NTC	57
55356288	NTC_FAR85384	NTC	42
55356289	NTC_FAR85384	NTC	35
55356290	NTC_FAR85384	NTC	29
55356291	NTC_FAR85384	NTC	52
55356292	NTC_FAR85384	NTC	20
55356293	NTC_FAR85384	NTC	35
55356294	NTC_FAR85384	NTC	52
55356295	NTC_FAR85384	NTC	17
55356296	NTC_FAR85384	NTC	47
55356297	NTC_FAR85384	NTC	24
55356298	NTC_FAR85384	NTC	29
55356299	NTC_FAR85384	NTC	26
55356300	NTC_FAR85384	NTC	25
55356301	NTC_FAR85384	NTC	56
55356302	NTC_FAR85384	NTC	54
55356303	NTC_FAR85384	NTC	44
55356304	NTC_FAR85384	NTC	35
55356305	NTC_FAR85384	NTC	31
55356306	NTC_FAR85384	NTC	44
55356307	NTC_FAR85384	NTC	27
55356308	NTC_FAR85384	NTC	15
55356309	NTC_FAR85384	NTC	24
55356310	NTC_FAR85384	NTC	43
55356311	NTC_FAR85384	NTC	21
55356312	NTC_FAR85384	NTC	19
55356313	NTC_FAR85384	NTC	32
55356314	NTC_FAR85384	NTC	27
55356315	NTC_FAR85384	NTC	38
55356316	NTC_FAR85384	NTC	44
55356317	NTC_FAR85384	NTC	79
55356318	NTC_FAR85384	NTC	38
55356319	NTC_FAR85384	NTC	19
55356320	NTC_FAR85384	NTC	35
55356321	NTC_FAR85384	NTC	26
55356322	NTC_FAR85384	NTC	26
55356323	NTC_FAR85384	NTC	15
55356324	NTC_FAR85384	NTC	35
55356325	NTC_FAR85384	NTC	48
55356326	NTC_FAR85384	NTC	12
55356327	NTC_FAR85384	NTC	41
55356328	NTC_FAR85384	NTC	27
55356329	NTC_FAR85384	NTC	42
55356330	NTC_FAR85384	NTC	8
55356331	NTC_FAR85384	NTC	14
55356332	NTC_FAR85384	NTC	37
55356333	NTC_FAR85384	NTC	19
55356334	NTC_FAR85384	NTC	56
55356335	NTC_FAR85384	NTC	9
55356336	NTC_FAR85384	NTC	43
55356337	NTC_FAR85384	NTC	41
55356338	NTC_FAR85384	NTC	48
55356339	NTC_FAR85384	NTC	37
55356340	NTC_FAR85384	NTC	28
55356341	NTC_FAR85384	NTC	20
55356342	NTC_FAR85384	NTC	31
55356343	NTC_FAR85384	NTC	11
55356344	NTC_FAR85384	NTC	47
55356345	NTC_FAR85384	NTC	56
55356346	NTC_FAR85384	NTC	63
55356347	NTC_FAR85384	NTC	26
55356348	NTC_FAR85384	NTC	40
55356349	NTC_FAR85384	NTC	14
55356350	NTC_FAR85384	NTC	14
55356351	NTC_FAR85384	NTC	46
55356352	NTC_FAR85384	NTC	16
55356353	NTC_FAR85384	NTC	24
55356354	NTC_FAR85384	NTC	19
55356355	NTC_FAR85384	NTC	24
55356356	NTC_FAR85384	NTC	29
55356357	NTC_FAR85384	NTC	23
55356358	NTC_FAR85384	NTC	39
55356359	NTC_FAR85384	NTC	71
55356360	NTC_FAR85384	NTC	34
55356361	NTC_FAR85384	NTC	51
55356362	NTC_FAR85384	NTC	56
55356363	NTC_FAR85384	NTC	34
55356364	NTC_FAR85384	NTC	41
55356365	NTC_FAR85384	NTC	43
55356366	NTC_FAR85384	NTC	41
55356367	NTC_FAR85384	NTC	60
55356368	NTC_FAR85384	NTC	13
55356369	NTC_FAR85384	NTC	41
55356370	NTC_FAR85384	NTC	14
55356371	NTC_FAR85384	NTC	18
55356372	NTC_FAR85384	NTC	44
55356373	NTC_FAR85384	NTC	57
55356374	NTC_FAR85384	NTC	54
55356375	NTC_FAR85384	NTC	16
55356376	NTC_FAR85384	NTC	57
55356377	NTC_FAR85384	NTC	38
55356378	NTC_FAR85384	NTC	133
55356379	NTC_FAR85384	NTC	13
55356380	NTC_FAR85384	NTC	72
55356381	NTC_FAR85384	NTC	37
55356382	NTC_FAR85384	NTC	22
55356383	NTC_FAR85384	NTC	13
55356384	NTC_FAR85384	NTC	58
55356385	NTC_FAR85384	NTC	41
55356386	NTC_FAR85384	NTC	45
55356387	NTC_FAR85384	NTC	13
55356388	NTC_FAR85384	NTC	26
55356389	NTC_FAR85384	NTC	49
55356390	NTC_FAR85384	NTC	54
55356391	NTC_FAR85384	NTC	25
55356392	NTC_FAR85384	NTC	39
55356393	NTC_FAR85384	NTC	60
55356394	NTC_FAR85384	NTC	45
55356395	NTC_FAR85384	NTC	23
55356396	NTC_FAR85384	NTC	19
55356397	NTC_FAR85384	NTC	29
55356398	NTC_FAR85384	NTC	51
55356399	NTC_FAR85384	NTC	54
55356400	NTC_FAR85384	NTC	28
55356401	NTC_FAR85384	NTC	36
55356402	NTC_FAR85384	NTC	32
55356403	NTC_FAR85384	NTC	22
55356404	NTC_FAR85384	NTC	54
55356405	NTC_FAR85384	NTC	8
55356406	NTC_FAR85384	NTC	35
55356407	NTC_FAR85384	NTC	35
55356408	NTC_FAR85384	NTC	19
55356409	NTC_FAR85384	NTC	51
55356410	NTC_FAR85384	NTC	29
55356411	NTC_FAR85384	NTC	44
55356412	NTC_FAR85384	NTC	52
55356413	NTC_FAR85384	NTC	29
55356414	NTC_FAR85384	NTC	46
55356415	NTC_FAR85384	NTC	26
55356416	NTC_FAR85384	NTC	18
55356417	NTC_FAR85384	NTC	26
55356418	NTC_FAR85384	NTC	24
55356419	NTC_FAR85384	NTC	27
55356420	NTC_FAR85384	NTC	29
55356421	NTC_FAR85384	NTC	68
55356422	NTC_FAR85384	NTC	27
55356423	NTC_FAR85384	NTC	44
55356424	NTC_FAR85384	NTC	10
55356425	NTC_FAR85384	NTC	40
55356426	NTC_FAR85384	NTC	39
55356427	NTC_FAR85384	NTC	69
55356428	NTC_FAR85384	NTC	39
55356429	NTC_FAR85384	NTC	46
55356430	NTC_FAR85384	NTC	25
55356431	NTC_FAR85384	NTC	38
55356432	NTC_FAR85384	NTC	45
55356433	NTC_FAR85384	NTC	46
55356434	NTC_FAR85384	NTC	41
55356435	NTC_FAR85384	NTC	31
55356436	NTC_FAR85384	NTC	45
55356437	NTC_FAR85384	NTC	27
55356438	NTC_FAR85384	NTC	33
55356439	NTC_FAR85384	NTC	27
55356440	NTC_FAR85384	NTC	13
55356441	NTC_FAR85384	NTC	51
55356442	NTC_FAR85384	NTC	14
55356443	NTC_FAR85384	NTC	17
55356444	NTC_FAR85384	NTC	48
55356445	NTC_FAR85384	NTC	11
55356446	NTC_FAR85384	NTC	31
55356447	NTC_FAR85384	NTC	37
55356448	NTC_FAR85384	NTC	52
55356449	NTC_FAR85384	NTC	33
55356450	NTC_FAR85384	NTC	21
55356451	NTC_FAR85384	NTC	22
55356452	NTC_FAR85384	NTC	39
55356453	NTC_FAR85384	NTC	59
55356454	NTC_FAR85384	NTC	40
55356455	NTC_FAR85384	NTC	37
55356456	NTC_FAR85384	NTC	21
55356457	NTC_FAR85384	NTC	50
55356458	NTC_FAR85384	NTC	26
55356459	NTC_FAR85384	NTC	11
55356460	NTC_FAR85384	NTC	46
55356461	NTC_FAR85384	NTC	31
55356462	NTC_FAR85384	NTC	45
55356463	NTC_FAR85384	NTC	46
55356464	NTC_FAR85384	NTC	63
55356465	NTC_FAR85384	NTC	15
55356466	NTC_FAR85384	NTC	30
55356467	NTC_FAR85384	NTC	36
55356468	NTC_FAR85384	NTC	33
55356469	NTC_FAR85384	NTC	25
55356470	NTC_FAR85384	NTC	13
55356471	NTC_FAR85384	NTC	28
55356472	NTC_FAR85384	NTC	33
55356473	NTC_FAR85384	NTC	26
55356474	NTC_FAR85384	NTC	35
55356475	NTC_FAR85384	NTC	31
55356476	NTC_FAR85384	NTC	51
55356477	NTC_FAR85384	NTC	23
55356478	NTC_FAR85384	NTC	72
55356479	NTC_FAR85384	NTC	10
55356480	NTC_FAR85384	NTC	13
55356481	NTC_FAR85384	NTC	59
55356482	NTC_FAR85384	NTC	34
55356483	NTC_FAR85384	NTC	11
55356484	NTC_FAR85384	NTC	42
55356485	NTC_FAR85384	NTC	35
55356486	NTC_FAR85384	NTC	30
55356487	NTC_FAR85384	NTC	19
55356488	NTC_FAR85384	NTC	11
55356489	NTC_FAR85384	NTC	26
55356490	NTC_FAR85384	NTC	58
55356491	NTC_FAR85384	NTC	30
55356492	NTC_FAR85384	NTC	52
55356493	NTC_FAR85384	NTC	17
55356494	NTC_FAR85384	NTC	14
55356495	NTC_FAR85384	NTC	34
55356496	NTC_FAR85384	NTC	22
55356497	NTC_FAR85384	NTC	23
55356498	NTC_FAR85384	NTC	19
55356499	NTC_FAR85384	NTC	14
55356500	NTC_FAR85384	NTC	20
55356501	NTC_FAR85384	NTC	14
55356502	NTC_FAR85384	NTC	52
55356503	NTC_FAR85384	NTC	51
55356504	NTC_FAR85384	NTC	46
55356505	NTC_FAR85384	NTC	28
55356506	NTC_FAR85384	NTC	13
55356507	NTC_FAR85384	NTC	54
55356508	NTC_FAR85384	NTC	15
55356509	NTC_FAR85384	NTC	37
55356510	NTC_FAR85384	NTC	42
55356511	NTC_FAR85384	NTC	45
55356512	NTC_FAR85384	NTC	25
55356513	NTC_FAR85384	NTC	42
55356514	NTC_FAR85384	NTC	35
55356515	NTC_FAR85384	NTC	18
55356516	NTC_FAR85384	NTC	26
55356517	NTC_FAR85384	NTC	14
55356518	NTC_FAR85384	NTC	50
55356519	NTC_FAR85384	NTC	21
55356520	NTC_FAR85384	NTC	46
55356521	NTC_FAR85384	NTC	37
55356522	NTC_FAR85384	NTC	31
55356523	NTC_FAR85384	NTC	21
55356524	NTC_FAR85384	NTC	20
55356525	NTC_FAR85384	NTC	20
55356526	NTC_FAR85384	NTC	57
55356527	NTC_FAR85384	NTC	54
55356528	NTC_FAR85384	NTC	40
55356529	NTC_FAR85384	NTC	24
55356530	NTC_FAR85384	NTC	17
55356531	NTC_FAR85384	NTC	48
55356532	NTC_FAR85384	NTC	13
55356533	NTC_FAR85384	NTC	32
55356534	NTC_FAR85384	NTC	10
55356535	NTC_FAR85384	NTC	35
55356536	NTC_FAR85384	NTC	42
55356537	NTC_FAR85384	NTC	52
55356538	NTC_FAR85384	NTC	46
55356539	NTC_FAR85384	NTC	29
55356540	NTC_FAR85384	NTC	21
55356541	NTC_FAR85384	NTC	32
55356542	NTC_FAR85384	NTC	12
55356543	NTC_FAR85384	NTC	44
55356544	NTC_FAR85384	NTC	21
55356545	NTC_FAR85384	NTC	49
55356546	NTC_FAR85384	NTC	38
55356547	NTC_FAR85384	NTC	50
55356548	NTC_FAR85384	NTC	46
55356549	NTC_FAR85384	NTC	41
55356550	NTC_FAR85384	NTC	48
55356551	NTC_FAR85384	NTC	69
55356552	NTC_FAR85384	NTC	16
55356553	NTC_FAR85384	NTC	39
55356554	NTC_FAR85384	NTC	42
55356555	NTC_FAR85384	NTC	63
55356556	NTC_FAR85384	NTC	29
55356557	NTC_FAR85384	NTC	15
55356558	NTC_FAR85384	NTC	22
55356559	NTC_FAR85384	NTC	29
55356560	NTC_FAR85384	NTC	23
55356561	NTC_FAR85384	NTC	19
55356562	NTC_FAR85384	NTC	15
55356563	NTC_FAR85384	NTC	44
55356564	NTC_FAR85384	NTC	59
55356565	NTC_FAR85384	NTC	16
55356566	NTC_FAR85384	NTC	42
55356567	NTC_FAR85384	NTC	33
55356568	NTC_FAR85384	NTC	21
55356569	NTC_FAR85384	NTC	11
55356570	NTC_FAR85384	NTC	16
55356571	NTC_FAR85384	NTC	8
55356572	NTC_FAR85384	NTC	15
55356573	NTC_FAR85384	NTC	18
55356574	NTC_FAR85384	NTC	32
55356575	NTC_FAR85384	NTC	37
55356576	NTC_FAR85384	NTC	21
55356577	NTC_FAR85384	NTC	67
55356578	NTC_FAR85384	NTC	53
55356579	NTC_FAR85384	NTC	32
55356580	NTC_FAR85384	NTC	43
55356581	NTC_FAR85384	NTC	14
55356582	NTC_FAR85384	NTC	47
55356583	NTC_FAR85384	NTC	29
55356584	NTC_FAR85384	NTC	22
55356585	NTC_FAR85384	NTC	39
55356586	NTC_FAR85384	NTC	18
55356587	NTC_FAR85384	NTC	49
55356588	NTC_FAR85384	NTC	47
55356589	NTC_FAR85384	NTC	55
55356590	NTC_FAR85384	NTC	48
55356591	NTC_FAR85384	NTC	89
55356592	NTC_FAR85384	NTC	31
55356593	NTC_FAR85384	NTC	28
55356594	NTC_FAR85384	NTC	9
55356595	NTC_FAR85384	NTC	13
55356596	NTC_FAR85384	NTC	23
55356597	NTC_FAR85384	NTC	25
55356598	NTC_FAR85384	NTC	67
55356599	NTC_FAR85384	NTC	40
55356600	NTC_FAR85384	NTC	18
55356601	NTC_FAR85384	NTC	56
55356602	NTC_FAR85384	NTC	12
55356603	NTC_FAR85384	NTC	25
55356604	NTC_FAR85384	NTC	49
55356605	NTC_FAR85384	NTC	55
55356606	NTC_FAR85384	NTC	82
55356607	NTC_FAR85384	NTC	44
55356608	NTC_FAR85384	NTC	43
55356609	NTC_FAR85384	NTC	23
55356610	NTC_FAR85384	NTC	29
55356611	NTC_FAR85384	NTC	60
55356612	NTC_FAR85384	NTC	36
55356613	NTC_FAR85384	NTC	13
55356614	NTC_FAR85384	NTC	13
55356615	NTC_FAR85384	NTC	14
55356616	NTC_FAR85384	NTC	46
55356617	NTC_FAR85384	NTC	40
55356618	NTC_FAR85384	NTC	64
55356619	NTC_FAR85384	NTC	10
55356620	NTC_FAR85384	NTC	19
55356621	NTC_FAR85384	NTC	41
55356622	NTC_FAR85384	NTC	26
55356623	NTC_FAR85384	NTC	30
55356624	NTC_FAR85384	NTC	45
55356625	NTC_FAR85384	NTC	30
55356626	NTC_FAR85384	NTC	22
55356627	NTC_FAR85384	NTC	17
55356628	NTC_FAR85384	NTC	38
55356629	NTC_FAR85384	NTC	38
55356630	NTC_FAR85384	NTC	56
55356631	NTC_FAR85384	NTC	39
55356632	NTC_FAR85384	NTC	14
55356633	NTC_FAR85384	NTC	29
55356634	NTC_FAR85384	NTC	18
55356635	NTC_FAR85384	NTC	37
55356636	NTC_FAR85384	NTC	21
55356637	NTC_FAR85384	NTC	18
55356638	NTC_FAR85384	NTC	19
55356639	NTC_FAR85384	NTC	28
55356640	NTC_FAR85384	NTC	44
55356641	NTC_FAR85384	NTC	22
55356642	NTC_FAR85384	NTC	31
55356643	NTC_FAR85384	NTC	84
55356644	NTC_FAR85384	NTC	15
55356645	NTC_FAR85384	NTC	15
55356646	NTC_FAR85384	NTC	27
55356647	NTC_FAR85384	NTC	28
55356648	NTC_FAR85384	NTC	28
55356649	NTC_FAR85384	NTC	10
55356650	NTC_FAR85384	NTC	15
55356651	NTC_FAR85384	NTC	75
55356652	NTC_FAR85384	NTC	17
55356653	NTC_FAR85384	NTC	40
55356654	NTC_FAR85384	NTC	49
55356655	NTC_FAR85384	NTC	48
55356656	NTC_FAR85384	NTC	18
55356657	NTC_FAR85384	NTC	42
55356658	NTC_FAR85384	NTC	19
55356659	NTC_FAR85384	NTC	30
55356660	NTC_FAR85384	NTC	11
55356661	NTC_FAR85384	NTC	15
55356662	NTC_FAR85384	NTC	17
55356663	NTC_FAR85384	NTC	17
55356664	NTC_FAR85384	NTC	53
55356665	NTC_FAR85384	NTC	17
55356666	NTC_FAR85384	NTC	27
55356667	NTC_FAR85384	NTC	20
55356668	NTC_FAR85384	NTC	34
55356669	NTC_FAR85384	NTC	14
55356670	NTC_FAR85384	NTC	21
55356671	NTC_FAR85384	NTC	21
55356672	NTC_FAR85384	NTC	54
55356673	NTC_FAR85384	NTC	14
55356674	NTC_FAR85384	NTC	27
55356675	NTC_FAR85384	NTC	30
55356676	NTC_FAR85384	NTC	17
55356677	NTC_FAR85384	NTC	45
55356678	NTC_FAR85384	NTC	48
55356679	NTC_FAR85384	NTC	15
55356680	NTC_FAR85384	NTC	22
55356681	NTC_FAR85384	NTC	39
55356682	NTC_FAR85384	NTC	53
55356683	NTC_FAR85384	NTC	36
55356684	NTC_FAR85384	NTC	32
55356685	NTC_FAR85384	NTC	42
55356686	NTC_FAR85384	NTC	43
55356687	NTC_FAR85384	NTC	18
55356688	NTC_FAR85384	NTC	61
55356689	NTC_FAR85384	NTC	18
55356690	NTC_FAR85384	NTC	39
55356691	NTC_FAR85384	NTC	57
55356692	NTC_FAR85384	NTC	27
55356693	NTC_FAR85384	NTC	21
55356694	NTC_FAR85384	NTC	29
55356695	NTC_FAR85384	NTC	45
55356696	NTC_FAR85384	NTC	25
55356697	NTC_FAR85384	NTC	23
55356698	NTC_FAR85384	NTC	40
55356699	NTC_FAR85384	NTC	41
55356700	NTC_FAR85384	NTC	18
55356701	NTC_FAR85384	NTC	48
55356702	NTC_FAR85384	NTC	35
55356703	NTC_FAR85384	NTC	14
55356704	NTC_FAR85384	NTC	29
55356705	NTC_FAR85384	NTC	74
55356706	NTC_FAR85384	NTC	48
55356707	NTC_FAR85384	NTC	81
55356708	NTC_FAR85384	NTC	42
55356709	NTC_FAR85384	NTC	27
55356710	NTC_FAR85384	NTC	61
55356711	NTC_FAR85384	NTC	16
55356712	NTC_FAR85384	NTC	9
55356713	NTC_FAR85384	NTC	37
55356714	NTC_FAR85384	NTC	18
55356715	NTC_FAR85384	NTC	43
55356716	NTC_FAR85384	NTC	23
55356717	NTC_FAR85384	NTC	35
55356718	NTC_FAR85384	NTC	45
55356719	NTC_FAR85384	NTC	57
55356720	NTC_FAR85384	NTC	42
55356721	NTC_FAR85384	NTC	54
55356722	NTC_FAR85384	NTC	55
55356723	NTC_FAR85384	NTC	17
55356724	NTC_FAR85384	NTC	17
55356725	NTC_FAR85384	NTC	59
55356726	NTC_FAR85384	NTC	14
55356727	NTC_FAR85384	NTC	19
55356728	NTC_FAR85384	NTC	53
55356729	NTC_FAR85384	NTC	12
55356730	NTC_FAR85384	NTC	16
55356731	NTC_FAR85384	NTC	17
55356732	NTC_FAR85384	NTC	45
55356733	NTC_FAR85384	NTC	22
55356734	NTC_FAR85384	NTC	35
55356735	NTC_FAR85384	NTC	45
55356736	NTC_FAR85384	NTC	44
55356737	NTC_FAR85384	NTC	62
55356738	NTC_FAR85384	NTC	53
55356739	NTC_FAR85384	NTC	61
55356740	NTC_FAR85384	NTC	17
55356741	NTC_FAR85384	NTC	23
55356742	NTC_FAR85384	NTC	36
55356743	NTC_FAR85384	NTC	52
55356744	NTC_FAR85384	NTC	10
55356745	NTC_FAR85384	NTC	31
55356746	NTC_FAR85384	NTC	20
55356747	NTC_FAR85384	NTC	36
55356748	NTC_FAR85384	NTC	34
55356749	NTC_FAR85384	NTC	21
55356750	NTC_FAR85384	NTC	14
55356751	NTC_FAR85384	NTC	38
55356752	NTC_FAR85384	NTC	23
55356753	NTC_FAR85384	NTC	34
55356754	NTC_FAR85384	NTC	42
55356755	NTC_FAR85384	NTC	53
55356756	NTC_FAR85384	NTC	46
55356757	NTC_FAR85384	NTC	23
55356758	NTC_FAR85384	NTC	64
55356759	NTC_FAR85384	NTC	12
55356760	NTC_FAR85384	NTC	14
55356761	NTC_FAR85384	NTC	16
55356762	NTC_FAR85384	NTC	20
55356763	NTC_FAR85384	NTC	49
55356764	NTC_FAR85384	NTC	11
55356765	NTC_FAR85384	NTC	45
55356766	NTC_FAR85384	NTC	21
55356767	NTC_FAR85384	NTC	50
55356768	NTC_FAR85384	NTC	21
55356769	NTC_FAR85384	NTC	27
55356770	NTC_FAR85384	NTC	42
55356771	NTC_FAR85384	NTC	58
55356772	NTC_FAR85384	NTC	28
55356773	NTC_FAR85384	NTC	23
55356774	NTC_FAR85384	NTC	19
55356775	NTC_FAR85384	NTC	21
55356776	NTC_FAR85384	NTC	21
55356777	NTC_FAR85384	NTC	25
55356778	NTC_FAR85384	NTC	14
55356779	NTC_FAR85384	NTC	45
55356780	NTC_FAR85384	NTC	36
55356781	NTC_FAR85384	NTC	13
55356782	NTC_FAR85384	NTC	25
55356783	NTC_FAR85384	NTC	7
55356784	NTC_FAR85384	NTC	28
55356785	NTC_FAR85384	NTC	34
55356786	NTC_FAR85384	NTC	49
55356787	NTC_FAR85384	NTC	22
55356788	NTC_FAR85384	NTC	67
55356789	NTC_FAR85384	NTC	20
55356790	NTC_FAR85384	NTC	55
55356791	NTC_FAR85384	NTC	19
55356792	NTC_FAR85384	NTC	63
55356793	NTC_FAR85384	NTC	29
55356794	NTC_FAR85384	NTC	19
55356795	NTC_FAR85384	NTC	44
55356796	NTC_FAR85384	NTC	18
55356797	NTC_FAR85384	NTC	17
55356798	NTC_FAR85384	NTC	12
55356799	NTC_FAR85384	NTC	15
55356800	NTC_FAR85384	NTC	26
55356801	NTC_FAR85384	NTC	27
55356802	NTC_FAR85384	NTC	26
55356803	NTC_FAR85384	NTC	21
55356804	NTC_FAR85384	NTC	17
55356805	NTC_FAR85384	NTC	43
55356806	NTC_FAR85384	NTC	19
55356807	NTC_FAR85384	NTC	41
55356808	NTC_FAR85384	NTC	30
55356809	NTC_FAR85384	NTC	30
55356810	NTC_FAR85384	NTC	29
55356811	NTC_FAR85384	NTC	16
55356812	NTC_FAR85384	NTC	36
55356813	NTC_FAR85384	NTC	29
55356814	NTC_FAR85384	NTC	18
55356815	NTC_FAR85384	NTC	55
55356816	NTC_FAR85384	NTC	24
55356817	NTC_FAR85384	NTC	39
55356818	NTC_FAR85384	NTC	17
55356819	NTC_FAR85384	NTC	38
55356820	NTC_FAR85384	NTC	57
55356821	NTC_FAR85384	NTC	47
55356822	NTC_FAR85384	NTC	21
55356823	NTC_FAR85384	NTC	11
55356824	NTC_FAR85384	NTC	36
55356825	NTC_FAR85384	NTC	27
55356826	NTC_FAR85384	NTC	25
55356827	NTC_FAR85384	NTC	62
55356828	NTC_FAR85384	NTC	274
55356829	NTC_FAR85384	NTC	17
55356830	NTC_FAR85384	NTC	54
55356831	NTC_FAR85384	NTC	33
55356832	NTC_FAR85384	NTC	38
55356833	NTC_FAR85384	NTC	40
55356834	NTC_FAR85384	NTC	8
55356835	NTC_FAR85384	NTC	33
55356836	NTC_FAR85384	NTC	19
55356837	NTC_FAR85384	NTC	18
55356838	NTC_FAR85384	NTC	14
55356839	NTC_FAR85384	NTC	11
55356840	NTC_FAR85384	NTC	57
55356841	NTC_FAR85384	NTC	59
55356842	NTC_FAR85384	NTC	17
55356843	NTC_FAR85384	NTC	35
55356844	NTC_FAR85384	NTC	33
55356845	NTC_FAR85384	NTC	15
55356846	NTC_FAR85384	NTC	48
55356847	NTC_FAR85384	NTC	54
55356848	NTC_FAR85384	NTC	45
55356849	NTC_FAR85384	NTC	25
55356850	NTC_FAR85384	NTC	29
55356851	NTC_FAR85384	NTC	47
55356852	NTC_FAR85384	NTC	57
55356853	NTC_FAR85384	NTC	34
55356854	NTC_FAR85384	NTC	49
55356855	NTC_FAR85384	NTC	44
55356856	NTC_FAR85384	NTC	20
55356857	NTC_FAR85384	NTC	23
55356858	NTC_FAR85384	NTC	54
55356859	NTC_FAR85384	NTC	8
55356860	NTC_FAR85384	NTC	55
55356861	NTC_FAR85384	NTC	37
55356862	NTC_FAR85384	NTC	20
55356863	NTC_FAR85384	NTC	47
55356864	NTC_FAR85384	NTC	39
55356865	NTC_FAR85384	NTC	37
55356866	NTC_FAR85384	NTC	18
55356867	NTC_FAR85384	NTC	49
55356868	NTC_FAR85384	NTC	26
55356869	NTC_FAR85384	NTC	22
55356870	NTC_FAR85384	NTC	26
55356871	NTC_FAR85384	NTC	32
55356872	NTC_FAR85384	NTC	16
55356873	NTC_FAR85384	NTC	29
55356874	NTC_FAR85384	NTC	40
55356875	NTC_FAR85384	NTC	41
55356876	NTC_FAR85384	NTC	13
55356877	NTC_FAR85384	NTC	7
55356878	NTC_FAR85384	NTC	45
55356879	NTC_FAR85384	NTC	34
55356880	NTC_FAR85384	NTC	32
55356881	NTC_FAR85384	NTC	36
55356882	NTC_FAR85384	NTC	30
55356883	NTC_FAR85384	NTC	65
55356884	NTC_FAR85384	NTC	43
55356885	NTC_FAR85384	NTC	39
55356886	NTC_FAR85384	NTC	22
55356887	NTC_FAR85384	NTC	40
55356888	NTC_FAR85384	NTC	49
55356889	NTC_FAR85384	NTC	51
55356890	NTC_FAR85384	NTC	21
55356891	NTC_FAR85384	NTC	43
55356892	NTC_FAR85384	NTC	19
55356893	NTC_FAR85384	NTC	57
55356894	NTC_FAR85384	NTC	21
55356895	NTC_FAR85384	NTC	44
55356896	NTC_FAR85384	NTC	20
55356897	NTC_FAR85384	NTC	35
55356898	NTC_FAR85384	NTC	25
55356899	NTC_FAR85384	NTC	14
55356900	NTC_FAR85384	NTC	50
55356901	NTC_FAR85384	NTC	14
55356902	NTC_FAR85384	NTC	29
55356903	NTC_FAR85384	NTC	16
55356904	NTC_FAR85384	NTC	22
55356905	NTC_FAR85384	NTC	21
55356906	NTC_FAR85384	NTC	61
55356907	NTC_FAR85384	NTC	21
55356908	NTC_FAR85384	NTC	21
55356909	NTC_FAR85384	NTC	25
55356910	NTC_FAR85384	NTC	20
55356911	NTC_FAR85384	NTC	16
55356912	NTC_FAR85384	NTC	55
55356913	NTC_FAR85384	NTC	20
55356914	NTC_FAR85384	NTC	21
55356915	NTC_FAR85384	NTC	19
55356916	NTC_FAR85384	NTC	16
55356917	NTC_FAR85384	NTC	14
55356918	NTC_FAR85384	NTC	38
55356919	NTC_FAR85384	NTC	22
55356920	NTC_FAR85384	NTC	24
55356921	NTC_FAR85384	NTC	18
55356922	NTC_FAR85384	NTC	45
55356923	NTC_FAR85384	NTC	7
55356924	NTC_FAR85384	NTC	52
55356925	NTC_FAR85384	NTC	28
55356926	NTC_FAR85384	NTC	13
55356927	NTC_FAR85384	NTC	24
55356928	NTC_FAR85384	NTC	61
55356929	NTC_FAR85384	NTC	21
55356930	NTC_FAR85384	NTC	24
55356931	NTC_FAR85384	NTC	14
55356932	NTC_FAR85384	NTC	18
55356933	NTC_FAR85384	NTC	24
55356934	NTC_FAR85384	NTC	16
55356935	NTC_FAR85384	NTC	19
55356936	NTC_FAR85384	NTC	61
55356937	NTC_FAR85384	NTC	28
55356938	NTC_FAR85384	NTC	34
55356939	NTC_FAR85384	NTC	23
55356940	NTC_FAR85384	NTC	16
55356941	NTC_FAR85384	NTC	30
55356942	NTC_FAR85384	NTC	15
55356943	NTC_FAR85384	NTC	48
55356944	NTC_FAR85384	NTC	58
55356945	NTC_FAR85384	NTC	22
55356946	NTC_FAR85384	NTC	14
55356947	NTC_FAR85384	NTC	37
55356948	NTC_FAR85384	NTC	51
55356949	NTC_FAR85384	NTC	16
55356950	NTC_FAR85384	NTC	19
55356951	NTC_FAR85384	NTC	13
55356952	NTC_FAR85384	NTC	42
55356953	NTC_FAR85384	NTC	7
55356954	NTC_FAR85384	NTC	48
55356955	NTC_FAR85384	NTC	43
55356956	NTC_FAR85384	NTC	22
55356957	NTC_FAR85384	NTC	48
55356958	NTC_FAR85384	NTC	33
55356959	NTC_FAR85384	NTC	19
55356960	NTC_FAR85384	NTC	169
55356961	NTC_FAR85384	NTC	24
55356962	NTC_FAR85384	NTC	37
55356963	NTC_FAR85384	NTC	19
55356964	NTC_FAR85384	NTC	30
55356965	NTC_FAR85384	NTC	39
55356966	NTC_FAR85384	NTC	20
55356967	NTC_FAR85384	NTC	20
55356968	NTC_FAR85384	NTC	12
55356969	NTC_FAR85384	NTC	51
55356970	NTC_FAR85384	NTC	28
55356971	NTC_FAR85384	NTC	48
55356972	NTC_FAR85384	NTC	24
55356973	NTC_FAR85384	NTC	46
55356974	NTC_FAR85384	NTC	39
55356975	NTC_FAR85384	NTC	23
55356976	NTC_FAR85384	NTC	13
55356977	NTC_FAR85384	NTC	16
55356978	NTC_FAR85384	NTC	14
55356979	NTC_FAR85384	NTC	56
55356980	NTC_FAR85384	NTC	25
55356981	NTC_FAR85384	NTC	11
55356982	NTC_FAR85384	NTC	21
55356983	NTC_FAR85384	NTC	49
55356984	NTC_FAR85384	NTC	16
55356985	NTC_FAR85384	NTC	42
55356986	NTC_FAR85384	NTC	58
55356987	NTC_FAR85384	NTC	21
55356988	NTC_FAR85384	NTC	45
55356989	NTC_FAR85384	NTC	21
55356990	NTC_FAR85384	NTC	26
55356991	NTC_FAR85384	NTC	100
55356992	NTC_FAR85384	NTC	47
55356993	NTC_FAR85384	NTC	29
55356994	NTC_FAR85384	NTC	48
55356995	NTC_FAR85384	NTC	17
55356996	NTC_FAR85384	NTC	33
55356997	NTC_FAR85384	NTC	27
55356998	NTC_FAR85384	NTC	70
55356999	NTC_FAR85384	NTC	22
55357000	NTC_FAR85384	NTC	49
55357001	NTC_FAR85384	NTC	19
55357002	NTC_FAR85384	NTC	28
55357003	NTC_FAR85384	NTC	13
55357004	NTC_FAR85384	NTC	19
55357005	NTC_FAR85384	NTC	35
55357006	NTC_FAR85384	NTC	66
55357007	NTC_FAR85384	NTC	16
55357008	NTC_FAR85384	NTC	43
55357009	NTC_FAR85384	NTC	12
55357010	NTC_FAR85384	NTC	51
55357011	NTC_FAR85384	NTC	22
55357012	NTC_FAR85384	NTC	28
55357013	NTC_FAR85384	NTC	43
55357014	NTC_FAR85384	NTC	13
55357015	NTC_FAR85384	NTC	48
55357016	NTC_FAR85384	NTC	25
55357017	NTC_FAR85384	NTC	14
55357018	NTC_FAR85384	NTC	19
55357019	NTC_FAR85384	NTC	21
55357020	NTC_FAR85384	NTC	51
55357021	NTC_FAR85384	NTC	21
55357022	NTC_FAR85384	NTC	82
55357023	NTC_FAR85384	NTC	18
55357024	NTC_FAR85384	NTC	43
55357025	NTC_FAR85384	NTC	25
55357026	NTC_FAR85384	NTC	42
55357027	NTC_FAR85384	NTC	12
55357028	NTC_FAR85384	NTC	21
55357029	NTC_FAR85384	NTC	89
55357030	NTC_FAR85384	NTC	13
55357031	NTC_FAR85384	NTC	33
55357032	NTC_FAR85384	NTC	27
55357033	NTC_FAR85384	NTC	38
55357034	NTC_FAR85384	NTC	23
55357035	NTC_FAR85384	NTC	21
55357036	NTC_FAR85384	NTC	60
55357037	NTC_FAR85384	NTC	48
55357038	NTC_FAR85384	NTC	57
55357039	NTC_FAR85384	NTC	21
55357040	NTC_FAR85384	NTC	22
55357041	NTC_FAR85384	NTC	28
55357042	NTC_FAR85384	NTC	15
55357043	NTC_FAR85384	NTC	24
55357044	NTC_FAR85384	NTC	25
55357045	NTC_FAR85384	NTC	10
55357046	NTC_FAR85384	NTC	21
55357047	NTC_FAR85384	NTC	35
55357048	NTC_FAR85384	NTC	21
55357049	NTC_FAR85384	NTC	48
55357050	NTC_FAR85384	NTC	15
55357051	NTC_FAR85384	NTC	55
55357052	NTC_FAR85384	NTC	80
55357053	NTC_FAR85384	NTC	18
55357054	NTC_FAR85384	NTC	22
55357055	NTC_FAR85384	NTC	119
55357056	NTC_FAR85384	NTC	39
55357057	NTC_FAR85384	NTC	12
55357058	NTC_FAR85384	NTC	16
55357059	NTC_FAR85384	NTC	13
55357060	NTC_FAR85384	NTC	14
55357061	NTC_FAR85384	NTC	51
55357062	NTC_FAR85384	NTC	22
55357063	NTC_FAR85384	NTC	55
55357064	NTC_FAR85384	NTC	44
55357065	NTC_FAR85384	NTC	28
55357066	NTC_FAR85384	NTC	25
55357067	NTC_FAR85384	NTC	29
55357068	NTC_FAR85384	NTC	16
55357069	NTC_FAR85384	NTC	16
55357070	NTC_FAR85384	NTC	36
55357071	NTC_FAR85384	NTC	62
55357072	NTC_FAR85384	NTC	7
55357073	NTC_FAR85384	NTC	32
55357074	NTC_FAR85384	NTC	18
55357075	NTC_FAR85384	NTC	43
55357076	NTC_FAR85384	NTC	39
55357077	NTC_FAR85384	NTC	26
55357078	NTC_FAR85384	NTC	24
55357079	NTC_FAR85384	NTC	24
55357080	NTC_FAR85384	NTC	46
55357081	NTC_FAR85384	NTC	42
55357082	NTC_FAR85384	NTC	37
55357083	NTC_FAR85384	NTC	14
55357084	NTC_FAR85384	NTC	42
55357085	NTC_FAR85384	NTC	23
55357086	NTC_FAR85384	NTC	43
55357087	NTC_FAR85384	NTC	35
55357088	NTC_FAR85384	NTC	34
55357089	NTC_FAR85384	NTC	47
55357090	NTC_FAR85384	NTC	47
55357091	NTC_FAR85384	NTC	52
55357092	NTC_FAR85384	NTC	13
55357093	NTC_FAR85384	NTC	42
55357094	NTC_FAR85384	NTC	69
55357095	NTC_FAR85384	NTC	19
55357096	NTC_FAR85384	NTC	17
55357097	NTC_FAR85384	NTC	26
55357098	NTC_FAR85384	NTC	27
55357099	NTC_FAR85384	NTC	37
55357100	NTC_FAR85384	NTC	54
55357101	NTC_FAR85384	NTC	48
55357102	NTC_FAR85384	NTC	14
55357103	NTC_FAR85384	NTC	23
55357104	NTC_FAR85384	NTC	48
55357105	NTC_FAR85384	NTC	54
55357106	NTC_FAR85384	NTC	23
55357107	NTC_FAR85384	NTC	11
55357108	NTC_FAR85384	NTC	20
55357109	NTC_FAR85384	NTC	61
55357110	NTC_FAR85384	NTC	15
55357111	NTC_FAR85384	NTC	56
55357112	NTC_FAR85384	NTC	50
55357113	NTC_FAR85384	NTC	47
55357114	NTC_FAR85384	NTC	93
55357115	NTC_FAR85384	NTC	13
55357116	NTC_FAR85384	NTC	13
55357117	NTC_FAR85384	NTC	8
55357118	NTC_FAR85384	NTC	10
55357119	NTC_FAR85384	NTC	44
55357120	NTC_FAR85384	NTC	11
55357121	NTC_FAR85384	NTC	23
55357122	NTC_FAR85384	NTC	24
55357123	NTC_FAR85384	NTC	32
55357124	NTC_FAR85384	NTC	28
55357125	NTC_FAR85384	NTC	13
55357126	NTC_FAR85384	NTC	12
55357127	NTC_FAR85384	NTC	9
55357128	NTC_FAR85384	NTC	22
55357129	NTC_FAR85384	NTC	31
55357130	NTC_FAR85384	NTC	21
55357131	NTC_FAR85384	NTC	27
55357132	NTC_FAR85384	NTC	7
55357133	NTC_FAR85384	NTC	50
55357134	NTC_FAR85384	NTC	24
55357135	NTC_FAR85384	NTC	38
55357136	NTC_FAR85384	NTC	22
55357137	NTC_FAR85384	NTC	30
55357138	NTC_FAR85384	NTC	8
55357139	NTC_FAR85384	NTC	68
55357140	NTC_FAR85384	NTC	8
55357141	NTC_FAR85384	NTC	58
55357142	NTC_FAR85384	NTC	52
55357143	NTC_FAR85384	NTC	17
55357144	NTC_FAR85384	NTC	44
55357145	NTC_FAR85384	NTC	20
55357146	NTC_FAR85384	NTC	16
55357147	NTC_FAR85384	NTC	25
55357148	NTC_FAR85384	NTC	38
55357149	NTC_FAR85384	NTC	47
55357150	NTC_FAR85384	NTC	9
55357151	NTC_FAR85384	NTC	9
55357152	NTC_FAR85384	NTC	56
55357153	NTC_FAR85384	NTC	43
55357154	NTC_FAR85384	NTC	11
55357155	NTC_FAR85384	NTC	42
55357156	NTC_FAR85384	NTC	17
55357157	NTC_FAR85384	NTC	33
55357158	NTC_FAR85384	NTC	22
55357159	NTC_FAR85384	NTC	19
55357160	NTC_FAR85384	NTC	14
55357161	NTC_FAR85384	NTC	38
55357162	NTC_FAR85384	NTC	79
55357163	NTC_FAR85384	NTC	43
55357164	NTC_FAR85384	NTC	37
55357165	NTC_FAR85384	NTC	25
55357166	NTC_FAR85384	NTC	31
55357167	NTC_FAR85384	NTC	10
55357168	NTC_FAR85384	NTC	18
55357169	NTC_FAR85384	NTC	21
55357170	NTC_FAR85384	NTC	23
55357171	NTC_FAR85384	NTC	18
55357172	NTC_FAR85384	NTC	9
55357173	NTC_FAR85384	NTC	30
55357174	NTC_FAR85384	NTC	11
55357175	NTC_FAR85384	NTC	11
55357176	NTC_FAR85384	NTC	52
55357177	NTC_FAR85384	NTC	20
55357178	NTC_FAR85384	NTC	69
55357179	NTC_FAR85384	NTC	45
55357180	NTC_FAR85384	NTC	41
55357181	NTC_FAR85384	NTC	17
55357182	NTC_FAR85384	NTC	20
55357183	NTC_FAR85384	NTC	31
55357184	NTC_FAR85384	NTC	47
55357185	NTC_FAR85384	NTC	40
55357186	NTC_FAR85384	NTC	17
55357187	NTC_FAR85384	NTC	29
55357188	NTC_FAR85384	NTC	55
55357189	NTC_FAR85384	NTC	40
55357190	NTC_FAR85384	NTC	52
55357191	NTC_FAR85384	NTC	48
55357192	NTC_FAR85384	NTC	12
55357193	NTC_FAR85384	NTC	56
55357194	NTC_FAR85384	NTC	47
55357195	NTC_FAR85384	NTC	22
55357196	NTC_FAR85384	NTC	13
55357197	NTC_FAR85384	NTC	44
55357198	NTC_FAR85384	NTC	7
55357199	NTC_FAR85384	NTC	56
55357200	NTC_FAR85384	NTC	49
55357201	NTC_FAR85384	NTC	35
55357202	NTC_FAR85384	NTC	18
55357203	NTC_FAR85384	NTC	58
55357204	NTC_FAR85384	NTC	39
55357205	NTC_FAR85384	NTC	49
55357206	NTC_FAR85384	NTC	42
55357207	NTC_FAR85384	NTC	17
55357208	NTC_FAR85384	NTC	48
55357209	NTC_FAR85384	NTC	9
55357210	NTC_FAR85384	NTC	14
55357211	NTC_FAR85384	NTC	58
55357212	NTC_FAR85384	NTC	35
55357213	NTC_FAR85384	NTC	49
55357214	NTC_FAR85384	NTC	48
55357215	NTC_FAR85384	NTC	61
55357216	NTC_FAR85384	NTC	43
55357217	NTC_FAR85384	NTC	38
55357218	NTC_FAR85384	NTC	18
55357219	NTC_FAR85384	NTC	15
55357220	NTC_FAR85384	NTC	77
55357221	NTC_FAR85384	NTC	47
55357222	NTC_FAR85384	NTC	19
55357223	NTC_FAR85384	NTC	20
55357224	NTC_FAR85384	NTC	14
55357225	NTC_FAR85384	NTC	11
55357226	NTC_FAR85384	NTC	26
55357227	NTC_FAR85384	NTC	27
55357228	NTC_FAR85384	NTC	95
55357229	NTC_FAR85384	NTC	19
55357230	NTC_FAR85384	NTC	55
55357231	NTC_FAR85384	NTC	11
55357232	NTC_FAR85384	NTC	49
55357233	NTC_FAR85384	NTC	32
55357234	NTC_FAR85384	NTC	24
55357235	NTC_FAR85384	NTC	26
55357236	NTC_FAR85384	NTC	23
55357237	NTC_FAR85384	NTC	10
55357238	NTC_FAR85384	NTC	42
55357239	NTC_FAR85384	NTC	33
55357240	NTC_FAR85384	NTC	11
55357241	NTC_FAR85384	NTC	20
55357242	NTC_FAR85384	NTC	16
55357243	NTC_FAR85384	NTC	67
55357244	NTC_FAR85384	NTC	46
55357245	NTC_FAR85384	NTC	18
55357246	NTC_FAR85384	NTC	8
55357247	NTC_FAR85384	NTC	23
55357248	NTC_FAR85384	NTC	13
55357249	NTC_FAR85384	NTC	10
55357250	NTC_FAR85384	NTC	25
55357251	NTC_FAR85384	NTC	45
55357252	NTC_FAR85384	NTC	70
55357253	NTC_FAR85384	NTC	33
55357254	NTC_FAR85384	NTC	16
55357255	NTC_FAR85384	NTC	23
55357256	NTC_FAR85384	NTC	76
55357257	NTC_FAR85384	NTC	19
55357258	NTC_FAR85384	NTC	55
55357259	NTC_FAR85384	NTC	52
55357260	NTC_FAR85384	NTC	13
55357261	NTC_FAR85384	NTC	39
55357262	NTC_FAR85384	NTC	14
55357263	NTC_FAR85384	NTC	56
55357264	NTC_FAR85384	NTC	28
55357265	NTC_FAR85384	NTC	7
55357266	NTC_FAR85384	NTC	23
55357267	NTC_FAR85384	NTC	16
55357268	NTC_FAR85384	NTC	20
55357269	NTC_FAR85384	NTC	19
55357270	NTC_FAR85384	NTC	63
55357271	NTC_FAR85384	NTC	65
55357272	NTC_FAR85384	NTC	8
55357273	NTC_FAR85384	NTC	52
55357274	NTC_FAR85384	NTC	16
55357275	NTC_FAR85384	NTC	11
55357276	NTC_FAR85384	NTC	47
55357277	NTC_FAR85384	NTC	14
55357278	NTC_FAR85384	NTC	14
55357279	NTC_FAR85384	NTC	17
55357280	NTC_FAR85384	NTC	16
55357281	NTC_FAR85384	NTC	15
55357282	NTC_FAR85384	NTC	23
55357283	NTC_FAR85384	NTC	15
55357284	NTC_FAR85384	NTC	55
55357285	NTC_FAR85384	NTC	14
55357286	NTC_FAR85384	NTC	12
55357287	NTC_FAR85384	NTC	23
55357288	NTC_FAR85384	NTC	18
55357289	NTC_FAR85384	NTC	19
55357290	NTC_FAR85384	NTC	18
55357291	NTC_FAR85384	NTC	46
55357292	NTC_FAR85384	NTC	52
55357293	NTC_FAR85384	NTC	21
55357294	NTC_FAR85384	NTC	17
55357295	NTC_FAR85384	NTC	29
55357296	NTC_FAR85384	NTC	54
55357297	NTC_FAR85384	NTC	22
55357298	NTC_FAR85384	NTC	53
55357299	NTC_FAR85384	NTC	32
55357300	NTC_FAR85384	NTC	49
55357301	NTC_FAR85384	NTC	56
55357302	NTC_FAR85384	NTC	34
55357303	NTC_FAR85384	NTC	20
55357304	NTC_FAR85384	NTC	44
55357305	NTC_FAR85384	NTC	38
55357306	NTC_FAR85384	NTC	21
55357307	NTC_FAR85384	NTC	28
55357308	NTC_FAR85384	NTC	15
55357309	NTC_FAR85384	NTC	39
55357310	NTC_FAR85384	NTC	17
55357311	NTC_FAR85384	NTC	43
55357312	NTC_FAR85384	NTC	21
55357313	NTC_FAR85384	NTC	41
55357314	NTC_FAR85384	NTC	14
55357315	NTC_FAR85384	NTC	60
55357316	NTC_FAR85384	NTC	33
55357317	NTC_FAR85384	NTC	20
55357318	NTC_FAR85384	NTC	13
55357319	NTC_FAR85384	NTC	53
55357320	NTC_FAR85384	NTC	42
55357321	NTC_FAR85384	NTC	44
55357322	NTC_FAR85384	NTC	39
55357323	NTC_FAR85384	NTC	53
55357324	NTC_FAR85384	NTC	15
55357325	NTC_FAR85384	NTC	41
55357326	NTC_FAR85384	NTC	13
55357327	NTC_FAR85384	NTC	13
55357328	NTC_FAR85384	NTC	39
55357329	NTC_FAR85384	NTC	12
55357330	NTC_FAR85384	NTC	28
55357331	NTC_FAR85384	NTC	13
55357332	NTC_FAR85384	NTC	59
55357333	NTC_FAR85384	NTC	8
55357334	NTC_FAR85384	NTC	22
55357335	NTC_FAR85384	NTC	18
55357336	NTC_FAR85384	NTC	25
55357337	NTC_FAR85384	NTC	34
55357338	NTC_FAR85384	NTC	39
55357339	NTC_FAR85384	NTC	22
55357340	NTC_FAR85384	NTC	45
55357341	NTC_FAR85384	NTC	36
55357342	NTC_FAR85384	NTC	24
55357343	NTC_FAR85384	NTC	45
55357344	NTC_FAR85384	NTC	53
55357345	NTC_FAR85384	NTC	54
55357346	NTC_FAR85384	NTC	15
55357347	NTC_FAR85384	NTC	23
55357348	NTC_FAR85384	NTC	17
55357349	NTC_FAR85384	NTC	47
55357350	NTC_FAR85384	NTC	30
55357351	NTC_FAR85384	NTC	51
55357352	NTC_FAR85384	NTC	45
55357353	NTC_FAR85384	NTC	30
55357354	NTC_FAR85384	NTC	41
55357355	NTC_FAR85384	NTC	30
55357356	NTC_FAR85384	NTC	19
55357357	NTC_FAR85384	NTC	10
55357358	NTC_FAR85384	NTC	11
55357359	NTC_FAR85384	NTC	15
55357360	NTC_FAR85384	NTC	11
55357361	NTC_FAR85384	NTC	17
55357362	NTC_FAR85384	NTC	37
55357363	NTC_FAR85384	NTC	9
55357364	NTC_FAR85384	NTC	29
55357365	NTC_FAR85384	NTC	17
55357366	NTC_FAR85384	NTC	48
55357367	NTC_FAR85384	NTC	23
55357368	NTC_FAR85384	NTC	43
55357369	NTC_FAR85384	NTC	39
55357370	NTC_FAR85384	NTC	21
55357371	NTC_FAR85384	NTC	31
55357372	NTC_FAR85384	NTC	29
55357373	NTC_FAR85384	NTC	19
55357374	NTC_FAR85384	NTC	17
55357375	NTC_FAR85384	NTC	46
55357376	NTC_FAR85384	NTC	49
55357377	NTC_FAR85384	NTC	14
55357378	NTC_FAR85384	NTC	78
55357379	NTC_FAR85384	NTC	26
55357380	NTC_FAR85384	NTC	25
55357381	NTC_FAR85384	NTC	11
55357382	NTC_FAR85384	NTC	13
55357383	NTC_FAR85384	NTC	10
55357384	NTC_FAR85384	NTC	17
55357385	NTC_FAR85384	NTC	18
55357386	NTC_FAR85384	NTC	26
55357387	NTC_FAR85384	NTC	15
55357388	NTC_FAR85384	NTC	13
55357389	NTC_FAR85384	NTC	23
55357390	NTC_FAR85384	NTC	19
55357391	NTC_FAR85384	NTC	25
55357392	NTC_FAR85384	NTC	24
55357393	NTC_FAR85384	NTC	20
55357394	NTC_FAR85384	NTC	17
55357395	NTC_FAR85384	NTC	37
55357396	NTC_FAR85384	NTC	39
55357397	NTC_FAR85384	NTC	53
55357398	NTC_FAR85384	NTC	33
55357399	NTC_FAR85384	NTC	19
55357400	NTC_FAR85384	NTC	44
55357401	NTC_FAR85384	NTC	21
55357402	NTC_FAR85384	NTC	28
55357403	NTC_FAR85384	NTC	54
55357404	NTC_FAR85384	NTC	14
55357405	NTC_FAR85384	NTC	22
55357406	NTC_FAR85384	NTC	23
55357407	NTC_FAR85384	NTC	15
55357408	NTC_FAR85384	NTC	59
55357409	NTC_FAR85384	NTC	45
55357410	NTC_FAR85384	NTC	30
55357411	NTC_FAR85384	NTC	43
55357412	NTC_FAR85384	NTC	34
55357413	NTC_FAR85384	NTC	19
55357414	NTC_FAR85384	NTC	25
55357415	NTC_FAR85384	NTC	19
55357416	NTC_FAR85384	NTC	14
55357417	NTC_FAR85384	NTC	18
55357418	NTC_FAR85384	NTC	25
55357419	NTC_FAR85384	NTC	41
55357420	NTC_FAR85384	NTC	12
55357421	NTC_FAR85384	NTC	48
55357422	NTC_FAR85384	NTC	21
55357423	NTC_FAR85384	NTC	32
55357424	NTC_FAR85384	NTC	17
55357425	NTC_FAR85384	NTC	23
55357426	NTC_FAR85384	NTC	18
55357427	NTC_FAR85384	NTC	15
55357428	NTC_FAR85384	NTC	31
55357429	NTC_FAR85384	NTC	42
55357430	NTC_FAR85384	NTC	11
55357431	NTC_FAR85384	NTC	18
55357432	NTC_FAR85384	NTC	13
55357433	NTC_FAR85384	NTC	52
55357434	NTC_FAR85384	NTC	40
55357435	NTC_FAR85384	NTC	17
55357436	NTC_FAR85384	NTC	32
55357437	NTC_FAR85384	NTC	25
55357438	NTC_FAR85384	NTC	26
55357439	NTC_FAR85384	NTC	29
55357440	NTC_FAR85384	NTC	17
55357441	NTC_FAR85384	NTC	17
55357442	NTC_FAR85384	NTC	15
55357443	NTC_FAR85384	NTC	29
55357444	NTC_FAR85384	NTC	22
55357445	NTC_FAR85384	NTC	38
55357446	NTC_FAR85384	NTC	22
55357447	NTC_FAR85384	NTC	21
55357448	NTC_FAR85384	NTC	20
55357449	NTC_FAR85384	NTC	48
55357450	NTC_FAR85384	NTC	24
55357451	NTC_FAR85384	NTC	63
55357452	NTC_FAR85384	NTC	22
55357453	NTC_FAR85384	NTC	14
55357454	NTC_FAR85384	NTC	26
55357455	NTC_FAR85384	NTC	16
55357456	NTC_FAR85384	NTC	29
55357457	NTC_FAR85384	NTC	46
55357458	NTC_FAR85384	NTC	9
55357459	NTC_FAR85384	NTC	19
55357460	NTC_FAR85384	NTC	50
55357461	NTC_FAR85384	NTC	19
55357462	NTC_FAR85384	NTC	35
55357463	NTC_FAR85384	NTC	40
55357464	NTC_FAR85384	NTC	14
55357465	NTC_FAR85384	NTC	12
55357466	NTC_FAR85384	NTC	13
55357467	NTC_FAR85384	NTC	14
55357468	NTC_FAR85384	NTC	26
55357469	NTC_FAR85384	NTC	62
55357470	NTC_FAR85384	NTC	9
55357471	NTC_FAR85384	NTC	24
55357472	NTC_FAR85384	NTC	19
55357473	NTC_FAR85384	NTC	22
55357474	NTC_FAR85384	NTC	8
55357475	NTC_FAR85384	NTC	10
55357476	NTC_FAR85384	NTC	17
55357477	NTC_FAR85384	NTC	17
55357478	NTC_FAR85384	NTC	33
55357479	NTC_FAR85384	NTC	54
55357480	NTC_FAR85384	NTC	29
55357481	NTC_FAR85384	NTC	40
55357482	NTC_FAR85384	NTC	29
55357483	NTC_FAR85384	NTC	17
55357484	NTC_FAR85384	NTC	20
55357485	NTC_FAR85384	NTC	23
55357486	NTC_FAR85384	NTC	21
55357487	NTC_FAR85384	NTC	54
55357488	NTC_FAR85384	NTC	12
55357489	NTC_FAR85384	NTC	16
55357490	NTC_FAR85384	NTC	41
55357491	NTC_FAR85384	NTC	55
55357492	NTC_FAR85384	NTC	30
55357493	NTC_FAR85384	NTC	29
55357494	NTC_FAR85384	NTC	11
55357495	NTC_FAR85384	NTC	16
55357496	NTC_FAR85384	NTC	28
55357497	NTC_FAR85384	NTC	25
55357498	NTC_FAR85384	NTC	42
55357499	NTC_FAR85384	NTC	26
55357500	NTC_FAR85384	NTC	22
55357501	NTC_FAR85384	NTC	21
55357502	NTC_FAR85384	NTC	34
55357503	NTC_FAR85384	NTC	14
55357504	NTC_FAR85384	NTC	34
55357505	NTC_FAR85384	NTC	21
55357506	NTC_FAR85384	NTC	23
55357507	NTC_FAR85384	NTC	13
55357508	NTC_FAR85384	NTC	43
55357509	NTC_FAR85384	NTC	22
55357510	NTC_FAR85384	NTC	44
55357511	NTC_FAR85384	NTC	21
55357512	NTC_FAR85384	NTC	21
55357513	NTC_FAR85384	NTC	25
55357514	NTC_FAR85384	NTC	32
55357515	NTC_FAR85384	NTC	35
55357516	NTC_FAR85384	NTC	18
55357517	NTC_FAR85384	NTC	24
55357518	NTC_FAR85384	NTC	30
55357519	NTC_FAR85384	NTC	38
55357520	NTC_FAR85384	NTC	61
55357521	NTC_FAR85384	NTC	17
55357522	NTC_FAR85384	NTC	30
55357523	NTC_FAR85384	NTC	17
55357524	NTC_FAR85384	NTC	25
55357525	NTC_FAR85384	NTC	48
55357526	NTC_FAR85384	NTC	74
55357527	NTC_FAR85384	NTC	60
55357528	NTC_FAR85384	NTC	19
55357529	NTC_FAR85384	NTC	31
55357530	NTC_FAR85384	NTC	28
55357531	NTC_FAR85384	NTC	22
55357532	NTC_FAR85384	NTC	24
55357533	NTC_FAR85384	NTC	35
55357534	NTC_FAR85384	NTC	36
55357535	NTC_FAR85384	NTC	22
55357536	NTC_FAR85384	NTC	13
55357537	NTC_FAR85384	NTC	43
55357538	NTC_FAR85384	NTC	29
55357539	NTC_FAR85384	NTC	27
55357540	NTC_FAR85384	NTC	10
55357541	NTC_FAR85384	NTC	17
55357542	NTC_FAR85384	NTC	26
55357543	NTC_FAR85384	NTC	23
55357544	NTC_FAR85384	NTC	24
55357545	NTC_FAR85384	NTC	27
55357546	NTC_FAR85384	NTC	25
55357547	NTC_FAR85384	NTC	12
55357548	NTC_FAR85384	NTC	15
55357549	NTC_FAR85384	NTC	15
55357550	NTC_FAR85384	NTC	26
55357551	NTC_FAR85384	NTC	13
55357552	NTC_FAR85384	NTC	17
55357553	NTC_FAR85384	NTC	13
55357554	NTC_FAR85384	NTC	30
55357555	NTC_FAR85384	NTC	26
55357556	NTC_FAR85384	NTC	38
55357557	NTC_FAR85384	NTC	29
55357558	NTC_FAR85384	NTC	22
55357559	NTC_FAR85384	NTC	11
55357560	NTC_FAR85384	NTC	23
55357561	NTC_FAR85384	NTC	18
55357562	NTC_FAR85384	NTC	27
55357563	NTC_FAR85384	NTC	70
55357564	NTC_FAR85384	NTC	9
55357565	NTC_FAR85384	NTC	61
55357566	NTC_FAR85384	NTC	30
55357567	NTC_FAR85384	NTC	29
55357568	NTC_FAR85384	NTC	23
55357569	NTC_FAR85384	NTC	51
55357570	NTC_FAR85384	NTC	15
55357571	NTC_FAR85384	NTC	10
55357572	NTC_FAR85384	NTC	22
55357573	NTC_FAR85384	NTC	32
55357574	NTC_FAR85384	NTC	20
55357575	NTC_FAR85384	NTC	20
55357576	NTC_FAR85384	NTC	32
55357577	NTC_FAR85384	NTC	26
55357578	NTC_FAR85384	NTC	13
55357579	NTC_FAR85384	NTC	26
55357580	NTC_FAR85384	NTC	17
55357581	NTC_FAR85384	NTC	33
55357582	NTC_FAR85384	NTC	26
55357583	NTC_FAR85384	NTC	45
55357584	NTC_FAR85384	NTC	13
55357585	NTC_FAR85384	NTC	18
55357586	NTC_FAR85384	NTC	18
55357587	NTC_FAR85384	NTC	17
55357588	NTC_FAR85384	NTC	11
55357589	NTC_FAR85384	NTC	53
55357590	NTC_FAR85384	NTC	13
55357591	NTC_FAR85384	NTC	18
55357592	NTC_FAR85384	NTC	12
55357593	NTC_FAR85384	NTC	17
55357594	NTC_FAR85384	NTC	51
55357595	NTC_FAR85384	NTC	11
55357596	NTC_FAR85384	NTC	26
55357597	NTC_FAR85384	NTC	29
55357598	NTC_FAR85384	NTC	21
55357599	NTC_FAR85384	NTC	17
55357600	NTC_FAR85384	NTC	16
55357601	NTC_FAR85384	NTC	17
55357602	NTC_FAR85384	NTC	17
55357603	NTC_FAR85384	NTC	48
55357604	NTC_FAR85384	NTC	20
55357605	NTC_FAR85384	NTC	37
55357606	NTC_FAR85384	NTC	20
55357607	NTC_FAR85384	NTC	30
55357608	NTC_FAR85384	NTC	12
55357609	NTC_FAR85384	NTC	37
55357610	NTC_FAR85384	NTC	26
55357611	NTC_FAR85384	NTC	44
55357612	NTC_FAR85384	NTC	36
55357613	NTC_FAR85384	NTC	50
55357614	NTC_FAR85384	NTC	50
55357615	NTC_FAR85384	NTC	34
55357616	NTC_FAR85384	NTC	15
55357617	NTC_FAR85384	NTC	14
55357618	NTC_FAR85384	NTC	29
55357619	NTC_FAR85384	NTC	10
55357620	NTC_FAR85384	NTC	20
55357621	NTC_FAR85384	NTC	32
55357622	NTC_FAR85384	NTC	7
55357623	NTC_FAR85384	NTC	48
55357624	NTC_FAR85384	NTC	30
55357625	NTC_FAR85384	NTC	28
55357626	NTC_FAR85384	NTC	13
55357627	NTC_FAR85384	NTC	45
55357628	NTC_FAR85384	NTC	30
55357629	NTC_FAR85384	NTC	48
55357630	NTC_FAR85384	NTC	40
55357631	NTC_FAR85384	NTC	67
55357632	NTC_FAR85384	NTC	35
55357633	NTC_FAR85384	NTC	62
55357634	NTC_FAR85384	NTC	34
55357635	NTC_FAR85384	NTC	27
55357636	NTC_FAR85384	NTC	49
55357637	NTC_FAR85384	NTC	9
55357638	NTC_FAR85384	NTC	13
55357639	NTC_FAR85384	NTC	17
55357640	NTC_FAR85384	NTC	40
55357641	NTC_FAR85384	NTC	22
55357642	NTC_FAR85384	NTC	15
55357643	NTC_FAR85384	NTC	33
55357644	NTC_FAR85384	NTC	31
55357645	NTC_FAR85384	NTC	17
55357646	NTC_FAR85384	NTC	31
55357647	NTC_FAR85384	NTC	44
55357648	NTC_FAR85384	NTC	12
55357649	NTC_FAR85384	NTC	25
55357650	NTC_FAR85384	NTC	16
55357651	NTC_FAR85384	NTC	21
55357652	NTC_FAR85384	NTC	17
55357653	NTC_FAR85384	NTC	13
55357654	NTC_FAR85384	NTC	9
55357655	NTC_FAR85384	NTC	12
55357656	NTC_FAR85384	NTC	12
55357657	NTC_FAR85384	NTC	17
55357658	NTC_FAR85384	NTC	40
55357659	NTC_FAR85384	NTC	56
55357660	NTC_FAR85384	NTC	54
55357661	NTC_FAR85384	NTC	16
55357662	NTC_FAR85384	NTC	41
55357663	NTC_FAR85384	NTC	39
55357664	NTC_FAR85384	NTC	19
55357665	NTC_FAR85384	NTC	36
55357666	NTC_FAR85384	NTC	13
55357667	NTC_FAR85384	NTC	18
55357668	NTC_FAR85384	NTC	13
55357669	NTC_FAR85384	NTC	17
55357670	NTC_FAR85384	NTC	48
55357671	NTC_FAR85384	NTC	12
55357672	NTC_FAR85384	NTC	24
55357673	NTC_FAR85384	NTC	17
55357674	NTC_FAR85384	NTC	29
55357675	NTC_FAR85384	NTC	13
55357676	NTC_FAR85384	NTC	48
55357677	NTC_FAR85384	NTC	17
55357678	NTC_FAR85384	NTC	38
55357679	NTC_FAR85384	NTC	26
55357680	NTC_FAR85384	NTC	14
55357681	NTC_FAR85384	NTC	36
55357682	NTC_FAR85384	NTC	12
55357683	NTC_FAR85384	NTC	8
55357684	NTC_FAR85384	NTC	18
55357685	NTC_FAR85384	NTC	17
55357686	NTC_FAR85384	NTC	8
55357687	NTC_FAR85384	NTC	11
55357688	NTC_FAR85384	NTC	19
55357689	NTC_FAR85384	NTC	23
55357690	NTC_FAR85384	NTC	52
55357691	NTC_FAR85384	NTC	12
55357692	NTC_FAR85384	NTC	13
55357693	NTC_FAR85384	NTC	8
55357694	NTC_FAR85384	NTC	39
55357695	NTC_FAR85384	NTC	15
55357696	NTC_FAR85384	NTC	34
55357697	NTC_FAR85384	NTC	26
55357698	NTC_FAR85384	NTC	26
55357699	NTC_FAR85384	NTC	21
55357700	NTC_FAR85384	NTC	12
55357701	NTC_FAR85384	NTC	19
55357702	NTC_FAR85384	NTC	23
55357703	NTC_FAR85384	NTC	7
55357704	NTC_FAR85384	NTC	33
55357705	NTC_FAR85384	NTC	36
55357706	NTC_FAR85384	NTC	41
55357707	NTC_FAR85384	NTC	28
55357708	NTC_FAR85384	NTC	31
55357709	NTC_FAR85384	NTC	27
55357710	NTC_FAR85384	NTC	21
55357711	NTC_FAR85384	NTC	14
55357712	NTC_FAR85384	NTC	34
55357713	NTC_FAR85384	NTC	18
55357714	NTC_FAR85384	NTC	21
55357715	NTC_FAR85384	NTC	10
55357716	NTC_FAR85384	NTC	32
55357717	NTC_FAR85384	NTC	21
55357718	NTC_FAR85384	NTC	18
55357719	NTC_FAR85384	NTC	15
55357720	NTC_FAR85384	NTC	19
55357721	NTC_FAR85384	NTC	25
55357722	NTC_FAR85384	NTC	11
55357723	NTC_FAR85384	NTC	12
55357724	NTC_FAR85384	NTC	17
55357725	NTC_FAR85384	NTC	15
55357726	NTC_FAR85384	NTC	17
55357727	NTC_FAR85384	NTC	33
55357728	NTC_FAR85384	NTC	8
55357729	NTC_FAR85384	NTC	12
55357730	NTC_FAR85384	NTC	23
55357731	NTC_FAR85384	NTC	11
55357732	NTC_FAR85384	NTC	21
55357733	NTC_FAR85384	NTC	64
55357734	NTC_FAR85384	NTC	24
55357735	NTC_FAR85384	NTC	9
55357736	NTC_FAR85384	NTC	26
55357737	NTC_FAR85384	NTC	31
55357738	NTC_FAR85384	NTC	9
55357739	NTC_FAR85384	NTC	21
55357740	NTC_FAR85384	NTC	22
55357741	NTC_FAR85384	NTC	42
55357742	NTC_FAR85384	NTC	41
55357743	NTC_FAR85384	NTC	52
55357744	NTC_FAR85384	NTC	36
55357745	NTC_FAR85384	NTC	28
55357746	NTC_FAR85384	NTC	12
55357747	NTC_FAR85384	NTC	19
55357748	NTC_FAR85384	NTC	7
55357749	NTC_FAR85384	NTC	33
55357750	NTC_FAR85384	NTC	20
55357751	NTC_FAR85384	NTC	55
55357752	NTC_FAR85384	NTC	11
55357753	NTC_FAR85384	NTC	18
55357754	NTC_FAR85384	NTC	19
55357755	NTC_FAR85384	NTC	34
55357756	NTC_FAR85384	NTC	19
55357757	NTC_FAR85384	NTC	28
55357758	NTC_FAR85384	NTC	20
55357759	NTC_FAR85384	NTC	49
55357760	NTC_FAR85384	NTC	9
55357761	NTC_FAR85384	NTC	30
55357762	NTC_FAR85384	NTC	18
55357763	NTC_FAR85384	NTC	20
55357764	NTC_FAR85384	NTC	13
55357765	NTC_FAR85384	NTC	23
55357766	NTC_FAR85384	NTC	18
55357767	NTC_FAR85384	NTC	49
55357768	NTC_FAR85384	NTC	75
55357769	NTC_FAR85384	NTC	21
55357770	NTC_FAR85384	NTC	68
55357771	NTC_FAR85384	NTC	32
55357772	NTC_FAR85384	NTC	15
55357773	NTC_FAR85384	NTC	17
55357774	NTC_FAR85384	NTC	9
55357775	NTC_FAR85384	NTC	15
55357776	NTC_FAR85384	NTC	12
55357777	NTC_FAR85384	NTC	23
55357778	NTC_FAR85384	NTC	50
55357779	NTC_FAR85384	NTC	20
55357780	NTC_FAR85384	NTC	44
55357781	NTC_FAR85384	NTC	17
55357782	NTC_FAR85384	NTC	22
55357783	NTC_FAR85384	NTC	43
55357784	NTC_FAR85384	NTC	17
55357785	NTC_FAR85384	NTC	12
55357786	NTC_FAR85384	NTC	13
55357787	NTC_FAR85384	NTC	13
55357788	NTC_FAR85384	NTC	24
55357789	NTC_FAR85384	NTC	29
55357790	NTC_FAR85384	NTC	31
55357791	NTC_FAR85384	NTC	15
55357792	NTC_FAR85384	NTC	9
55357793	NTC_FAR85384	NTC	12
55357794	NTC_FAR85384	NTC	16
55357795	NTC_FAR85384	NTC	53
55357796	NTC_FAR85384	NTC	17
55357797	NTC_FAR85384	NTC	36
55357798	NTC_FAR85384	NTC	16
55357799	NTC_FAR85384	NTC	23
55357800	NTC_FAR85384	NTC	26
55357801	NTC_FAR85384	NTC	13
55357802	NTC_FAR85384	NTC	13
55357803	NTC_FAR85384	NTC	14
55357804	NTC_FAR85384	NTC	8
55357805	NTC_FAR85384	NTC	25
55357806	NTC_FAR85384	NTC	22
55357807	NTC_FAR85384	NTC	23
55357808	NTC_FAR85384	NTC	18
55357809	NTC_FAR85384	NTC	21
55357810	NTC_FAR85384	NTC	60
55357811	NTC_FAR85384	NTC	33
55357812	NTC_FAR85384	NTC	18
55357813	NTC_FAR85384	NTC	18
55357814	NTC_FAR85384	NTC	19
55357815	NTC_FAR85384	NTC	18
55357816	NTC_FAR85384	NTC	46
55357817	NTC_FAR85384	NTC	17
55357818	NTC_FAR85384	NTC	15
55357819	NTC_FAR85384	NTC	30
55357820	NTC_FAR85384	NTC	17
55357821	NTC_FAR85384	NTC	20
55357822	NTC_FAR85384	NTC	12
55357823	NTC_FAR85384	NTC	30
55357824	NTC_FAR85384	NTC	12
55357825	NTC_FAR85384	NTC	28
55357826	NTC_FAR85384	NTC	25
55357827	NTC_FAR85384	NTC	21
55357828	NTC_FAR85384	NTC	19
55357829	NTC_FAR85384	NTC	24
55357830	NTC_FAR85384	NTC	14
55357831	NTC_FAR85384	NTC	14
55357832	NTC_FAR85384	NTC	17
55357833	NTC_FAR85384	NTC	15
55357834	NTC_FAR85384	NTC	14
55357835	NTC_FAR85384	NTC	12
55357836	NTC_FAR85384	NTC	18
55357837	NTC_FAR85384	NTC	30
55357838	NTC_FAR85384	NTC	85
55357839	NTC_FAR85384	NTC	22
55357840	NTC_FAR85384	NTC	23
55357841	NTC_FAR85384	NTC	19
55357842	NTC_FAR85384	NTC	48
55357843	NTC_FAR85384	NTC	52
55357844	NTC_FAR85384	NTC	11
55357845	NTC_FAR85384	NTC	15
55357846	NTC_FAR85384	NTC	23
55357847	NTC_FAR85384	NTC	61
55357848	NTC_FAR85384	NTC	33
55357849	NTC_FAR85384	NTC	30
55357850	NTC_FAR85384	NTC	11
55357851	NTC_FAR85384	NTC	9
55357852	NTC_FAR85384	NTC	21
55357853	NTC_FAR85384	NTC	20
55357854	NTC_FAR85384	NTC	35
55357855	NTC_FAR85384	NTC	15
55357856	NTC_FAR85384	NTC	15
55357857	NTC_FAR85384	NTC	29
55357858	NTC_FAR85384	NTC	22
55357859	NTC_FAR85384	NTC	23
55357860	NTC_FAR85384	NTC	20
55357861	NTC_FAR85384	NTC	31
55357862	NTC_FAR85384	NTC	33
55357863	NTC_FAR85384	NTC	33
55357864	NTC_FAR85384	NTC	27
55357865	NTC_FAR85384	NTC	24
55357866	NTC_FAR85384	NTC	17
55357867	NTC_FAR85384	NTC	21
55357868	NTC_FAR85384	NTC	21
55357869	NTC_FAR85384	NTC	12
55357870	NTC_FAR85384	NTC	10
55357871	NTC_FAR85384	NTC	39
55357872	NTC_FAR85384	NTC	12
55357873	NTC_FAR85384	NTC	27
55357874	NTC_FAR85384	NTC	29
55357875	NTC_FAR85384	NTC	15
55357876	NTC_FAR85384	NTC	29
55357877	NTC_FAR85384	NTC	35
55357878	NTC_FAR85384	NTC	17
55357879	NTC_FAR85384	NTC	16
55357880	NTC_FAR85384	NTC	47
55357881	NTC_FAR85384	NTC	26
55357882	NTC_FAR85384	NTC	42
55357883	NTC_FAR85384	NTC	49
55357884	NTC_FAR85384	NTC	36
55357885	NTC_FAR85384	NTC	27
55357886	NTC_FAR85384	NTC	24
55357887	NTC_FAR85384	NTC	58
55357888	NTC_FAR85384	NTC	27
55357889	NTC_FAR85384	NTC	16
55357890	NTC_FAR85384	NTC	22
55357891	NTC_FAR85384	NTC	13
55357892	NTC_FAR85384	NTC	22
55357893	NTC_FAR85384	NTC	11
55357894	NTC_FAR85384	NTC	19
55357895	NTC_FAR85384	NTC	24
55357896	NTC_FAR85384	NTC	19
55357897	NTC_FAR85384	NTC	19
55357898	NTC_FAR85384	NTC	55
55357899	NTC_FAR85384	NTC	12
55357900	NTC_FAR85384	NTC	14
55357901	NTC_FAR85384	NTC	26
55357902	NTC_FAR85384	NTC	16
55357903	NTC_FAR85384	NTC	21
55357904	NTC_FAR85384	NTC	14
55357905	NTC_FAR85384	NTC	17
55357906	NTC_FAR85384	NTC	28
55357907	NTC_FAR85384	NTC	46
55357908	NTC_FAR85384	NTC	21
55357909	NTC_FAR85384	NTC	8
55357910	NTC_FAR85384	NTC	22
55357911	NTC_FAR85384	NTC	15
55357912	NTC_FAR85384	NTC	33
55357913	NTC_FAR85384	NTC	23
55357914	NTC_FAR85384	NTC	50
55357915	NTC_FAR85384	NTC	37
55357916	NTC_FAR85384	NTC	15
55357917	NTC_FAR85384	NTC	56
55357918	NTC_FAR85384	NTC	24
55357919	NTC_FAR85384	NTC	21
55357920	NTC_FAR85384	NTC	18
55357921	NTC_FAR85384	NTC	19
55357922	NTC_FAR85384	NTC	17
55357923	NTC_FAR85384	NTC	30
55357924	NTC_FAR85384	NTC	14
55357925	NTC_FAR85384	NTC	45
55357926	NTC_FAR85384	NTC	10
55357927	NTC_FAR85384	NTC	12
55357928	NTC_FAR85384	NTC	18
55357929	NTC_FAR85384	NTC	18
55357930	NTC_FAR85384	NTC	15
55357931	NTC_FAR85384	NTC	35
55357932	NTC_FAR85384	NTC	18
55357933	NTC_FAR85384	NTC	23
55357934	NTC_FAR85384	NTC	16
55357935	NTC_FAR85384	NTC	18
55357936	NTC_FAR85384	NTC	33
55357937	NTC_FAR85384	NTC	15
55357938	NTC_FAR85384	NTC	13
55357939	NTC_FAR85384	NTC	21
55357940	NTC_FAR85384	NTC	40
55357941	NTC_FAR85384	NTC	53
55357942	NTC_FAR85384	NTC	24
55357943	NTC_FAR85384	NTC	15
55357944	NTC_FAR85384	NTC	15
55357945	NTC_FAR85384	NTC	16
55357946	NTC_FAR85384	NTC	28
55357947	NTC_FAR85384	NTC	20
55357948	NTC_FAR85384	NTC	22
55357949	NTC_FAR85384	NTC	40
55357950	NTC_FAR85384	NTC	21
55357951	NTC_FAR85384	NTC	10
55357952	NTC_FAR85384	NTC	15
55357953	NTC_FAR85384	NTC	23
55357954	NTC_FAR85384	NTC	10
55357955	NTC_FAR85384	NTC	15
55357956	NTC_FAR85384	NTC	15
55357957	NTC_FAR85384	NTC	34
55357958	NTC_FAR85384	NTC	13
55357959	NTC_FAR85384	NTC	11
55357960	NTC_FAR85384	NTC	15
55357961	NTC_FAR85384	NTC	16
55357962	NTC_FAR85384	NTC	20
55357963	NTC_FAR85384	NTC	45
55357964	NTC_FAR85384	NTC	30
55357965	NTC_FAR85384	NTC	23
55357966	NTC_FAR85384	NTC	11
55357967	NTC_FAR85384	NTC	16
55357968	NTC_FAR85384	NTC	12
55357969	NTC_FAR85384	NTC	11
55357970	NTC_FAR85384	NTC	16
55357971	NTC_FAR85384	NTC	23
55357972	NTC_FAR85384	NTC	17
55357973	NTC_FAR85384	NTC	27
55357974	NTC_FAR85384	NTC	31
55357975	NTC_FAR85384	NTC	17
55357976	NTC_FAR85384	NTC	14
55357977	NTC_FAR85384	NTC	23
55357978	NTC_FAR85384	NTC	20
55357979	NTC_FAR85384	NTC	15
55357980	NTC_FAR85384	NTC	10
55357981	NTC_FAR85384	NTC	22
55357982	NTC_FAR85384	NTC	56
55357983	NTC_FAR85384	NTC	21
55357984	NTC_FAR85384	NTC	17
55357985	NTC_FAR85384	NTC	11
55357986	NTC_FAR85384	NTC	17
55357987	NTC_FAR85384	NTC	20
55357988	NTC_FAR85384	NTC	33
55357989	NTC_FAR85384	NTC	34
55357990	NTC_FAR85384	NTC	17
55357991	NTC_FAR85384	NTC	14
55357992	NTC_FAR85384	NTC	10
55357993	NTC_FAR85384	NTC	34
55357994	NTC_FAR85384	NTC	14
55357995	NTC_FAR85384	NTC	40
55357996	NTC_FAR85384	NTC	18
55357997	NTC_FAR85384	NTC	16
55357998	NTC_FAR85384	NTC	41
55357999	NTC_FAR85384	NTC	20
55358000	NTC_FAR85384	NTC	33
55358001	NTC_FAR85384	NTC	17
55358002	NTC_FAR85384	NTC	41
55358003	NTC_FAR85384	NTC	15
55358004	NTC_FAR85384	NTC	31
55358005	NTC_FAR85384	NTC	14
55358006	NTC_FAR85384	NTC	25
55358007	NTC_FAR85384	NTC	28
55358008	NTC_FAR85384	NTC	14
55358009	NTC_FAR85384	NTC	24
55358010	NTC_FAR85384	NTC	54
55358011	NTC_FAR85384	NTC	18
55358012	NTC_FAR85384	NTC	21
55358013	NTC_FAR85384	NTC	33
55358014	NTC_FAR85384	NTC	13
55358015	NTC_FAR85384	NTC	24
55358016	NTC_FAR85384	NTC	16
55358017	NTC_FAR85384	NTC	24
55358018	NTC_FAR85384	NTC	24
55358019	NTC_FAR85384	NTC	16
55358020	NTC_FAR85384	NTC	52
55358021	NTC_FAR85384	NTC	13
55358022	NTC_FAR85384	NTC	26
55358023	NTC_FAR85384	NTC	18
55358024	NTC_FAR85384	NTC	13
55358025	NTC_FAR85384	NTC	16
55358026	NTC_FAR85384	NTC	39
55358027	NTC_FAR85384	NTC	15
55358028	NTC_FAR85384	NTC	38
55358029	NTC_FAR85384	NTC	48
55358030	NTC_FAR85384	NTC	26
55358031	NTC_FAR85384	NTC	14
55358032	NTC_FAR85384	NTC	21
55358033	NTC_FAR85384	NTC	22
55358034	NTC_FAR85384	NTC	13
55358035	NTC_FAR85384	NTC	19
55358036	NTC_FAR85384	NTC	12
55358037	NTC_FAR85384	NTC	19
55358038	NTC_FAR85384	NTC	9
55358039	NTC_FAR85384	NTC	23
55358040	NTC_FAR85384	NTC	29
55358041	NTC_FAR85384	NTC	22
55358042	NTC_FAR85384	NTC	27
55358043	NTC_FAR85384	NTC	19
55358044	NTC_FAR85384	NTC	17
55358045	NTC_FAR85384	NTC	15
55358046	NTC_FAR85384	NTC	13
55358047	NTC_FAR85384	NTC	56
55358048	NTC_FAR85384	NTC	17
55358049	NTC_FAR85384	NTC	32
55358050	NTC_FAR85384	NTC	73
55358051	NTC_FAR85384	NTC	7
55358052	NTC_FAR85384	NTC	19
55358053	NTC_FAR85384	NTC	20
55358054	NTC_FAR85384	NTC	35
55358055	NTC_FAR85384	NTC	15
55358056	NTC_FAR85384	NTC	11
55358057	NTC_FAR85384	NTC	32
55358058	NTC_FAR85384	NTC	16
55358059	NTC_FAR85384	NTC	71
55358060	NTC_FAR85384	NTC	30
55358061	NTC_FAR85384	NTC	13
55358062	NTC_FAR85384	NTC	67
55358063	NTC_FAR85384	NTC	10
55358064	NTC_FAR85384	NTC	17
55358065	NTC_FAR85384	NTC	16
55358066	NTC_FAR85384	NTC	26
55358067	NTC_FAR85384	NTC	20
55358068	NTC_FAR85384	NTC	28
55358069	NTC_FAR85384	NTC	39
55358070	NTC_FAR85384	NTC	34
55358071	NTC_FAR85384	NTC	17
55358072	NTC_FAR85384	NTC	37
55358073	NTC_FAR85384	NTC	13
55358074	NTC_FAR85384	NTC	13
55358075	NTC_FAR85384	NTC	19
55358076	NTC_FAR85384	NTC	21
55358077	NTC_FAR85384	NTC	72
55358078	NTC_FAR85384	NTC	14
55358079	NTC_FAR85384	NTC	25
55358080	NTC_FAR85384	NTC	16
55358081	NTC_FAR85384	NTC	16
55358082	NTC_FAR85384	NTC	22
55358083	NTC_FAR85384	NTC	19
55358084	NTC_FAR85384	NTC	13
55358085	NTC_FAR85384	NTC	12
55358086	NTC_FAR85384	NTC	38
55358087	NTC_FAR85384	NTC	17
55358088	NTC_FAR85384	NTC	21
55358089	NTC_FAR85384	NTC	33
55358090	NTC_FAR85384	NTC	52
55358091	NTC_FAR85384	NTC	17
55358092	NTC_FAR85384	NTC	9
55358093	NTC_FAR85384	NTC	17
55358094	NTC_FAR85384	NTC	13
55358095	NTC_FAR85384	NTC	11
55358096	NTC_FAR85384	NTC	24
55358097	NTC_FAR85384	NTC	31
55358098	NTC_FAR85384	NTC	10
55358099	NTC_FAR85384	NTC	27
55358100	NTC_FAR85384	NTC	28
55358101	NTC_FAR85384	NTC	18
55358102	NTC_FAR85384	NTC	29
55358103	NTC_FAR85384	NTC	25
55358104	NTC_FAR85384	NTC	21
55358105	NTC_FAR85384	NTC	25
55358106	NTC_FAR85384	NTC	18
55358107	NTC_FAR85384	NTC	39
55358108	NTC_FAR85384	NTC	10
55358109	NTC_FAR85384	NTC	23
55358110	NTC_FAR85384	NTC	28
55358111	NTC_FAR85384	NTC	22
55358112	NTC_FAR85384	NTC	33
55358113	NTC_FAR85384	NTC	16
55358114	NTC_FAR85384	NTC	37
55358115	NTC_FAR85384	NTC	42
55358116	NTC_FAR85384	NTC	39
55358117	NTC_FAR85384	NTC	10
55358118	NTC_FAR85384	NTC	28
55358119	NTC_FAR85384	NTC	14
55358120	NTC_FAR85384	NTC	48
55358121	NTC_FAR85384	NTC	12
55358122	NTC_FAR85384	NTC	17
55358123	NTC_FAR85384	NTC	25
55358124	NTC_FAR85384	NTC	22
55358125	NTC_FAR85384	NTC	24
55358126	NTC_FAR85384	NTC	17
55358127	NTC_FAR85384	NTC	19
55358128	NTC_FAR85384	NTC	46
55358129	NTC_FAR85384	NTC	30
55358130	NTC_FAR85384	NTC	40
55358131	NTC_FAR85384	NTC	27
55358132	NTC_FAR85384	NTC	28
55358133	NTC_FAR85384	NTC	29
55358134	NTC_FAR85384	NTC	28
55358135	NTC_FAR85384	NTC	16
55358136	NTC_FAR85384	NTC	20
55358137	NTC_FAR85384	NTC	14
55358138	NTC_FAR85384	NTC	8
55358139	NTC_FAR85384	NTC	21
55358140	NTC_FAR85384	NTC	27
55358141	NTC_FAR85384	NTC	19
55358142	NTC_FAR85384	NTC	44
55358143	NTC_FAR85384	NTC	25
55358144	NTC_FAR85384	NTC	9
55358145	NTC_FAR85384	NTC	9
55358146	NTC_FAR85384	NTC	19
55358147	NTC_FAR85384	NTC	20
55358148	NTC_FAR85384	NTC	21
55358149	NTC_FAR85384	NTC	14
55358150	NTC_FAR85384	NTC	23
55358151	NTC_FAR85384	NTC	30
55358152	NTC_FAR85384	NTC	20
55358153	NTC_FAR85384	NTC	12
55358154	NTC_FAR85384	NTC	8
55358155	NTC_FAR85384	NTC	18
55358156	NTC_FAR85384	NTC	31
55358157	NTC_FAR85384	NTC	36
55358158	NTC_FAR85384	NTC	30
55358159	NTC_FAR85384	NTC	23
55358160	NTC_FAR85384	NTC	18
55358161	NTC_FAR85384	NTC	9
55358162	NTC_FAR85384	NTC	20
55358163	NTC_FAR85384	NTC	16
55358164	NTC_FAR85384	NTC	11
55358165	NTC_FAR85384	NTC	19
55358166	NTC_FAR85384	NTC	39
55358167	NTC_FAR85384	NTC	21
55358168	NTC_FAR85384	NTC	19
55358169	NTC_FAR85384	NTC	12
55358170	NTC_FAR85384	NTC	9
55358171	NTC_FAR85384	NTC	23
55358172	NTC_FAR85384	NTC	24
55358173	NTC_FAR85384	NTC	19
55358174	NTC_FAR85384	NTC	20
55358175	NTC_FAR85384	NTC	26
55358176	NTC_FAR85384	NTC	16
55358177	NTC_FAR85384	NTC	7
55358178	NTC_FAR85384	NTC	13
55358179	NTC_FAR85384	NTC	16
55358180	NTC_FAR85384	NTC	30
55358181	NTC_FAR85384	NTC	12
55358182	NTC_FAR85384	NTC	31
55358183	NTC_FAR85384	NTC	28
55358184	NTC_FAR85384	NTC	24
55358185	NTC_FAR85384	NTC	15
55358186	NTC_FAR85384	NTC	9
55358187	NTC_FAR85384	NTC	14
55358188	NTC_FAR85384	NTC	14
55358189	NTC_FAR85384	NTC	15
55358190	NTC_FAR85384	NTC	19
55358191	NTC_FAR85384	NTC	10
55358192	NTC_FAR85384	NTC	17
55358193	NTC_FAR85384	NTC	16
55358194	NTC_FAR85384	NTC	12
55358195	NTC_FAR85384	NTC	20
55358196	NTC_FAR85384	NTC	16
55358197	NTC_FAR85384	NTC	8
55358198	NTC_FAR85384	NTC	24
55358199	NTC_FAR85384	NTC	26
55358200	NTC_FAR85384	NTC	20
55358201	NTC_FAR85384	NTC	19
55358202	NTC_FAR85384	NTC	17
55358203	NTC_FAR85384	NTC	23
55358204	NTC_FAR85384	NTC	13
55358205	NTC_FAR85384	NTC	40
55358206	NTC_FAR85384	NTC	9
55358207	NTC_FAR85384	NTC	47
55358208	NTC_FAR85384	NTC	12
55358209	NTC_FAR85384	NTC	27
55358210	NTC_FAR85384	NTC	13
55358211	NTC_FAR85384	NTC	11
55358212	NTC_FAR85384	NTC	26
55358213	NTC_FAR85384	NTC	26
55358214	NTC_FAR85384	NTC	17
55358215	NTC_FAR85384	NTC	18
55358216	NTC_FAR85384	NTC	47
55358217	NTC_FAR85384	NTC	19
55358218	NTC_FAR85384	NTC	39
55358219	NTC_FAR85384	NTC	19
55358220	NTC_FAR85384	NTC	19
55358221	NTC_FAR85384	NTC	13
55358222	NTC_FAR85384	NTC	21
55358223	NTC_FAR85384	NTC	25
55358224	NTC_FAR85384	NTC	10
55358225	NTC_FAR85384	NTC	21
55358226	NTC_FAR85384	NTC	18
55358227	NTC_FAR85384	NTC	15
55358228	NTC_FAR85384	NTC	12
55358229	NTC_FAR85384	NTC	16
55358230	NTC_FAR85384	NTC	20
55358231	NTC_FAR85384	NTC	12
55358232	NTC_FAR85384	NTC	16
55358233	NTC_FAR85384	NTC	17
55358234	NTC_FAR85384	NTC	10
55358235	NTC_FAR85384	NTC	22
55358236	NTC_FAR85384	NTC	26
55358237	NTC_FAR85384	NTC	24
55358238	NTC_FAR85384	NTC	20
55358239	NTC_FAR85384	NTC	45
55358240	NTC_FAR85384	NTC	14
55358241	NTC_FAR85384	NTC	7
55358242	NTC_FAR85384	NTC	44
55358243	NTC_FAR85384	NTC	16
55358244	NTC_FAR85384	NTC	19
55358245	NTC_FAR85384	NTC	15
55358246	NTC_FAR85384	NTC	23
55358247	NTC_FAR85384	NTC	18
55358248	NTC_FAR85384	NTC	23
55358249	NTC_FAR85384	NTC	20
55358250	NTC_FAR85384	NTC	10
55358251	NTC_FAR85384	NTC	24
55358252	NTC_FAR85384	NTC	10
55358253	NTC_FAR85384	NTC	13
55358254	NTC_FAR85384	NTC	17
55358255	NTC_FAR85384	NTC	23
55358256	NTC_FAR85384	NTC	24
55358257	NTC_FAR85384	NTC	21
55358258	NTC_FAR85384	NTC	21
55358259	NTC_FAR85384	NTC	18
55358260	NTC_FAR85384	NTC	16
55358261	NTC_FAR85384	NTC	20
55358262	NTC_FAR85384	NTC	23
55358263	NTC_FAR85384	NTC	15
55358264	NTC_FAR85384	NTC	35
55358265	NTC_FAR85384	NTC	21
55358266	NTC_FAR85384	NTC	18
55358267	NTC_FAR85384	NTC	17
55358268	NTC_FAR85384	NTC	15
55358269	NTC_FAR85384	NTC	39
55358270	NTC_FAR85384	NTC	21
55358271	NTC_FAR85384	NTC	12
55358272	NTC_FAR85384	NTC	38
55358273	NTC_FAR85384	NTC	16
55358274	NTC_FAR85384	NTC	13
55358275	NTC_FAR85384	NTC	13
55358276	NTC_FAR85384	NTC	29
55358277	NTC_FAR85384	NTC	17
55358278	NTC_FAR85384	NTC	25
55358279	NTC_FAR85384	NTC	17
55358280	NTC_FAR85384	NTC	22
55358281	NTC_FAR85384	NTC	41
55358282	NTC_FAR85384	NTC	22
55358283	NTC_FAR85384	NTC	22
55358284	NTC_FAR85384	NTC	18
55358285	NTC_FAR85384	NTC	22
55358286	NTC_FAR85384	NTC	24
55358287	NTC_FAR85384	NTC	15
55358288	NTC_FAR85384	NTC	25
55358289	NTC_FAR85384	NTC	14
55358290	NTC_FAR85384	NTC	33
55358291	NTC_FAR85384	NTC	31
55358292	NTC_FAR85384	NTC	14
55358293	NTC_FAR85384	NTC	30
55358294	NTC_FAR85384	NTC	15
55358295	NTC_FAR85384	NTC	20
55358296	NTC_FAR85384	NTC	29
55358297	NTC_FAR85384	NTC	21
55358298	NTC_FAR85384	NTC	30
55358299	NTC_FAR85384	NTC	11
55358300	NTC_FAR85384	NTC	16
55358301	NTC_FAR85384	NTC	24
55358302	NTC_FAR85384	NTC	11
55358303	NTC_FAR85384	NTC	51
55358304	NTC_FAR85384	NTC	24
55358305	NTC_FAR85384	NTC	39
55358306	NTC_FAR85384	NTC	30
55358307	NTC_FAR85384	NTC	39
55358308	NTC_FAR85384	NTC	39
55358309	NTC_FAR85384	NTC	55
55358310	NTC_FAR85384	NTC	33
55358311	NTC_FAR85384	NTC	37
55358312	NTC_FAR85384	NTC	22
55358313	NTC_FAR85384	NTC	48
55358314	NTC_FAR85384	NTC	66
55358315	NTC_FAR85384	NTC	25
55358316	NTC_FAR85384	NTC	65
55358317	NTC_FAR85384	NTC	29
55358318	NTC_FAR85384	NTC	29
55358319	NTC_FAR85384	NTC	51
55358320	NTC_FAR85384	NTC	16
55358321	NTC_FAR85384	NTC	23
55358322	NTC_FAR85384	NTC	17
55358323	NTC_FAR85384	NTC	30
55358324	NTC_FAR85384	NTC	27
55358325	NTC_FAR85384	NTC	12
55358326	NTC_FAR85384	NTC	49
55358327	NTC_FAR85384	NTC	26
55358328	NTC_FAR85384	NTC	40
55358329	NTC_FAR85384	NTC	44
55358330	NTC_FAR85384	NTC	17
55358331	NTC_FAR85384	NTC	40
55358332	NTC_FAR85384	NTC	58
55358333	NTC_FAR85384	NTC	24
55358334	NTC_FAR85384	NTC	43
55358335	NTC_FAR85384	NTC	37
55358336	NTC_FAR85384	NTC	61
55358337	NTC_FAR85384	NTC	20
55358338	NTC_FAR85384	NTC	42
55358339	NTC_FAR85384	NTC	17
55358340	NTC_FAR85384	NTC	21
55358341	NTC_FAR85384	NTC	39
55358342	NTC_FAR85384	NTC	29
55358343	NTC_FAR85384	NTC	19
55358344	NTC_FAR85384	NTC	36
55358345	NTC_FAR85384	NTC	30
55358346	NTC_FAR85384	NTC	55
55358347	NTC_FAR85384	NTC	34
55358348	NTC_FAR85384	NTC	25
55358349	NTC_FAR85384	NTC	53
55358350	NTC_FAR85384	NTC	61
55358351	NTC_FAR85384	NTC	68
55358352	NTC_FAR85384	NTC	52
55358353	NTC_FAR85384	NTC	39
55358354	NTC_FAR85384	NTC	44
55358355	NTC_FAR85384	NTC	11
55358356	NTC_FAR85384	NTC	13
55358357	NTC_FAR85384	NTC	30
55358358	NTC_FAR85384	NTC	47
55358359	NTC_FAR85384	NTC	18
55358360	NTC_FAR85384	NTC	28
55358361	NTC_FAR85384	NTC	32
55358362	NTC_FAR85384	NTC	51
55358363	NTC_FAR85384	NTC	47
55358364	NTC_FAR85384	NTC	10
55358365	NTC_FAR85384	NTC	68
55358366	NTC_FAR85384	NTC	48
55358367	NTC_FAR85384	NTC	51
55358368	NTC_FAR85384	NTC	42
55358369	NTC_FAR85384	NTC	27
55358370	NTC_FAR85384	NTC	50
55358371	NTC_FAR85384	NTC	49
55358372	NTC_FAR85384	NTC	36
55358373	NTC_FAR85384	NTC	40
55358374	NTC_FAR85384	NTC	10
55358375	NTC_FAR85384	NTC	48
55358376	NTC_FAR85384	NTC	15
55358377	NTC_FAR85384	NTC	25
55358378	NTC_FAR85384	NTC	14
55358379	NTC_FAR85384	NTC	41
55358380	NTC_FAR85384	NTC	21
55358381	NTC_FAR85384	NTC	36
55358382	NTC_FAR85384	NTC	51
55358383	NTC_FAR85384	NTC	43
55358384	NTC_FAR85384	NTC	50
55358385	NTC_FAR85384	NTC	96
55358386	NTC_FAR85384	NTC	43
55358387	NTC_FAR85384	NTC	39
55358388	NTC_FAR85384	NTC	50
55358389	NTC_FAR85384	NTC	30
55358390	NTC_FAR85384	NTC	44
55358391	NTC_FAR85384	NTC	47
55358392	NTC_FAR85384	NTC	37
55358393	NTC_FAR85384	NTC	14
55358394	NTC_FAR85384	NTC	16
55358395	NTC_FAR85384	NTC	27
55358396	NTC_FAR85384	NTC	36
55358397	NTC_FAR85384	NTC	38
55358398	NTC_FAR85384	NTC	40
55358399	NTC_FAR85384	NTC	42
55358400	NTC_FAR85384	NTC	52
55358401	NTC_FAR85384	NTC	51
55358402	NTC_FAR85384	NTC	26
55358403	NTC_FAR85384	NTC	22
55358404	NTC_FAR85384	NTC	68
55358405	NTC_FAR85384	NTC	51
55358406	NTC_FAR85384	NTC	33
55358407	NTC_FAR85384	NTC	38
55358408	NTC_FAR85384	NTC	40
55358409	NTC_FAR85384	NTC	22
55358410	NTC_FAR85384	NTC	33
55358411	NTC_FAR85384	NTC	52
55358412	NTC_FAR85384	NTC	49
55358413	NTC_FAR85384	NTC	54
55358414	NTC_FAR85384	NTC	45
55358415	NTC_FAR85384	NTC	47
55358416	NTC_FAR85384	NTC	53
55358417	NTC_FAR85384	NTC	47
55358418	NTC_FAR85384	NTC	31
55358419	NTC_FAR85384	NTC	21
55358420	NTC_FAR85384	NTC	44
55358421	NTC_FAR85384	NTC	21
55358422	NTC_FAR85384	NTC	20
55358423	NTC_FAR85384	NTC	45
55358424	NTC_FAR85384	NTC	52
55358425	NTC_FAR85384	NTC	44
55358426	NTC_FAR85384	NTC	19
55358427	NTC_FAR85384	NTC	37
55358428	NTC_FAR85384	NTC	30
55358429	NTC_FAR85384	NTC	46
55358430	NTC_FAR85384	NTC	50
55358431	NTC_FAR85384	NTC	49
55358432	NTC_FAR85384	NTC	48
55358433	NTC_FAR85384	NTC	40
55358434	NTC_FAR85384	NTC	43
55358435	NTC_FAR85384	NTC	50
55358436	NTC_FAR85384	NTC	24
55358437	NTC_FAR85384	NTC	15
55358438	NTC_FAR85384	NTC	37
55358439	NTC_FAR85384	NTC	45
55358440	NTC_FAR85384	NTC	66
55358441	NTC_FAR85384	NTC	33
55358442	NTC_FAR85384	NTC	29
55358443	NTC_FAR85384	NTC	39
55358444	NTC_FAR85384	NTC	9
55358445	NTC_FAR85384	NTC	44
55358446	NTC_FAR85384	NTC	31
55358447	NTC_FAR85384	NTC	44
55358448	NTC_FAR85384	NTC	19
55358449	NTC_FAR85384	NTC	34
55358450	NTC_FAR85384	NTC	58
55358451	NTC_FAR85384	NTC	23
55358452	NTC_FAR85384	NTC	10
55358453	NTC_FAR85384	NTC	8
55358454	NTC_FAR85384	NTC	15
55358455	NTC_FAR85384	NTC	36
55358456	NTC_FAR85384	NTC	35
55358457	NTC_FAR85384	NTC	16
55358458	NTC_FAR85384	NTC	40
55358459	NTC_FAR85384	NTC	22
55358460	NTC_FAR85384	NTC	25
55358461	NTC_FAR85384	NTC	21
55358462	NTC_FAR85384	NTC	39
55358463	NTC_FAR85384	NTC	43
55358464	NTC_FAR85384	NTC	37
55358465	NTC_FAR85384	NTC	15
55358466	NTC_FAR85384	NTC	54
55358467	NTC_FAR85384	NTC	31
55358468	NTC_FAR85384	NTC	43
55358469	NTC_FAR85384	NTC	28
55358470	NTC_FAR85384	NTC	49
55358471	NTC_FAR85384	NTC	42
55358472	NTC_FAR85384	NTC	18
55358473	NTC_FAR85384	NTC	37
55358474	NTC_FAR85384	NTC	49
55358475	NTC_FAR85384	NTC	20
55358476	NTC_FAR85384	NTC	38
55358477	NTC_FAR85384	NTC	11
55358478	NTC_FAR85384	NTC	22
55358479	NTC_FAR85384	NTC	35
55358480	NTC_FAR85384	NTC	45
55358481	NTC_FAR85384	NTC	31
55358482	NTC_FAR85384	NTC	18
55358483	NTC_FAR85384	NTC	44
55358484	NTC_FAR85384	NTC	48
55358485	NTC_FAR85384	NTC	21
55358486	NTC_FAR85384	NTC	14
55358487	NTC_FAR85384	NTC	33
55358488	NTC_FAR85384	NTC	28
55358489	NTC_FAR85384	NTC	33
55358490	NTC_FAR85384	NTC	42
55358491	NTC_FAR85384	NTC	37
55358492	NTC_FAR85384	NTC	56
55358493	NTC_FAR85384	NTC	40
55358494	NTC_FAR85384	NTC	40
55358495	NTC_FAR85384	NTC	25
55358496	NTC_FAR85384	NTC	48
55358497	NTC_FAR85384	NTC	32
55358498	NTC_FAR85384	NTC	12
55358499	NTC_FAR85384	NTC	59
55358500	NTC_FAR85384	NTC	26
55358501	NTC_FAR85384	NTC	18
55358502	NTC_FAR85384	NTC	44
55358503	NTC_FAR85384	NTC	39
55358504	NTC_FAR85384	NTC	21
55358505	NTC_FAR85384	NTC	11
55358506	NTC_FAR85384	NTC	47
55358507	NTC_FAR85384	NTC	46
55358508	NTC_FAR85384	NTC	43
55358509	NTC_FAR85384	NTC	39
55358510	NTC_FAR85384	NTC	78
55358511	NTC_FAR85384	NTC	52
55358512	NTC_FAR85384	NTC	62
55358513	NTC_FAR85384	NTC	26
55358514	NTC_FAR85384	NTC	62
55358515	NTC_FAR85384	NTC	14
55358516	NTC_FAR85384	NTC	22
55358517	NTC_FAR85384	NTC	61
55358518	NTC_FAR85384	NTC	47
55358519	NTC_FAR85384	NTC	49
55358520	NTC_FAR85384	NTC	53
55358521	NTC_FAR85384	NTC	44
55358522	NTC_FAR85384	NTC	56
55358523	NTC_FAR85384	NTC	44
55358524	NTC_FAR85384	NTC	96
55358525	NTC_FAR85384	NTC	25
55358526	NTC_FAR85384	NTC	34
55358527	NTC_FAR85384	NTC	46
55358528	NTC_FAR85384	NTC	53
55358529	NTC_FAR85384	NTC	35
55358530	NTC_FAR85384	NTC	27
55358531	NTC_FAR85384	NTC	38
55358532	NTC_FAR85384	NTC	14
55358533	NTC_FAR85384	NTC	68
55358534	NTC_FAR85384	NTC	42
55358535	NTC_FAR85384	NTC	58
55358536	NTC_FAR85384	NTC	47
55358537	NTC_FAR85384	NTC	52
55358538	NTC_FAR85384	NTC	41
55358539	NTC_FAR85384	NTC	45
55358540	NTC_FAR85384	NTC	19
55358541	NTC_FAR85384	NTC	46
55358542	NTC_FAR85384	NTC	59
55358543	NTC_FAR85384	NTC	38
55358544	NTC_FAR85384	NTC	38
55358545	NTC_FAR85384	NTC	24
55358546	NTC_FAR85384	NTC	46
55358547	NTC_FAR85384	NTC	27
55358548	NTC_FAR85384	NTC	24
55358549	NTC_FAR85384	NTC	55
55358550	NTC_FAR85384	NTC	49
55358551	NTC_FAR85384	NTC	29
55358552	NTC_FAR85384	NTC	34
55358553	NTC_FAR85384	NTC	25
55358554	NTC_FAR85384	NTC	23
55358555	NTC_FAR85384	NTC	27
55358556	NTC_FAR85384	NTC	34
55358557	NTC_FAR85384	NTC	25
55358558	NTC_FAR85384	NTC	43
55358559	NTC_FAR85384	NTC	41
55358560	NTC_FAR85384	NTC	30
55358561	NTC_FAR85384	NTC	11
55358562	NTC_FAR85384	NTC	11
55358563	NTC_FAR85384	NTC	41
55358564	NTC_FAR85384	NTC	44
55358565	NTC_FAR85384	NTC	14
55358566	NTC_FAR85384	NTC	42
55358567	NTC_FAR85384	NTC	62
55358568	NTC_FAR85384	NTC	29
55358569	NTC_FAR85384	NTC	47
55358570	NTC_FAR85384	NTC	50
55358571	NTC_FAR85384	NTC	22
55358572	NTC_FAR85384	NTC	45
55358573	NTC_FAR85384	NTC	15
55358574	NTC_FAR85384	NTC	44
55358575	NTC_FAR85384	NTC	26
55358576	NTC_FAR85384	NTC	63
55358577	NTC_FAR85384	NTC	37
55358578	NTC_FAR85384	NTC	31
55358579	NTC_FAR85384	NTC	26
55358580	NTC_FAR85384	NTC	56
55358581	NTC_FAR85384	NTC	35
55358582	NTC_FAR85384	NTC	36
55358583	NTC_FAR85384	NTC	61
55358584	NTC_FAR85384	NTC	30
55358585	NTC_FAR85384	NTC	44
55358586	NTC_FAR85384	NTC	57
55358587	NTC_FAR85384	NTC	44
55358588	NTC_FAR85384	NTC	8
55358589	NTC_FAR85384	NTC	41
55358590	NTC_FAR85384	NTC	51
55358591	NTC_FAR85384	NTC	33
55358592	NTC_FAR85384	NTC	42
55358593	NTC_FAR85384	NTC	39
55358594	NTC_FAR85384	NTC	56
55358595	NTC_FAR85384	NTC	66
55358596	NTC_FAR85384	NTC	21
55358597	NTC_FAR85384	NTC	56
55358598	NTC_FAR85384	NTC	39
55358599	NTC_FAR85384	NTC	62
55358600	NTC_FAR85384	NTC	44
55358601	NTC_FAR85384	NTC	63
55358602	NTC_FAR85384	NTC	59
55358603	NTC_FAR85384	NTC	9
55358604	NTC_FAR85384	NTC	56
55358605	NTC_FAR85384	NTC	22
55358606	NTC_FAR85384	NTC	25
55358607	NTC_FAR85384	NTC	24
55358608	NTC_FAR85384	NTC	28
55358609	NTC_FAR85384	NTC	45
55358610	NTC_FAR85384	NTC	39
55358611	NTC_FAR85384	NTC	24
55358612	NTC_FAR85384	NTC	45
55358613	NTC_FAR85384	NTC	30
55358614	NTC_FAR85384	NTC	38
55358615	NTC_FAR85384	NTC	22
55358616	NTC_FAR85384	NTC	38
55358617	NTC_FAR85384	NTC	19
55358618	NTC_FAR85384	NTC	31
55358619	NTC_FAR85384	NTC	7
55358620	NTC_FAR85384	NTC	40
55358621	NTC_FAR85384	NTC	57
55358622	NTC_FAR85384	NTC	38
55358623	NTC_FAR85384	NTC	42
55358624	NTC_FAR85384	NTC	39
55358625	NTC_FAR85384	NTC	34
55358626	NTC_FAR85384	NTC	35
55358627	NTC_FAR85384	NTC	52
55358628	NTC_FAR85384	NTC	38
55358629	NTC_FAR85384	NTC	30
55358630	NTC_FAR85384	NTC	26
55358631	NTC_FAR85384	NTC	57
55358632	NTC_FAR85384	NTC	49
55358633	NTC_FAR85384	NTC	41
55358634	NTC_FAR85384	NTC	41
55358635	NTC_FAR85384	NTC	57
55358636	NTC_FAR85384	NTC	46
55358637	NTC_FAR85384	NTC	30
55358638	NTC_FAR85384	NTC	48
55358639	NTC_FAR85384	NTC	35
55358640	NTC_FAR85384	NTC	54
55358641	NTC_FAR85384	NTC	52
55358642	NTC_FAR85384	NTC	49
55358643	NTC_FAR85384	NTC	19
55358644	NTC_FAR85384	NTC	23
55358645	NTC_FAR85384	NTC	35
55358646	NTC_FAR85384	NTC	13
55358647	NTC_FAR85384	NTC	55
55358648	NTC_FAR85384	NTC	63
55358649	NTC_FAR85384	NTC	52
55358650	NTC_FAR85384	NTC	32
55358651	NTC_FAR85384	NTC	28
55358652	NTC_FAR85384	NTC	50
55358653	NTC_FAR85384	NTC	43
55358654	NTC_FAR85384	NTC	23
55358655	NTC_FAR85384	NTC	42
55358656	NTC_FAR85384	NTC	10
55358657	NTC_FAR85384	NTC	18
55358658	NTC_FAR85384	NTC	54
55358659	NTC_FAR85384	NTC	14
55358660	NTC_FAR85384	NTC	9
55358661	NTC_FAR85384	NTC	17
55358662	NTC_FAR85384	NTC	25
55358663	NTC_FAR85384	NTC	35
55358664	NTC_FAR85384	NTC	29
55358665	NTC_FAR85384	NTC	47
55358666	NTC_FAR85384	NTC	29
55358667	NTC_FAR85384	NTC	16
55358668	NTC_FAR85384	NTC	46
55358669	NTC_FAR85384	NTC	33
55358670	NTC_FAR85384	NTC	21
55358671	NTC_FAR85384	NTC	26
55358672	NTC_FAR85384	NTC	33
55358673	NTC_FAR85384	NTC	31
55358674	NTC_FAR85384	NTC	47
55358675	NTC_FAR85384	NTC	32
55358676	NTC_FAR85384	NTC	38
55358677	NTC_FAR85384	NTC	16
55358678	NTC_FAR85384	NTC	15
55358679	NTC_FAR85384	NTC	12
55358680	NTC_FAR85384	NTC	48
55358681	NTC_FAR85384	NTC	38
55358682	NTC_FAR85384	NTC	41
55358683	NTC_FAR85384	NTC	22
55358684	NTC_FAR85384	NTC	15
55358685	NTC_FAR85384	NTC	42
55358686	NTC_FAR85384	NTC	63
55358687	NTC_FAR85384	NTC	42
55358688	NTC_FAR85384	NTC	45
55358689	NTC_FAR85384	NTC	20
55358690	NTC_FAR85384	NTC	21
55358691	NTC_FAR85384	NTC	25
55358692	NTC_FAR85384	NTC	48
55358693	NTC_FAR85384	NTC	31
55358694	NTC_FAR85384	NTC	39
55358695	NTC_FAR85384	NTC	38
55358696	NTC_FAR85384	NTC	23
55358697	NTC_FAR85384	NTC	37
55358698	NTC_FAR85384	NTC	13
55358699	NTC_FAR85384	NTC	38
55358700	NTC_FAR85384	NTC	39
55358701	NTC_FAR85384	NTC	55
55358702	NTC_FAR85384	NTC	16
55358703	NTC_FAR85384	NTC	52
55358704	NTC_FAR85384	NTC	47
55358705	NTC_FAR85384	NTC	39
55358706	NTC_FAR85384	NTC	47
55358707	NTC_FAR85384	NTC	56
55358708	NTC_FAR85384	NTC	48
55358709	NTC_FAR85384	NTC	33
55358710	NTC_FAR85384	NTC	42
55358711	NTC_FAR85384	NTC	54
55358712	NTC_FAR85384	NTC	49
55358713	NTC_FAR85384	NTC	13
55358714	NTC_FAR85384	NTC	47
55358715	NTC_FAR85384	NTC	15
55358716	NTC_FAR85384	NTC	47
55358717	NTC_FAR85384	NTC	51
55358718	NTC_FAR85384	NTC	51
55358719	NTC_FAR85384	NTC	35
55358720	NTC_FAR85384	NTC	57
55358721	NTC_FAR85384	NTC	8
55358722	NTC_FAR85384	NTC	27
55358723	NTC_FAR85384	NTC	64
55358724	NTC_FAR85384	NTC	36
55358725	NTC_FAR85384	NTC	13
55358726	NTC_FAR85384	NTC	10
55358727	NTC_FAR85384	NTC	45
55358728	NTC_FAR85384	NTC	8
55358729	NTC_FAR85384	NTC	65
55358730	NTC_FAR85384	NTC	60
55358731	NTC_FAR85384	NTC	18
55358732	NTC_FAR85384	NTC	19
55358733	NTC_FAR85384	NTC	35
55358734	NTC_FAR85384	NTC	51
55358735	NTC_FAR85384	NTC	75
55358736	NTC_FAR85384	NTC	8
55358737	NTC_FAR85384	NTC	47
55358738	NTC_FAR85384	NTC	42
55358739	NTC_FAR85384	NTC	39
55358740	NTC_FAR85384	NTC	46
55358741	NTC_FAR85384	NTC	26
55358742	NTC_FAR85384	NTC	40
55358743	NTC_FAR85384	NTC	20
55358744	NTC_FAR85384	NTC	30
55358745	NTC_FAR85384	NTC	43
55358746	NTC_FAR85384	NTC	27
55358747	NTC_FAR85384	NTC	25
55358748	NTC_FAR85384	NTC	53
55358749	NTC_FAR85384	NTC	63
55358750	NTC_FAR85384	NTC	50
55358751	NTC_FAR85384	NTC	49
55358752	NTC_FAR85384	NTC	25
55358753	NTC_FAR85384	NTC	39
55358754	NTC_FAR85384	NTC	29
55358755	NTC_FAR85384	NTC	45
55358756	NTC_FAR85384	NTC	42
55358757	NTC_FAR85384	NTC	47
55358758	NTC_FAR85384	NTC	44
55358759	NTC_FAR85384	NTC	21
55358760	NTC_FAR85384	NTC	44
55358761	NTC_FAR85384	NTC	45
55358762	NTC_FAR85384	NTC	44
55358763	NTC_FAR85384	NTC	42
55358764	NTC_FAR85384	NTC	45
55358765	NTC_FAR85384	NTC	52
55358766	NTC_FAR85384	NTC	24
55358767	NTC_FAR85384	NTC	48
55358768	NTC_FAR85384	NTC	28
55358769	NTC_FAR85384	NTC	26
55358770	NTC_FAR85384	NTC	45
55358771	NTC_FAR85384	NTC	49
55358772	NTC_FAR85384	NTC	54
55358773	NTC_FAR85384	NTC	56
55358774	NTC_FAR85384	NTC	41
55358775	NTC_FAR85384	NTC	49
55358776	NTC_FAR85384	NTC	41
55358777	NTC_FAR85384	NTC	39
55358778	NTC_FAR85384	NTC	27
55358779	NTC_FAR85384	NTC	67
55358780	NTC_FAR85384	NTC	23
55358781	NTC_FAR85384	NTC	35
55358782	NTC_FAR85384	NTC	34
55358783	NTC_FAR85384	NTC	26
55358784	NTC_FAR85384	NTC	27
55358785	NTC_FAR85384	NTC	55
55358786	NTC_FAR85384	NTC	46
55358787	NTC_FAR85384	NTC	42
55358788	NTC_FAR85384	NTC	10
55358789	NTC_FAR85384	NTC	38
55358790	NTC_FAR85384	NTC	44
55358791	NTC_FAR85384	NTC	46
55358792	NTC_FAR85384	NTC	14
55358793	NTC_FAR85384	NTC	18
55358794	NTC_FAR85384	NTC	53
55358795	NTC_FAR85384	NTC	26
55358796	NTC_FAR85384	NTC	46
55358797	NTC_FAR85384	NTC	50
55358798	NTC_FAR85384	NTC	38
55358799	NTC_FAR85384	NTC	56
55358800	NTC_FAR85384	NTC	37
55358801	NTC_FAR85384	NTC	23
55358802	NTC_FAR85384	NTC	40
55358803	NTC_FAR85384	NTC	28
55358804	NTC_FAR85384	NTC	31
55358805	NTC_FAR85384	NTC	47
55358806	NTC_FAR85384	NTC	57
55358807	NTC_FAR85384	NTC	39
55358808	NTC_FAR85384	NTC	66
55358809	NTC_FAR85384	NTC	58
55358810	NTC_FAR85384	NTC	19
55358811	NTC_FAR85384	NTC	16
55358812	NTC_FAR85384	NTC	37
55358813	NTC_FAR85384	NTC	49
55358814	NTC_FAR85384	NTC	17
55358815	NTC_FAR85384	NTC	49
55358816	NTC_FAR85384	NTC	42
55358817	NTC_FAR85384	NTC	45
55358818	NTC_FAR85384	NTC	32
55358819	NTC_FAR85384	NTC	35
55358820	NTC_FAR85384	NTC	39
55358821	NTC_FAR85384	NTC	54
55358822	NTC_FAR85384	NTC	15
55358823	NTC_FAR85384	NTC	50
55358824	NTC_FAR85384	NTC	37
55358825	NTC_FAR85384	NTC	33
55358826	NTC_FAR85384	NTC	42
55358827	NTC_FAR85384	NTC	44
55358828	NTC_FAR85384	NTC	55
55358829	NTC_FAR85384	NTC	29
55358830	NTC_FAR85384	NTC	22
55358831	NTC_FAR85384	NTC	32
55358832	NTC_FAR85384	NTC	40
55358833	NTC_FAR85384	NTC	39
55358834	NTC_FAR85384	NTC	59
55358835	NTC_FAR85384	NTC	25
55358836	NTC_FAR85384	NTC	50
55358837	NTC_FAR85384	NTC	55
55358838	NTC_FAR85384	NTC	38
55358839	NTC_FAR85384	NTC	43
55358840	NTC_FAR85384	NTC	43
55358841	NTC_FAR85384	NTC	21
55358842	NTC_FAR85384	NTC	38
55358843	NTC_FAR85384	NTC	52
55358844	NTC_FAR85384	NTC	52
55358845	NTC_FAR85384	NTC	26
55358846	NTC_FAR85384	NTC	28
55358847	NTC_FAR85384	NTC	35
55358848	NTC_FAR85384	NTC	31
55358849	NTC_FAR85384	NTC	14
55358850	NTC_FAR85384	NTC	59
55358851	NTC_FAR85384	NTC	13
55358852	NTC_FAR85384	NTC	56
55358853	NTC_FAR85384	NTC	20
55358854	NTC_FAR85384	NTC	29
55358855	NTC_FAR85384	NTC	9
55358856	NTC_FAR85384	NTC	56
55358857	NTC_FAR85384	NTC	64
55358858	NTC_FAR85384	NTC	30
55358859	NTC_FAR85384	NTC	49
55358860	NTC_FAR85384	NTC	52
55358861	NTC_FAR85384	NTC	35
55358862	NTC_FAR85384	NTC	42
55358863	NTC_FAR85384	NTC	39
55358864	NTC_FAR85384	NTC	48
55358865	NTC_FAR85384	NTC	41
55358866	NTC_FAR85384	NTC	56
55358867	NTC_FAR85384	NTC	22
55358868	NTC_FAR85384	NTC	46
55358869	NTC_FAR85384	NTC	63
55358870	NTC_FAR85384	NTC	22
55358871	NTC_FAR85384	NTC	42
55358872	NTC_FAR85384	NTC	25
55358873	NTC_FAR85384	NTC	18
55358874	NTC_FAR85384	NTC	46
55358875	NTC_FAR85384	NTC	43
55358876	NTC_FAR85384	NTC	22
55358877	NTC_FAR85384	NTC	70
55358878	NTC_FAR85384	NTC	43
55358879	NTC_FAR85384	NTC	27
55358880	NTC_FAR85384	NTC	16
55358881	NTC_FAR85384	NTC	43
55358882	NTC_FAR85384	NTC	12
55358883	NTC_FAR85384	NTC	37
55358884	NTC_FAR85384	NTC	41
55358885	NTC_FAR85384	NTC	45
55358886	NTC_FAR85384	NTC	38
55358887	NTC_FAR85384	NTC	41
55358888	NTC_FAR85384	NTC	28
55358889	NTC_FAR85384	NTC	23
55358890	NTC_FAR85384	NTC	46
55358891	NTC_FAR85384	NTC	40
55358892	NTC_FAR85384	NTC	40
55358893	NTC_FAR85384	NTC	57
55358894	NTC_FAR85384	NTC	57
55358895	NTC_FAR85384	NTC	61
55358896	NTC_FAR85384	NTC	25
55358897	NTC_FAR85384	NTC	71
55358898	NTC_FAR85384	NTC	47
55358899	NTC_FAR85384	NTC	46
55358900	NTC_FAR85384	NTC	32
55358901	NTC_FAR85384	NTC	13
55358902	NTC_FAR85384	NTC	30
55358903	NTC_FAR85384	NTC	55
55358904	NTC_FAR85384	NTC	43
55358905	NTC_FAR85384	NTC	42
55358906	NTC_FAR85384	NTC	51
55358907	NTC_FAR85384	NTC	51
55358908	NTC_FAR85384	NTC	59
55358909	NTC_FAR85384	NTC	7
55358910	NTC_FAR85384	NTC	26
55358911	NTC_FAR85384	NTC	26
55358912	NTC_FAR85384	NTC	29
55358913	NTC_FAR85384	NTC	15
55358914	NTC_FAR85384	NTC	31
55358915	NTC_FAR85384	NTC	53
55358916	NTC_FAR85384	NTC	24
55358917	NTC_FAR85384	NTC	31
55358918	NTC_FAR85384	NTC	37
55358919	NTC_FAR85384	NTC	51
55358920	NTC_FAR85384	NTC	12
55358921	NTC_FAR85384	NTC	46
55358922	NTC_FAR85384	NTC	20
55358923	NTC_FAR85384	NTC	15
55358924	NTC_FAR85384	NTC	31
55358925	NTC_FAR85384	NTC	45
55358926	NTC_FAR85384	NTC	21
55358927	NTC_FAR85384	NTC	46
55358928	NTC_FAR85384	NTC	28
55358929	NTC_FAR85384	NTC	8
55358930	NTC_FAR85384	NTC	56
55358931	NTC_FAR85384	NTC	23
55358932	NTC_FAR85384	NTC	54
55358933	NTC_FAR85384	NTC	66
55358934	NTC_FAR85384	NTC	29
55358935	NTC_FAR85384	NTC	29
55358936	NTC_FAR85384	NTC	41
55358937	NTC_FAR85384	NTC	48
55358938	NTC_FAR85384	NTC	22
55358939	NTC_FAR85384	NTC	36
55358940	NTC_FAR85384	NTC	33
55358941	NTC_FAR85384	NTC	9
55358942	NTC_FAR85384	NTC	68
55358943	NTC_FAR85384	NTC	30
55358944	NTC_FAR85384	NTC	49
55358945	NTC_FAR85384	NTC	38
55358946	NTC_FAR85384	NTC	15
55358947	NTC_FAR85384	NTC	15
55358948	NTC_FAR85384	NTC	36
55358949	NTC_FAR85384	NTC	52
55358950	NTC_FAR85384	NTC	18
55358951	NTC_FAR85384	NTC	50
55358952	NTC_FAR85384	NTC	36
55358953	NTC_FAR85384	NTC	38
55358954	NTC_FAR85384	NTC	34
55358955	NTC_FAR85384	NTC	60
55358956	NTC_FAR85384	NTC	10
55358957	NTC_FAR85384	NTC	26
55358958	NTC_FAR85384	NTC	25
55358959	NTC_FAR85384	NTC	53
55358960	NTC_FAR85384	NTC	41
55358961	NTC_FAR85384	NTC	31
55358962	NTC_FAR85384	NTC	30
55358963	NTC_FAR85384	NTC	23
55358964	NTC_FAR85384	NTC	12
55358965	NTC_FAR85384	NTC	50
55358966	NTC_FAR85384	NTC	41
55358967	NTC_FAR85384	NTC	54
55358968	NTC_FAR85384	NTC	48
55358969	NTC_FAR85384	NTC	20
55358970	NTC_FAR85384	NTC	35
55358971	NTC_FAR85384	NTC	40
55358972	NTC_FAR85384	NTC	38
55358973	NTC_FAR85384	NTC	69
55358974	NTC_FAR85384	NTC	40
55358975	NTC_FAR85384	NTC	33
55358976	NTC_FAR85384	NTC	12
55358977	NTC_FAR85384	NTC	53
55358978	NTC_FAR85384	NTC	39
55358979	NTC_FAR85384	NTC	49
55358980	NTC_FAR85384	NTC	54
55358981	NTC_FAR85384	NTC	25
55358982	NTC_FAR85384	NTC	37
55358983	NTC_FAR85384	NTC	52
55358984	NTC_FAR85384	NTC	15
55358985	NTC_FAR85384	NTC	31
55358986	NTC_FAR85384	NTC	40
55358987	NTC_FAR85384	NTC	19
55358988	NTC_FAR85384	NTC	37
55358989	NTC_FAR85384	NTC	20
55358990	NTC_FAR85384	NTC	64
55358991	NTC_FAR85384	NTC	8
55358992	NTC_FAR85384	NTC	39
55358993	NTC_FAR85384	NTC	53
55358994	NTC_FAR85384	NTC	60
55358995	NTC_FAR85384	NTC	28
55358996	NTC_FAR85384	NTC	56
55358997	NTC_FAR85384	NTC	32
55358998	NTC_FAR85384	NTC	60
55358999	NTC_FAR85384	NTC	14
55359000	NTC_FAR85384	NTC	39
55359001	NTC_FAR85384	NTC	8
55359002	NTC_FAR85384	NTC	36
55359003	NTC_FAR85384	NTC	36
55359004	NTC_FAR85384	NTC	19
55359005	NTC_FAR85384	NTC	24
55359006	NTC_FAR85384	NTC	52
55359007	NTC_FAR85384	NTC	41
55359008	NTC_FAR85384	NTC	23
55359009	NTC_FAR85384	NTC	17
55359010	NTC_FAR85384	NTC	43
55359011	NTC_FAR85384	NTC	12
55359012	NTC_FAR85384	NTC	190
55359013	NTC_FAR85384	NTC	56
55359014	NTC_FAR85384	NTC	22
55359015	NTC_FAR85384	NTC	28
55359016	NTC_FAR85384	NTC	49
55359017	NTC_FAR85384	NTC	36
55359018	NTC_FAR85384	NTC	43
55359019	NTC_FAR85384	NTC	21
55359020	NTC_FAR85384	NTC	48
55359021	NTC_FAR85384	NTC	18
55359022	NTC_FAR85384	NTC	47
55359023	NTC_FAR85384	NTC	68
55359024	NTC_FAR85384	NTC	59
55359025	NTC_FAR85384	NTC	44
55359026	NTC_FAR85384	NTC	37
55359027	NTC_FAR85384	NTC	38
55359028	NTC_FAR85384	NTC	8
55359029	NTC_FAR85384	NTC	18
55359030	NTC_FAR85384	NTC	44
55359031	NTC_FAR85384	NTC	41
55359032	NTC_FAR85384	NTC	32
55359033	NTC_FAR85384	NTC	46
55359034	NTC_FAR85384	NTC	15
55359035	NTC_FAR85384	NTC	14
55359036	NTC_FAR85384	NTC	31
55359037	NTC_FAR85384	NTC	43
55359038	NTC_FAR85384	NTC	14
55359039	NTC_FAR85384	NTC	42
55359040	NTC_FAR85384	NTC	13
55359041	NTC_FAR85384	NTC	15
55359042	NTC_FAR85384	NTC	41
55359043	NTC_FAR85384	NTC	50
55359044	NTC_FAR85384	NTC	14
55359045	NTC_FAR85384	NTC	30
55359046	NTC_FAR85384	NTC	13
55359047	NTC_FAR85384	NTC	27
55359048	NTC_FAR85384	NTC	25
55359049	NTC_FAR85384	NTC	9
55359050	NTC_FAR85384	NTC	30
55359051	NTC_FAR85384	NTC	45
55359052	NTC_FAR85384	NTC	60
55359053	NTC_FAR85384	NTC	44
55359054	NTC_FAR85384	NTC	39
55359055	NTC_FAR85384	NTC	81
55359056	NTC_FAR85384	NTC	62
55359057	NTC_FAR85384	NTC	43
55359058	NTC_FAR85384	NTC	48
55359059	NTC_FAR85384	NTC	52
55359060	NTC_FAR85384	NTC	30
55359061	NTC_FAR85384	NTC	62
55359062	NTC_FAR85384	NTC	68
55359063	NTC_FAR85384	NTC	49
55359064	NTC_FAR85384	NTC	37
55359065	NTC_FAR85384	NTC	13
55359066	NTC_FAR85384	NTC	9
55359067	NTC_FAR85384	NTC	18
55359068	NTC_FAR85384	NTC	44
55359069	NTC_FAR85384	NTC	46
55359070	NTC_FAR85384	NTC	44
55359071	NTC_FAR85384	NTC	34
55359072	NTC_FAR85384	NTC	40
55359073	NTC_FAR85384	NTC	7
55359074	NTC_FAR85384	NTC	55
55359075	NTC_FAR85384	NTC	44
55359076	NTC_FAR85384	NTC	39
55359077	NTC_FAR85384	NTC	42
55359078	NTC_FAR85384	NTC	68
55359079	NTC_FAR85384	NTC	50
55359080	NTC_FAR85384	NTC	44
55359081	NTC_FAR85384	NTC	43
55359082	NTC_FAR85384	NTC	24
55359083	NTC_FAR85384	NTC	45
55359084	NTC_FAR85384	NTC	25
55359085	NTC_FAR85384	NTC	47
55359086	NTC_FAR85384	NTC	26
55359087	NTC_FAR85384	NTC	44
55359088	NTC_FAR85384	NTC	31
55359089	NTC_FAR85384	NTC	44
55359090	NTC_FAR85384	NTC	33
55359091	NTC_FAR85384	NTC	19
55359092	NTC_FAR85384	NTC	42
55359093	NTC_FAR85384	NTC	12
55359094	NTC_FAR85384	NTC	65
55359095	NTC_FAR85384	NTC	35
55359096	NTC_FAR85384	NTC	25
55359097	NTC_FAR85384	NTC	39
55359098	NTC_FAR85384	NTC	8
55359099	NTC_FAR85384	NTC	45
55359100	NTC_FAR85384	NTC	19
55359101	NTC_FAR85384	NTC	45
55359102	NTC_FAR85384	NTC	23
55359103	NTC_FAR85384	NTC	20
55359104	NTC_FAR85384	NTC	29
55359105	NTC_FAR85384	NTC	40
55359106	NTC_FAR85384	NTC	13
55359107	NTC_FAR85384	NTC	51
55359108	NTC_FAR85384	NTC	33
55359109	NTC_FAR85384	NTC	20
55359110	NTC_FAR85384	NTC	53
55359111	NTC_FAR85384	NTC	34
55359112	NTC_FAR85384	NTC	52
55359113	NTC_FAR85384	NTC	42
55359114	NTC_FAR85384	NTC	25
55359115	NTC_FAR85384	NTC	22
55359116	NTC_FAR85384	NTC	18
55359117	NTC_FAR85384	NTC	38
55359118	NTC_FAR85384	NTC	39
55359119	NTC_FAR85384	NTC	44
55359120	NTC_FAR85384	NTC	44
55359121	NTC_FAR85384	NTC	43
55359122	NTC_FAR85384	NTC	27
55359123	NTC_FAR85384	NTC	51
55359124	NTC_FAR85384	NTC	38
55359125	NTC_FAR85384	NTC	60
55359126	NTC_FAR85384	NTC	63
55359127	NTC_FAR85384	NTC	25
55359128	NTC_FAR85384	NTC	48
55359129	NTC_FAR85384	NTC	69
55359130	NTC_FAR85384	NTC	58
55359131	NTC_FAR85384	NTC	25
55359132	NTC_FAR85384	NTC	42
55359133	NTC_FAR85384	NTC	35
55359134	NTC_FAR85384	NTC	41
55359135	NTC_FAR85384	NTC	38
55359136	NTC_FAR85384	NTC	39
55359137	NTC_FAR85384	NTC	25
55359138	NTC_FAR85384	NTC	41
55359139	NTC_FAR85384	NTC	11
55359140	NTC_FAR85384	NTC	32
55359141	NTC_FAR85384	NTC	44
55359142	NTC_FAR85384	NTC	27
55359143	NTC_FAR85384	NTC	33
55359144	NTC_FAR85384	NTC	34
55359145	NTC_FAR85384	NTC	47
55359146	NTC_FAR85384	NTC	42
55359147	NTC_FAR85384	NTC	46
55359148	NTC_FAR85384	NTC	23
55359149	NTC_FAR85384	NTC	37
55359150	NTC_FAR85384	NTC	63
55359151	NTC_FAR85384	NTC	52
55359152	NTC_FAR85384	NTC	33
55359153	NTC_FAR85384	NTC	25
55359154	NTC_FAR85384	NTC	42
55359155	NTC_FAR85384	NTC	60
55359156	NTC_FAR85384	NTC	61
55359157	NTC_FAR85384	NTC	16
55359158	NTC_FAR85384	NTC	37
55359159	NTC_FAR85384	NTC	39
55359160	NTC_FAR85384	NTC	51
55359161	NTC_FAR85384	NTC	43
55359162	NTC_FAR85384	NTC	43
55359163	NTC_FAR85384	NTC	47
55359164	NTC_FAR85384	NTC	65
55359165	NTC_FAR85384	NTC	42
55359166	NTC_FAR85384	NTC	76
55359167	NTC_FAR85384	NTC	19
55359168	NTC_FAR85384	NTC	40
55359169	NTC_FAR85384	NTC	24
55359170	NTC_FAR85384	NTC	44
55359171	NTC_FAR85384	NTC	36
55359172	NTC_FAR85384	NTC	19
55359173	NTC_FAR85384	NTC	45
55359174	NTC_FAR85384	NTC	22
55359175	NTC_FAR85384	NTC	19
55359176	NTC_FAR85384	NTC	34
55359177	NTC_FAR85384	NTC	15
55359178	NTC_FAR85384	NTC	53
55359179	NTC_FAR85384	NTC	32
55359180	NTC_FAR85384	NTC	53
55359181	NTC_FAR85384	NTC	31
55359182	NTC_FAR85384	NTC	39
55359183	NTC_FAR85384	NTC	64
55359184	NTC_FAR85384	NTC	67
55359185	NTC_FAR85384	NTC	43
55359186	NTC_FAR85384	NTC	28
55359187	NTC_FAR85384	NTC	59
55359188	NTC_FAR85384	NTC	24
55359189	NTC_FAR85384	NTC	54
55359190	NTC_FAR85384	NTC	51
55359191	NTC_FAR85384	NTC	39
55359192	NTC_FAR85384	NTC	42
55359193	NTC_FAR85384	NTC	69
55359194	NTC_FAR85384	NTC	31
55359195	NTC_FAR85384	NTC	13
55359196	NTC_FAR85384	NTC	16
55359197	NTC_FAR85384	NTC	39
55359198	NTC_FAR85384	NTC	19
55359199	NTC_FAR85384	NTC	44
55359200	NTC_FAR85384	NTC	51
55359201	NTC_FAR85384	NTC	48
55359202	NTC_FAR85384	NTC	39
55359203	NTC_FAR85384	NTC	26
55359204	NTC_FAR85384	NTC	10
55359205	NTC_FAR85384	NTC	24
55359206	NTC_FAR85384	NTC	23
55359207	NTC_FAR85384	NTC	42
55359208	NTC_FAR85384	NTC	50
55359209	NTC_FAR85384	NTC	35
55359210	NTC_FAR85384	NTC	7
55359211	NTC_FAR85384	NTC	39
55359212	NTC_FAR85384	NTC	47
55359213	NTC_FAR85384	NTC	54
55359214	NTC_FAR85384	NTC	14
55359215	NTC_FAR85384	NTC	55
55359216	NTC_FAR85384	NTC	49
55359217	NTC_FAR85384	NTC	62
55359218	NTC_FAR85384	NTC	35
55359219	NTC_FAR85384	NTC	41
55359220	NTC_FAR85384	NTC	63
55359221	NTC_FAR85384	NTC	66
55359222	NTC_FAR85384	NTC	37
55359223	NTC_FAR85384	NTC	50
55359224	NTC_FAR85384	NTC	38
55359225	NTC_FAR85384	NTC	7
55359226	NTC_FAR85384	NTC	52
55359227	NTC_FAR85384	NTC	25
55359228	NTC_FAR85384	NTC	17
55359229	NTC_FAR85384	NTC	41
55359230	NTC_FAR85384	NTC	43
55359231	NTC_FAR85384	NTC	24
55359232	NTC_FAR85384	NTC	15
55359233	NTC_FAR85384	NTC	37
55359234	NTC_FAR85384	NTC	29
55359235	NTC_FAR85384	NTC	42
55359236	NTC_FAR85384	NTC	56
55359237	NTC_FAR85384	NTC	37
55359238	NTC_FAR85384	NTC	32
55359239	NTC_FAR85384	NTC	77
55359240	NTC_FAR85384	NTC	26
55359241	NTC_FAR85384	NTC	65
55359242	NTC_FAR85384	NTC	39
55359243	NTC_FAR85384	NTC	57
55359244	NTC_FAR85384	NTC	15
55359245	NTC_FAR85384	NTC	36
55359246	NTC_FAR85384	NTC	19
55359247	NTC_FAR85384	NTC	14
55359248	NTC_FAR85384	NTC	51
55359249	NTC_FAR85384	NTC	30
55359250	NTC_FAR85384	NTC	28
55359251	NTC_FAR85384	NTC	41
55359252	NTC_FAR85384	NTC	31
55359253	NTC_FAR85384	NTC	47
55359254	NTC_FAR85384	NTC	16
55359255	NTC_FAR85384	NTC	119
55359256	NTC_FAR85384	NTC	30
55359257	NTC_FAR85384	NTC	15
55359258	NTC_FAR85384	NTC	8
55359259	NTC_FAR85384	NTC	58
55359260	NTC_FAR85384	NTC	120
55359261	NTC_FAR85384	NTC	45
55359262	NTC_FAR85384	NTC	20
55359263	NTC_FAR85384	NTC	13
55359264	NTC_FAR85384	NTC	27
55359265	NTC_FAR85384	NTC	54
55359266	NTC_FAR85384	NTC	10
55359267	NTC_FAR85384	NTC	41
55359268	NTC_FAR85384	NTC	39
55359269	NTC_FAR85384	NTC	44
55359270	NTC_FAR85384	NTC	42
55359271	NTC_FAR85384	NTC	11
55359272	NTC_FAR85384	NTC	43
55359273	NTC_FAR85384	NTC	46
55359274	NTC_FAR85384	NTC	30
55359275	NTC_FAR85384	NTC	161
55359276	NTC_FAR85384	NTC	12
55359277	NTC_FAR85384	NTC	60
55359278	NTC_FAR85384	NTC	20
55359279	NTC_FAR85384	NTC	31
55359280	NTC_FAR85384	NTC	46
55359281	NTC_FAR85384	NTC	21
55359282	NTC_FAR85384	NTC	48
55359283	NTC_FAR85384	NTC	51
55359284	NTC_FAR85384	NTC	42
55359285	NTC_FAR85384	NTC	48
55359286	NTC_FAR85384	NTC	27
55359287	NTC_FAR85384	NTC	44
55359288	NTC_FAR85384	NTC	42
55359289	NTC_FAR85384	NTC	49
55359290	NTC_FAR85384	NTC	53
55359291	NTC_FAR85384	NTC	14
55359292	NTC_FAR85384	NTC	49
55359293	NTC_FAR85384	NTC	36
55359294	NTC_FAR85384	NTC	17
55359295	NTC_FAR85384	NTC	31
55359296	NTC_FAR85384	NTC	11
55359297	NTC_FAR85384	NTC	31
55359298	NTC_FAR85384	NTC	15
55359299	NTC_FAR85384	NTC	20
55359300	NTC_FAR85384	NTC	18
55359301	NTC_FAR85384	NTC	46
55359302	NTC_FAR85384	NTC	24
55359303	NTC_FAR85384	NTC	33
55359304	NTC_FAR85384	NTC	26
55359305	NTC_FAR85384	NTC	51
55359306	NTC_FAR85384	NTC	49
55359307	NTC_FAR85384	NTC	36
55359308	NTC_FAR85384	NTC	45
55359309	NTC_FAR85384	NTC	32
55359310	NTC_FAR85384	NTC	47
55359311	NTC_FAR85384	NTC	37
55359312	NTC_FAR85384	NTC	33
55359313	NTC_FAR85384	NTC	42
55359314	NTC_FAR85384	NTC	47
55359315	NTC_FAR85384	NTC	41
55359316	NTC_FAR85384	NTC	47
55359317	NTC_FAR85384	NTC	41
55359318	NTC_FAR85384	NTC	18
55359319	NTC_FAR85384	NTC	30
55359320	NTC_FAR85384	NTC	13
55359321	NTC_FAR85384	NTC	27
55359322	NTC_FAR85384	NTC	43
55359323	NTC_FAR85384	NTC	46
55359324	NTC_FAR85384	NTC	48
55359325	NTC_FAR85384	NTC	19
55359326	NTC_FAR85384	NTC	67
55359327	NTC_FAR85384	NTC	42
55359328	NTC_FAR85384	NTC	53
55359329	NTC_FAR85384	NTC	38
55359330	NTC_FAR85384	NTC	63
55359331	NTC_FAR85384	NTC	29
55359332	NTC_FAR85384	NTC	73
55359333	NTC_FAR85384	NTC	55
55359334	NTC_FAR85384	NTC	17
55359335	NTC_FAR85384	NTC	7
55359336	NTC_FAR85384	NTC	48
55359337	NTC_FAR85384	NTC	16
55359338	NTC_FAR85384	NTC	44
55359339	NTC_FAR85384	NTC	46
55359340	NTC_FAR85384	NTC	65
55359341	NTC_FAR85384	NTC	8
55359342	NTC_FAR85384	NTC	12
55359343	NTC_FAR85384	NTC	42
55359344	NTC_FAR85384	NTC	29
55359345	NTC_FAR85384	NTC	24
55359346	NTC_FAR85384	NTC	57
55359347	NTC_FAR85384	NTC	42
55359348	NTC_FAR85384	NTC	46
55359349	NTC_FAR85384	NTC	33
55359350	NTC_FAR85384	NTC	15
55359351	NTC_FAR85384	NTC	36
55359352	NTC_FAR85384	NTC	12
55359353	NTC_FAR85384	NTC	27
55359354	NTC_FAR85384	NTC	47
55359355	NTC_FAR85384	NTC	23
55359356	NTC_FAR85384	NTC	45
55359357	NTC_FAR85384	NTC	20
55359358	NTC_FAR85384	NTC	50
55359359	NTC_FAR85384	NTC	49
55359360	NTC_FAR85384	NTC	34
55359361	NTC_FAR85384	NTC	30
55359362	NTC_FAR85384	NTC	43
55359363	NTC_FAR85384	NTC	44
55359364	NTC_FAR85384	NTC	44
55359365	NTC_FAR85384	NTC	33
55359366	NTC_FAR85384	NTC	66
55359367	NTC_FAR85384	NTC	36
55359368	NTC_FAR85384	NTC	29
55359369	NTC_FAR85384	NTC	28
55359370	NTC_FAR85384	NTC	26
55359371	NTC_FAR85384	NTC	32
55359372	NTC_FAR85384	NTC	25
55359373	NTC_FAR85384	NTC	65
55359374	NTC_FAR85384	NTC	44
55359375	NTC_FAR85384	NTC	20
55359376	NTC_FAR85384	NTC	49
55359377	NTC_FAR85384	NTC	18
55359378	NTC_FAR85384	NTC	60
55359379	NTC_FAR85384	NTC	53
55359380	NTC_FAR85384	NTC	51
55359381	NTC_FAR85384	NTC	20
55359382	NTC_FAR85384	NTC	42
55359383	NTC_FAR85384	NTC	25
55359384	NTC_FAR85384	NTC	45
55359385	NTC_FAR85384	NTC	26
55359386	NTC_FAR85384	NTC	65
55359387	NTC_FAR85384	NTC	42
55359388	NTC_FAR85384	NTC	59
55359389	NTC_FAR85384	NTC	45
55359390	NTC_FAR85384	NTC	44
55359391	NTC_FAR85384	NTC	47
55359392	NTC_FAR85384	NTC	56
55359393	NTC_FAR85384	NTC	38
55359394	NTC_FAR85384	NTC	45
55359395	NTC_FAR85384	NTC	48
55359396	NTC_FAR85384	NTC	46
55359397	NTC_FAR85384	NTC	54
55359398	NTC_FAR85384	NTC	116
55359399	NTC_FAR85384	NTC	38
55359400	NTC_FAR85384	NTC	43
55359401	NTC_FAR85384	NTC	16
55359402	NTC_FAR85384	NTC	24
55359403	NTC_FAR85384	NTC	41
55359404	NTC_FAR85384	NTC	40
55359405	NTC_FAR85384	NTC	53
55359406	NTC_FAR85384	NTC	32
55359407	NTC_FAR85384	NTC	30
55359408	NTC_FAR85384	NTC	33
55359409	NTC_FAR85384	NTC	18
55359410	NTC_FAR85384	NTC	153
55359411	NTC_FAR85384	NTC	32
55359412	NTC_FAR85384	NTC	58
55359413	NTC_FAR85384	NTC	48
55359414	NTC_FAR85384	NTC	19
55359415	NTC_FAR85384	NTC	53
55359416	NTC_FAR85384	NTC	51
55359417	NTC_FAR85384	NTC	41
55359418	NTC_FAR85384	NTC	13
55359419	NTC_FAR85384	NTC	36
55359420	NTC_FAR85384	NTC	86
55359421	NTC_FAR85384	NTC	23
55359422	NTC_FAR85384	NTC	41
55359423	NTC_FAR85384	NTC	40
55359424	NTC_FAR85384	NTC	43
55359425	NTC_FAR85384	NTC	25
55359426	NTC_FAR85384	NTC	43
55359427	NTC_FAR85384	NTC	63
55359428	NTC_FAR85384	NTC	21
55359429	NTC_FAR85384	NTC	42
55359430	NTC_FAR85384	NTC	32
55359431	NTC_FAR85384	NTC	18
55359432	NTC_FAR85384	NTC	96
55359433	NTC_FAR85384	NTC	24
55359434	NTC_FAR85384	NTC	37
55359435	NTC_FAR85384	NTC	44
55359436	NTC_FAR85384	NTC	49
55359437	NTC_FAR85384	NTC	44
55359438	NTC_FAR85384	NTC	51
55359439	NTC_FAR85384	NTC	60
55359440	NTC_FAR85384	NTC	67
55359441	NTC_FAR85384	NTC	20
55359442	NTC_FAR85384	NTC	20
55359443	NTC_FAR85384	NTC	48
55359444	NTC_FAR85384	NTC	18
55359445	NTC_FAR85384	NTC	12
55359446	NTC_FAR85384	NTC	41
55359447	NTC_FAR85384	NTC	27
55359448	NTC_FAR85384	NTC	67
55359449	NTC_FAR85384	NTC	46
55359450	NTC_FAR85384	NTC	31
55359451	NTC_FAR85384	NTC	21
55359452	NTC_FAR85384	NTC	26
55359453	NTC_FAR85384	NTC	55
55359454	NTC_FAR85384	NTC	27
55359455	NTC_FAR85384	NTC	35
55359456	NTC_FAR85384	NTC	34
55359457	NTC_FAR85384	NTC	31
55359458	NTC_FAR85384	NTC	34
55359459	NTC_FAR85384	NTC	57
55359460	NTC_FAR85384	NTC	15
55359461	NTC_FAR85384	NTC	19
55359462	NTC_FAR85384	NTC	29
55359463	NTC_FAR85384	NTC	35
55359464	NTC_FAR85384	NTC	40
55359465	NTC_FAR85384	NTC	41
55359466	NTC_FAR85384	NTC	44
55359467	NTC_FAR85384	NTC	29
55359468	NTC_FAR85384	NTC	14
55359469	NTC_FAR85384	NTC	40
55359470	NTC_FAR85384	NTC	15
55359471	NTC_FAR85384	NTC	13
55359472	NTC_FAR85384	NTC	49
55359473	NTC_FAR85384	NTC	26
55359474	NTC_FAR85384	NTC	46
55359475	NTC_FAR85384	NTC	38
55359476	NTC_FAR85384	NTC	54
55359477	NTC_FAR85384	NTC	50
55359478	NTC_FAR85384	NTC	18
55359479	NTC_FAR85384	NTC	41
55359480	NTC_FAR85384	NTC	60
55359481	NTC_FAR85384	NTC	38
55359482	NTC_FAR85384	NTC	18
55359483	NTC_FAR85384	NTC	32
55359484	NTC_FAR85384	NTC	17
55359485	NTC_FAR85384	NTC	46
55359486	NTC_FAR85384	NTC	17
55359487	NTC_FAR85384	NTC	39
55359488	NTC_FAR85384	NTC	35
55359489	NTC_FAR85384	NTC	47
55359490	NTC_FAR85384	NTC	65
55359491	NTC_FAR85384	NTC	54
55359492	NTC_FAR85384	NTC	48
55359493	NTC_FAR85384	NTC	45
55359494	NTC_FAR85384	NTC	32
55359495	NTC_FAR85384	NTC	42
55359496	NTC_FAR85384	NTC	47
55359497	NTC_FAR85384	NTC	43
55359498	NTC_FAR85384	NTC	31
55359499	NTC_FAR85384	NTC	42
55359500	NTC_FAR85384	NTC	55
55359501	NTC_FAR85384	NTC	25
55359502	NTC_FAR85384	NTC	25
55359503	NTC_FAR85384	NTC	58
55359504	NTC_FAR85384	NTC	46
55359505	NTC_FAR85384	NTC	10
55359506	NTC_FAR85384	NTC	49
55359507	NTC_FAR85384	NTC	50
55359508	NTC_FAR85384	NTC	41
55359509	NTC_FAR85384	NTC	50
55359510	NTC_FAR85384	NTC	40
55359511	NTC_FAR85384	NTC	18
55359512	NTC_FAR85384	NTC	32
55359513	NTC_FAR85384	NTC	51
55359514	NTC_FAR85384	NTC	46
55359515	NTC_FAR85384	NTC	18
55359516	NTC_FAR85384	NTC	43
55359517	NTC_FAR85384	NTC	21
55359518	NTC_FAR85384	NTC	37
55359519	NTC_FAR85384	NTC	35
55359520	NTC_FAR85384	NTC	41
55359521	NTC_FAR85384	NTC	12
55359522	NTC_FAR85384	NTC	35
55359523	NTC_FAR85384	NTC	46
55359524	NTC_FAR85384	NTC	28
55359525	NTC_FAR85384	NTC	36
55359526	NTC_FAR85384	NTC	39
55359527	NTC_FAR85384	NTC	39
55359528	NTC_FAR85384	NTC	38
55359529	NTC_FAR85384	NTC	31
55359530	NTC_FAR85384	NTC	32
55359531	NTC_FAR85384	NTC	48
55359532	NTC_FAR85384	NTC	46
55359533	NTC_FAR85384	NTC	40
55359534	NTC_FAR85384	NTC	38
55359535	NTC_FAR85384	NTC	29
55359536	NTC_FAR85384	NTC	42
55359537	NTC_FAR85384	NTC	39
55359538	NTC_FAR85384	NTC	28
55359539	NTC_FAR85384	NTC	55
55359540	NTC_FAR85384	NTC	45
55359541	NTC_FAR85384	NTC	46
55359542	NTC_FAR85384	NTC	41
55359543	NTC_FAR85384	NTC	54
55359544	NTC_FAR85384	NTC	42
55359545	NTC_FAR85384	NTC	13
55359546	NTC_FAR85384	NTC	43
55359547	NTC_FAR85384	NTC	26
55359548	NTC_FAR85384	NTC	32
55359549	NTC_FAR85384	NTC	16
55359550	NTC_FAR85384	NTC	19
55359551	NTC_FAR85384	NTC	26
55359552	NTC_FAR85384	NTC	40
55359553	NTC_FAR85384	NTC	134
55359554	NTC_FAR85384	NTC	49
55359555	NTC_FAR85384	NTC	33
55359556	NTC_FAR85384	NTC	38
55359557	NTC_FAR85384	NTC	49
55359558	NTC_FAR85384	NTC	46
55359559	NTC_FAR85384	NTC	35
55359560	NTC_FAR85384	NTC	55
55359561	NTC_FAR85384	NTC	27
55359562	NTC_FAR85384	NTC	79
55359563	NTC_FAR85384	NTC	49
55359564	NTC_FAR85384	NTC	29
55359565	NTC_FAR85384	NTC	47
55359566	NTC_FAR85384	NTC	28
55359567	NTC_FAR85384	NTC	44
55359568	NTC_FAR85384	NTC	16
55359569	NTC_FAR85384	NTC	49
55359570	NTC_FAR85384	NTC	44
55359571	NTC_FAR85384	NTC	21
55359572	NTC_FAR85384	NTC	42
55359573	NTC_FAR85384	NTC	57
55359574	NTC_FAR85384	NTC	37
55359575	NTC_FAR85384	NTC	29
55359576	NTC_FAR85384	NTC	37
55359577	NTC_FAR85384	NTC	26
55359578	NTC_FAR85384	NTC	53
55359579	NTC_FAR85384	NTC	52
55359580	NTC_FAR85384	NTC	42
55359581	NTC_FAR85384	NTC	58
55359582	NTC_FAR85384	NTC	43
55359583	NTC_FAR85384	NTC	21
55359584	NTC_FAR85384	NTC	42
55359585	NTC_FAR85384	NTC	41
55359586	NTC_FAR85384	NTC	30
55359587	NTC_FAR85384	NTC	51
55359588	NTC_FAR85384	NTC	44
55359589	NTC_FAR85384	NTC	34
55359590	NTC_FAR85384	NTC	48
55359591	NTC_FAR85384	NTC	69
55359592	NTC_FAR85384	NTC	38
55359593	NTC_FAR85384	NTC	55
55359594	NTC_FAR85384	NTC	40
55359595	NTC_FAR85384	NTC	32
55359596	NTC_FAR85384	NTC	80
55359597	NTC_FAR85384	NTC	34
55359598	NTC_FAR85384	NTC	57
55359599	NTC_FAR85384	NTC	27
55359600	NTC_FAR85384	NTC	30
55359601	NTC_FAR85384	NTC	13
55359602	NTC_FAR85384	NTC	17
55359603	NTC_FAR85384	NTC	33
55359604	NTC_FAR85384	NTC	37
55359605	NTC_FAR85384	NTC	10
55359606	NTC_FAR85384	NTC	62
55359607	NTC_FAR85384	NTC	11
55359608	NTC_FAR85384	NTC	43
55359609	NTC_FAR85384	NTC	18
55359610	NTC_FAR85384	NTC	17
55359611	NTC_FAR85384	NTC	8
55359612	NTC_FAR85384	NTC	43
55359613	NTC_FAR85384	NTC	28
55359614	NTC_FAR85384	NTC	51
55359615	NTC_FAR85384	NTC	17
55359616	NTC_FAR85384	NTC	23
55359617	NTC_FAR85384	NTC	45
55359618	NTC_FAR85384	NTC	32
55359619	NTC_FAR85384	NTC	39
55359620	NTC_FAR85384	NTC	51
55359621	NTC_FAR85384	NTC	39
55359622	NTC_FAR85384	NTC	37
55359623	NTC_FAR85384	NTC	22
55359624	NTC_FAR85384	NTC	54
55359625	NTC_FAR85384	NTC	189
55359626	NTC_FAR85384	NTC	26
55359627	NTC_FAR85384	NTC	34
55359628	NTC_FAR85384	NTC	10
55359629	NTC_FAR85384	NTC	69
55359630	NTC_FAR85384	NTC	47
55359631	NTC_FAR85384	NTC	19
55359632	NTC_FAR85384	NTC	20
55359633	NTC_FAR85384	NTC	34
55359634	NTC_FAR85384	NTC	44
55359635	NTC_FAR85384	NTC	18
55359636	NTC_FAR85384	NTC	43
55359637	NTC_FAR85384	NTC	50
55359638	NTC_FAR85384	NTC	43
55359639	NTC_FAR85384	NTC	36
55359640	NTC_FAR85384	NTC	42
55359641	NTC_FAR85384	NTC	29
55359642	NTC_FAR85384	NTC	40
55359643	NTC_FAR85384	NTC	7
55359644	NTC_FAR85384	NTC	24
55359645	NTC_FAR85384	NTC	26
55359646	NTC_FAR85384	NTC	18
55359647	NTC_FAR85384	NTC	11
55359648	NTC_FAR85384	NTC	140
55359649	NTC_FAR85384	NTC	12
55359650	NTC_FAR85384	NTC	32
55359651	NTC_FAR85384	NTC	38
55359652	NTC_FAR85384	NTC	39
55359653	NTC_FAR85384	NTC	56
55359654	NTC_FAR85384	NTC	33
55359655	NTC_FAR85384	NTC	34
55359656	NTC_FAR85384	NTC	47
55359657	NTC_FAR85384	NTC	20
55359658	NTC_FAR85384	NTC	58
55359659	NTC_FAR85384	NTC	31
55359660	NTC_FAR85384	NTC	13
55359661	NTC_FAR85384	NTC	23
55359662	NTC_FAR85384	NTC	48
55359663	NTC_FAR85384	NTC	38
55359664	NTC_FAR85384	NTC	16
55359665	NTC_FAR85384	NTC	35
55359666	NTC_FAR85384	NTC	106
55359667	NTC_FAR85384	NTC	42
55359668	NTC_FAR85384	NTC	35
55359669	NTC_FAR85384	NTC	49
55359670	NTC_FAR85384	NTC	69
55359671	NTC_FAR85384	NTC	27
55359672	NTC_FAR85384	NTC	40
55359673	NTC_FAR85384	NTC	57
55359674	NTC_FAR85384	NTC	30
55359675	NTC_FAR85384	NTC	30
55359676	NTC_FAR85384	NTC	48
55359677	NTC_FAR85384	NTC	53
55359678	NTC_FAR85384	NTC	48
55359679	NTC_FAR85384	NTC	20
55359680	NTC_FAR85384	NTC	49
55359681	NTC_FAR85384	NTC	41
55359682	NTC_FAR85384	NTC	26
55359683	NTC_FAR85384	NTC	52
55359684	NTC_FAR85384	NTC	36
55359685	NTC_FAR85384	NTC	39
55359686	NTC_FAR85384	NTC	51
55359687	NTC_FAR85384	NTC	56
55359688	NTC_FAR85384	NTC	35
55359689	NTC_FAR85384	NTC	24
55359690	NTC_FAR85384	NTC	59
55359691	NTC_FAR85384	NTC	16
55359692	NTC_FAR85384	NTC	39
55359693	NTC_FAR85384	NTC	7
55359694	NTC_FAR85384	NTC	41
55359695	NTC_FAR85384	NTC	30
55359696	NTC_FAR85384	NTC	32
55359697	NTC_FAR85384	NTC	36
55359698	NTC_FAR85384	NTC	8
55359699	NTC_FAR85384	NTC	39
55359700	NTC_FAR85384	NTC	62
55359701	NTC_FAR85384	NTC	48
55359702	NTC_FAR85384	NTC	8
55359703	NTC_FAR85384	NTC	44
55359704	NTC_FAR85384	NTC	15
55359705	NTC_FAR85384	NTC	14
55359706	NTC_FAR85384	NTC	39
55359707	NTC_FAR85384	NTC	43
55359708	NTC_FAR85384	NTC	30
55359709	NTC_FAR85384	NTC	26
55359710	NTC_FAR85384	NTC	49
55359711	NTC_FAR85384	NTC	27
55359712	NTC_FAR85384	NTC	35
55359713	NTC_FAR85384	NTC	36
55359714	NTC_FAR85384	NTC	27
55359715	NTC_FAR85384	NTC	25
55359716	NTC_FAR85384	NTC	17
55359717	NTC_FAR85384	NTC	36
55359718	NTC_FAR85384	NTC	14
55359719	NTC_FAR85384	NTC	51
55359720	NTC_FAR85384	NTC	51
55359721	NTC_FAR85384	NTC	62
55359722	NTC_FAR85384	NTC	26
55359723	NTC_FAR85384	NTC	48
55359724	NTC_FAR85384	NTC	44
55359725	NTC_FAR85384	NTC	44
55359726	NTC_FAR85384	NTC	47
55359727	NTC_FAR85384	NTC	23
55359728	NTC_FAR85384	NTC	45
55359729	NTC_FAR85384	NTC	50
55359730	NTC_FAR85384	NTC	42
55359731	NTC_FAR85384	NTC	39
55359732	NTC_FAR85384	NTC	32
55359733	NTC_FAR85384	NTC	21
55359734	NTC_FAR85384	NTC	46
55359735	NTC_FAR85384	NTC	52
55359736	NTC_FAR85384	NTC	12
55359737	NTC_FAR85384	NTC	45
55359738	NTC_FAR85384	NTC	53
55359739	NTC_FAR85384	NTC	47
55359740	NTC_FAR85384	NTC	52
55359741	NTC_FAR85384	NTC	71
55359742	NTC_FAR85384	NTC	30
55359743	NTC_FAR85384	NTC	30
55359744	NTC_FAR85384	NTC	39
55359745	NTC_FAR85384	NTC	35
55359746	NTC_FAR85384	NTC	32
55359747	NTC_FAR85384	NTC	50
55359748	NTC_FAR85384	NTC	15
55359749	NTC_FAR85384	NTC	8
55359750	NTC_FAR85384	NTC	13
55359751	NTC_FAR85384	NTC	46
55359752	NTC_FAR85384	NTC	23
55359753	NTC_FAR85384	NTC	54
55359754	NTC_FAR85384	NTC	22
55359755	NTC_FAR85384	NTC	18
55359756	NTC_FAR85384	NTC	82
55359757	NTC_FAR85384	NTC	23
55359758	NTC_FAR85384	NTC	15
55359759	NTC_FAR85384	NTC	56
55359760	NTC_FAR85384	NTC	49
55359761	NTC_FAR85384	NTC	75
55359762	NTC_FAR85384	NTC	51
55359763	NTC_FAR85384	NTC	46
55359764	NTC_FAR85384	NTC	55
55359765	NTC_FAR85384	NTC	31
55359766	NTC_FAR85384	NTC	36
55359767	NTC_FAR85384	NTC	45
55359768	NTC_FAR85384	NTC	43
55359769	NTC_FAR85384	NTC	24
55359770	NTC_FAR85384	NTC	59
55359771	NTC_FAR85384	NTC	52
55359772	NTC_FAR85384	NTC	95
55359773	NTC_FAR85384	NTC	45
55359774	NTC_FAR85384	NTC	36
55359775	NTC_FAR85384	NTC	44
55359776	NTC_FAR85384	NTC	28
55359777	NTC_FAR85384	NTC	19
55359778	NTC_FAR85384	NTC	12
55359779	NTC_FAR85384	NTC	44
55359780	NTC_FAR85384	NTC	7
55359781	NTC_FAR85384	NTC	28
55359782	NTC_FAR85384	NTC	32
55359783	NTC_FAR85384	NTC	55
55359784	NTC_FAR85384	NTC	22
55359785	NTC_FAR85384	NTC	47
55359786	NTC_FAR85384	NTC	20
55359787	NTC_FAR85384	NTC	27
55359788	NTC_FAR85384	NTC	27
55359789	NTC_FAR85384	NTC	52
55359790	NTC_FAR85384	NTC	30
55359791	NTC_FAR85384	NTC	38
55359792	NTC_FAR85384	NTC	21
55359793	NTC_FAR85384	NTC	15
55359794	NTC_FAR85384	NTC	29
55359795	NTC_FAR85384	NTC	48
55359796	NTC_FAR85384	NTC	36
55359797	NTC_FAR85384	NTC	52
55359798	NTC_FAR85384	NTC	42
55359799	NTC_FAR85384	NTC	45
55359800	NTC_FAR85384	NTC	27
55359801	NTC_FAR85384	NTC	53
55359802	NTC_FAR85384	NTC	42
55359803	NTC_FAR85384	NTC	39
55359804	NTC_FAR85384	NTC	47
55359805	NTC_FAR85384	NTC	41
55359806	NTC_FAR85384	NTC	12
55359807	NTC_FAR85384	NTC	34
55359808	NTC_FAR85384	NTC	43
55359809	NTC_FAR85384	NTC	33
55359810	NTC_FAR85384	NTC	43
55359811	NTC_FAR85384	NTC	43
55359812	NTC_FAR85384	NTC	31
55359813	NTC_FAR85384	NTC	15
55359814	NTC_FAR85384	NTC	48
55359815	NTC_FAR85384	NTC	36
55359816	NTC_FAR85384	NTC	31
55359817	NTC_FAR85384	NTC	30
55359818	NTC_FAR85384	NTC	121
55359819	NTC_FAR85384	NTC	38
55359820	NTC_FAR85384	NTC	28
55359821	NTC_FAR85384	NTC	51
55359822	NTC_FAR85384	NTC	8
55359823	NTC_FAR85384	NTC	26
55359824	NTC_FAR85384	NTC	12
55359825	NTC_FAR85384	NTC	35
55359826	NTC_FAR85384	NTC	38
55359827	NTC_FAR85384	NTC	82
55359828	NTC_FAR85384	NTC	27
55359829	NTC_FAR85384	NTC	46
55359830	NTC_FAR85384	NTC	23
55359831	NTC_FAR85384	NTC	41
55359832	NTC_FAR85384	NTC	117
55359833	NTC_FAR85384	NTC	49
55359834	NTC_FAR85384	NTC	41
55359835	NTC_FAR85384	NTC	36
55359836	NTC_FAR85384	NTC	16
55359837	NTC_FAR85384	NTC	68
55359838	NTC_FAR85384	NTC	30
55359839	NTC_FAR85384	NTC	115
55359840	NTC_FAR85384	NTC	55
55359841	NTC_FAR85384	NTC	30
55359842	NTC_FAR85384	NTC	21
55359843	NTC_FAR85384	NTC	26
55359844	NTC_FAR85384	NTC	36
55359845	NTC_FAR85384	NTC	13
55359846	NTC_FAR85384	NTC	18
55359847	NTC_FAR85384	NTC	20
55359848	NTC_FAR85384	NTC	35
55359849	NTC_FAR85384	NTC	31
55359850	NTC_FAR85384	NTC	19
55359851	NTC_FAR85384	NTC	27
55359852	NTC_FAR85384	NTC	24
55359853	NTC_FAR85384	NTC	31
55359854	NTC_FAR85384	NTC	12
55359855	NTC_FAR85384	NTC	10
55359856	NTC_FAR85384	NTC	65
55359857	NTC_FAR85384	NTC	37
55359858	NTC_FAR85384	NTC	40
55359859	NTC_FAR85384	NTC	44
55359860	NTC_FAR85384	NTC	41
55359861	NTC_FAR85384	NTC	34
55359862	NTC_FAR85384	NTC	43
55359863	NTC_FAR85384	NTC	21
55359864	NTC_FAR85384	NTC	28
55359865	NTC_FAR85384	NTC	49
55359866	NTC_FAR85384	NTC	55
55359867	NTC_FAR85384	NTC	27
55359868	NTC_FAR85384	NTC	53
55359869	NTC_FAR85384	NTC	27
55359870	NTC_FAR85384	NTC	32
55359871	NTC_FAR85384	NTC	50
55359872	NTC_FAR85384	NTC	60
55359873	NTC_FAR85384	NTC	34
55359874	NTC_FAR85384	NTC	48
55359875	NTC_FAR85384	NTC	41
55359876	NTC_FAR85384	NTC	38
55359877	NTC_FAR85384	NTC	24
55359878	NTC_FAR85384	NTC	77
55359879	NTC_FAR85384	NTC	18
55359880	NTC_FAR85384	NTC	68
55359881	NTC_FAR85384	NTC	63
55359882	NTC_FAR85384	NTC	48
55359883	NTC_FAR85384	NTC	34
55359884	NTC_FAR85384	NTC	50
55359885	NTC_FAR85384	NTC	34
55359886	NTC_FAR85384	NTC	30
55359887	NTC_FAR85384	NTC	34
55359888	NTC_FAR85384	NTC	29
55359889	NTC_FAR85384	NTC	35
55359890	NTC_FAR85384	NTC	11
55359891	NTC_FAR85384	NTC	59
55359892	NTC_FAR85384	NTC	51
55359893	NTC_FAR85384	NTC	38
55359894	NTC_FAR85384	NTC	36
55359895	NTC_FAR85384	NTC	18
55359896	NTC_FAR85384	NTC	13
55359897	NTC_FAR85384	NTC	79
55359898	NTC_FAR85384	NTC	19
55359899	NTC_FAR85384	NTC	15
55359900	NTC_FAR85384	NTC	51
55359901	NTC_FAR85384	NTC	15
55359902	NTC_FAR85384	NTC	44
55359903	NTC_FAR85384	NTC	43
55359904	NTC_FAR85384	NTC	71
55359905	NTC_FAR85384	NTC	27
55359906	NTC_FAR85384	NTC	45
55359907	NTC_FAR85384	NTC	13
55359908	NTC_FAR85384	NTC	45
55359909	NTC_FAR85384	NTC	25
55359910	NTC_FAR85384	NTC	14
55359911	NTC_FAR85384	NTC	20
55359912	NTC_FAR85384	NTC	43
55359913	NTC_FAR85384	NTC	15
55359914	NTC_FAR85384	NTC	48
55359915	NTC_FAR85384	NTC	34
55359916	NTC_FAR85384	NTC	24
55359917	NTC_FAR85384	NTC	26
55359918	NTC_FAR85384	NTC	72
55359919	NTC_FAR85384	NTC	23
55359920	NTC_FAR85384	NTC	24
55359921	NTC_FAR85384	NTC	41
55359922	NTC_FAR85384	NTC	61
55359923	NTC_FAR85384	NTC	34
55359924	NTC_FAR85384	NTC	42
55359925	NTC_FAR85384	NTC	26
55359926	NTC_FAR85384	NTC	51
55359927	NTC_FAR85384	NTC	34
55359928	NTC_FAR85384	NTC	19
55359929	NTC_FAR85384	NTC	19
55359930	NTC_FAR85384	NTC	27
55359931	NTC_FAR85384	NTC	20
55359932	NTC_FAR85384	NTC	41
55359933	NTC_FAR85384	NTC	23
55359934	NTC_FAR85384	NTC	17
55359935	NTC_FAR85384	NTC	24
55359936	NTC_FAR85384	NTC	56
55359937	NTC_FAR85384	NTC	50
55359938	NTC_FAR85384	NTC	46
55359939	NTC_FAR85384	NTC	61
55359940	NTC_FAR85384	NTC	59
55359941	NTC_FAR85384	NTC	28
55359942	NTC_FAR85384	NTC	46
55359943	NTC_FAR85384	NTC	21
55359944	NTC_FAR85384	NTC	39
55359945	NTC_FAR85384	NTC	58
55359946	NTC_FAR85384	NTC	61
55359947	NTC_FAR85384	NTC	48
55359948	NTC_FAR85384	NTC	58
55359949	NTC_FAR85384	NTC	45
55359950	NTC_FAR85384	NTC	57
55359951	NTC_FAR85384	NTC	49
55359952	NTC_FAR85384	NTC	34
55359953	NTC_FAR85384	NTC	31
55359954	NTC_FAR85384	NTC	25
55359955	NTC_FAR85384	NTC	39
55359956	NTC_FAR85384	NTC	38
55359957	NTC_FAR85384	NTC	40
55359958	NTC_FAR85384	NTC	64
55359959	NTC_FAR85384	NTC	10
55359960	NTC_FAR85384	NTC	52
55359961	NTC_FAR85384	NTC	49
55359962	NTC_FAR85384	NTC	46
55359963	NTC_FAR85384	NTC	34
55359964	NTC_FAR85384	NTC	15
55359965	NTC_FAR85384	NTC	44
55359966	NTC_FAR85384	NTC	34
55359967	NTC_FAR85384	NTC	46
55359968	NTC_FAR85384	NTC	17
55359969	NTC_FAR85384	NTC	44
55359970	NTC_FAR85384	NTC	25
55359971	NTC_FAR85384	NTC	13
55359972	NTC_FAR85384	NTC	35
55359973	NTC_FAR85384	NTC	12
55359974	NTC_FAR85384	NTC	38
55359975	NTC_FAR85384	NTC	48
55359976	NTC_FAR85384	NTC	48
55359977	NTC_FAR85384	NTC	41
55359978	NTC_FAR85384	NTC	44
55359979	NTC_FAR85384	NTC	35
55359980	NTC_FAR85384	NTC	41
55359981	NTC_FAR85384	NTC	42
55359982	NTC_FAR85384	NTC	37
55359983	NTC_FAR85384	NTC	58
55359984	NTC_FAR85384	NTC	13
55359985	NTC_FAR85384	NTC	35
55359986	NTC_FAR85384	NTC	49
55359987	NTC_FAR85384	NTC	48
55359988	NTC_FAR85384	NTC	22
55359989	NTC_FAR85384	NTC	39
55359990	NTC_FAR85384	NTC	38
55359991	NTC_FAR85384	NTC	48
55359992	NTC_FAR85384	NTC	49
55359993	NTC_FAR85384	NTC	39
55359994	NTC_FAR85384	NTC	30
55359995	NTC_FAR85384	NTC	58
55359996	NTC_FAR85384	NTC	43
55359997	NTC_FAR85384	NTC	31
55359998	NTC_FAR85384	NTC	28
55359999	NTC_FAR85384	NTC	34
55360000	NTC_FAR85384	NTC	43
55360001	NTC_FAR85384	NTC	48
55360002	NTC_FAR85384	NTC	32
55360003	NTC_FAR85384	NTC	56
55360004	NTC_FAR85384	NTC	24
55360005	NTC_FAR85384	NTC	43
55360006	NTC_FAR85384	NTC	15
55360007	NTC_FAR85384	NTC	48
55360008	NTC_FAR85384	NTC	52
55360009	NTC_FAR85384	NTC	25
55360010	NTC_FAR85384	NTC	24
55360011	NTC_FAR85384	NTC	34
55360012	NTC_FAR85384	NTC	38
55360013	NTC_FAR85384	NTC	61
55360014	NTC_FAR85384	NTC	28
55360015	NTC_FAR85384	NTC	45
55360016	NTC_FAR85384	NTC	16
55360017	NTC_FAR85384	NTC	43
55360018	NTC_FAR85384	NTC	18
55360019	NTC_FAR85384	NTC	41
55360020	NTC_FAR85384	NTC	49
55360021	NTC_FAR85384	NTC	25
55360022	NTC_FAR85384	NTC	36
55360023	NTC_FAR85384	NTC	46
55360024	NTC_FAR85384	NTC	32
55360025	NTC_FAR85384	NTC	48
55360026	NTC_FAR85384	NTC	38
55360027	NTC_FAR85384	NTC	24
55360028	NTC_FAR85384	NTC	44
55360029	NTC_FAR85384	NTC	31
55360030	NTC_FAR85384	NTC	41
55360031	NTC_FAR85384	NTC	36
55360032	NTC_FAR85384	NTC	27
55360033	NTC_FAR85384	NTC	45
55360034	NTC_FAR85384	NTC	41
55360035	NTC_FAR85384	NTC	23
55360036	NTC_FAR85384	NTC	31
55360037	NTC_FAR85384	NTC	20
55360038	NTC_FAR85384	NTC	48
55360039	NTC_FAR85384	NTC	44
55360040	NTC_FAR85384	NTC	31
55360041	NTC_FAR85384	NTC	40
55360042	NTC_FAR85384	NTC	46
55360043	NTC_FAR85384	NTC	38
55360044	NTC_FAR85384	NTC	15
55360045	NTC_FAR85384	NTC	46
55360046	NTC_FAR85384	NTC	48
55360047	NTC_FAR85384	NTC	25
55360048	NTC_FAR85384	NTC	57
55360049	NTC_FAR85384	NTC	26
55360050	NTC_FAR85384	NTC	52
55360051	NTC_FAR85384	NTC	33
55360052	NTC_FAR85384	NTC	15
55360053	NTC_FAR85384	NTC	18
55360054	NTC_FAR85384	NTC	31
55360055	NTC_FAR85384	NTC	13
55360056	NTC_FAR85384	NTC	12
55360057	NTC_FAR85384	NTC	22
55360058	NTC_FAR85384	NTC	13
55360059	NTC_FAR85384	NTC	38
55360060	NTC_FAR85384	NTC	42
55360061	NTC_FAR85384	NTC	47
55360062	NTC_FAR85384	NTC	75
55360063	NTC_FAR85384	NTC	46
55360064	NTC_FAR85384	NTC	38
55360065	NTC_FAR85384	NTC	44
55360066	NTC_FAR85384	NTC	23
55360067	NTC_FAR85384	NTC	11
55360068	NTC_FAR85384	NTC	48
55360069	NTC_FAR85384	NTC	26
55360070	NTC_FAR85384	NTC	18
55360071	NTC_FAR85384	NTC	13
55360072	NTC_FAR85384	NTC	54
55360073	NTC_FAR85384	NTC	55
55360074	NTC_FAR85384	NTC	10
55360075	NTC_FAR85384	NTC	47
55360076	NTC_FAR85384	NTC	59
55360077	NTC_FAR85384	NTC	32
55360078	NTC_FAR85384	NTC	35
55360079	NTC_FAR85384	NTC	45
55360080	NTC_FAR85384	NTC	34
55360081	NTC_FAR85384	NTC	41
55360082	NTC_FAR85384	NTC	46
55360083	NTC_FAR85384	NTC	43
55360084	NTC_FAR85384	NTC	44
55360085	NTC_FAR85384	NTC	12
55360086	NTC_FAR85384	NTC	34
55360087	NTC_FAR85384	NTC	35
55360088	NTC_FAR85384	NTC	58
55360089	NTC_FAR85384	NTC	20
55360090	NTC_FAR85384	NTC	22
55360091	NTC_FAR85384	NTC	34
55360092	NTC_FAR85384	NTC	50
55360093	NTC_FAR85384	NTC	22
55360094	NTC_FAR85384	NTC	14
55360095	NTC_FAR85384	NTC	44
55360096	NTC_FAR85384	NTC	58
55360097	NTC_FAR85384	NTC	19
55360098	NTC_FAR85384	NTC	13
55360099	NTC_FAR85384	NTC	39
55360100	NTC_FAR85384	NTC	24
55360101	NTC_FAR85384	NTC	29
55360102	NTC_FAR85384	NTC	42
55360103	NTC_FAR85384	NTC	57
55360104	NTC_FAR85384	NTC	45
55360105	NTC_FAR85384	NTC	52
55360106	NTC_FAR85384	NTC	23
55360107	NTC_FAR85384	NTC	31
55360108	NTC_FAR85384	NTC	39
55360109	NTC_FAR85384	NTC	24
55360110	NTC_FAR85384	NTC	39
55360111	NTC_FAR85384	NTC	45
55360112	NTC_FAR85384	NTC	40
55360113	NTC_FAR85384	NTC	37
55360114	NTC_FAR85384	NTC	41
55360115	NTC_FAR85384	NTC	78
55360116	NTC_FAR85384	NTC	37
55360117	NTC_FAR85384	NTC	27
55360118	NTC_FAR85384	NTC	15
55360119	NTC_FAR85384	NTC	71
55360120	NTC_FAR85384	NTC	52
55360121	NTC_FAR85384	NTC	39
55360122	NTC_FAR85384	NTC	18
55360123	NTC_FAR85384	NTC	22
55360124	NTC_FAR85384	NTC	20
55360125	NTC_FAR85384	NTC	44
55360126	NTC_FAR85384	NTC	33
55360127	NTC_FAR85384	NTC	37
55360128	NTC_FAR85384	NTC	28
55360129	NTC_FAR85384	NTC	37
55360130	NTC_FAR85384	NTC	37
55360131	NTC_FAR85384	NTC	29
55360132	NTC_FAR85384	NTC	16
55360133	NTC_FAR85384	NTC	27
55360134	NTC_FAR85384	NTC	17
55360135	NTC_FAR85384	NTC	32
55360136	NTC_FAR85384	NTC	35
55360137	NTC_FAR85384	NTC	20
55360138	NTC_FAR85384	NTC	22
55360139	NTC_FAR85384	NTC	52
55360140	NTC_FAR85384	NTC	10
55360141	NTC_FAR85384	NTC	41
55360142	NTC_FAR85384	NTC	21
55360143	NTC_FAR85384	NTC	39
55360144	NTC_FAR85384	NTC	63
55360145	NTC_FAR85384	NTC	48
55360146	NTC_FAR85384	NTC	47
55360147	NTC_FAR85384	NTC	9
55360148	NTC_FAR85384	NTC	12
55360149	NTC_FAR85384	NTC	38
55360150	NTC_FAR85384	NTC	20
55360151	NTC_FAR85384	NTC	38
55360152	NTC_FAR85384	NTC	10
55360153	NTC_FAR85384	NTC	18
55360154	NTC_FAR85384	NTC	37
55360155	NTC_FAR85384	NTC	41
55360156	NTC_FAR85384	NTC	21
55360157	NTC_FAR85384	NTC	48
55360158	NTC_FAR85384	NTC	45
55360159	NTC_FAR85384	NTC	39
55360160	NTC_FAR85384	NTC	56
55360161	NTC_FAR85384	NTC	14
55360162	NTC_FAR85384	NTC	72
55360163	NTC_FAR85384	NTC	33
55360164	NTC_FAR85384	NTC	28
55360165	NTC_FAR85384	NTC	57
55360166	NTC_FAR85384	NTC	34
55360167	NTC_FAR85384	NTC	62
55360168	NTC_FAR85384	NTC	42
55360169	NTC_FAR85384	NTC	54
55360170	NTC_FAR85384	NTC	67
55360171	NTC_FAR85384	NTC	18
55360172	NTC_FAR85384	NTC	43
55360173	NTC_FAR85384	NTC	39
55360174	NTC_FAR85384	NTC	14
55360175	NTC_FAR85384	NTC	41
55360176	NTC_FAR85384	NTC	45
55360177	NTC_FAR85384	NTC	19
55360178	NTC_FAR85384	NTC	29
55360179	NTC_FAR85384	NTC	33
55360180	NTC_FAR85384	NTC	35
55360181	NTC_FAR85384	NTC	21
55360182	NTC_FAR85384	NTC	41
55360183	NTC_FAR85384	NTC	38
55360184	NTC_FAR85384	NTC	47
55360185	NTC_FAR85384	NTC	37
55360186	NTC_FAR85384	NTC	7
55360187	NTC_FAR85384	NTC	27
55360188	NTC_FAR85384	NTC	26
55360189	NTC_FAR85384	NTC	70
55360190	NTC_FAR85384	NTC	32
55360191	NTC_FAR85384	NTC	11
55360192	NTC_FAR85384	NTC	44
55360193	NTC_FAR85384	NTC	13
55360194	NTC_FAR85384	NTC	15
55360195	NTC_FAR85384	NTC	28
55360196	NTC_FAR85384	NTC	9
55360197	NTC_FAR85384	NTC	24
55360198	NTC_FAR85384	NTC	45
55360199	NTC_FAR85384	NTC	42
55360200	NTC_FAR85384	NTC	18
55360201	NTC_FAR85384	NTC	13
55360202	NTC_FAR85384	NTC	44
55360203	NTC_FAR85384	NTC	51
55360204	NTC_FAR85384	NTC	51
55360205	NTC_FAR85384	NTC	44
55360206	NTC_FAR85384	NTC	39
55360207	NTC_FAR85384	NTC	45
55360208	NTC_FAR85384	NTC	58
55360209	NTC_FAR85384	NTC	31
55360210	NTC_FAR85384	NTC	36
55360211	NTC_FAR85384	NTC	34
55360212	NTC_FAR85384	NTC	41
55360213	NTC_FAR85384	NTC	30
55360214	NTC_FAR85384	NTC	40
55360215	NTC_FAR85384	NTC	44
55360216	NTC_FAR85384	NTC	31
55360217	NTC_FAR85384	NTC	45
55360218	NTC_FAR85384	NTC	31
55360219	NTC_FAR85384	NTC	47
55360220	NTC_FAR85384	NTC	40
55360221	NTC_FAR85384	NTC	20
55360222	NTC_FAR85384	NTC	55
55360223	NTC_FAR85384	NTC	43
55360224	NTC_FAR85384	NTC	22
55360225	NTC_FAR85384	NTC	24
55360226	NTC_FAR85384	NTC	34
55360227	NTC_FAR85384	NTC	48
55360228	NTC_FAR85384	NTC	19
55360229	NTC_FAR85384	NTC	42
55360230	NTC_FAR85384	NTC	49
55360231	NTC_FAR85384	NTC	25
55360232	NTC_FAR85384	NTC	47
55360233	NTC_FAR85384	NTC	52
55360234	NTC_FAR85384	NTC	60
55360235	NTC_FAR85384	NTC	52
55360236	NTC_FAR85384	NTC	30
55360237	NTC_FAR85384	NTC	38
55360238	NTC_FAR85384	NTC	19
55360239	NTC_FAR85384	NTC	48
55360240	NTC_FAR85384	NTC	49
55360241	NTC_FAR85384	NTC	22
55360242	NTC_FAR85384	NTC	46
55360243	NTC_FAR85384	NTC	17
55360244	NTC_FAR85384	NTC	57
55360245	NTC_FAR85384	NTC	56
55360246	NTC_FAR85384	NTC	50
55360247	NTC_FAR85384	NTC	52
55360248	NTC_FAR85384	NTC	17
55360249	NTC_FAR85384	NTC	8
55360250	NTC_FAR85384	NTC	20
55360251	NTC_FAR85384	NTC	15
55360252	NTC_FAR85384	NTC	46
55360253	NTC_FAR85384	NTC	33
55360254	NTC_FAR85384	NTC	35
55360255	NTC_FAR85384	NTC	28
55360256	NTC_FAR85384	NTC	16
55360257	NTC_FAR85384	NTC	40
55360258	NTC_FAR85384	NTC	68
55360259	NTC_FAR85384	NTC	27
55360260	NTC_FAR85384	NTC	51
55360261	NTC_FAR85384	NTC	34
55360262	NTC_FAR85384	NTC	46
55360263	NTC_FAR85384	NTC	24
55360264	NTC_FAR85384	NTC	38
55360265	NTC_FAR85384	NTC	45
55360266	NTC_FAR85384	NTC	51
55360267	NTC_FAR85384	NTC	49
55360268	NTC_FAR85384	NTC	44
55360269	NTC_FAR85384	NTC	42
55360270	NTC_FAR85384	NTC	49
55360271	NTC_FAR85384	NTC	10
55360272	NTC_FAR85384	NTC	28
55360273	NTC_FAR85384	NTC	40
55360274	NTC_FAR85384	NTC	26
55360275	NTC_FAR85384	NTC	27
55360276	NTC_FAR85384	NTC	24
55360277	NTC_FAR85384	NTC	62
55360278	NTC_FAR85384	NTC	66
55360279	NTC_FAR85384	NTC	23
55360280	NTC_FAR85384	NTC	58
55360281	NTC_FAR85384	NTC	69
55360282	NTC_FAR85384	NTC	35
55360283	NTC_FAR85384	NTC	18
55360284	NTC_FAR85384	NTC	36
55360285	NTC_FAR85384	NTC	50
55360286	NTC_FAR85384	NTC	90
55360287	NTC_FAR85384	NTC	35
55360288	NTC_FAR85384	NTC	45
55360289	NTC_FAR85384	NTC	22
55360290	NTC_FAR85384	NTC	31
55360291	NTC_FAR85384	NTC	12
55360292	NTC_FAR85384	NTC	33
55360293	NTC_FAR85384	NTC	35
55360294	NTC_FAR85384	NTC	54
55360295	NTC_FAR85384	NTC	38
55360296	NTC_FAR85384	NTC	37
55360297	NTC_FAR85384	NTC	28
55360298	NTC_FAR85384	NTC	17
55360299	NTC_FAR85384	NTC	38
55360300	NTC_FAR85384	NTC	53
55360301	NTC_FAR85384	NTC	58
55360302	NTC_FAR85384	NTC	43
55360303	NTC_FAR85384	NTC	50
55360304	NTC_FAR85384	NTC	34
55360305	NTC_FAR85384	NTC	15
55360306	NTC_FAR85384	NTC	43
55360307	NTC_FAR85384	NTC	24
55360308	NTC_FAR85384	NTC	47
55360309	NTC_FAR85384	NTC	28
55360310	NTC_FAR85384	NTC	13
55360311	NTC_FAR85384	NTC	26
55360312	NTC_FAR85384	NTC	25
55360313	NTC_FAR85384	NTC	18
55360314	NTC_FAR85384	NTC	24
55360315	NTC_FAR85384	NTC	19
55360316	NTC_FAR85384	NTC	46
55360317	NTC_FAR85384	NTC	35
55360318	NTC_FAR85384	NTC	36
55360319	NTC_FAR85384	NTC	44
55360320	NTC_FAR85384	NTC	24
55360321	NTC_FAR85384	NTC	54
55360322	NTC_FAR85384	NTC	20
55360323	NTC_FAR85384	NTC	20
55360324	NTC_FAR85384	NTC	48
55360325	NTC_FAR85384	NTC	42
55360326	NTC_FAR85384	NTC	40
55360327	NTC_FAR85384	NTC	13
55360328	NTC_FAR85384	NTC	19
55360329	NTC_FAR85384	NTC	50
55360330	NTC_FAR85384	NTC	92
55360331	NTC_FAR85384	NTC	59
55360332	NTC_FAR85384	NTC	159
55360333	NTC_FAR85384	NTC	45
55360334	NTC_FAR85384	NTC	27
55360335	NTC_FAR85384	NTC	33
55360336	NTC_FAR85384	NTC	13
55360337	NTC_FAR85384	NTC	36
55360338	NTC_FAR85384	NTC	26
55360339	NTC_FAR85384	NTC	34
55360340	NTC_FAR85384	NTC	51
55360341	NTC_FAR85384	NTC	25
55360342	NTC_FAR85384	NTC	55
55360343	NTC_FAR85384	NTC	48
55360344	NTC_FAR85384	NTC	44
55360345	NTC_FAR85384	NTC	24
55360346	NTC_FAR85384	NTC	37
55360347	NTC_FAR85384	NTC	41
55360348	NTC_FAR85384	NTC	42
55360349	NTC_FAR85384	NTC	24
55360350	NTC_FAR85384	NTC	30
55360351	NTC_FAR85384	NTC	42
55360352	NTC_FAR85384	NTC	6
55360353	NTC_FAR85384	NTC	41
55360354	NTC_FAR85384	NTC	48
55360355	NTC_FAR85384	NTC	36
55360356	NTC_FAR85384	NTC	11
55360357	NTC_FAR85384	NTC	42
55360358	NTC_FAR85384	NTC	37
55360359	NTC_FAR85384	NTC	33
55360360	NTC_FAR85384	NTC	32
55360361	NTC_FAR85384	NTC	44
55360362	NTC_FAR85384	NTC	33
55360363	NTC_FAR85384	NTC	21
55360364	NTC_FAR85384	NTC	42
55360365	NTC_FAR85384	NTC	23
55360366	NTC_FAR85384	NTC	45
55360367	NTC_FAR85384	NTC	38
55360368	NTC_FAR85384	NTC	58
55360369	NTC_FAR85384	NTC	19
55360370	NTC_FAR85384	NTC	31
55360371	NTC_FAR85384	NTC	51
55360372	NTC_FAR85384	NTC	47
55360373	NTC_FAR85384	NTC	44
55360374	NTC_FAR85384	NTC	47
55360375	NTC_FAR85384	NTC	44
55360376	NTC_FAR85384	NTC	37
55360377	NTC_FAR85384	NTC	43
55360378	NTC_FAR85384	NTC	22
55360379	NTC_FAR85384	NTC	35
55360380	NTC_FAR85384	NTC	37
55360381	NTC_FAR85384	NTC	47
55360382	NTC_FAR85384	NTC	49
55360383	NTC_FAR85384	NTC	52
55360384	NTC_FAR85384	NTC	45
55360385	NTC_FAR85384	NTC	40
55360386	NTC_FAR85384	NTC	24
55360387	NTC_FAR85384	NTC	7
55360388	NTC_FAR85384	NTC	32
55360389	NTC_FAR85384	NTC	38
55360390	NTC_FAR85384	NTC	41
55360391	NTC_FAR85384	NTC	39
55360392	NTC_FAR85384	NTC	46
55360393	NTC_FAR85384	NTC	34
55360394	NTC_FAR85384	NTC	37
55360395	NTC_FAR85384	NTC	42
55360396	NTC_FAR85384	NTC	16
55360397	NTC_FAR85384	NTC	13
55360398	NTC_FAR85384	NTC	48
55360399	NTC_FAR85384	NTC	17
55360400	NTC_FAR85384	NTC	59
55360401	NTC_FAR85384	NTC	19
55360402	NTC_FAR85384	NTC	45
55360403	NTC_FAR85384	NTC	20
55360404	NTC_FAR85384	NTC	27
55360405	NTC_FAR85384	NTC	43
55360406	NTC_FAR85384	NTC	27
55360407	NTC_FAR85384	NTC	36
55360408	NTC_FAR85384	NTC	19
55360409	NTC_FAR85384	NTC	18
55360410	NTC_FAR85384	NTC	43
55360411	NTC_FAR85384	NTC	18
55360412	NTC_FAR85384	NTC	19
55360413	NTC_FAR85384	NTC	36
55360414	NTC_FAR85384	NTC	52
55360415	NTC_FAR85384	NTC	42
55360416	NTC_FAR85384	NTC	39
55360417	NTC_FAR85384	NTC	45
55360418	NTC_FAR85384	NTC	41
55360419	NTC_FAR85384	NTC	17
55360420	NTC_FAR85384	NTC	48
55360421	NTC_FAR85384	NTC	15
55360422	NTC_FAR85384	NTC	53
55360423	NTC_FAR85384	NTC	41
55360424	NTC_FAR85384	NTC	10
55360425	NTC_FAR85384	NTC	49
55360426	NTC_FAR85384	NTC	24
55360427	NTC_FAR85384	NTC	7
55360428	NTC_FAR85384	NTC	47
55360429	NTC_FAR85384	NTC	49
55360430	NTC_FAR85384	NTC	27
55360431	NTC_FAR85384	NTC	41
55360432	NTC_FAR85384	NTC	39
55360433	NTC_FAR85384	NTC	55
55360434	NTC_FAR85384	NTC	42
55360435	NTC_FAR85384	NTC	47
55360436	NTC_FAR85384	NTC	39
55360437	NTC_FAR85384	NTC	8
55360438	NTC_FAR85384	NTC	12
55360439	NTC_FAR85384	NTC	51
55360440	NTC_FAR85384	NTC	32
55360441	NTC_FAR85384	NTC	31
55360442	NTC_FAR85384	NTC	27
55360443	NTC_FAR85384	NTC	122
55360444	NTC_FAR85384	NTC	26
55360445	NTC_FAR85384	NTC	30
55360446	NTC_FAR85384	NTC	20
55360447	NTC_FAR85384	NTC	49
55360448	NTC_FAR85384	NTC	49
55360449	NTC_FAR85384	NTC	36
55360450	NTC_FAR85384	NTC	31
55360451	NTC_FAR85384	NTC	94
55360452	NTC_FAR85384	NTC	55
55360453	NTC_FAR85384	NTC	47
55360454	NTC_FAR85384	NTC	9
55360455	NTC_FAR85384	NTC	51
55360456	NTC_FAR85384	NTC	41
55360457	NTC_FAR85384	NTC	42
55360458	NTC_FAR85384	NTC	50
55360459	NTC_FAR85384	NTC	20
55360460	NTC_FAR85384	NTC	48
55360461	NTC_FAR85384	NTC	14
55360462	NTC_FAR85384	NTC	25
55360463	NTC_FAR85384	NTC	21
55360464	NTC_FAR85384	NTC	17
55360465	NTC_FAR85384	NTC	22
55360466	NTC_FAR85384	NTC	65
55360467	NTC_FAR85384	NTC	15
55360468	NTC_FAR85384	NTC	31
55360469	NTC_FAR85384	NTC	13
55360470	NTC_FAR85384	NTC	51
55360471	NTC_FAR85384	NTC	54
55360472	NTC_FAR85384	NTC	19
55360473	NTC_FAR85384	NTC	63
55360474	NTC_FAR85384	NTC	51
55360475	NTC_FAR85384	NTC	46
55360476	NTC_FAR85384	NTC	17
55360477	NTC_FAR85384	NTC	23
55360478	NTC_FAR85384	NTC	51
55360479	NTC_FAR85384	NTC	25
55360480	NTC_FAR85384	NTC	50
55360481	NTC_FAR85384	NTC	23
55360482	NTC_FAR85384	NTC	44
55360483	NTC_FAR85384	NTC	39
55360484	NTC_FAR85384	NTC	9
55360485	NTC_FAR85384	NTC	29
55360486	NTC_FAR85384	NTC	44
55360487	NTC_FAR85384	NTC	44
55360488	NTC_FAR85384	NTC	25
55360489	NTC_FAR85384	NTC	27
55360490	NTC_FAR85384	NTC	13
55360491	NTC_FAR85384	NTC	33
55360492	NTC_FAR85384	NTC	47
55360493	NTC_FAR85384	NTC	47
55360494	NTC_FAR85384	NTC	43
55360495	NTC_FAR85384	NTC	106
55360496	NTC_FAR85384	NTC	24
55360497	NTC_FAR85384	NTC	44
55360498	NTC_FAR85384	NTC	36
55360499	NTC_FAR85384	NTC	28
55360500	NTC_FAR85384	NTC	10
55360501	NTC_FAR85384	NTC	53
55360502	NTC_FAR85384	NTC	47
55360503	NTC_FAR85384	NTC	41
55360504	NTC_FAR85384	NTC	25
55360505	NTC_FAR85384	NTC	35
55360506	NTC_FAR85384	NTC	41
55360507	NTC_FAR85384	NTC	22
55360508	NTC_FAR85384	NTC	18
55360509	NTC_FAR85384	NTC	13
55360510	NTC_FAR85384	NTC	36
55360511	NTC_FAR85384	NTC	48
55360512	NTC_FAR85384	NTC	31
55360513	NTC_FAR85384	NTC	12
55360514	NTC_FAR85384	NTC	58
55360515	NTC_FAR85384	NTC	54
55360516	NTC_FAR85384	NTC	18
55360517	NTC_FAR85384	NTC	36
55360518	NTC_FAR85384	NTC	55
55360519	NTC_FAR85384	NTC	23
55360520	NTC_FAR85384	NTC	25
55360521	NTC_FAR85384	NTC	42
55360522	NTC_FAR85384	NTC	54
55360523	NTC_FAR85384	NTC	30
55360524	NTC_FAR85384	NTC	65
55360525	NTC_FAR85384	NTC	47
55360526	NTC_FAR85384	NTC	30
55360527	NTC_FAR85384	NTC	36
55360528	NTC_FAR85384	NTC	27
55360529	NTC_FAR85384	NTC	35
55360530	NTC_FAR85384	NTC	27
55360531	NTC_FAR85384	NTC	56
55360532	NTC_FAR85384	NTC	82
55360533	NTC_FAR85384	NTC	18
55360534	NTC_FAR85384	NTC	54
55360535	NTC_FAR85384	NTC	14
55360536	NTC_FAR85384	NTC	60
55360537	NTC_FAR85384	NTC	35
55360538	NTC_FAR85384	NTC	38
55360539	NTC_FAR85384	NTC	44
55360540	NTC_FAR85384	NTC	45
55360541	NTC_FAR85384	NTC	41
55360542	NTC_FAR85384	NTC	42
55360543	NTC_FAR85384	NTC	39
55360544	NTC_FAR85384	NTC	41
55360545	NTC_FAR85384	NTC	61
55360546	NTC_FAR85384	NTC	12
55360547	NTC_FAR85384	NTC	24
55360548	NTC_FAR85384	NTC	44
55360549	NTC_FAR85384	NTC	39
55360550	NTC_FAR85384	NTC	39
55360551	NTC_FAR85384	NTC	25
55360552	NTC_FAR85384	NTC	30
55360553	NTC_FAR85384	NTC	49
55360554	NTC_FAR85384	NTC	40
55360555	NTC_FAR85384	NTC	53
55360556	NTC_FAR85384	NTC	42
55360557	NTC_FAR85384	NTC	17
55360558	NTC_FAR85384	NTC	47
55360559	NTC_FAR85384	NTC	49
55360560	NTC_FAR85384	NTC	42
55360561	NTC_FAR85384	NTC	37
55360562	NTC_FAR85384	NTC	50
55360563	NTC_FAR85384	NTC	48
55360564	NTC_FAR85384	NTC	50
55360565	NTC_FAR85384	NTC	25
55360566	NTC_FAR85384	NTC	17
55360567	NTC_FAR85384	NTC	14
55360568	NTC_FAR85384	NTC	18
55360569	NTC_FAR85384	NTC	10
55360570	NTC_FAR85384	NTC	30
55360571	NTC_FAR85384	NTC	57
55360572	NTC_FAR85384	NTC	37
55360573	NTC_FAR85384	NTC	24
55360574	NTC_FAR85384	NTC	38
55360575	NTC_FAR85384	NTC	42
55360576	NTC_FAR85384	NTC	44
55360577	NTC_FAR85384	NTC	30
55360578	NTC_FAR85384	NTC	36
55360579	NTC_FAR85384	NTC	33
55360580	NTC_FAR85384	NTC	21
55360581	NTC_FAR85384	NTC	29
55360582	NTC_FAR85384	NTC	25
55360583	NTC_FAR85384	NTC	22
55360584	NTC_FAR85384	NTC	21
55360585	NTC_FAR85384	NTC	39
55360586	NTC_FAR85384	NTC	13
55360587	NTC_FAR85384	NTC	25
55360588	NTC_FAR85384	NTC	39
55360589	NTC_FAR85384	NTC	46
55360590	NTC_FAR85384	NTC	44
55360591	NTC_FAR85384	NTC	43
55360592	NTC_FAR85384	NTC	12
55360593	NTC_FAR85384	NTC	42
55360594	NTC_FAR85384	NTC	18
55360595	NTC_FAR85384	NTC	28
55360596	NTC_FAR85384	NTC	42
55360597	NTC_FAR85384	NTC	42
55360598	NTC_FAR85384	NTC	27
55360599	NTC_FAR85384	NTC	52
55360600	NTC_FAR85384	NTC	47
55360601	NTC_FAR85384	NTC	11
55360602	NTC_FAR85384	NTC	9
55360603	NTC_FAR85384	NTC	18
55360604	NTC_FAR85384	NTC	35
55360605	NTC_FAR85384	NTC	50
55360606	NTC_FAR85384	NTC	40
55360607	NTC_FAR85384	NTC	45
55360608	NTC_FAR85384	NTC	22
55360609	NTC_FAR85384	NTC	38
55360610	NTC_FAR85384	NTC	15
55360611	NTC_FAR85384	NTC	54
55360612	NTC_FAR85384	NTC	17
55360613	NTC_FAR85384	NTC	17
55360614	NTC_FAR85384	NTC	7
55360615	NTC_FAR85384	NTC	63
55360616	NTC_FAR85384	NTC	27
55360617	NTC_FAR85384	NTC	13
55360618	NTC_FAR85384	NTC	51
55360619	NTC_FAR85384	NTC	31
55360620	NTC_FAR85384	NTC	17
55360621	NTC_FAR85384	NTC	42
55360622	NTC_FAR85384	NTC	38
55360623	NTC_FAR85384	NTC	8
55360624	NTC_FAR85384	NTC	11
55360625	NTC_FAR85384	NTC	38
55360626	NTC_FAR85384	NTC	55
55360627	NTC_FAR85384	NTC	42
55360628	NTC_FAR85384	NTC	12
55360629	NTC_FAR85384	NTC	37
55360630	NTC_FAR85384	NTC	10
55360631	NTC_FAR85384	NTC	57
55360632	NTC_FAR85384	NTC	31
55360633	NTC_FAR85384	NTC	8
55360634	NTC_FAR85384	NTC	45
55360635	NTC_FAR85384	NTC	27
55360636	NTC_FAR85384	NTC	52
55360637	NTC_FAR85384	NTC	23
55360638	NTC_FAR85384	NTC	28
55360639	NTC_FAR85384	NTC	8
55360640	NTC_FAR85384	NTC	45
55360641	NTC_FAR85384	NTC	60
55360642	NTC_FAR85384	NTC	57
55360643	NTC_FAR85384	NTC	63
55360644	NTC_FAR85384	NTC	28
55360645	NTC_FAR85384	NTC	6
55360646	NTC_FAR85384	NTC	20
55360647	NTC_FAR85384	NTC	30
55360648	NTC_FAR85384	NTC	35
55360649	NTC_FAR85384	NTC	21
55360650	NTC_FAR85384	NTC	30
55360651	NTC_FAR85384	NTC	49
55360652	NTC_FAR85384	NTC	60
55360653	NTC_FAR85384	NTC	42
55360654	NTC_FAR85384	NTC	20
55360655	NTC_FAR85384	NTC	35
55360656	NTC_FAR85384	NTC	42
55360657	NTC_FAR85384	NTC	42
55360658	NTC_FAR85384	NTC	20
55360659	NTC_FAR85384	NTC	37
55360660	NTC_FAR85384	NTC	63
55360661	NTC_FAR85384	NTC	47
55360662	NTC_FAR85384	NTC	31
55360663	NTC_FAR85384	NTC	63
55360664	NTC_FAR85384	NTC	16
55360665	NTC_FAR85384	NTC	32
55360666	NTC_FAR85384	NTC	45
55360667	NTC_FAR85384	NTC	26
55360668	NTC_FAR85384	NTC	34
55360669	NTC_FAR85384	NTC	22
55360670	NTC_FAR85384	NTC	17
55360671	NTC_FAR85384	NTC	15
55360672	NTC_FAR85384	NTC	29
55360673	NTC_FAR85384	NTC	43
55360674	NTC_FAR85384	NTC	52
55360675	NTC_FAR85384	NTC	35
55360676	NTC_FAR85384	NTC	38
55360677	NTC_FAR85384	NTC	44
55360678	NTC_FAR85384	NTC	9
55360679	NTC_FAR85384	NTC	44
55360680	NTC_FAR85384	NTC	71
55360681	NTC_FAR85384	NTC	46
55360682	NTC_FAR85384	NTC	23
55360683	NTC_FAR85384	NTC	16
55360684	NTC_FAR85384	NTC	46
55360685	NTC_FAR85384	NTC	13
55360686	NTC_FAR85384	NTC	29
55360687	NTC_FAR85384	NTC	48
55360688	NTC_FAR85384	NTC	48
55360689	NTC_FAR85384	NTC	39
55360690	NTC_FAR85384	NTC	15
55360691	NTC_FAR85384	NTC	41
55360692	NTC_FAR85384	NTC	61
55360693	NTC_FAR85384	NTC	50
55360694	NTC_FAR85384	NTC	39
55360695	NTC_FAR85384	NTC	49
55360696	NTC_FAR85384	NTC	39
55360697	NTC_FAR85384	NTC	27
55360698	NTC_FAR85384	NTC	16
55360699	NTC_FAR85384	NTC	38
55360700	NTC_FAR85384	NTC	36
55360701	NTC_FAR85384	NTC	11
55360702	NTC_FAR85384	NTC	6
55360703	NTC_FAR85384	NTC	62
55360704	NTC_FAR85384	NTC	57
55360705	NTC_FAR85384	NTC	14
55360706	NTC_FAR85384	NTC	17
55360707	NTC_FAR85384	NTC	22
55360708	NTC_FAR85384	NTC	50
55360709	NTC_FAR85384	NTC	36
55360710	NTC_FAR85384	NTC	20
55360711	NTC_FAR85384	NTC	19
55360712	NTC_FAR85384	NTC	19
55360713	NTC_FAR85384	NTC	62
55360714	NTC_FAR85384	NTC	52
55360715	NTC_FAR85384	NTC	46
55360716	NTC_FAR85384	NTC	47
55360717	NTC_FAR85384	NTC	44
55360718	NTC_FAR85384	NTC	31
55360719	NTC_FAR85384	NTC	32
55360720	NTC_FAR85384	NTC	48
55360721	NTC_FAR85384	NTC	43
55360722	NTC_FAR85384	NTC	16
55360723	NTC_FAR85384	NTC	47
55360724	NTC_FAR85384	NTC	46
55360725	NTC_FAR85384	NTC	43
55360726	NTC_FAR85384	NTC	42
55360727	NTC_FAR85384	NTC	20
55360728	NTC_FAR85384	NTC	19
55360729	NTC_FAR85384	NTC	36
55360730	NTC_FAR85384	NTC	12
55360731	NTC_FAR85384	NTC	19
55360732	NTC_FAR85384	NTC	41
55360733	NTC_FAR85384	NTC	24
55360734	NTC_FAR85384	NTC	41
55360735	NTC_FAR85384	NTC	38
55360736	NTC_FAR85384	NTC	49
55360737	NTC_FAR85384	NTC	25
55360738	NTC_FAR85384	NTC	50
55360739	NTC_FAR85384	NTC	59
55360740	NTC_FAR85384	NTC	42
55360741	NTC_FAR85384	NTC	45
55360742	NTC_FAR85384	NTC	12
55360743	NTC_FAR85384	NTC	41
55360744	NTC_FAR85384	NTC	44
55360745	NTC_FAR85384	NTC	19
55360746	NTC_FAR85384	NTC	65
55360747	NTC_FAR85384	NTC	59
55360748	NTC_FAR85384	NTC	46
55360749	NTC_FAR85384	NTC	27
55360750	NTC_FAR85384	NTC	43
55360751	NTC_FAR85384	NTC	12
55360752	NTC_FAR85384	NTC	43
55360753	NTC_FAR85384	NTC	35
55360754	NTC_FAR85384	NTC	110
55360755	NTC_FAR85384	NTC	61
55360756	NTC_FAR85384	NTC	9
55360757	NTC_FAR85384	NTC	31
55360758	NTC_FAR85384	NTC	16
55360759	NTC_FAR85384	NTC	42
55360760	NTC_FAR85384	NTC	57
55360761	NTC_FAR85384	NTC	35
55360762	NTC_FAR85384	NTC	52
55360763	NTC_FAR85384	NTC	27
55360764	NTC_FAR85384	NTC	55
55360765	NTC_FAR85384	NTC	22
55360766	NTC_FAR85384	NTC	51
55360767	NTC_FAR85384	NTC	11
55360768	NTC_FAR85384	NTC	41
55360769	NTC_FAR85384	NTC	46
55360770	NTC_FAR85384	NTC	47
55360771	NTC_FAR85384	NTC	43
55360772	NTC_FAR85384	NTC	41
55360773	NTC_FAR85384	NTC	106
55360774	NTC_FAR85384	NTC	37
55360775	NTC_FAR85384	NTC	26
55360776	NTC_FAR85384	NTC	53
55360777	NTC_FAR85384	NTC	19
55360778	NTC_FAR85384	NTC	122
55360779	NTC_FAR85384	NTC	53
55360780	NTC_FAR85384	NTC	26
55360781	NTC_FAR85384	NTC	22
55360782	NTC_FAR85384	NTC	42
55360783	NTC_FAR85384	NTC	22
55360784	NTC_FAR85384	NTC	10
55360785	NTC_FAR85384	NTC	24
55360786	NTC_FAR85384	NTC	15
55360787	NTC_FAR85384	NTC	15
55360788	NTC_FAR85384	NTC	12
55360789	NTC_FAR85384	NTC	55
55360790	NTC_FAR85384	NTC	39
55360791	NTC_FAR85384	NTC	51
55360792	NTC_FAR85384	NTC	44
55360793	NTC_FAR85384	NTC	44
55360794	NTC_FAR85384	NTC	58
55360795	NTC_FAR85384	NTC	67
55360796	NTC_FAR85384	NTC	44
55360797	NTC_FAR85384	NTC	50
55360798	NTC_FAR85384	NTC	40
55360799	NTC_FAR85384	NTC	46
55360800	NTC_FAR85384	NTC	16
55360801	NTC_FAR85384	NTC	19
55360802	NTC_FAR85384	NTC	40
55360803	NTC_FAR85384	NTC	56
55360804	NTC_FAR85384	NTC	37
55360805	NTC_FAR85384	NTC	50
55360806	NTC_FAR85384	NTC	24
55360807	NTC_FAR85384	NTC	53
55360808	NTC_FAR85384	NTC	17
55360809	NTC_FAR85384	NTC	50
55360810	NTC_FAR85384	NTC	57
55360811	NTC_FAR85384	NTC	22
55360812	NTC_FAR85384	NTC	36
55360813	NTC_FAR85384	NTC	43
55360814	NTC_FAR85384	NTC	39
55360815	NTC_FAR85384	NTC	22
55360816	NTC_FAR85384	NTC	27
55360817	NTC_FAR85384	NTC	80
55360818	NTC_FAR85384	NTC	52
55360819	NTC_FAR85384	NTC	46
55360820	NTC_FAR85384	NTC	293
55360821	NTC_FAR85384	NTC	50
55360822	NTC_FAR85384	NTC	17
55360823	NTC_FAR85384	NTC	15
55360824	NTC_FAR85384	NTC	41
55360825	NTC_FAR85384	NTC	26
55360826	NTC_FAR85384	NTC	31
55360827	NTC_FAR85384	NTC	62
55360828	NTC_FAR85384	NTC	15
55360829	NTC_FAR85384	NTC	30
55360830	NTC_FAR85384	NTC	16
55360831	NTC_FAR85384	NTC	45
55360832	NTC_FAR85384	NTC	51
55360833	NTC_FAR85384	NTC	53
55360834	NTC_FAR85384	NTC	82
55360835	NTC_FAR85384	NTC	21
55360836	NTC_FAR85384	NTC	39
55360837	NTC_FAR85384	NTC	46
55360838	NTC_FAR85384	NTC	51
55360839	NTC_FAR85384	NTC	40
55360840	NTC_FAR85384	NTC	23
55360841	NTC_FAR85384	NTC	24
55360842	NTC_FAR85384	NTC	32
55360843	NTC_FAR85384	NTC	50
55360844	NTC_FAR85384	NTC	35
55360845	NTC_FAR85384	NTC	23
55360846	NTC_FAR85384	NTC	40
55360847	NTC_FAR85384	NTC	51
55360848	NTC_FAR85384	NTC	57
55360849	NTC_FAR85384	NTC	49
55360850	NTC_FAR85384	NTC	36
55360851	NTC_FAR85384	NTC	43
55360852	NTC_FAR85384	NTC	21
55360853	NTC_FAR85384	NTC	40
55360854	NTC_FAR85384	NTC	135
55360855	NTC_FAR85384	NTC	10
55360856	NTC_FAR85384	NTC	42
55360857	NTC_FAR85384	NTC	37
55360858	NTC_FAR85384	NTC	23
55360859	NTC_FAR85384	NTC	57
55360860	NTC_FAR85384	NTC	27
55360861	NTC_FAR85384	NTC	38
55360862	NTC_FAR85384	NTC	9
55360863	NTC_FAR85384	NTC	45
55360864	NTC_FAR85384	NTC	11
55360865	NTC_FAR85384	NTC	22
55360866	NTC_FAR85384	NTC	60
55360867	NTC_FAR85384	NTC	84
55360868	NTC_FAR85384	NTC	49
55360869	NTC_FAR85384	NTC	62
55360870	NTC_FAR85384	NTC	18
55360871	NTC_FAR85384	NTC	32
55360872	NTC_FAR85384	NTC	9
55360873	NTC_FAR85384	NTC	43
55360874	NTC_FAR85384	NTC	47
55360875	NTC_FAR85384	NTC	35
55360876	NTC_FAR85384	NTC	48
55360877	NTC_FAR85384	NTC	10
55360878	NTC_FAR85384	NTC	18
55360879	NTC_FAR85384	NTC	42
55360880	NTC_FAR85384	NTC	67
55360881	NTC_FAR85384	NTC	17
55360882	NTC_FAR85384	NTC	42
55360883	NTC_FAR85384	NTC	17
55360884	NTC_FAR85384	NTC	39
55360885	NTC_FAR85384	NTC	60
55360886	NTC_FAR85384	NTC	40
55360887	NTC_FAR85384	NTC	64
55360888	NTC_FAR85384	NTC	13
55360889	NTC_FAR85384	NTC	40
55360890	NTC_FAR85384	NTC	50
55360891	NTC_FAR85384	NTC	53
55360892	NTC_FAR85384	NTC	50
55360893	NTC_FAR85384	NTC	42
55360894	NTC_FAR85384	NTC	22
55360895	NTC_FAR85384	NTC	34
55360896	NTC_FAR85384	NTC	38
55360897	NTC_FAR85384	NTC	55
55360898	NTC_FAR85384	NTC	47
55360899	NTC_FAR85384	NTC	71
55360900	NTC_FAR85384	NTC	22
55360901	NTC_FAR85384	NTC	21
55360902	NTC_FAR85384	NTC	48
55360903	NTC_FAR85384	NTC	29
55360904	NTC_FAR85384	NTC	31
55360905	NTC_FAR85384	NTC	36
55360906	NTC_FAR85384	NTC	39
55360907	NTC_FAR85384	NTC	35
55360908	NTC_FAR85384	NTC	35
55360909	NTC_FAR85384	NTC	24
55360910	NTC_FAR85384	NTC	82
55360911	NTC_FAR85384	NTC	21
55360912	NTC_FAR85384	NTC	42
55360913	NTC_FAR85384	NTC	37
55360914	NTC_FAR85384	NTC	44
55360915	NTC_FAR85384	NTC	45
55360916	NTC_FAR85384	NTC	23
55360917	NTC_FAR85384	NTC	42
55360918	NTC_FAR85384	NTC	32
55360919	NTC_FAR85384	NTC	46
55360920	NTC_FAR85384	NTC	27
55360921	NTC_FAR85384	NTC	31
55360922	NTC_FAR85384	NTC	25
55360923	NTC_FAR85384	NTC	24
55360924	NTC_FAR85384	NTC	35
55360925	NTC_FAR85384	NTC	47
55360926	NTC_FAR85384	NTC	25
55360927	NTC_FAR85384	NTC	43
55360928	NTC_FAR85384	NTC	45
55360929	NTC_FAR85384	NTC	47
55360930	NTC_FAR85384	NTC	9
55360931	NTC_FAR85384	NTC	40
55360932	NTC_FAR85384	NTC	11
55360933	NTC_FAR85384	NTC	59
55360934	NTC_FAR85384	NTC	22
55360935	NTC_FAR85384	NTC	77
55360936	NTC_FAR85384	NTC	15
55360937	NTC_FAR85384	NTC	14
55360938	NTC_FAR85384	NTC	43
55360939	NTC_FAR85384	NTC	47
55360940	NTC_FAR85384	NTC	24
55360941	NTC_FAR85384	NTC	18
55360942	NTC_FAR85384	NTC	54
55360943	NTC_FAR85384	NTC	19
55360944	NTC_FAR85384	NTC	18
55360945	NTC_FAR85384	NTC	23
55360946	NTC_FAR85384	NTC	45
55360947	NTC_FAR85384	NTC	41
55360948	NTC_FAR85384	NTC	46
55360949	NTC_FAR85384	NTC	43
55360950	NTC_FAR85384	NTC	167
55360951	NTC_FAR85384	NTC	20
55360952	NTC_FAR85384	NTC	27
55360953	NTC_FAR85384	NTC	16
55360954	NTC_FAR85384	NTC	38
55360955	NTC_FAR85384	NTC	37
55360956	NTC_FAR85384	NTC	36
55360957	NTC_FAR85384	NTC	20
55360958	NTC_FAR85384	NTC	52
55360959	NTC_FAR85384	NTC	37
55360960	NTC_FAR85384	NTC	49
55360961	NTC_FAR85384	NTC	43
55360962	NTC_FAR85384	NTC	40
55360963	NTC_FAR85384	NTC	37
55360964	NTC_FAR85384	NTC	60
55360965	NTC_FAR85384	NTC	107
55360966	NTC_FAR85384	NTC	18
55360967	NTC_FAR85384	NTC	49
55360968	NTC_FAR85384	NTC	11
55360969	NTC_FAR85384	NTC	19
55360970	NTC_FAR85384	NTC	36
55360971	NTC_FAR85384	NTC	46
55360972	NTC_FAR85384	NTC	32
55360973	NTC_FAR85384	NTC	16
55360974	NTC_FAR85384	NTC	25
55360975	NTC_FAR85384	NTC	44
55360976	NTC_FAR85384	NTC	19
55360977	NTC_FAR85384	NTC	22
55360978	NTC_FAR85384	NTC	51
55360979	NTC_FAR85384	NTC	48
55360980	NTC_FAR85384	NTC	38
55360981	NTC_FAR85384	NTC	17
55360982	NTC_FAR85384	NTC	36
55360983	NTC_FAR85384	NTC	18
55360984	NTC_FAR85384	NTC	52
55360985	NTC_FAR85384	NTC	29
55360986	NTC_FAR85384	NTC	26
55360987	NTC_FAR85384	NTC	41
55360988	NTC_FAR85384	NTC	31
55360989	NTC_FAR85384	NTC	36
55360990	NTC_FAR85384	NTC	50
55360991	NTC_FAR85384	NTC	52
55360992	NTC_FAR85384	NTC	8
55360993	NTC_FAR85384	NTC	33
55360994	NTC_FAR85384	NTC	10
55360995	NTC_FAR85384	NTC	60
55360996	NTC_FAR85384	NTC	44
55360997	NTC_FAR85384	NTC	14
55360998	NTC_FAR85384	NTC	17
55360999	NTC_FAR85384	NTC	13
55361000	NTC_FAR85384	NTC	40
55361001	NTC_FAR85384	NTC	52
55361002	NTC_FAR85384	NTC	43
55361003	NTC_FAR85384	NTC	77
55361004	NTC_FAR85384	NTC	46
55361005	NTC_FAR85384	NTC	28
55361006	NTC_FAR85384	NTC	29
55361007	NTC_FAR85384	NTC	50
55361008	NTC_FAR85384	NTC	21
55361009	NTC_FAR85384	NTC	36
55361010	NTC_FAR85384	NTC	51
55361011	NTC_FAR85384	NTC	36
55361012	NTC_FAR85384	NTC	50
55361013	NTC_FAR85384	NTC	59
55361014	NTC_FAR85384	NTC	51
55361015	NTC_FAR85384	NTC	48
55361016	NTC_FAR85384	NTC	16
55361017	NTC_FAR85384	NTC	21
55361018	NTC_FAR85384	NTC	16
55361019	NTC_FAR85384	NTC	50
55361020	NTC_FAR85384	NTC	46
55361021	NTC_FAR85384	NTC	32
55361022	NTC_FAR85384	NTC	46
55361023	NTC_FAR85384	NTC	19
55361024	NTC_FAR85384	NTC	41
55361025	NTC_FAR85384	NTC	58
55361026	NTC_FAR85384	NTC	20
55361027	NTC_FAR85384	NTC	31
55361028	NTC_FAR85384	NTC	64
55361029	NTC_FAR85384	NTC	33
55361030	NTC_FAR85384	NTC	22
55361031	NTC_FAR85384	NTC	37
55361032	NTC_FAR85384	NTC	35
55361033	NTC_FAR85384	NTC	62
55361034	NTC_FAR85384	NTC	36
55361035	NTC_FAR85384	NTC	9
55361036	NTC_FAR85384	NTC	16
55361037	NTC_FAR85384	NTC	34
55361038	NTC_FAR85384	NTC	42
55361039	NTC_FAR85384	NTC	40
55361040	NTC_FAR85384	NTC	44
55361041	NTC_FAR85384	NTC	49
55361042	NTC_FAR85384	NTC	49
55361043	NTC_FAR85384	NTC	43
55361044	NTC_FAR85384	NTC	16
55361045	NTC_FAR85384	NTC	23
55361046	NTC_FAR85384	NTC	17
55361047	NTC_FAR85384	NTC	44
55361048	NTC_FAR85384	NTC	30
55361049	NTC_FAR85384	NTC	35
55361050	NTC_FAR85384	NTC	51
55361051	NTC_FAR85384	NTC	58
55361052	NTC_FAR85384	NTC	35
55361053	NTC_FAR85384	NTC	64
55361054	NTC_FAR85384	NTC	54
55361055	NTC_FAR85384	NTC	139
55361056	NTC_FAR85384	NTC	19
55361057	NTC_FAR85384	NTC	15
55361058	NTC_FAR85384	NTC	20
55361059	NTC_FAR85384	NTC	46
55361060	NTC_FAR85384	NTC	16
55361061	NTC_FAR85384	NTC	36
55361062	NTC_FAR85384	NTC	47
55361063	NTC_FAR85384	NTC	13
55361064	NTC_FAR85384	NTC	22
55361065	NTC_FAR85384	NTC	70
55361066	NTC_FAR85384	NTC	41
55361067	NTC_FAR85384	NTC	18
55361068	NTC_FAR85384	NTC	50
55361069	NTC_FAR85384	NTC	32
55361070	NTC_FAR85384	NTC	27
55361071	NTC_FAR85384	NTC	52
55361072	NTC_FAR85384	NTC	49
55361073	NTC_FAR85384	NTC	51
55361074	NTC_FAR85384	NTC	62
55361075	NTC_FAR85384	NTC	36
55361076	NTC_FAR85384	NTC	15
55361077	NTC_FAR85384	NTC	96
55361078	NTC_FAR85384	NTC	38
55361079	NTC_FAR85384	NTC	50
55361080	NTC_FAR85384	NTC	42
55361081	NTC_FAR85384	NTC	51
55361082	NTC_FAR85384	NTC	47
55361083	NTC_FAR85384	NTC	44
55361084	NTC_FAR85384	NTC	26
55361085	NTC_FAR85384	NTC	15
55361086	NTC_FAR85384	NTC	19
55361087	NTC_FAR85384	NTC	18
55361088	NTC_FAR85384	NTC	18
55361089	NTC_FAR85384	NTC	40
55361090	NTC_FAR85384	NTC	21
55361091	NTC_FAR85384	NTC	33
55361092	NTC_FAR85384	NTC	38
55361093	NTC_FAR85384	NTC	37
55361094	NTC_FAR85384	NTC	17
55361095	NTC_FAR85384	NTC	8
55361096	NTC_FAR85384	NTC	49
55361097	NTC_FAR85384	NTC	27
55361098	NTC_FAR85384	NTC	64
55361099	NTC_FAR85384	NTC	30
55361100	NTC_FAR85384	NTC	47
55361101	NTC_FAR85384	NTC	47
55361102	NTC_FAR85384	NTC	16
55361103	NTC_FAR85384	NTC	127
55361104	NTC_FAR85384	NTC	47
55361105	NTC_FAR85384	NTC	43
55361106	NTC_FAR85384	NTC	22
55361107	NTC_FAR85384	NTC	85
55361108	NTC_FAR85384	NTC	32
55361109	NTC_FAR85384	NTC	48
55361110	NTC_FAR85384	NTC	28
55361111	NTC_FAR85384	NTC	28
55361112	NTC_FAR85384	NTC	46
55361113	NTC_FAR85384	NTC	20
55361114	NTC_FAR85384	NTC	47
55361115	NTC_FAR85384	NTC	37
55361116	NTC_FAR85384	NTC	35
55361117	NTC_FAR85384	NTC	46
55361118	NTC_FAR85384	NTC	13
55361119	NTC_FAR85384	NTC	58
55361120	NTC_FAR85384	NTC	29
55361121	NTC_FAR85384	NTC	43
55361122	NTC_FAR85384	NTC	54
55361123	NTC_FAR85384	NTC	44
55361124	NTC_FAR85384	NTC	27
55361125	NTC_FAR85384	NTC	46
55361126	NTC_FAR85384	NTC	42
55361127	NTC_FAR85384	NTC	67
55361128	NTC_FAR85384	NTC	64
55361129	NTC_FAR85384	NTC	15
55361130	NTC_FAR85384	NTC	16
55361131	NTC_FAR85384	NTC	105
55361132	NTC_FAR85384	NTC	40
55361133	NTC_FAR85384	NTC	11
55361134	NTC_FAR85384	NTC	17
55361135	NTC_FAR85384	NTC	71
55361136	NTC_FAR85384	NTC	25
55361137	NTC_FAR85384	NTC	44
55361138	NTC_FAR85384	NTC	51
55361139	NTC_FAR85384	NTC	57
55361140	NTC_FAR85384	NTC	9
55361141	NTC_FAR85384	NTC	55
55361142	NTC_FAR85384	NTC	24
55361143	NTC_FAR85384	NTC	46
55361144	NTC_FAR85384	NTC	47
55361145	NTC_FAR85384	NTC	41
55361146	NTC_FAR85384	NTC	64
55361147	NTC_FAR85384	NTC	39
55361148	NTC_FAR85384	NTC	55
55361149	NTC_FAR85384	NTC	62
55361150	NTC_FAR85384	NTC	38
55361151	NTC_FAR85384	NTC	24
55361152	NTC_FAR85384	NTC	48
55361153	NTC_FAR85384	NTC	38
55361154	NTC_FAR85384	NTC	43
55361155	NTC_FAR85384	NTC	43
55361156	NTC_FAR85384	NTC	29
55361157	NTC_FAR85384	NTC	16
55361158	NTC_FAR85384	NTC	51
55361159	NTC_FAR85384	NTC	30
55361160	NTC_FAR85384	NTC	47
55361161	NTC_FAR85384	NTC	17
55361162	NTC_FAR85384	NTC	42
55361163	NTC_FAR85384	NTC	42
55361164	NTC_FAR85384	NTC	20
55361165	NTC_FAR85384	NTC	43
55361166	NTC_FAR85384	NTC	46
55361167	NTC_FAR85384	NTC	27
55361168	NTC_FAR85384	NTC	60
55361169	NTC_FAR85384	NTC	46
55361170	NTC_FAR85384	NTC	47
55361171	NTC_FAR85384	NTC	34
55361172	NTC_FAR85384	NTC	13
55361173	NTC_FAR85384	NTC	107
55361174	NTC_FAR85384	NTC	44
55361175	NTC_FAR85384	NTC	36
55361176	NTC_FAR85384	NTC	27
55361177	NTC_FAR85384	NTC	12
55361178	NTC_FAR85384	NTC	56
55361179	NTC_FAR85384	NTC	15
55361180	NTC_FAR85384	NTC	35
55361181	NTC_FAR85384	NTC	31
55361182	NTC_FAR85384	NTC	43
55361183	NTC_FAR85384	NTC	30
55361184	NTC_FAR85384	NTC	31
55361185	NTC_FAR85384	NTC	8
55361186	NTC_FAR85384	NTC	46
55361187	NTC_FAR85384	NTC	17
55361188	NTC_FAR85384	NTC	39
55361189	NTC_FAR85384	NTC	56
55361190	NTC_FAR85384	NTC	44
55361191	NTC_FAR85384	NTC	13
55361192	NTC_FAR85384	NTC	16
55361193	NTC_FAR85384	NTC	17
55361194	NTC_FAR85384	NTC	21
55361195	NTC_FAR85384	NTC	39
55361196	NTC_FAR85384	NTC	16
55361197	NTC_FAR85384	NTC	35
55361198	NTC_FAR85384	NTC	53
55361199	NTC_FAR85384	NTC	28
55361200	NTC_FAR85384	NTC	52
55361201	NTC_FAR85384	NTC	65
55361202	NTC_FAR85384	NTC	26
55361203	NTC_FAR85384	NTC	46
55361204	NTC_FAR85384	NTC	18
55361205	NTC_FAR85384	NTC	42
55361206	NTC_FAR85384	NTC	24
55361207	NTC_FAR85384	NTC	45
55361208	NTC_FAR85384	NTC	62
55361209	NTC_FAR85384	NTC	34
55361210	NTC_FAR85384	NTC	8
55361211	NTC_FAR85384	NTC	13
55361212	NTC_FAR85384	NTC	43
55361213	NTC_FAR85384	NTC	13
55361214	NTC_FAR85384	NTC	11
55361215	NTC_FAR85384	NTC	11
55361216	NTC_FAR85384	NTC	37
55361217	NTC_FAR85384	NTC	32
55361218	NTC_FAR85384	NTC	18
55361219	NTC_FAR85384	NTC	37
55361220	NTC_FAR85384	NTC	26
55361221	NTC_FAR85384	NTC	52
55361222	NTC_FAR85384	NTC	48
55361223	NTC_FAR85384	NTC	14
55361224	NTC_FAR85384	NTC	35
55361225	NTC_FAR85384	NTC	33
55361226	NTC_FAR85384	NTC	36
55361227	NTC_FAR85384	NTC	22
55361228	NTC_FAR85384	NTC	15
55361229	NTC_FAR85384	NTC	52
55361230	NTC_FAR85384	NTC	48
55361231	NTC_FAR85384	NTC	69
55361232	NTC_FAR85384	NTC	43
55361233	NTC_FAR85384	NTC	44
55361234	NTC_FAR85384	NTC	36
55361235	NTC_FAR85384	NTC	9
55361236	NTC_FAR85384	NTC	66
55361237	NTC_FAR85384	NTC	15
55361238	NTC_FAR85384	NTC	23
55361239	NTC_FAR85384	NTC	48
55361240	NTC_FAR85384	NTC	44
55361241	NTC_FAR85384	NTC	59
55361242	NTC_FAR85384	NTC	13
55361243	NTC_FAR85384	NTC	53
55361244	NTC_FAR85384	NTC	42
55361245	NTC_FAR85384	NTC	50
55361246	NTC_FAR85384	NTC	36
55361247	NTC_FAR85384	NTC	52
55361248	NTC_FAR85384	NTC	10
55361249	NTC_FAR85384	NTC	32
55361250	NTC_FAR85384	NTC	43
55361251	NTC_FAR85384	NTC	12
55361252	NTC_FAR85384	NTC	89
55361253	NTC_FAR85384	NTC	34
55361254	NTC_FAR85384	NTC	52
55361255	NTC_FAR85384	NTC	66
55361256	NTC_FAR85384	NTC	28
55361257	NTC_FAR85384	NTC	81
55361258	NTC_FAR85384	NTC	52
55361259	NTC_FAR85384	NTC	95
55361260	NTC_FAR85384	NTC	46
55361261	NTC_FAR85384	NTC	21
55361262	NTC_FAR85384	NTC	58
55361263	NTC_FAR85384	NTC	8
55361264	NTC_FAR85384	NTC	42
55361265	NTC_FAR85384	NTC	47
55361266	NTC_FAR85384	NTC	13
55361267	NTC_FAR85384	NTC	43
55361268	NTC_FAR85384	NTC	25
55361269	NTC_FAR85384	NTC	46
55361270	NTC_FAR85384	NTC	35
55361271	NTC_FAR85384	NTC	19
55361272	NTC_FAR85384	NTC	12
55361273	NTC_FAR85384	NTC	51
55361274	NTC_FAR85384	NTC	24
55361275	NTC_FAR85384	NTC	36
55361276	NTC_FAR85384	NTC	35
55361277	NTC_FAR85384	NTC	47
55361278	NTC_FAR85384	NTC	49
55361279	NTC_FAR85384	NTC	105
55361280	NTC_FAR85384	NTC	39
55361281	NTC_FAR85384	NTC	15
55361282	NTC_FAR85384	NTC	28
55361283	NTC_FAR85384	NTC	37
55361284	NTC_FAR85384	NTC	76
55361285	NTC_FAR85384	NTC	57
55361286	NTC_FAR85384	NTC	32
55361287	NTC_FAR85384	NTC	39
55361288	NTC_FAR85384	NTC	55
55361289	NTC_FAR85384	NTC	16
55361290	NTC_FAR85384	NTC	34
55361291	NTC_FAR85384	NTC	26
55361292	NTC_FAR85384	NTC	41
55361293	NTC_FAR85384	NTC	52
55361294	NTC_FAR85384	NTC	53
55361295	NTC_FAR85384	NTC	38
55361296	NTC_FAR85384	NTC	48
55361297	NTC_FAR85384	NTC	14
55361298	NTC_FAR85384	NTC	21
55361299	NTC_FAR85384	NTC	26
55361300	NTC_FAR85384	NTC	30
55361301	NTC_FAR85384	NTC	8
55361302	NTC_FAR85384	NTC	54
55361303	NTC_FAR85384	NTC	74
55361304	NTC_FAR85384	NTC	46
55361305	NTC_FAR85384	NTC	52
55361306	NTC_FAR85384	NTC	51
55361307	NTC_FAR85384	NTC	71
55361308	NTC_FAR85384	NTC	49
55361309	NTC_FAR85384	NTC	46
55361310	NTC_FAR85384	NTC	52
55361311	NTC_FAR85384	NTC	37
55361312	NTC_FAR85384	NTC	102
55361313	NTC_FAR85384	NTC	65
55361314	NTC_FAR85384	NTC	37
55361315	NTC_FAR85384	NTC	47
55361316	NTC_FAR85384	NTC	32
55361317	NTC_FAR85384	NTC	38
55361318	NTC_FAR85384	NTC	81
55361319	NTC_FAR85384	NTC	48
55361320	NTC_FAR85384	NTC	43
55361321	NTC_FAR85384	NTC	49
55361322	NTC_FAR85384	NTC	26
55361323	NTC_FAR85384	NTC	30
55361324	NTC_FAR85384	NTC	19
55361325	NTC_FAR85384	NTC	37
55361326	NTC_FAR85384	NTC	36
55361327	NTC_FAR85384	NTC	43
55361328	NTC_FAR85384	NTC	50
55361329	NTC_FAR85384	NTC	50
55361330	NTC_FAR85384	NTC	22
55361331	NTC_FAR85384	NTC	46
55361332	NTC_FAR85384	NTC	61
55361333	NTC_FAR85384	NTC	37
55361334	NTC_FAR85384	NTC	11
55361335	NTC_FAR85384	NTC	33
55361336	NTC_FAR85384	NTC	59
55361337	NTC_FAR85384	NTC	26
55361338	NTC_FAR85384	NTC	58
55361339	NTC_FAR85384	NTC	40
55361340	NTC_FAR85384	NTC	41
55361341	NTC_FAR85384	NTC	22
55361342	NTC_FAR85384	NTC	46
55361343	NTC_FAR85384	NTC	75
55361344	NTC_FAR85384	NTC	44
55361345	NTC_FAR85384	NTC	55
55361346	NTC_FAR85384	NTC	34
55361347	NTC_FAR85384	NTC	38
55361348	NTC_FAR85384	NTC	14
55361349	NTC_FAR85384	NTC	39
55361350	NTC_FAR85384	NTC	52
55361351	NTC_FAR85384	NTC	47
55361352	NTC_FAR85384	NTC	52
55361353	NTC_FAR85384	NTC	44
55361354	NTC_FAR85384	NTC	33
55361355	NTC_FAR85384	NTC	18
55361356	NTC_FAR85384	NTC	28
55361357	NTC_FAR85384	NTC	27
55361358	NTC_FAR85384	NTC	22
55361359	NTC_FAR85384	NTC	32
55361360	NTC_FAR85384	NTC	51
55361361	NTC_FAR85384	NTC	33
55361362	NTC_FAR85384	NTC	31
55361363	NTC_FAR85384	NTC	62
55361364	NTC_FAR85384	NTC	32
55361365	NTC_FAR85384	NTC	54
55361366	NTC_FAR85384	NTC	20
55361367	NTC_FAR85384	NTC	58
55361368	NTC_FAR85384	NTC	42
55361369	NTC_FAR85384	NTC	42
55361370	NTC_FAR85384	NTC	21
55361371	NTC_FAR85384	NTC	35
55361372	NTC_FAR85384	NTC	15
55361373	NTC_FAR85384	NTC	53
55361374	NTC_FAR85384	NTC	22
55361375	NTC_FAR85384	NTC	25
55361376	NTC_FAR85384	NTC	12
55361377	NTC_FAR85384	NTC	50
55361378	NTC_FAR85384	NTC	64
55361379	NTC_FAR85384	NTC	35
55361380	NTC_FAR85384	NTC	31
55361381	NTC_FAR85384	NTC	48
55361382	NTC_FAR85384	NTC	31
55361383	NTC_FAR85384	NTC	24
55361384	NTC_FAR85384	NTC	11
55361385	NTC_FAR85384	NTC	39
55361386	NTC_FAR85384	NTC	17
55361387	NTC_FAR85384	NTC	40
55361388	NTC_FAR85384	NTC	47
55361389	NTC_FAR85384	NTC	51
55361390	NTC_FAR85384	NTC	39
55361391	NTC_FAR85384	NTC	36
55361392	NTC_FAR85384	NTC	35
55361393	NTC_FAR85384	NTC	47
55361394	NTC_FAR85384	NTC	17
55361395	NTC_FAR85384	NTC	9
55361396	NTC_FAR85384	NTC	24
55361397	NTC_FAR85384	NTC	21
55361398	NTC_FAR85384	NTC	48
55361399	NTC_FAR85384	NTC	19
55361400	NTC_FAR85384	NTC	11
55361401	NTC_FAR85384	NTC	42
55361402	NTC_FAR85384	NTC	60
55361403	NTC_FAR85384	NTC	46
55361404	NTC_FAR85384	NTC	42
55361405	NTC_FAR85384	NTC	14
55361406	NTC_FAR85384	NTC	46
55361407	NTC_FAR85384	NTC	60
55361408	NTC_FAR85384	NTC	25
55361409	NTC_FAR85384	NTC	42
55361410	NTC_FAR85384	NTC	53
55361411	NTC_FAR85384	NTC	36
55361412	NTC_FAR85384	NTC	36
55361413	NTC_FAR85384	NTC	20
55361414	NTC_FAR85384	NTC	27
55361415	NTC_FAR85384	NTC	45
55361416	NTC_FAR85384	NTC	17
55361417	NTC_FAR85384	NTC	64
55361418	NTC_FAR85384	NTC	55
55361419	NTC_FAR85384	NTC	30
55361420	NTC_FAR85384	NTC	18
55361421	NTC_FAR85384	NTC	32
55361422	NTC_FAR85384	NTC	37
55361423	NTC_FAR85384	NTC	34
55361424	NTC_FAR85384	NTC	36
55361425	NTC_FAR85384	NTC	69
55361426	NTC_FAR85384	NTC	47
55361427	NTC_FAR85384	NTC	52
55361428	NTC_FAR85384	NTC	38
55361429	NTC_FAR85384	NTC	26
55361430	NTC_FAR85384	NTC	34
55361431	NTC_FAR85384	NTC	50
55361432	NTC_FAR85384	NTC	47
55361433	NTC_FAR85384	NTC	50
55361434	NTC_FAR85384	NTC	18
55361435	NTC_FAR85384	NTC	20
55361436	NTC_FAR85384	NTC	37
55361437	NTC_FAR85384	NTC	39
55361438	NTC_FAR85384	NTC	44
55361439	NTC_FAR85384	NTC	29
55361440	NTC_FAR85384	NTC	55
55361441	NTC_FAR85384	NTC	15
55361442	NTC_FAR85384	NTC	42
55361443	NTC_FAR85384	NTC	22
55361444	NTC_FAR85384	NTC	45
55361445	NTC_FAR85384	NTC	18
55361446	NTC_FAR85384	NTC	10
55361447	NTC_FAR85384	NTC	33
55361448	NTC_FAR85384	NTC	34
55361449	NTC_FAR85384	NTC	42
55361450	NTC_FAR85384	NTC	50
55361451	NTC_FAR85384	NTC	15
55361452	NTC_FAR85384	NTC	15
55361453	NTC_FAR85384	NTC	34
55361454	NTC_FAR85384	NTC	19
55361455	NTC_FAR85384	NTC	59
55361456	NTC_FAR85384	NTC	17
55361457	NTC_FAR85384	NTC	13
55361458	NTC_FAR85384	NTC	43
55361459	NTC_FAR85384	NTC	42
55361460	NTC_FAR85384	NTC	8
55361461	NTC_FAR85384	NTC	63
55361462	NTC_FAR85384	NTC	23
55361463	NTC_FAR85384	NTC	63
55361464	NTC_FAR85384	NTC	45
55361465	NTC_FAR85384	NTC	52
55361466	NTC_FAR85384	NTC	26
55361467	NTC_FAR85384	NTC	22
55361468	NTC_FAR85384	NTC	44
55361469	NTC_FAR85384	NTC	64
55361470	NTC_FAR85384	NTC	44
55361471	NTC_FAR85384	NTC	52
55361472	NTC_FAR85384	NTC	54
55361473	NTC_FAR85384	NTC	40
55361474	NTC_FAR85384	NTC	33
55361475	NTC_FAR85384	NTC	21
55361476	NTC_FAR85384	NTC	49
55361477	NTC_FAR85384	NTC	19
55361478	NTC_FAR85384	NTC	19
55361479	NTC_FAR85384	NTC	52
55361480	NTC_FAR85384	NTC	31
55361481	NTC_FAR85384	NTC	53
55361482	NTC_FAR85384	NTC	33
55361483	NTC_FAR85384	NTC	52
55361484	NTC_FAR85384	NTC	49
55361485	NTC_FAR85384	NTC	16
55361486	NTC_FAR85384	NTC	48
55361487	NTC_FAR85384	NTC	54
55361488	NTC_FAR85384	NTC	15
55361489	NTC_FAR85384	NTC	35
55361490	NTC_FAR85384	NTC	59
55361491	NTC_FAR85384	NTC	29
55361492	NTC_FAR85384	NTC	48
55361493	NTC_FAR85384	NTC	43
55361494	NTC_FAR85384	NTC	23
55361495	NTC_FAR85384	NTC	58
55361496	NTC_FAR85384	NTC	62
55361497	NTC_FAR85384	NTC	42
55361498	NTC_FAR85384	NTC	39
55361499	NTC_FAR85384	NTC	42
55361500	NTC_FAR85384	NTC	46
55361501	NTC_FAR85384	NTC	18
55361502	NTC_FAR85384	NTC	42
55361503	NTC_FAR85384	NTC	30
55361504	NTC_FAR85384	NTC	35
55361505	NTC_FAR85384	NTC	16
55361506	NTC_FAR85384	NTC	29
55361507	NTC_FAR85384	NTC	14
55361508	NTC_FAR85384	NTC	14
55361509	NTC_FAR85384	NTC	64
55361510	NTC_FAR85384	NTC	46
55361511	NTC_FAR85384	NTC	44
55361512	NTC_FAR85384	NTC	43
55361513	NTC_FAR85384	NTC	32
55361514	NTC_FAR85384	NTC	19
55361515	NTC_FAR85384	NTC	54
55361516	NTC_FAR85384	NTC	34
55361517	NTC_FAR85384	NTC	33
55361518	NTC_FAR85384	NTC	40
55361519	NTC_FAR85384	NTC	28
55361520	NTC_FAR85384	NTC	30
55361521	NTC_FAR85384	NTC	74
55361522	NTC_FAR85384	NTC	25
55361523	NTC_FAR85384	NTC	31
55361524	NTC_FAR85384	NTC	56
55361525	NTC_FAR85384	NTC	36
55361526	NTC_FAR85384	NTC	50
55361527	NTC_FAR85384	NTC	13
55361528	NTC_FAR85384	NTC	37
55361529	NTC_FAR85384	NTC	48
55361530	NTC_FAR85384	NTC	14
55361531	NTC_FAR85384	NTC	38
55361532	NTC_FAR85384	NTC	17
55361533	NTC_FAR85384	NTC	40
55361534	NTC_FAR85384	NTC	48
55361535	NTC_FAR85384	NTC	88
55361536	NTC_FAR85384	NTC	42
55361537	NTC_FAR85384	NTC	60
55361538	NTC_FAR85384	NTC	33
55361539	NTC_FAR85384	NTC	39
55361540	NTC_FAR85384	NTC	44
55361541	NTC_FAR85384	NTC	40
55361542	NTC_FAR85384	NTC	35
55361543	NTC_FAR85384	NTC	42
55361544	NTC_FAR85384	NTC	26
55361545	NTC_FAR85384	NTC	35
55361546	NTC_FAR85384	NTC	28
55361547	NTC_FAR85384	NTC	20
55361548	NTC_FAR85384	NTC	44
55361549	NTC_FAR85384	NTC	49
55361550	NTC_FAR85384	NTC	39
55361551	NTC_FAR85384	NTC	36
55361552	NTC_FAR85384	NTC	10
55361553	NTC_FAR85384	NTC	31
55361554	NTC_FAR85384	NTC	31
55361555	NTC_FAR85384	NTC	48
55361556	NTC_FAR85384	NTC	47
55361557	NTC_FAR85384	NTC	21
55361558	NTC_FAR85384	NTC	60
55361559	NTC_FAR85384	NTC	21
55361560	NTC_FAR85384	NTC	43
55361561	NTC_FAR85384	NTC	28
55361562	NTC_FAR85384	NTC	81
55361563	NTC_FAR85384	NTC	17
55361564	NTC_FAR85384	NTC	43
55361565	NTC_FAR85384	NTC	23
55361566	NTC_FAR85384	NTC	23
55361567	NTC_FAR85384	NTC	13
55361568	NTC_FAR85384	NTC	41
55361569	NTC_FAR85384	NTC	9
55361570	NTC_FAR85384	NTC	47
55361571	NTC_FAR85384	NTC	22
55361572	NTC_FAR85384	NTC	35
55361573	NTC_FAR85384	NTC	26
55361574	NTC_FAR85384	NTC	13
55361575	NTC_FAR85384	NTC	38
55361576	NTC_FAR85384	NTC	47
55361577	NTC_FAR85384	NTC	33
55361578	NTC_FAR85384	NTC	18
55361579	NTC_FAR85384	NTC	68
55361580	NTC_FAR85384	NTC	45
55361581	NTC_FAR85384	NTC	19
55361582	NTC_FAR85384	NTC	32
55361583	NTC_FAR85384	NTC	50
55361584	NTC_FAR85384	NTC	41
55361585	NTC_FAR85384	NTC	67
55361586	NTC_FAR85384	NTC	35
55361587	NTC_FAR85384	NTC	60
55361588	NTC_FAR85384	NTC	54
55361589	NTC_FAR85384	NTC	51
55361590	NTC_FAR85384	NTC	47
55361591	NTC_FAR85384	NTC	22
55361592	NTC_FAR85384	NTC	24
55361593	NTC_FAR85384	NTC	67
55361594	NTC_FAR85384	NTC	51
55361595	NTC_FAR85384	NTC	15
55361596	NTC_FAR85384	NTC	9
55361597	NTC_FAR85384	NTC	45
55361598	NTC_FAR85384	NTC	32
55361599	NTC_FAR85384	NTC	48
55361600	NTC_FAR85384	NTC	38
55361601	NTC_FAR85384	NTC	10
55361602	NTC_FAR85384	NTC	38
55361603	NTC_FAR85384	NTC	28
55361604	NTC_FAR85384	NTC	45
55361605	NTC_FAR85384	NTC	15
55361606	NTC_FAR85384	NTC	50
55361607	NTC_FAR85384	NTC	49
55361608	NTC_FAR85384	NTC	52
55361609	NTC_FAR85384	NTC	45
55361610	NTC_FAR85384	NTC	47
55361611	NTC_FAR85384	NTC	44
55361612	NTC_FAR85384	NTC	60
55361613	NTC_FAR85384	NTC	39
55361614	NTC_FAR85384	NTC	27
55361615	NTC_FAR85384	NTC	63
55361616	NTC_FAR85384	NTC	43
55361617	NTC_FAR85384	NTC	55
55361618	NTC_FAR85384	NTC	26
55361619	NTC_FAR85384	NTC	61
55361620	NTC_FAR85384	NTC	55
55361621	NTC_FAR85384	NTC	27
55361622	NTC_FAR85384	NTC	17
55361623	NTC_FAR85384	NTC	54
55361624	NTC_FAR85384	NTC	44
55361625	NTC_FAR85384	NTC	16
55361626	NTC_FAR85384	NTC	39
55361627	NTC_FAR85384	NTC	32
55361628	NTC_FAR85384	NTC	37
55361629	NTC_FAR85384	NTC	52
55361630	NTC_FAR85384	NTC	50
55361631	NTC_FAR85384	NTC	45
55361632	NTC_FAR85384	NTC	54
55361633	NTC_FAR85384	NTC	10
55361634	NTC_FAR85384	NTC	20
55361635	NTC_FAR85384	NTC	29
55361636	NTC_FAR85384	NTC	55
55361637	NTC_FAR85384	NTC	53
55361638	NTC_FAR85384	NTC	55
55361639	NTC_FAR85384	NTC	27
55361640	NTC_FAR85384	NTC	53
55361641	NTC_FAR85384	NTC	29
55361642	NTC_FAR85384	NTC	34
55361643	NTC_FAR85384	NTC	13
55361644	NTC_FAR85384	NTC	30
55361645	NTC_FAR85384	NTC	35
55361646	NTC_FAR85384	NTC	93
55361647	NTC_FAR85384	NTC	17
55361648	NTC_FAR85384	NTC	36
55361649	NTC_FAR85384	NTC	60
55361650	NTC_FAR85384	NTC	13
55361651	NTC_FAR85384	NTC	43
55361652	NTC_FAR85384	NTC	66
55361653	NTC_FAR85384	NTC	12
55361654	NTC_FAR85384	NTC	47
55361655	NTC_FAR85384	NTC	41
55361656	NTC_FAR85384	NTC	44
55361657	NTC_FAR85384	NTC	45
55361658	NTC_FAR85384	NTC	55
55361659	NTC_FAR85384	NTC	29
55361660	NTC_FAR85384	NTC	59
55361661	NTC_FAR85384	NTC	38
55361662	NTC_FAR85384	NTC	43
55361663	NTC_FAR85384	NTC	22
55361664	NTC_FAR85384	NTC	56
55361665	NTC_FAR85384	NTC	35
55361666	NTC_FAR85384	NTC	30
55361667	NTC_FAR85384	NTC	45
55361668	NTC_FAR85384	NTC	23
55361669	NTC_FAR85384	NTC	62
55361670	NTC_FAR85384	NTC	48
55361671	NTC_FAR85384	NTC	28
55361672	NTC_FAR85384	NTC	32
55361673	NTC_FAR85384	NTC	42
55361674	NTC_FAR85384	NTC	21
55361675	NTC_FAR85384	NTC	17
55361676	NTC_FAR85384	NTC	63
55361677	NTC_FAR85384	NTC	37
55361678	NTC_FAR85384	NTC	108
55361679	NTC_FAR85384	NTC	46
55361680	NTC_FAR85384	NTC	63
55361681	NTC_FAR85384	NTC	31
55361682	NTC_FAR85384	NTC	30
55361683	NTC_FAR85384	NTC	41
55361684	NTC_FAR85384	NTC	38
55361685	NTC_FAR85384	NTC	48
55361686	NTC_FAR85384	NTC	42
55361687	NTC_FAR85384	NTC	52
55361688	NTC_FAR85384	NTC	57
55361689	NTC_FAR85384	NTC	50
55361690	NTC_FAR85384	NTC	45
55361691	NTC_FAR85384	NTC	44
55361692	NTC_FAR85384	NTC	40
55361693	NTC_FAR85384	NTC	35
55361694	NTC_FAR85384	NTC	51
55361695	NTC_FAR85384	NTC	47
55361696	NTC_FAR85384	NTC	20
55361697	NTC_FAR85384	NTC	50
55361698	NTC_FAR85384	NTC	69
55361699	NTC_FAR85384	NTC	41
55361700	NTC_FAR85384	NTC	51
55361701	NTC_FAR85384	NTC	28
55361702	NTC_FAR85384	NTC	53
55361703	NTC_FAR85384	NTC	25
55361704	NTC_FAR85384	NTC	30
55361705	NTC_FAR85384	NTC	45
55361706	NTC_FAR85384	NTC	43
55361707	NTC_FAR85384	NTC	61
55361708	NTC_FAR85384	NTC	47
55361709	NTC_FAR85384	NTC	15
55361710	NTC_FAR85384	NTC	13
55361711	NTC_FAR85384	NTC	48
55361712	NTC_FAR85384	NTC	19
55361713	NTC_FAR85384	NTC	40
55361714	NTC_FAR85384	NTC	41
55361715	NTC_FAR85384	NTC	38
55361716	NTC_FAR85384	NTC	19
55361717	NTC_FAR85384	NTC	32
55361718	NTC_FAR85384	NTC	24
55361719	NTC_FAR85384	NTC	15
55361720	NTC_FAR85384	NTC	10
55361721	NTC_FAR85384	NTC	44
55361722	NTC_FAR85384	NTC	33
55361723	NTC_FAR85384	NTC	33
55361724	NTC_FAR85384	NTC	48
55361725	NTC_FAR85384	NTC	39
55361726	NTC_FAR85384	NTC	28
55361727	NTC_FAR85384	NTC	18
55361728	NTC_FAR85384	NTC	32
55361729	NTC_FAR85384	NTC	54
55361730	NTC_FAR85384	NTC	49
55361731	NTC_FAR85384	NTC	24
55361732	NTC_FAR85384	NTC	74
55361733	NTC_FAR85384	NTC	22
55361734	NTC_FAR85384	NTC	24
55361735	NTC_FAR85384	NTC	63
55361736	NTC_FAR85384	NTC	29
55361737	NTC_FAR85384	NTC	28
55361738	NTC_FAR85384	NTC	21
55361739	NTC_FAR85384	NTC	52
55361740	NTC_FAR85384	NTC	29
55361741	NTC_FAR85384	NTC	53
55361742	NTC_FAR85384	NTC	43
55361743	NTC_FAR85384	NTC	13
55361744	NTC_FAR85384	NTC	41
55361745	NTC_FAR85384	NTC	36
55361746	NTC_FAR85384	NTC	55
55361747	NTC_FAR85384	NTC	26
55361748	NTC_FAR85384	NTC	31
55361749	NTC_FAR85384	NTC	22
55361750	NTC_FAR85384	NTC	65
55361751	NTC_FAR85384	NTC	11
55361752	NTC_FAR85384	NTC	48
55361753	NTC_FAR85384	NTC	34
55361754	NTC_FAR85384	NTC	37
55361755	NTC_FAR85384	NTC	38
55361756	NTC_FAR85384	NTC	33
55361757	NTC_FAR85384	NTC	43
55361758	NTC_FAR85384	NTC	36
55361759	NTC_FAR85384	NTC	39
55361760	NTC_FAR85384	NTC	9
55361761	NTC_FAR85384	NTC	36
55361762	NTC_FAR85384	NTC	80
55361763	NTC_FAR85384	NTC	39
55361764	NTC_FAR85384	NTC	32
55361765	NTC_FAR85384	NTC	13
55361766	NTC_FAR85384	NTC	58
55361767	NTC_FAR85384	NTC	44
55361768	NTC_FAR85384	NTC	15
55361769	NTC_FAR85384	NTC	49
55361770	NTC_FAR85384	NTC	33
55361771	NTC_FAR85384	NTC	45
55361772	NTC_FAR85384	NTC	13
55361773	NTC_FAR85384	NTC	21
55361774	NTC_FAR85384	NTC	35
55361775	NTC_FAR85384	NTC	51
55361776	NTC_FAR85384	NTC	41
55361777	NTC_FAR85384	NTC	89
55361778	NTC_FAR85384	NTC	20
55361779	NTC_FAR85384	NTC	46
55361780	NTC_FAR85384	NTC	36
55361781	NTC_FAR85384	NTC	29
55361782	NTC_FAR85384	NTC	50
55361783	NTC_FAR85384	NTC	33
55361784	NTC_FAR85384	NTC	40
55361785	NTC_FAR85384	NTC	30
55361786	NTC_FAR85384	NTC	17
55361787	NTC_FAR85384	NTC	33
55361788	NTC_FAR85384	NTC	47
55361789	NTC_FAR85384	NTC	41
55361790	NTC_FAR85384	NTC	51
55361791	NTC_FAR85384	NTC	35
55361792	NTC_FAR85384	NTC	23
55361793	NTC_FAR85384	NTC	10
55361794	NTC_FAR85384	NTC	40
55361795	NTC_FAR85384	NTC	31
55361796	NTC_FAR85384	NTC	16
55361797	NTC_FAR85384	NTC	47
55361798	NTC_FAR85384	NTC	15
55361799	NTC_FAR85384	NTC	97
55361800	NTC_FAR85384	NTC	55
55361801	NTC_FAR85384	NTC	35
55361802	NTC_FAR85384	NTC	14
55361803	NTC_FAR85384	NTC	11
55361804	NTC_FAR85384	NTC	20
55361805	NTC_FAR85384	NTC	47
55361806	NTC_FAR85384	NTC	32
55361807	NTC_FAR85384	NTC	42
55361808	NTC_FAR85384	NTC	50
55361809	NTC_FAR85384	NTC	28
55361810	NTC_FAR85384	NTC	46
55361811	NTC_FAR85384	NTC	54
55361812	NTC_FAR85384	NTC	40
55361813	NTC_FAR85384	NTC	45
55361814	NTC_FAR85384	NTC	12
55361815	NTC_FAR85384	NTC	64
55361816	NTC_FAR85384	NTC	57
55361817	NTC_FAR85384	NTC	26
55361818	NTC_FAR85384	NTC	49
55361819	NTC_FAR85384	NTC	32
55361820	NTC_FAR85384	NTC	18
55361821	NTC_FAR85384	NTC	30
55361822	NTC_FAR85384	NTC	59
55361823	NTC_FAR85384	NTC	46
55361824	NTC_FAR85384	NTC	22
55361825	NTC_FAR85384	NTC	19
55361826	NTC_FAR85384	NTC	19
55361827	NTC_FAR85384	NTC	44
55361828	NTC_FAR85384	NTC	55
55361829	NTC_FAR85384	NTC	39
55361830	NTC_FAR85384	NTC	72
55361831	NTC_FAR85384	NTC	22
55361832	NTC_FAR85384	NTC	23
55361833	NTC_FAR85384	NTC	19
55361834	NTC_FAR85384	NTC	17
55361835	NTC_FAR85384	NTC	43
55361836	NTC_FAR85384	NTC	65
55361837	NTC_FAR85384	NTC	27
55361838	NTC_FAR85384	NTC	43
55361839	NTC_FAR85384	NTC	50
55361840	NTC_FAR85384	NTC	54
55361841	NTC_FAR85384	NTC	35
55361842	NTC_FAR85384	NTC	94
55361843	NTC_FAR85384	NTC	34
55361844	NTC_FAR85384	NTC	28
55361845	NTC_FAR85384	NTC	15
55361846	NTC_FAR85384	NTC	25
55361847	NTC_FAR85384	NTC	17
55361848	NTC_FAR85384	NTC	29
55361849	NTC_FAR85384	NTC	13
55361850	NTC_FAR85384	NTC	74
55361851	NTC_FAR85384	NTC	15
55361852	NTC_FAR85384	NTC	14
55361853	NTC_FAR85384	NTC	19
55361854	NTC_FAR85384	NTC	46
55361855	NTC_FAR85384	NTC	17
55361856	NTC_FAR85384	NTC	26
55361857	NTC_FAR85384	NTC	18
55361858	NTC_FAR85384	NTC	48
55361859	NTC_FAR85384	NTC	57
55361860	NTC_FAR85384	NTC	32
55361861	NTC_FAR85384	NTC	83
55361862	NTC_FAR85384	NTC	24
55361863	NTC_FAR85384	NTC	46
55361864	NTC_FAR85384	NTC	34
55361865	NTC_FAR85384	NTC	52
55361866	NTC_FAR85384	NTC	35
55361867	NTC_FAR85384	NTC	20
55361868	NTC_FAR85384	NTC	34
55361869	NTC_FAR85384	NTC	60
55361870	NTC_FAR85384	NTC	47
55361871	NTC_FAR85384	NTC	21
55361872	NTC_FAR85384	NTC	41
55361873	NTC_FAR85384	NTC	38
55361874	NTC_FAR85384	NTC	47
55361875	NTC_FAR85384	NTC	26
55361876	NTC_FAR85384	NTC	52
55361877	NTC_FAR85384	NTC	48
55361878	NTC_FAR85384	NTC	40
55361879	NTC_FAR85384	NTC	69
55361880	NTC_FAR85384	NTC	45
55361881	NTC_FAR85384	NTC	53
55361882	NTC_FAR85384	NTC	14
55361883	NTC_FAR85384	NTC	52
55361884	NTC_FAR85384	NTC	21
55361885	NTC_FAR85384	NTC	27
55361886	NTC_FAR85384	NTC	40
55361887	NTC_FAR85384	NTC	33
55361888	NTC_FAR85384	NTC	58
55361889	NTC_FAR85384	NTC	33
55361890	NTC_FAR85384	NTC	42
55361891	NTC_FAR85384	NTC	37
55361892	NTC_FAR85384	NTC	46
55361893	NTC_FAR85384	NTC	51
55361894	NTC_FAR85384	NTC	109
55361895	NTC_FAR85384	NTC	51
55361896	NTC_FAR85384	NTC	59
55361897	NTC_FAR85384	NTC	25
55361898	NTC_FAR85384	NTC	23
55361899	NTC_FAR85384	NTC	34
55361900	NTC_FAR85384	NTC	21
55361901	NTC_FAR85384	NTC	48
55361902	NTC_FAR85384	NTC	33
55361903	NTC_FAR85384	NTC	43
55361904	NTC_FAR85384	NTC	16
55361905	NTC_FAR85384	NTC	49
55361906	NTC_FAR85384	NTC	34
55361907	NTC_FAR85384	NTC	20
55361908	NTC_FAR85384	NTC	14
55361909	NTC_FAR85384	NTC	34
55361910	NTC_FAR85384	NTC	36
55361911	NTC_FAR85384	NTC	18
55361912	NTC_FAR85384	NTC	33
55361913	NTC_FAR85384	NTC	47
55361914	NTC_FAR85384	NTC	40
55361915	NTC_FAR85384	NTC	36
55361916	NTC_FAR85384	NTC	31
55361917	NTC_FAR85384	NTC	14
55361918	NTC_FAR85384	NTC	10
55361919	NTC_FAR85384	NTC	54
55361920	NTC_FAR85384	NTC	26
55361921	NTC_FAR85384	NTC	8
55361922	NTC_FAR85384	NTC	56
55361923	NTC_FAR85384	NTC	49
55361924	NTC_FAR85384	NTC	33
55361925	NTC_FAR85384	NTC	50
55361926	NTC_FAR85384	NTC	67
55361927	NTC_FAR85384	NTC	8
55361928	NTC_FAR85384	NTC	40
55361929	NTC_FAR85384	NTC	24
55361930	NTC_FAR85384	NTC	50
55361931	NTC_FAR85384	NTC	30
55361932	NTC_FAR85384	NTC	41
55361933	NTC_FAR85384	NTC	28
55361934	NTC_FAR85384	NTC	34
55361935	NTC_FAR85384	NTC	37
55361936	NTC_FAR85384	NTC	25
55361937	NTC_FAR85384	NTC	37
55361938	NTC_FAR85384	NTC	36
55361939	NTC_FAR85384	NTC	15
55361940	NTC_FAR85384	NTC	61
55361941	NTC_FAR85384	NTC	46
55361942	NTC_FAR85384	NTC	60
55361943	NTC_FAR85384	NTC	15
55361944	NTC_FAR85384	NTC	41
55361945	NTC_FAR85384	NTC	28
55361946	NTC_FAR85384	NTC	39
55361947	NTC_FAR85384	NTC	40
55361948	NTC_FAR85384	NTC	15
55361949	NTC_FAR85384	NTC	21
55361950	NTC_FAR85384	NTC	47
55361951	NTC_FAR85384	NTC	43
55361952	NTC_FAR85384	NTC	30
55361953	NTC_FAR85384	NTC	19
55361954	NTC_FAR85384	NTC	44
55361955	NTC_FAR85384	NTC	15
55361956	NTC_FAR85384	NTC	24
55361957	NTC_FAR85384	NTC	39
55361958	NTC_FAR85384	NTC	40
55361959	NTC_FAR85384	NTC	50
55361960	NTC_FAR85384	NTC	26
55361961	NTC_FAR85384	NTC	32
55361962	NTC_FAR85384	NTC	42
55361963	NTC_FAR85384	NTC	52
55361964	NTC_FAR85384	NTC	43
55361965	NTC_FAR85384	NTC	50
55361966	NTC_FAR85384	NTC	43
55361967	NTC_FAR85384	NTC	42
55361968	NTC_FAR85384	NTC	80
55361969	NTC_FAR85384	NTC	51
55361970	NTC_FAR85384	NTC	62
55361971	NTC_FAR85384	NTC	31
55361972	NTC_FAR85384	NTC	46
55361973	NTC_FAR85384	NTC	21
55361974	NTC_FAR85384	NTC	32
55361975	NTC_FAR85384	NTC	21
55361976	NTC_FAR85384	NTC	27
55361977	NTC_FAR85384	NTC	43
55361978	NTC_FAR85384	NTC	43
55361979	NTC_FAR85384	NTC	47
55361980	NTC_FAR85384	NTC	30
55361981	NTC_FAR85384	NTC	35
55361982	NTC_FAR85384	NTC	34
55361983	NTC_FAR85384	NTC	56
55361984	NTC_FAR85384	NTC	30
55361985	NTC_FAR85384	NTC	32
55361986	NTC_FAR85384	NTC	37
55361987	NTC_FAR85384	NTC	44
55361988	NTC_FAR85384	NTC	26
55361989	NTC_FAR85384	NTC	56
55361990	NTC_FAR85384	NTC	57
55361991	NTC_FAR85384	NTC	40
55361992	NTC_FAR85384	NTC	39
55361993	NTC_FAR85384	NTC	111
55361994	NTC_FAR85384	NTC	42
55361995	NTC_FAR85384	NTC	51
55361996	NTC_FAR85384	NTC	50
55361997	NTC_FAR85384	NTC	48
55361998	NTC_FAR85384	NTC	96
55361999	NTC_FAR85384	NTC	59
55362000	NTC_FAR85384	NTC	18
55362001	NTC_FAR85384	NTC	38
55362002	NTC_FAR85384	NTC	35
55362003	NTC_FAR85384	NTC	19
55362004	NTC_FAR85384	NTC	57
55362005	NTC_FAR85384	NTC	25
55362006	NTC_FAR85384	NTC	29
55362007	NTC_FAR85384	NTC	78
55362008	NTC_FAR85384	NTC	46
55362009	NTC_FAR85384	NTC	48
55362010	NTC_FAR85384	NTC	8
55362011	NTC_FAR85384	NTC	56
55362012	NTC_FAR85384	NTC	17
55362013	NTC_FAR85384	NTC	41
55362014	NTC_FAR85384	NTC	53
55362015	NTC_FAR85384	NTC	42
55362016	NTC_FAR85384	NTC	40
55362017	NTC_FAR85384	NTC	51
55362018	NTC_FAR85384	NTC	12
55362019	NTC_FAR85384	NTC	15
55362020	NTC_FAR85384	NTC	20
55362021	NTC_FAR85384	NTC	75
55362022	NTC_FAR85384	NTC	18
55362023	NTC_FAR85384	NTC	18
55362024	NTC_FAR85384	NTC	34
55362025	NTC_FAR85384	NTC	18
55362026	NTC_FAR85384	NTC	43
55362027	NTC_FAR85384	NTC	64
55362028	NTC_FAR85384	NTC	15
55362029	NTC_FAR85384	NTC	22
55362030	NTC_FAR85384	NTC	37
55362031	NTC_FAR85384	NTC	29
55362032	NTC_FAR85384	NTC	45
55362033	NTC_FAR85384	NTC	19
55362034	NTC_FAR85384	NTC	22
55362035	NTC_FAR85384	NTC	15
55362036	NTC_FAR85384	NTC	37
55362037	NTC_FAR85384	NTC	30
55362038	NTC_FAR85384	NTC	31
55362039	NTC_FAR85384	NTC	35
55362040	NTC_FAR85384	NTC	48
55362041	NTC_FAR85384	NTC	48
55362042	NTC_FAR85384	NTC	14
55362043	NTC_FAR85384	NTC	43
55362044	NTC_FAR85384	NTC	38
55362045	NTC_FAR85384	NTC	22
55362046	NTC_FAR85384	NTC	46
55362047	NTC_FAR85384	NTC	50
55362048	NTC_FAR85384	NTC	43
55362049	NTC_FAR85384	NTC	52
55362050	NTC_FAR85384	NTC	51
55362051	NTC_FAR85384	NTC	66
55362052	NTC_FAR85384	NTC	31
55362053	NTC_FAR85384	NTC	50
55362054	NTC_FAR85384	NTC	48
55362055	NTC_FAR85384	NTC	38
55362056	NTC_FAR85384	NTC	8
55362057	NTC_FAR85384	NTC	42
55362058	NTC_FAR85384	NTC	32
55362059	NTC_FAR85384	NTC	48
55362060	NTC_FAR85384	NTC	48
55362061	NTC_FAR85384	NTC	53
55362062	NTC_FAR85384	NTC	57
55362063	NTC_FAR85384	NTC	60
55362064	NTC_FAR85384	NTC	51
55362065	NTC_FAR85384	NTC	37
55362066	NTC_FAR85384	NTC	19
55362067	NTC_FAR85384	NTC	39
55362068	NTC_FAR85384	NTC	13
55362069	NTC_FAR85384	NTC	44
55362070	NTC_FAR85384	NTC	82
55362071	NTC_FAR85384	NTC	27
55362072	NTC_FAR85384	NTC	49
55362073	NTC_FAR85384	NTC	50
55362074	NTC_FAR85384	NTC	44
55362075	NTC_FAR85384	NTC	59
55362076	NTC_FAR85384	NTC	24
55362077	NTC_FAR85384	NTC	63
55362078	NTC_FAR85384	NTC	42
55362079	NTC_FAR85384	NTC	41
55362080	NTC_FAR85384	NTC	32
55362081	NTC_FAR85384	NTC	17
55362082	NTC_FAR85384	NTC	26
55362083	NTC_FAR85384	NTC	42
55362084	NTC_FAR85384	NTC	50
55362085	NTC_FAR85384	NTC	9
55362086	NTC_FAR85384	NTC	28
55362087	NTC_FAR85384	NTC	49
55362088	NTC_FAR85384	NTC	48
55362089	NTC_FAR85384	NTC	40
55362090	NTC_FAR85384	NTC	54
55362091	NTC_FAR85384	NTC	26
55362092	NTC_FAR85384	NTC	43
55362093	NTC_FAR85384	NTC	62
55362094	NTC_FAR85384	NTC	47
55362095	NTC_FAR85384	NTC	39
55362096	NTC_FAR85384	NTC	42
55362097	NTC_FAR85384	NTC	52
55362098	NTC_FAR85384	NTC	13
55362099	NTC_FAR85384	NTC	52
55362100	NTC_FAR85384	NTC	29
55362101	NTC_FAR85384	NTC	17
55362102	NTC_FAR85384	NTC	49
55362103	NTC_FAR85384	NTC	42
55362104	NTC_FAR85384	NTC	37
55362105	NTC_FAR85384	NTC	45
55362106	NTC_FAR85384	NTC	22
55362107	NTC_FAR85384	NTC	43
55362108	NTC_FAR85384	NTC	43
55362109	NTC_FAR85384	NTC	45
55362110	NTC_FAR85384	NTC	33
55362111	NTC_FAR85384	NTC	50
55362112	NTC_FAR85384	NTC	22
55362113	NTC_FAR85384	NTC	40
55362114	NTC_FAR85384	NTC	33
55362115	NTC_FAR85384	NTC	29
55362116	NTC_FAR85384	NTC	60
55362117	NTC_FAR85384	NTC	34
55362118	NTC_FAR85384	NTC	63
55362119	NTC_FAR85384	NTC	19
55362120	NTC_FAR85384	NTC	33
55362121	NTC_FAR85384	NTC	28
55362122	NTC_FAR85384	NTC	47
55362123	NTC_FAR85384	NTC	39
55362124	NTC_FAR85384	NTC	10
55362125	NTC_FAR85384	NTC	39
55362126	NTC_FAR85384	NTC	31
55362127	NTC_FAR85384	NTC	35
55362128	NTC_FAR85384	NTC	37
55362129	NTC_FAR85384	NTC	37
55362130	NTC_FAR85384	NTC	25
55362131	NTC_FAR85384	NTC	47
55362132	NTC_FAR85384	NTC	34
55362133	NTC_FAR85384	NTC	40
55362134	NTC_FAR85384	NTC	22
55362135	NTC_FAR85384	NTC	35
55362136	NTC_FAR85384	NTC	38
55362137	NTC_FAR85384	NTC	33
55362138	NTC_FAR85384	NTC	47
55362139	NTC_FAR85384	NTC	28
55362140	NTC_FAR85384	NTC	38
55362141	NTC_FAR85384	NTC	38
55362142	NTC_FAR85384	NTC	26
55362143	NTC_FAR85384	NTC	36
55362144	NTC_FAR85384	NTC	27
55362145	NTC_FAR85384	NTC	21
55362146	NTC_FAR85384	NTC	43
55362147	NTC_FAR85384	NTC	66
55362148	NTC_FAR85384	NTC	40
55362149	NTC_FAR85384	NTC	47
55362150	NTC_FAR85384	NTC	56
55362151	NTC_FAR85384	NTC	53
55362152	NTC_FAR85384	NTC	40
55362153	NTC_FAR85384	NTC	37
55362154	NTC_FAR85384	NTC	30
55362155	NTC_FAR85384	NTC	29
55362156	NTC_FAR85384	NTC	27
55362157	NTC_FAR85384	NTC	59
55362158	NTC_FAR85384	NTC	16
55362159	NTC_FAR85384	NTC	60
55362160	NTC_FAR85384	NTC	37
55362161	NTC_FAR85384	NTC	49
55362162	NTC_FAR85384	NTC	67
55362163	NTC_FAR85384	NTC	52
55362164	NTC_FAR85384	NTC	18
55362165	NTC_FAR85384	NTC	32
55362166	NTC_FAR85384	NTC	50
55362167	NTC_FAR85384	NTC	36
55362168	NTC_FAR85384	NTC	42
55362169	NTC_FAR85384	NTC	38
55362170	NTC_FAR85384	NTC	16
55362171	NTC_FAR85384	NTC	29
55362172	NTC_FAR85384	NTC	23
55362173	NTC_FAR85384	NTC	55
55362174	NTC_FAR85384	NTC	16
55362175	NTC_FAR85384	NTC	51
55362176	NTC_FAR85384	NTC	60
55362177	NTC_FAR85384	NTC	36
55362178	NTC_FAR85384	NTC	25
55362179	NTC_FAR85384	NTC	52
55362180	NTC_FAR85384	NTC	47
55362181	NTC_FAR85384	NTC	17
55362182	NTC_FAR85384	NTC	55
55362183	NTC_FAR85384	NTC	32
55362184	NTC_FAR85384	NTC	19
55362185	NTC_FAR85384	NTC	17
55362186	NTC_FAR85384	NTC	20
55362187	NTC_FAR85384	NTC	41
55362188	NTC_FAR85384	NTC	59
55362189	NTC_FAR85384	NTC	47
55362190	NTC_FAR85384	NTC	40
55362191	NTC_FAR85384	NTC	37
55362192	NTC_FAR85384	NTC	46
55362193	NTC_FAR85384	NTC	21
55362194	NTC_FAR85384	NTC	68
55362195	NTC_FAR85384	NTC	68
55362196	NTC_FAR85384	NTC	42
55362197	NTC_FAR85384	NTC	31
55362198	NTC_FAR85384	NTC	7
55362199	NTC_FAR85384	NTC	74
55362200	NTC_FAR85384	NTC	48
55362201	NTC_FAR85384	NTC	30
55362202	NTC_FAR85384	NTC	42
55362203	NTC_FAR85384	NTC	50
55362204	NTC_FAR85384	NTC	82
55362205	NTC_FAR85384	NTC	49
55362206	NTC_FAR85384	NTC	45
55362207	NTC_FAR85384	NTC	46
55362208	NTC_FAR85384	NTC	52
55362209	NTC_FAR85384	NTC	52
55362210	NTC_FAR85384	NTC	43
55362211	NTC_FAR85384	NTC	40
55362212	NTC_FAR85384	NTC	24
55362213	NTC_FAR85384	NTC	11
55362214	NTC_FAR85384	NTC	11
55362215	NTC_FAR85384	NTC	35
55362216	NTC_FAR85384	NTC	25
55362217	NTC_FAR85384	NTC	25
55362218	NTC_FAR85384	NTC	31
55362219	NTC_FAR85384	NTC	58
55362220	NTC_FAR85384	NTC	16
55362221	NTC_FAR85384	NTC	54
55362222	NTC_FAR85384	NTC	42
55362223	NTC_FAR85384	NTC	48
55362224	NTC_FAR85384	NTC	44
55362225	NTC_FAR85384	NTC	21
55362226	NTC_FAR85384	NTC	60
55362227	NTC_FAR85384	NTC	50
55362228	NTC_FAR85384	NTC	54
55362229	NTC_FAR85384	NTC	50
55362230	NTC_FAR85384	NTC	41
55362231	NTC_FAR85384	NTC	16
55362232	NTC_FAR85384	NTC	29
55362233	NTC_FAR85384	NTC	39
55362234	NTC_FAR85384	NTC	42
55362235	NTC_FAR85384	NTC	49
55362236	NTC_FAR85384	NTC	53
55362237	NTC_FAR85384	NTC	36
55362238	NTC_FAR85384	NTC	19
55362239	NTC_FAR85384	NTC	50
55362240	NTC_FAR85384	NTC	53
55362241	NTC_FAR85384	NTC	33
55362242	NTC_FAR85384	NTC	63
55362243	NTC_FAR85384	NTC	40
55362244	NTC_FAR85384	NTC	22
55362245	NTC_FAR85384	NTC	75
55362246	NTC_FAR85384	NTC	50
55362247	NTC_FAR85384	NTC	30
55362248	NTC_FAR85384	NTC	59
55362249	NTC_FAR85384	NTC	49
55362250	NTC_FAR85384	NTC	34
55362251	NTC_FAR85384	NTC	22
55362252	NTC_FAR85384	NTC	48
55362253	NTC_FAR85384	NTC	8
55362254	NTC_FAR85384	NTC	39
55362255	NTC_FAR85384	NTC	15
55362256	NTC_FAR85384	NTC	35
55362257	NTC_FAR85384	NTC	41
55362258	NTC_FAR85384	NTC	39
55362259	NTC_FAR85384	NTC	34
55362260	NTC_FAR85384	NTC	43
55362261	NTC_FAR85384	NTC	23
55362262	NTC_FAR85384	NTC	63
55362263	NTC_FAR85384	NTC	52
55362264	NTC_FAR85384	NTC	65
55362265	NTC_FAR85384	NTC	24
55362266	NTC_FAR85384	NTC	11
55362267	NTC_FAR85384	NTC	53
55362268	NTC_FAR85384	NTC	30
55362269	NTC_FAR85384	NTC	42
55362270	NTC_FAR85384	NTC	24
55362271	NTC_FAR85384	NTC	37
55362272	NTC_FAR85384	NTC	22
55362273	NTC_FAR85384	NTC	76
55362274	NTC_FAR85384	NTC	47
55362275	NTC_FAR85384	NTC	20
55362276	NTC_FAR85384	NTC	47
55362277	NTC_FAR85384	NTC	47
55362278	NTC_FAR85384	NTC	61
55362279	NTC_FAR85384	NTC	24
55362280	NTC_FAR85384	NTC	50
55362281	NTC_FAR85384	NTC	19
55362282	NTC_FAR85384	NTC	51
55362283	NTC_FAR85384	NTC	55
55362284	NTC_FAR85384	NTC	19
55362285	NTC_FAR85384	NTC	14
55362286	NTC_FAR85384	NTC	26
55362287	NTC_FAR85384	NTC	60
55362288	NTC_FAR85384	NTC	20
55362289	NTC_FAR85384	NTC	67
55362290	NTC_FAR85384	NTC	48
55362291	NTC_FAR85384	NTC	26
55362292	NTC_FAR85384	NTC	47
55362293	NTC_FAR85384	NTC	44
55362294	NTC_FAR85384	NTC	48
55362295	NTC_FAR85384	NTC	24
55362296	NTC_FAR85384	NTC	40
55362297	NTC_FAR85384	NTC	53
55362298	NTC_FAR85384	NTC	39
55362299	NTC_FAR85384	NTC	27
55362300	NTC_FAR85384	NTC	30
55362301	NTC_FAR85384	NTC	20
55362302	NTC_FAR85384	NTC	12
55362303	NTC_FAR85384	NTC	69
55362304	NTC_FAR85384	NTC	27
55362305	NTC_FAR85384	NTC	33
55362306	NTC_FAR85384	NTC	42
55362307	NTC_FAR85384	NTC	40
55362308	NTC_FAR85384	NTC	28
55362309	NTC_FAR85384	NTC	32
55362310	NTC_FAR85384	NTC	21
55362311	NTC_FAR85384	NTC	31
55362312	NTC_FAR85384	NTC	50
55362313	NTC_FAR85384	NTC	46
55362314	NTC_FAR85384	NTC	24
55362315	NTC_FAR85384	NTC	47
55362316	NTC_FAR85384	NTC	27
55362317	NTC_FAR85384	NTC	42
55362318	NTC_FAR85384	NTC	40
55362319	NTC_FAR85384	NTC	39
55362320	NTC_FAR85384	NTC	55
55362321	NTC_FAR85384	NTC	44
55362322	NTC_FAR85384	NTC	40
55362323	NTC_FAR85384	NTC	58
55362324	NTC_FAR85384	NTC	26
55362325	NTC_FAR85384	NTC	18
55362326	NTC_FAR85384	NTC	37
55362327	NTC_FAR85384	NTC	51
55362328	NTC_FAR85384	NTC	49
55362329	NTC_FAR85384	NTC	54
55362330	NTC_FAR85384	NTC	35
55362331	NTC_FAR85384	NTC	38
55362332	NTC_FAR85384	NTC	30
55362333	NTC_FAR85384	NTC	61
55362334	NTC_FAR85384	NTC	47
55362335	NTC_FAR85384	NTC	58
55362336	NTC_FAR85384	NTC	43
55362337	NTC_FAR85384	NTC	43
55362338	NTC_FAR85384	NTC	23
55362339	NTC_FAR85384	NTC	15
55362340	NTC_FAR85384	NTC	50
55362341	NTC_FAR85384	NTC	44
55362342	NTC_FAR85384	NTC	28
55362343	NTC_FAR85384	NTC	39
55362344	NTC_FAR85384	NTC	32
55362345	NTC_FAR85384	NTC	44
55362346	NTC_FAR85384	NTC	55
55362347	NTC_FAR85384	NTC	52
55362348	NTC_FAR85384	NTC	47
55362349	NTC_FAR85384	NTC	17
55362350	NTC_FAR85384	NTC	10
55362351	NTC_FAR85384	NTC	21
55362352	NTC_FAR85384	NTC	42
55362353	NTC_FAR85384	NTC	56
55362354	NTC_FAR85384	NTC	41
55362355	NTC_FAR85384	NTC	53
55362356	NTC_FAR85384	NTC	56
55362357	NTC_FAR85384	NTC	57
55362358	NTC_FAR85384	NTC	32
55362359	NTC_FAR85384	NTC	46
55362360	NTC_FAR85384	NTC	28
55362361	NTC_FAR85384	NTC	67
55362362	NTC_FAR85384	NTC	15
55362363	NTC_FAR85384	NTC	19
55362364	NTC_FAR85384	NTC	25
55362365	NTC_FAR85384	NTC	52
55362366	NTC_FAR85384	NTC	38
55362367	NTC_FAR85384	NTC	23
55362368	NTC_FAR85384	NTC	25
55362369	NTC_FAR85384	NTC	35
55362370	NTC_FAR85384	NTC	35
55362371	NTC_FAR85384	NTC	62
55362372	NTC_FAR85384	NTC	15
55362373	NTC_FAR85384	NTC	42
55362374	NTC_FAR85384	NTC	45
55362375	NTC_FAR85384	NTC	55
55362376	NTC_FAR85384	NTC	46
55362377	NTC_FAR85384	NTC	28
55362378	NTC_FAR85384	NTC	33
55362379	NTC_FAR85384	NTC	35
55362380	NTC_FAR85384	NTC	34
55362381	NTC_FAR85384	NTC	46
55362382	NTC_FAR85384	NTC	45
55362383	NTC_FAR85384	NTC	43
55362384	NTC_FAR85384	NTC	29
55362385	NTC_FAR85384	NTC	31
55362386	NTC_FAR85384	NTC	38
55362387	NTC_FAR85384	NTC	83
55362388	NTC_FAR85384	NTC	44
55362389	NTC_FAR85384	NTC	32
55362390	NTC_FAR85384	NTC	49
55362391	NTC_FAR85384	NTC	59
55362392	NTC_FAR85384	NTC	37
55362393	NTC_FAR85384	NTC	34
55362394	NTC_FAR85384	NTC	35
55362395	NTC_FAR85384	NTC	32
55362396	NTC_FAR85384	NTC	13
55362397	NTC_FAR85384	NTC	37
55362398	NTC_FAR85384	NTC	34
55362399	NTC_FAR85384	NTC	43
55362400	NTC_FAR85384	NTC	20
55362401	NTC_FAR85384	NTC	54
55362402	NTC_FAR85384	NTC	35
55362403	NTC_FAR85384	NTC	46
55362404	NTC_FAR85384	NTC	44
55362405	NTC_FAR85384	NTC	32
55362406	NTC_FAR85384	NTC	7
55362407	NTC_FAR85384	NTC	86
55362408	NTC_FAR85384	NTC	55
55362409	NTC_FAR85384	NTC	20
55362410	NTC_FAR85384	NTC	15
55362411	NTC_FAR85384	NTC	20
55362412	NTC_FAR85384	NTC	55
55362413	NTC_FAR85384	NTC	37
55362414	NTC_FAR85384	NTC	24
55362415	NTC_FAR85384	NTC	44
55362416	NTC_FAR85384	NTC	24
55362417	NTC_FAR85384	NTC	8
55362418	NTC_FAR85384	NTC	41
55362419	NTC_FAR85384	NTC	58
55362420	NTC_FAR85384	NTC	44
55362421	NTC_FAR85384	NTC	32
55362422	NTC_FAR85384	NTC	37
55362423	NTC_FAR85384	NTC	27
55362424	NTC_FAR85384	NTC	43
55362425	NTC_FAR85384	NTC	55
55362426	NTC_FAR85384	NTC	54
55362427	NTC_FAR85384	NTC	51
55362428	NTC_FAR85384	NTC	27
55362429	NTC_FAR85384	NTC	38
55362430	NTC_FAR85384	NTC	20
55362431	NTC_FAR85384	NTC	34
55362432	NTC_FAR85384	NTC	31
55362433	NTC_FAR85384	NTC	41
55362434	NTC_FAR85384	NTC	65
55362435	NTC_FAR85384	NTC	42
55362436	NTC_FAR85384	NTC	43
55362437	NTC_FAR85384	NTC	16
55362438	NTC_FAR85384	NTC	56
55362439	NTC_FAR85384	NTC	61
55362440	NTC_FAR85384	NTC	40
55362441	NTC_FAR85384	NTC	29
55362442	NTC_FAR85384	NTC	48
55362443	NTC_FAR85384	NTC	57
55362444	NTC_FAR85384	NTC	24
55362445	NTC_FAR85384	NTC	38
55362446	NTC_FAR85384	NTC	30
55362447	NTC_FAR85384	NTC	53
55362448	NTC_FAR85384	NTC	27
55362449	NTC_FAR85384	NTC	61
55362450	NTC_FAR85384	NTC	40
55362451	NTC_FAR85384	NTC	18
55362452	NTC_FAR85384	NTC	52
55362453	NTC_FAR85384	NTC	37
55362454	NTC_FAR85384	NTC	18
55362455	NTC_FAR85384	NTC	49
55362456	NTC_FAR85384	NTC	34
55362457	NTC_FAR85384	NTC	43
55362458	NTC_FAR85384	NTC	19
55362459	NTC_FAR85384	NTC	47
55362460	NTC_FAR85384	NTC	24
55362461	NTC_FAR85384	NTC	30
55362462	NTC_FAR85384	NTC	50
55362463	NTC_FAR85384	NTC	14
55362464	NTC_FAR85384	NTC	21
55362465	NTC_FAR85384	NTC	57
55362466	NTC_FAR85384	NTC	40
55362467	NTC_FAR85384	NTC	21
55362468	NTC_FAR85384	NTC	43
55362469	NTC_FAR85384	NTC	57
55362470	NTC_FAR85384	NTC	27
55362471	NTC_FAR85384	NTC	58
55362472	NTC_FAR85384	NTC	47
55362473	NTC_FAR85384	NTC	83
55362474	NTC_FAR85384	NTC	28
55362475	NTC_FAR85384	NTC	20
55362476	NTC_FAR85384	NTC	16
55362477	NTC_FAR85384	NTC	42
55362478	NTC_FAR85384	NTC	13
55362479	NTC_FAR85384	NTC	30
55362480	NTC_FAR85384	NTC	90
55362481	NTC_FAR85384	NTC	42
55362482	NTC_FAR85384	NTC	22
55362483	NTC_FAR85384	NTC	13
55362484	NTC_FAR85384	NTC	32
55362485	NTC_FAR85384	NTC	32
55362486	NTC_FAR85384	NTC	37
55362487	NTC_FAR85384	NTC	26
55362488	NTC_FAR85384	NTC	34
55362489	NTC_FAR85384	NTC	13
55362490	NTC_FAR85384	NTC	17
55362491	NTC_FAR85384	NTC	53
55362492	NTC_FAR85384	NTC	11
55362493	NTC_FAR85384	NTC	36
55362494	NTC_FAR85384	NTC	44
55362495	NTC_FAR85384	NTC	45
55362496	NTC_FAR85384	NTC	49
55362497	NTC_FAR85384	NTC	51
55362498	NTC_FAR85384	NTC	45
55362499	NTC_FAR85384	NTC	15
55362500	NTC_FAR85384	NTC	26
55362501	NTC_FAR85384	NTC	44
55362502	NTC_FAR85384	NTC	53
55362503	NTC_FAR85384	NTC	64
55362504	NTC_FAR85384	NTC	53
55362505	NTC_FAR85384	NTC	18
55362506	NTC_FAR85384	NTC	10
55362507	NTC_FAR85384	NTC	10
55362508	NTC_FAR85384	NTC	22
55362509	NTC_FAR85384	NTC	10
55362510	NTC_FAR85384	NTC	54
55362511	NTC_FAR85384	NTC	42
55362512	NTC_FAR85384	NTC	36
55362513	NTC_FAR85384	NTC	22
55362514	NTC_FAR85384	NTC	55
55362515	NTC_FAR85384	NTC	18
55362516	NTC_FAR85384	NTC	27
55362517	NTC_FAR85384	NTC	9
55362518	NTC_FAR85384	NTC	33
55362519	NTC_FAR85384	NTC	51
55362520	NTC_FAR85384	NTC	47
55362521	NTC_FAR85384	NTC	11
55362522	NTC_FAR85384	NTC	42
55362523	NTC_FAR85384	NTC	23
55362524	NTC_FAR85384	NTC	56
55362525	NTC_FAR85384	NTC	63
55362526	NTC_FAR85384	NTC	48
55362527	NTC_FAR85384	NTC	48
55362528	NTC_FAR85384	NTC	41
55362529	NTC_FAR85384	NTC	11
55362530	NTC_FAR85384	NTC	61
55362531	NTC_FAR85384	NTC	58
55362532	NTC_FAR85384	NTC	63
55362533	NTC_FAR85384	NTC	28
55362534	NTC_FAR85384	NTC	45
55362535	NTC_FAR85384	NTC	32
55362536	NTC_FAR85384	NTC	39
55362537	NTC_FAR85384	NTC	26
55362538	NTC_FAR85384	NTC	39
55362539	NTC_FAR85384	NTC	16
55362540	NTC_FAR85384	NTC	39
55362541	NTC_FAR85384	NTC	27
55362542	NTC_FAR85384	NTC	43
55362543	NTC_FAR85384	NTC	20
55362544	NTC_FAR85384	NTC	45
55362545	NTC_FAR85384	NTC	37
55362546	NTC_FAR85384	NTC	54
55362547	NTC_FAR85384	NTC	46
55362548	NTC_FAR85384	NTC	52
55362549	NTC_FAR85384	NTC	25
55362550	NTC_FAR85384	NTC	41
55362551	NTC_FAR85384	NTC	29
55362552	NTC_FAR85384	NTC	56
55362553	NTC_FAR85384	NTC	34
55362554	NTC_FAR85384	NTC	42
55362555	NTC_FAR85384	NTC	46
55362556	NTC_FAR85384	NTC	52
55362557	NTC_FAR85384	NTC	41
55362558	NTC_FAR85384	NTC	44
55362559	NTC_FAR85384	NTC	18
55362560	NTC_FAR85384	NTC	48
55362561	NTC_FAR85384	NTC	13
55362562	NTC_FAR85384	NTC	32
55362563	NTC_FAR85384	NTC	43
55362564	NTC_FAR85384	NTC	56
55362565	NTC_FAR85384	NTC	9
55362566	NTC_FAR85384	NTC	32
55362567	NTC_FAR85384	NTC	56
55362568	NTC_FAR85384	NTC	14
55362569	NTC_FAR85384	NTC	7
55362570	NTC_FAR85384	NTC	43
55362571	NTC_FAR85384	NTC	22
55362572	NTC_FAR85384	NTC	63
55362573	NTC_FAR85384	NTC	24
55362574	NTC_FAR85384	NTC	50
55362575	NTC_FAR85384	NTC	42
55362576	NTC_FAR85384	NTC	64
55362577	NTC_FAR85384	NTC	54
55362578	NTC_FAR85384	NTC	21
55362579	NTC_FAR85384	NTC	41
55362580	NTC_FAR85384	NTC	29
55362581	NTC_FAR85384	NTC	45
55362582	NTC_FAR85384	NTC	34
55362583	NTC_FAR85384	NTC	51
55362584	NTC_FAR85384	NTC	39
55362585	NTC_FAR85384	NTC	56
55362586	NTC_FAR85384	NTC	58
55362587	NTC_FAR85384	NTC	32
55362588	NTC_FAR85384	NTC	24
55362589	NTC_FAR85384	NTC	23
55362590	NTC_FAR85384	NTC	28
55362591	NTC_FAR85384	NTC	33
55362592	NTC_FAR85384	NTC	52
55362593	NTC_FAR85384	NTC	9
55362594	NTC_FAR85384	NTC	36
55362595	NTC_FAR85384	NTC	60
55362596	NTC_FAR85384	NTC	36
55362597	NTC_FAR85384	NTC	8
55362598	NTC_FAR85384	NTC	10
55362599	NTC_FAR85384	NTC	52
55362600	NTC_FAR85384	NTC	28
55362601	NTC_FAR85384	NTC	40
55362602	NTC_FAR85384	NTC	24
55362603	NTC_FAR85384	NTC	27
55362604	NTC_FAR85384	NTC	49
55362605	NTC_FAR85384	NTC	57
55362606	NTC_FAR85384	NTC	35
55362607	NTC_FAR85384	NTC	49
55362608	NTC_FAR85384	NTC	16
55362609	NTC_FAR85384	NTC	59
55362610	NTC_FAR85384	NTC	18
55362611	NTC_FAR85384	NTC	12
55362612	NTC_FAR85384	NTC	46
55362613	NTC_FAR85384	NTC	43
55362614	NTC_FAR85384	NTC	15
55362615	NTC_FAR85384	NTC	16
55362616	NTC_FAR85384	NTC	50
55362617	NTC_FAR85384	NTC	39
55362618	NTC_FAR85384	NTC	11
55362619	NTC_FAR85384	NTC	51
55362620	NTC_FAR85384	NTC	46
55362621	NTC_FAR85384	NTC	194
55362622	NTC_FAR85384	NTC	9
55362623	NTC_FAR85384	NTC	39
55362624	NTC_FAR85384	NTC	21
55362625	NTC_FAR85384	NTC	7
55362626	NTC_FAR85384	NTC	17
55362627	NTC_FAR85384	NTC	49
55362628	NTC_FAR85384	NTC	52
55362629	NTC_FAR85384	NTC	53
55362630	NTC_FAR85384	NTC	13
55362631	NTC_FAR85384	NTC	21
55362632	NTC_FAR85384	NTC	16
55362633	NTC_FAR85384	NTC	70
55362634	NTC_FAR85384	NTC	66
55362635	NTC_FAR85384	NTC	41
55362636	NTC_FAR85384	NTC	30
55362637	NTC_FAR85384	NTC	15
55362638	NTC_FAR85384	NTC	49
55362639	NTC_FAR85384	NTC	39
55362640	NTC_FAR85384	NTC	37
55362641	NTC_FAR85384	NTC	31
55362642	NTC_FAR85384	NTC	43
55362643	NTC_FAR85384	NTC	78
55362644	NTC_FAR85384	NTC	38
55362645	NTC_FAR85384	NTC	30
55362646	NTC_FAR85384	NTC	45
55362647	NTC_FAR85384	NTC	40
55362648	NTC_FAR85384	NTC	36
55362649	NTC_FAR85384	NTC	48
55362650	NTC_FAR85384	NTC	39
55362651	NTC_FAR85384	NTC	36
55362652	NTC_FAR85384	NTC	50
55362653	NTC_FAR85384	NTC	37
55362654	NTC_FAR85384	NTC	72
55362655	NTC_FAR85384	NTC	27
55362656	NTC_FAR85384	NTC	36
55362657	NTC_FAR85384	NTC	68
55362658	NTC_FAR85384	NTC	50
55362659	NTC_FAR85384	NTC	25
55362660	NTC_FAR85384	NTC	18
55362661	NTC_FAR85384	NTC	15
55362662	NTC_FAR85384	NTC	58
55362663	NTC_FAR85384	NTC	27
55362664	NTC_FAR85384	NTC	50
55362665	NTC_FAR85384	NTC	54
55362666	NTC_FAR85384	NTC	55
55362667	NTC_FAR85384	NTC	21
55362668	NTC_FAR85384	NTC	38
55362669	NTC_FAR85384	NTC	30
55362670	NTC_FAR85384	NTC	46
55362671	NTC_FAR85384	NTC	28
55362672	NTC_FAR85384	NTC	44
55362673	NTC_FAR85384	NTC	23
55362674	NTC_FAR85384	NTC	45
55362675	NTC_FAR85384	NTC	31
55362676	NTC_FAR85384	NTC	15
55362677	NTC_FAR85384	NTC	8
55362678	NTC_FAR85384	NTC	13
55362679	NTC_FAR85384	NTC	63
55362680	NTC_FAR85384	NTC	35
55362681	NTC_FAR85384	NTC	39
55362682	NTC_FAR85384	NTC	31
55362683	NTC_FAR85384	NTC	44
55362684	NTC_FAR85384	NTC	23
55362685	NTC_FAR85384	NTC	39
55362686	NTC_FAR85384	NTC	46
55362687	NTC_FAR85384	NTC	24
55362688	NTC_FAR85384	NTC	36
55362689	NTC_FAR85384	NTC	11
55362690	NTC_FAR85384	NTC	32
55362691	NTC_FAR85384	NTC	33
55362692	NTC_FAR85384	NTC	60
55362693	NTC_FAR85384	NTC	42
55362694	NTC_FAR85384	NTC	51
55362695	NTC_FAR85384	NTC	18
55362696	NTC_FAR85384	NTC	56
55362697	NTC_FAR85384	NTC	53
55362698	NTC_FAR85384	NTC	46
55362699	NTC_FAR85384	NTC	19
55362700	NTC_FAR85384	NTC	33
55362701	NTC_FAR85384	NTC	61
55362702	NTC_FAR85384	NTC	21
55362703	NTC_FAR85384	NTC	22
55362704	NTC_FAR85384	NTC	41
55362705	NTC_FAR85384	NTC	72
55362706	NTC_FAR85384	NTC	32
55362707	NTC_FAR85384	NTC	38
55362708	NTC_FAR85384	NTC	76
55362709	NTC_FAR85384	NTC	46
55362710	NTC_FAR85384	NTC	48
55362711	NTC_FAR85384	NTC	22
55362712	NTC_FAR85384	NTC	53
55362713	NTC_FAR85384	NTC	23
55362714	NTC_FAR85384	NTC	20
55362715	NTC_FAR85384	NTC	39
55362716	NTC_FAR85384	NTC	34
55362717	NTC_FAR85384	NTC	56
55362718	NTC_FAR85384	NTC	61
55362719	NTC_FAR85384	NTC	30
55362720	NTC_FAR85384	NTC	52
55362721	NTC_FAR85384	NTC	28
55362722	NTC_FAR85384	NTC	39
55362723	NTC_FAR85384	NTC	49
55362724	NTC_FAR85384	NTC	32
55362725	NTC_FAR85384	NTC	21
55362726	NTC_FAR85384	NTC	29
55362727	NTC_FAR85384	NTC	32
55362728	NTC_FAR85384	NTC	49
55362729	NTC_FAR85384	NTC	53
55362730	NTC_FAR85384	NTC	55
55362731	NTC_FAR85384	NTC	8
55362732	NTC_FAR85384	NTC	26
55362733	NTC_FAR85384	NTC	75
55362734	NTC_FAR85384	NTC	14
55362735	NTC_FAR85384	NTC	34
55362736	NTC_FAR85384	NTC	40
55362737	NTC_FAR85384	NTC	40
55362738	NTC_FAR85384	NTC	16
55362739	NTC_FAR85384	NTC	36
55362740	NTC_FAR85384	NTC	335
55362741	NTC_FAR85384	NTC	30
55362742	NTC_FAR85384	NTC	36
55362743	NTC_FAR85384	NTC	44
55362744	NTC_FAR85384	NTC	57
55362745	NTC_FAR85384	NTC	7
55362746	NTC_FAR85384	NTC	21
55362747	NTC_FAR85384	NTC	24
55362748	NTC_FAR85384	NTC	29
55362749	NTC_FAR85384	NTC	49
55362750	NTC_FAR85384	NTC	24
55362751	NTC_FAR85384	NTC	41
55362752	NTC_FAR85384	NTC	15
55362753	NTC_FAR85384	NTC	41
55362754	NTC_FAR85384	NTC	74
55362755	NTC_FAR85384	NTC	24
55362756	NTC_FAR85384	NTC	22
55362757	NTC_FAR85384	NTC	41
55362758	NTC_FAR85384	NTC	35
55362759	NTC_FAR85384	NTC	63
55362760	NTC_FAR85384	NTC	26
55362761	NTC_FAR85384	NTC	9
55362762	NTC_FAR85384	NTC	54
55362763	NTC_FAR85384	NTC	37
55362764	NTC_FAR85384	NTC	14
55362765	NTC_FAR85384	NTC	59
55362766	NTC_FAR85384	NTC	24
55362767	NTC_FAR85384	NTC	18
55362768	NTC_FAR85384	NTC	27
55362769	NTC_FAR85384	NTC	44
55362770	NTC_FAR85384	NTC	46
55362771	NTC_FAR85384	NTC	51
55362772	NTC_FAR85384	NTC	22
55362773	NTC_FAR85384	NTC	65
55362774	NTC_FAR85384	NTC	36
55362775	NTC_FAR85384	NTC	26
55362776	NTC_FAR85384	NTC	47
55362777	NTC_FAR85384	NTC	17
55362778	NTC_FAR85384	NTC	20
55362779	NTC_FAR85384	NTC	57
55362780	NTC_FAR85384	NTC	47
55362781	NTC_FAR85384	NTC	27
55362782	NTC_FAR85384	NTC	24
55362783	NTC_FAR85384	NTC	16
55362784	NTC_FAR85384	NTC	32
55362785	NTC_FAR85384	NTC	25
55362786	NTC_FAR85384	NTC	23
55362787	NTC_FAR85384	NTC	22
55362788	NTC_FAR85384	NTC	8
55362789	NTC_FAR85384	NTC	43
55362790	NTC_FAR85384	NTC	52
55362791	NTC_FAR85384	NTC	56
55362792	NTC_FAR85384	NTC	45
55362793	NTC_FAR85384	NTC	31
55362794	NTC_FAR85384	NTC	41
55362795	NTC_FAR85384	NTC	64
55362796	NTC_FAR85384	NTC	27
55362797	NTC_FAR85384	NTC	40
55362798	NTC_FAR85384	NTC	15
55362799	NTC_FAR85384	NTC	50
55362800	NTC_FAR85384	NTC	50
55362801	NTC_FAR85384	NTC	46
55362802	NTC_FAR85384	NTC	51
55362803	NTC_FAR85384	NTC	46
55362804	NTC_FAR85384	NTC	26
55362805	NTC_FAR85384	NTC	53
55362806	NTC_FAR85384	NTC	23
55362807	NTC_FAR85384	NTC	38
55362808	NTC_FAR85384	NTC	29
55362809	NTC_FAR85384	NTC	55
55362810	NTC_FAR85384	NTC	43
55362811	NTC_FAR85384	NTC	65
55362812	NTC_FAR85384	NTC	59
55362813	NTC_FAR85384	NTC	40
55362814	NTC_FAR85384	NTC	66
55362815	NTC_FAR85384	NTC	59
55362816	NTC_FAR85384	NTC	26
55362817	NTC_FAR85384	NTC	53
55362818	NTC_FAR85384	NTC	28
55362819	NTC_FAR85384	NTC	53
55362820	NTC_FAR85384	NTC	45
55362821	NTC_FAR85384	NTC	17
55362822	NTC_FAR85384	NTC	49
55362823	NTC_FAR85384	NTC	33
55362824	NTC_FAR85384	NTC	39
55362825	NTC_FAR85384	NTC	27
55362826	NTC_FAR85384	NTC	42
55362827	NTC_FAR85384	NTC	41
55362828	NTC_FAR85384	NTC	16
55362829	NTC_FAR85384	NTC	47
55362830	NTC_FAR85384	NTC	36
55362831	NTC_FAR85384	NTC	51
55362832	NTC_FAR85384	NTC	54
55362833	NTC_FAR85384	NTC	34
55362834	NTC_FAR85384	NTC	42
55362835	NTC_FAR85384	NTC	58
55362836	NTC_FAR85384	NTC	39
55362837	NTC_FAR85384	NTC	46
55362838	NTC_FAR85384	NTC	12
55362839	NTC_FAR85384	NTC	76
55362840	NTC_FAR85384	NTC	68
55362841	NTC_FAR85384	NTC	41
55362842	NTC_FAR85384	NTC	47
55362843	NTC_FAR85384	NTC	26
55362844	NTC_FAR85384	NTC	55
55362845	NTC_FAR85384	NTC	50
55362846	NTC_FAR85384	NTC	39
55362847	NTC_FAR85384	NTC	40
55362848	NTC_FAR85384	NTC	21
55362849	NTC_FAR85384	NTC	21
55362850	NTC_FAR85384	NTC	34
55362851	NTC_FAR85384	NTC	26
55362852	NTC_FAR85384	NTC	22
55362853	NTC_FAR85384	NTC	35
55362854	NTC_FAR85384	NTC	46
55362855	NTC_FAR85384	NTC	18
55362856	NTC_FAR85384	NTC	43
55362857	NTC_FAR85384	NTC	39
55362858	NTC_FAR85384	NTC	57
55362859	NTC_FAR85384	NTC	49
55362860	NTC_FAR85384	NTC	26
55362861	NTC_FAR85384	NTC	18
55362862	NTC_FAR85384	NTC	42
55362863	NTC_FAR85384	NTC	29
55362864	NTC_FAR85384	NTC	111
55362865	NTC_FAR85384	NTC	30
55362866	NTC_FAR85384	NTC	43
55362867	NTC_FAR85384	NTC	41
55362868	NTC_FAR85384	NTC	25
55362869	NTC_FAR85384	NTC	36
55362870	NTC_FAR85384	NTC	31
55362871	NTC_FAR85384	NTC	39
55362872	NTC_FAR85384	NTC	53
55362873	NTC_FAR85384	NTC	49
55362874	NTC_FAR85384	NTC	36
55362875	NTC_FAR85384	NTC	44
55362876	NTC_FAR85384	NTC	79
55362877	NTC_FAR85384	NTC	36
55362878	NTC_FAR85384	NTC	49
55362879	NTC_FAR85384	NTC	32
55362880	NTC_FAR85384	NTC	30
55362881	NTC_FAR85384	NTC	11
55362882	NTC_FAR85384	NTC	52
55362883	NTC_FAR85384	NTC	28
55362884	NTC_FAR85384	NTC	15
55362885	NTC_FAR85384	NTC	27
55362886	NTC_FAR85384	NTC	160
55362887	NTC_FAR85384	NTC	21
55362888	NTC_FAR85384	NTC	23
55362889	NTC_FAR85384	NTC	7
55362890	NTC_FAR85384	NTC	65
55362891	NTC_FAR85384	NTC	42
55362892	NTC_FAR85384	NTC	55
55362893	NTC_FAR85384	NTC	26
55362894	NTC_FAR85384	NTC	41
55362895	NTC_FAR85384	NTC	51
55362896	NTC_FAR85384	NTC	63
55362897	NTC_FAR85384	NTC	39
55362898	NTC_FAR85384	NTC	30
55362899	NTC_FAR85384	NTC	63
55362900	NTC_FAR85384	NTC	13
55362901	NTC_FAR85384	NTC	15
55362902	NTC_FAR85384	NTC	57
55362903	NTC_FAR85384	NTC	20
55362904	NTC_FAR85384	NTC	45
55362905	NTC_FAR85384	NTC	31
55362906	NTC_FAR85384	NTC	47
55362907	NTC_FAR85384	NTC	44
55362908	NTC_FAR85384	NTC	26
55362909	NTC_FAR85384	NTC	17
55362910	NTC_FAR85384	NTC	52
55362911	NTC_FAR85384	NTC	48
55362912	NTC_FAR85384	NTC	63
55362913	NTC_FAR85384	NTC	46
55362914	NTC_FAR85384	NTC	42
55362915	NTC_FAR85384	NTC	19
55362916	NTC_FAR85384	NTC	87
55362917	NTC_FAR85384	NTC	43
55362918	NTC_FAR85384	NTC	57
55362919	NTC_FAR85384	NTC	50
55362920	NTC_FAR85384	NTC	53
55362921	NTC_FAR85384	NTC	38
55362922	NTC_FAR85384	NTC	49
55362923	NTC_FAR85384	NTC	45
55362924	NTC_FAR85384	NTC	49
55362925	NTC_FAR85384	NTC	25
55362926	NTC_FAR85384	NTC	41
55362927	NTC_FAR85384	NTC	46
55362928	NTC_FAR85384	NTC	52
55362929	NTC_FAR85384	NTC	59
55362930	NTC_FAR85384	NTC	55
55362931	NTC_FAR85384	NTC	29
55362932	NTC_FAR85384	NTC	9
55362933	NTC_FAR85384	NTC	33
55362934	NTC_FAR85384	NTC	62
55362935	NTC_FAR85384	NTC	51
55362936	NTC_FAR85384	NTC	29
55362937	NTC_FAR85384	NTC	64
55362938	NTC_FAR85384	NTC	25
55362939	NTC_FAR85384	NTC	57
55362940	NTC_FAR85384	NTC	28
55362941	NTC_FAR85384	NTC	15
55362942	NTC_FAR85384	NTC	47
55362943	NTC_FAR85384	NTC	38
55362944	NTC_FAR85384	NTC	43
55362945	NTC_FAR85384	NTC	87
55362946	NTC_FAR85384	NTC	44
55362947	NTC_FAR85384	NTC	49
55362948	NTC_FAR85384	NTC	21
55362949	NTC_FAR85384	NTC	21
55362950	NTC_FAR85384	NTC	47
55362951	NTC_FAR85384	NTC	44
55362952	NTC_FAR85384	NTC	21
55362953	NTC_FAR85384	NTC	11
55362954	NTC_FAR85384	NTC	51
55362955	NTC_FAR85384	NTC	93
55362956	NTC_FAR85384	NTC	54
55362957	NTC_FAR85384	NTC	8
55362958	NTC_FAR85384	NTC	31
55362959	NTC_FAR85384	NTC	45
55362960	NTC_FAR85384	NTC	28
55362961	NTC_FAR85384	NTC	25
55362962	NTC_FAR85384	NTC	37
55362963	NTC_FAR85384	NTC	41
55362964	NTC_FAR85384	NTC	41
55362965	NTC_FAR85384	NTC	34
55362966	NTC_FAR85384	NTC	34
55362967	NTC_FAR85384	NTC	31
55362968	NTC_FAR85384	NTC	26
55362969	NTC_FAR85384	NTC	16
55362970	NTC_FAR85384	NTC	40
55362971	NTC_FAR85384	NTC	7
55362972	NTC_FAR85384	NTC	58
55362973	NTC_FAR85384	NTC	44
55362974	NTC_FAR85384	NTC	31
55362975	NTC_FAR85384	NTC	56
55362976	NTC_FAR85384	NTC	33
55362977	NTC_FAR85384	NTC	22
55362978	NTC_FAR85384	NTC	58
55362979	NTC_FAR85384	NTC	47
55362980	NTC_FAR85384	NTC	32
55362981	NTC_FAR85384	NTC	12
55362982	NTC_FAR85384	NTC	23
55362983	NTC_FAR85384	NTC	35
55362984	NTC_FAR85384	NTC	99
55362985	NTC_FAR85384	NTC	66
55362986	NTC_FAR85384	NTC	16
55362987	NTC_FAR85384	NTC	51
55362988	NTC_FAR85384	NTC	7
55362989	NTC_FAR85384	NTC	7
55362990	NTC_FAR85384	NTC	49
55362991	NTC_FAR85384	NTC	46
55362992	NTC_FAR85384	NTC	20
55362993	NTC_FAR85384	NTC	27
55362994	NTC_FAR85384	NTC	12
55362995	NTC_FAR85384	NTC	45
55362996	NTC_FAR85384	NTC	45
55362997	NTC_FAR85384	NTC	63
55362998	NTC_FAR85384	NTC	57
55362999	NTC_FAR85384	NTC	49
55363000	NTC_FAR85384	NTC	119
55363001	NTC_FAR85384	NTC	93
55363002	NTC_FAR85384	NTC	80
55363003	NTC_FAR85384	NTC	37
55363004	NTC_FAR85384	NTC	21
55363005	NTC_FAR85384	NTC	24
55363006	NTC_FAR85384	NTC	32
55363007	NTC_FAR85384	NTC	39
55363008	NTC_FAR85384	NTC	35
55363009	NTC_FAR85384	NTC	30
55363010	NTC_FAR85384	NTC	33
55363011	NTC_FAR85384	NTC	69
55363012	NTC_FAR85384	NTC	39
55363013	NTC_FAR85384	NTC	40
55363014	NTC_FAR85384	NTC	56
55363015	NTC_FAR85384	NTC	35
55363016	NTC_FAR85384	NTC	19
55363017	NTC_FAR85384	NTC	26
55363018	NTC_FAR85384	NTC	14
55363019	NTC_FAR85384	NTC	11
55363020	NTC_FAR85384	NTC	44
55363021	NTC_FAR85384	NTC	25
55363022	NTC_FAR85384	NTC	42
55363023	NTC_FAR85384	NTC	31
55363024	NTC_FAR85384	NTC	39
55363025	NTC_FAR85384	NTC	34
55363026	NTC_FAR85384	NTC	24
55363027	NTC_FAR85384	NTC	76
55363028	NTC_FAR85384	NTC	18
55363029	NTC_FAR85384	NTC	47
55363030	NTC_FAR85384	NTC	63
55363031	NTC_FAR85384	NTC	69
55363032	NTC_FAR85384	NTC	21
55363033	NTC_FAR85384	NTC	74
55363034	NTC_FAR85384	NTC	69
55363035	NTC_FAR85384	NTC	26
55363036	NTC_FAR85384	NTC	9
55363037	NTC_FAR85384	NTC	45
55363038	NTC_FAR85384	NTC	79
55363039	NTC_FAR85384	NTC	51
55363040	NTC_FAR85384	NTC	51
55363041	NTC_FAR85384	NTC	17
55363042	NTC_FAR85384	NTC	59
55363043	NTC_FAR85384	NTC	41
55363044	NTC_FAR85384	NTC	48
55363045	NTC_FAR85384	NTC	19
55363046	NTC_FAR85384	NTC	46
55363047	NTC_FAR85384	NTC	34
55363048	NTC_FAR85384	NTC	34
55363049	NTC_FAR85384	NTC	52
55363050	NTC_FAR85384	NTC	33
55363051	NTC_FAR85384	NTC	49
55363052	NTC_FAR85384	NTC	7
55363053	NTC_FAR85384	NTC	21
55363054	NTC_FAR85384	NTC	54
55363055	NTC_FAR85384	NTC	8
55363056	NTC_FAR85384	NTC	39
55363057	NTC_FAR85384	NTC	45
55363058	NTC_FAR85384	NTC	31
55363059	NTC_FAR85384	NTC	15
55363060	NTC_FAR85384	NTC	53
55363061	NTC_FAR85384	NTC	55
55363062	NTC_FAR85384	NTC	49
55363063	NTC_FAR85384	NTC	51
55363064	NTC_FAR85384	NTC	57
55363065	NTC_FAR85384	NTC	53
55363066	NTC_FAR85384	NTC	45
55363067	NTC_FAR85384	NTC	46
55363068	NTC_FAR85384	NTC	62
55363069	NTC_FAR85384	NTC	34
55363070	NTC_FAR85384	NTC	39
55363071	NTC_FAR85384	NTC	53
55363072	NTC_FAR85384	NTC	42
55363073	NTC_FAR85384	NTC	19
55363074	NTC_FAR85384	NTC	45
55363075	NTC_FAR85384	NTC	19
55363076	NTC_FAR85384	NTC	45
55363077	NTC_FAR85384	NTC	44
55363078	NTC_FAR85384	NTC	73
55363079	NTC_FAR85384	NTC	10
55363080	NTC_FAR85384	NTC	44
55363081	NTC_FAR85384	NTC	48
55363082	NTC_FAR85384	NTC	26
55363083	NTC_FAR85384	NTC	44
55363084	NTC_FAR85384	NTC	18
55363085	NTC_FAR85384	NTC	21
55363086	NTC_FAR85384	NTC	57
55363087	NTC_FAR85384	NTC	59
55363088	NTC_FAR85384	NTC	25
55363089	NTC_FAR85384	NTC	24
55363090	NTC_FAR85384	NTC	71
55363091	NTC_FAR85384	NTC	69
55363092	NTC_FAR85384	NTC	14
55363093	NTC_FAR85384	NTC	21
55363094	NTC_FAR85384	NTC	48
55363095	NTC_FAR85384	NTC	36
55363096	NTC_FAR85384	NTC	49
55363097	NTC_FAR85384	NTC	35
55363098	NTC_FAR85384	NTC	55
55363099	NTC_FAR85384	NTC	49
55363100	NTC_FAR85384	NTC	42
55363101	NTC_FAR85384	NTC	59
55363102	NTC_FAR85384	NTC	18
55363103	NTC_FAR85384	NTC	47
55363104	NTC_FAR85384	NTC	8
55363105	NTC_FAR85384	NTC	43
55363106	NTC_FAR85384	NTC	62
55363107	NTC_FAR85384	NTC	22
55363108	NTC_FAR85384	NTC	102
55363109	NTC_FAR85384	NTC	21
55363110	NTC_FAR85384	NTC	49
55363111	NTC_FAR85384	NTC	69
55363112	NTC_FAR85384	NTC	48
55363113	NTC_FAR85384	NTC	39
55363114	NTC_FAR85384	NTC	41
55363115	NTC_FAR85384	NTC	54
55363116	NTC_FAR85384	NTC	39
55363117	NTC_FAR85384	NTC	29
55363118	NTC_FAR85384	NTC	53
55363119	NTC_FAR85384	NTC	47
55363120	NTC_FAR85384	NTC	7
55363121	NTC_FAR85384	NTC	56
55363122	NTC_FAR85384	NTC	33
55363123	NTC_FAR85384	NTC	58
55363124	NTC_FAR85384	NTC	36
55363125	NTC_FAR85384	NTC	43
55363126	NTC_FAR85384	NTC	25
55363127	NTC_FAR85384	NTC	25
55363128	NTC_FAR85384	NTC	42
55363129	NTC_FAR85384	NTC	67
55363130	NTC_FAR85384	NTC	21
55363131	NTC_FAR85384	NTC	11
55363132	NTC_FAR85384	NTC	20
55363133	NTC_FAR85384	NTC	35
55363134	NTC_FAR85384	NTC	61
55363135	NTC_FAR85384	NTC	48
55363136	NTC_FAR85384	NTC	74
55363137	NTC_FAR85384	NTC	43
55363138	NTC_FAR85384	NTC	77
55363139	NTC_FAR85384	NTC	43
55363140	NTC_FAR85384	NTC	30
55363141	NTC_FAR85384	NTC	32
55363142	NTC_FAR85384	NTC	59
55363143	NTC_FAR85384	NTC	60
55363144	NTC_FAR85384	NTC	9
55363145	NTC_FAR85384	NTC	64
55363146	NTC_FAR85384	NTC	74
55363147	NTC_FAR85384	NTC	51
55363148	NTC_FAR85384	NTC	63
55363149	NTC_FAR85384	NTC	50
55363150	NTC_FAR85384	NTC	36
55363151	NTC_FAR85384	NTC	35
55363152	NTC_FAR85384	NTC	28
55363153	NTC_FAR85384	NTC	50
55363154	NTC_FAR85384	NTC	11
55363155	NTC_FAR85384	NTC	57
55363156	NTC_FAR85384	NTC	65
55363157	NTC_FAR85384	NTC	21
55363158	NTC_FAR85384	NTC	45
55363159	NTC_FAR85384	NTC	12
55363160	NTC_FAR85384	NTC	59
55363161	NTC_FAR85384	NTC	59
55363162	NTC_FAR85384	NTC	9
55363163	NTC_FAR85384	NTC	63
55363164	NTC_FAR85384	NTC	47
55363165	NTC_FAR85384	NTC	28
55363166	NTC_FAR85384	NTC	27
55363167	NTC_FAR85384	NTC	16
55363168	NTC_FAR85384	NTC	45
55363169	NTC_FAR85384	NTC	27
55363170	NTC_FAR85384	NTC	50
55363171	NTC_FAR85384	NTC	33
55363172	NTC_FAR85384	NTC	37
55363173	NTC_FAR85384	NTC	27
55363174	NTC_FAR85384	NTC	20
55363175	NTC_FAR85384	NTC	45
55363176	NTC_FAR85384	NTC	39
55363177	NTC_FAR85384	NTC	34
55363178	NTC_FAR85384	NTC	50
55363179	NTC_FAR85384	NTC	62
55363180	NTC_FAR85384	NTC	51
55363181	NTC_FAR85384	NTC	9
55363182	NTC_FAR85384	NTC	28
55363183	NTC_FAR85384	NTC	42
55363184	NTC_FAR85384	NTC	36
55363185	NTC_FAR85384	NTC	50
55363186	NTC_FAR85384	NTC	8
55363187	NTC_FAR85384	NTC	47
55363188	NTC_FAR85384	NTC	47
55363189	NTC_FAR85384	NTC	60
55363190	NTC_FAR85384	NTC	46
55363191	NTC_FAR85384	NTC	49
55363192	NTC_FAR85384	NTC	77
55363193	NTC_FAR85384	NTC	35
55363194	NTC_FAR85384	NTC	45
55363195	NTC_FAR85384	NTC	44
55363196	NTC_FAR85384	NTC	44
55363197	NTC_FAR85384	NTC	33
55363198	NTC_FAR85384	NTC	22
55363199	NTC_FAR85384	NTC	70
55363200	NTC_FAR85384	NTC	36
55363201	NTC_FAR85384	NTC	12
55363202	NTC_FAR85384	NTC	43
55363203	NTC_FAR85384	NTC	66
55363204	NTC_FAR85384	NTC	42
55363205	NTC_FAR85384	NTC	21
55363206	NTC_FAR85384	NTC	13
55363207	NTC_FAR85384	NTC	35
55363208	NTC_FAR85384	NTC	43
55363209	NTC_FAR85384	NTC	30
55363210	NTC_FAR85384	NTC	7
55363211	NTC_FAR85384	NTC	53
55363212	NTC_FAR85384	NTC	65
55363213	NTC_FAR85384	NTC	45
55363214	NTC_FAR85384	NTC	35
55363215	NTC_FAR85384	NTC	54
55363216	NTC_FAR85384	NTC	22
55363217	NTC_FAR85384	NTC	22
55363218	NTC_FAR85384	NTC	22
55363219	NTC_FAR85384	NTC	33
55363220	NTC_FAR85384	NTC	69
55363221	NTC_FAR85384	NTC	18
55363222	NTC_FAR85384	NTC	47
55363223	NTC_FAR85384	NTC	63
55363224	NTC_FAR85384	NTC	23
55363225	NTC_FAR85384	NTC	41
55363226	NTC_FAR85384	NTC	40
55363227	NTC_FAR85384	NTC	40
55363228	NTC_FAR85384	NTC	45
55363229	NTC_FAR85384	NTC	34
55363230	NTC_FAR85384	NTC	50
55363231	NTC_FAR85384	NTC	27
55363232	NTC_FAR85384	NTC	18
55363233	NTC_FAR85384	NTC	47
55363234	NTC_FAR85384	NTC	25
55363235	NTC_FAR85384	NTC	48
55363236	NTC_FAR85384	NTC	67
55363237	NTC_FAR85384	NTC	53
55363238	NTC_FAR85384	NTC	35
55363239	NTC_FAR85384	NTC	44
55363240	NTC_FAR85384	NTC	39
55363241	NTC_FAR85384	NTC	87
55363242	NTC_FAR85384	NTC	45
55363243	NTC_FAR85384	NTC	36
55363244	NTC_FAR85384	NTC	50
55363245	NTC_FAR85384	NTC	47
55363246	NTC_FAR85384	NTC	25
55363247	NTC_FAR85384	NTC	33
55363248	NTC_FAR85384	NTC	40
55363249	NTC_FAR85384	NTC	49
55363250	NTC_FAR85384	NTC	79
55363251	NTC_FAR85384	NTC	39
55363252	NTC_FAR85384	NTC	13
55363253	NTC_FAR85384	NTC	57
55363254	NTC_FAR85384	NTC	65
55363255	NTC_FAR85384	NTC	59
55363256	NTC_FAR85384	NTC	24
55363257	NTC_FAR85384	NTC	42
55363258	NTC_FAR85384	NTC	42
55363259	NTC_FAR85384	NTC	29
55363260	NTC_FAR85384	NTC	63
55363261	NTC_FAR85384	NTC	59
55363262	NTC_FAR85384	NTC	118
55363263	NTC_FAR85384	NTC	56
55363264	NTC_FAR85384	NTC	42
55363265	NTC_FAR85384	NTC	45
55363266	NTC_FAR85384	NTC	51
55363267	NTC_FAR85384	NTC	47
55363268	NTC_FAR85384	NTC	51
55363269	NTC_FAR85384	NTC	51
55363270	NTC_FAR85384	NTC	45
55363271	NTC_FAR85384	NTC	43
55363272	NTC_FAR85384	NTC	46
55363273	NTC_FAR85384	NTC	48
55363274	NTC_FAR85384	NTC	54
55363275	NTC_FAR85384	NTC	28
55363276	NTC_FAR85384	NTC	47
55363277	NTC_FAR85384	NTC	21
55363278	NTC_FAR85384	NTC	29
55363279	NTC_FAR85384	NTC	45
55363280	NTC_FAR85384	NTC	49
55363281	NTC_FAR85384	NTC	16
55363282	NTC_FAR85384	NTC	40
55363283	NTC_FAR85384	NTC	15
55363284	NTC_FAR85384	NTC	64
55363285	NTC_FAR85384	NTC	47
55363286	NTC_FAR85384	NTC	21
55363287	NTC_FAR85384	NTC	34
55363288	NTC_FAR85384	NTC	27
55363289	NTC_FAR85384	NTC	55
55363290	NTC_FAR85384	NTC	36
55363291	NTC_FAR85384	NTC	35
55363292	NTC_FAR85384	NTC	41
55363293	NTC_FAR85384	NTC	57
55363294	NTC_FAR85384	NTC	44
55363295	NTC_FAR85384	NTC	54
55363296	NTC_FAR85384	NTC	32
55363297	NTC_FAR85384	NTC	45
55363298	NTC_FAR85384	NTC	69
55363299	NTC_FAR85384	NTC	11
55363300	NTC_FAR85384	NTC	15
55363301	NTC_FAR85384	NTC	15
55363302	NTC_FAR85384	NTC	52
55363303	NTC_FAR85384	NTC	45
55363304	NTC_FAR85384	NTC	40
55363305	NTC_FAR85384	NTC	18
55363306	NTC_FAR85384	NTC	30
55363307	NTC_FAR85384	NTC	52
55363308	NTC_FAR85384	NTC	40
55363309	NTC_FAR85384	NTC	55
55363310	NTC_FAR85384	NTC	23
55363311	NTC_FAR85384	NTC	42
55363312	NTC_FAR85384	NTC	46
55363313	NTC_FAR85384	NTC	46
55363314	NTC_FAR85384	NTC	9
55363315	NTC_FAR85384	NTC	56
55363316	NTC_FAR85384	NTC	36
55363317	NTC_FAR85384	NTC	54
55363318	NTC_FAR85384	NTC	36
55363319	NTC_FAR85384	NTC	9
55363320	NTC_FAR85384	NTC	43
55363321	NTC_FAR85384	NTC	16
55363322	NTC_FAR85384	NTC	13
55363323	NTC_FAR85384	NTC	55
55363324	NTC_FAR85384	NTC	62
55363325	NTC_FAR85384	NTC	34
55363326	NTC_FAR85384	NTC	9
55363327	NTC_FAR85384	NTC	14
55363328	NTC_FAR85384	NTC	22
55363329	NTC_FAR85384	NTC	19
55363330	NTC_FAR85384	NTC	52
55363331	NTC_FAR85384	NTC	36
55363332	NTC_FAR85384	NTC	34
55363333	NTC_FAR85384	NTC	52
55363334	NTC_FAR85384	NTC	46
55363335	NTC_FAR85384	NTC	36
55363336	NTC_FAR85384	NTC	36
55363337	NTC_FAR85384	NTC	34
55363338	NTC_FAR85384	NTC	60
55363339	NTC_FAR85384	NTC	58
55363340	NTC_FAR85384	NTC	23
55363341	NTC_FAR85384	NTC	41
55363342	NTC_FAR85384	NTC	26
55363343	NTC_FAR85384	NTC	34
55363344	NTC_FAR85384	NTC	46
55363345	NTC_FAR85384	NTC	19
55363346	NTC_FAR85384	NTC	41
55363347	NTC_FAR85384	NTC	26
55363348	NTC_FAR85384	NTC	38
55363349	NTC_FAR85384	NTC	62
55363350	NTC_FAR85384	NTC	50
55363351	NTC_FAR85384	NTC	37
55363352	NTC_FAR85384	NTC	48
55363353	NTC_FAR85384	NTC	63
55363354	NTC_FAR85384	NTC	17
55363355	NTC_FAR85384	NTC	43
55363356	NTC_FAR85384	NTC	34
55363357	NTC_FAR85384	NTC	49
55363358	NTC_FAR85384	NTC	21
55363359	NTC_FAR85384	NTC	65
55363360	NTC_FAR85384	NTC	37
55363361	NTC_FAR85384	NTC	16
55363362	NTC_FAR85384	NTC	60
55363363	NTC_FAR85384	NTC	26
55363364	NTC_FAR85384	NTC	36
55363365	NTC_FAR85384	NTC	26
55363366	NTC_FAR85384	NTC	45
55363367	NTC_FAR85384	NTC	39
55363368	NTC_FAR85384	NTC	72
55363369	NTC_FAR85384	NTC	21
55363370	NTC_FAR85384	NTC	42
55363371	NTC_FAR85384	NTC	44
55363372	NTC_FAR85384	NTC	45
55363373	NTC_FAR85384	NTC	19
55363374	NTC_FAR85384	NTC	51
55363375	NTC_FAR85384	NTC	19
55363376	NTC_FAR85384	NTC	32
55363377	NTC_FAR85384	NTC	60
55363378	NTC_FAR85384	NTC	85
55363379	NTC_FAR85384	NTC	14
55363380	NTC_FAR85384	NTC	47
55363381	NTC_FAR85384	NTC	31
55363382	NTC_FAR85384	NTC	13
55363383	NTC_FAR85384	NTC	65
55363384	NTC_FAR85384	NTC	58
55363385	NTC_FAR85384	NTC	21
55363386	NTC_FAR85384	NTC	24
55363387	NTC_FAR85384	NTC	27
55363388	NTC_FAR85384	NTC	58
55363389	NTC_FAR85384	NTC	40
55363390	NTC_FAR85384	NTC	31
55363391	NTC_FAR85384	NTC	28
55363392	NTC_FAR85384	NTC	52
55363393	NTC_FAR85384	NTC	55
55363394	NTC_FAR85384	NTC	19
55363395	NTC_FAR85384	NTC	26
55363396	NTC_FAR85384	NTC	51
55363397	NTC_FAR85384	NTC	164
55363398	NTC_FAR85384	NTC	34
55363399	NTC_FAR85384	NTC	37
55363400	NTC_FAR85384	NTC	71
55363401	NTC_FAR85384	NTC	43
55363402	NTC_FAR85384	NTC	53
55363403	NTC_FAR85384	NTC	10
55363404	NTC_FAR85384	NTC	43
55363405	NTC_FAR85384	NTC	13
55363406	NTC_FAR85384	NTC	31
55363407	NTC_FAR85384	NTC	26
55363408	NTC_FAR85384	NTC	41
55363409	NTC_FAR85384	NTC	17
55363410	NTC_FAR85384	NTC	54
55363411	NTC_FAR85384	NTC	62
55363412	NTC_FAR85384	NTC	39
55363413	NTC_FAR85384	NTC	22
55363414	NTC_FAR85384	NTC	18
55363415	NTC_FAR85384	NTC	46
55363416	NTC_FAR85384	NTC	68
55363417	NTC_FAR85384	NTC	39
55363418	NTC_FAR85384	NTC	71
55363419	NTC_FAR85384	NTC	43
55363420	NTC_FAR85384	NTC	12
55363421	NTC_FAR85384	NTC	19
55363422	NTC_FAR85384	NTC	31
55363423	NTC_FAR85384	NTC	37
55363424	NTC_FAR85384	NTC	13
55363425	NTC_FAR85384	NTC	60
55363426	NTC_FAR85384	NTC	21
55363427	NTC_FAR85384	NTC	30
55363428	NTC_FAR85384	NTC	29
55363429	NTC_FAR85384	NTC	36
55363430	NTC_FAR85384	NTC	45
55363431	NTC_FAR85384	NTC	33
55363432	NTC_FAR85384	NTC	46
55363433	NTC_FAR85384	NTC	42
55363434	NTC_FAR85384	NTC	40
55363435	NTC_FAR85384	NTC	27
55363436	NTC_FAR85384	NTC	54
55363437	NTC_FAR85384	NTC	28
55363438	NTC_FAR85384	NTC	42
55363439	NTC_FAR85384	NTC	39
55363440	NTC_FAR85384	NTC	13
55363441	NTC_FAR85384	NTC	39
55363442	NTC_FAR85384	NTC	39
55363443	NTC_FAR85384	NTC	41
55363444	NTC_FAR85384	NTC	35
55363445	NTC_FAR85384	NTC	40
55363446	NTC_FAR85384	NTC	30
55363447	NTC_FAR85384	NTC	17
55363448	NTC_FAR85384	NTC	33
55363449	NTC_FAR85384	NTC	37
55363450	NTC_FAR85384	NTC	49
55363451	NTC_FAR85384	NTC	10
55363452	NTC_FAR85384	NTC	60
55363453	NTC_FAR85384	NTC	20
55363454	NTC_FAR85384	NTC	56
55363455	NTC_FAR85384	NTC	23
55363456	NTC_FAR85384	NTC	48
55363457	NTC_FAR85384	NTC	24
55363458	NTC_FAR85384	NTC	36
55363459	NTC_FAR85384	NTC	18
55363460	NTC_FAR85384	NTC	77
55363461	NTC_FAR85384	NTC	9
55363462	NTC_FAR85384	NTC	50
55363463	NTC_FAR85384	NTC	15
55363464	NTC_FAR85384	NTC	44
55363465	NTC_FAR85384	NTC	23
55363466	NTC_FAR85384	NTC	31
55363467	NTC_FAR85384	NTC	22
55363468	NTC_FAR85384	NTC	14
55363469	NTC_FAR85384	NTC	39
55363470	NTC_FAR85384	NTC	60
55363471	NTC_FAR85384	NTC	21
55363472	NTC_FAR85384	NTC	36
55363473	NTC_FAR85384	NTC	44
55363474	NTC_FAR85384	NTC	35
55363475	NTC_FAR85384	NTC	51
55363476	NTC_FAR85384	NTC	79
55363477	NTC_FAR85384	NTC	37
55363478	NTC_FAR85384	NTC	45
55363479	NTC_FAR85384	NTC	15
55363480	NTC_FAR85384	NTC	59
55363481	NTC_FAR85384	NTC	45
55363482	NTC_FAR85384	NTC	45
55363483	NTC_FAR85384	NTC	23
55363484	NTC_FAR85384	NTC	21
55363485	NTC_FAR85384	NTC	41
55363486	NTC_FAR85384	NTC	48
55363487	NTC_FAR85384	NTC	31
55363488	NTC_FAR85384	NTC	45
55363489	NTC_FAR85384	NTC	58
55363490	NTC_FAR85384	NTC	20
55363491	NTC_FAR85384	NTC	42
55363492	NTC_FAR85384	NTC	31
55363493	NTC_FAR85384	NTC	8
55363494	NTC_FAR85384	NTC	38
55363495	NTC_FAR85384	NTC	11
55363496	NTC_FAR85384	NTC	13
55363497	NTC_FAR85384	NTC	76
55363498	NTC_FAR85384	NTC	36
55363499	NTC_FAR85384	NTC	48
55363500	NTC_FAR85384	NTC	46
55363501	NTC_FAR85384	NTC	42
55363502	NTC_FAR85384	NTC	44
55363503	NTC_FAR85384	NTC	12
55363504	NTC_FAR85384	NTC	17
55363505	NTC_FAR85384	NTC	37
55363506	NTC_FAR85384	NTC	49
55363507	NTC_FAR85384	NTC	67
55363508	NTC_FAR85384	NTC	15
55363509	NTC_FAR85384	NTC	49
55363510	NTC_FAR85384	NTC	73
55363511	NTC_FAR85384	NTC	23
55363512	NTC_FAR85384	NTC	55
55363513	NTC_FAR85384	NTC	10
55363514	NTC_FAR85384	NTC	87
55363515	NTC_FAR85384	NTC	47
55363516	NTC_FAR85384	NTC	52
55363517	NTC_FAR85384	NTC	43
55363518	NTC_FAR85384	NTC	23
55363519	NTC_FAR85384	NTC	28
55363520	NTC_FAR85384	NTC	34
55363521	NTC_FAR85384	NTC	16
55363522	NTC_FAR85384	NTC	31
55363523	NTC_FAR85384	NTC	25
55363524	NTC_FAR85384	NTC	23
55363525	NTC_FAR85384	NTC	49
55363526	NTC_FAR85384	NTC	35
55363527	NTC_FAR85384	NTC	64
55363528	NTC_FAR85384	NTC	19
55363529	NTC_FAR85384	NTC	39
55363530	NTC_FAR85384	NTC	79
55363531	NTC_FAR85384	NTC	39
55363532	NTC_FAR85384	NTC	51
55363533	NTC_FAR85384	NTC	40
55363534	NTC_FAR85384	NTC	48
55363535	NTC_FAR85384	NTC	72
55363536	NTC_FAR85384	NTC	27
55363537	NTC_FAR85384	NTC	27
55363538	NTC_FAR85384	NTC	15
55363539	NTC_FAR85384	NTC	30
55363540	NTC_FAR85384	NTC	82
55363541	NTC_FAR85384	NTC	42
55363542	NTC_FAR85384	NTC	15
55363543	NTC_FAR85384	NTC	25
55363544	NTC_FAR85384	NTC	41
55363545	NTC_FAR85384	NTC	27
55363546	NTC_FAR85384	NTC	42
55363547	NTC_FAR85384	NTC	39
55363548	NTC_FAR85384	NTC	47
55363549	NTC_FAR85384	NTC	40
55363550	NTC_FAR85384	NTC	43
55363551	NTC_FAR85384	NTC	28
55363552	NTC_FAR85384	NTC	58
55363553	NTC_FAR85384	NTC	12
55363554	NTC_FAR85384	NTC	57
55363555	NTC_FAR85384	NTC	60
55363556	NTC_FAR85384	NTC	56
55363557	NTC_FAR85384	NTC	141
55363558	NTC_FAR85384	NTC	56
55363559	NTC_FAR85384	NTC	47
55363560	NTC_FAR85384	NTC	26
55363561	NTC_FAR85384	NTC	24
55363562	NTC_FAR85384	NTC	57
55363563	NTC_FAR85384	NTC	25
55363564	NTC_FAR85384	NTC	36
55363565	NTC_FAR85384	NTC	9
55363566	NTC_FAR85384	NTC	91
55363567	NTC_FAR85384	NTC	57
55363568	NTC_FAR85384	NTC	34
55363569	NTC_FAR85384	NTC	15
55363570	NTC_FAR85384	NTC	39
55363571	NTC_FAR85384	NTC	42
55363572	NTC_FAR85384	NTC	49
55363573	NTC_FAR85384	NTC	45
55363574	NTC_FAR85384	NTC	10
55363575	NTC_FAR85384	NTC	146
55363576	NTC_FAR85384	NTC	30
55363577	NTC_FAR85384	NTC	51
55363578	NTC_FAR85384	NTC	57
55363579	NTC_FAR85384	NTC	25
55363580	NTC_FAR85384	NTC	47
55363581	NTC_FAR85384	NTC	57
55363582	NTC_FAR85384	NTC	18
55363583	NTC_FAR85384	NTC	33
55363584	NTC_FAR85384	NTC	38
55363585	NTC_FAR85384	NTC	42
55363586	NTC_FAR85384	NTC	40
55363587	NTC_FAR85384	NTC	44
55363588	NTC_FAR85384	NTC	55
55363589	NTC_FAR85384	NTC	52
55363590	NTC_FAR85384	NTC	51
55363591	NTC_FAR85384	NTC	44
55363592	NTC_FAR85384	NTC	49
55363593	NTC_FAR85384	NTC	33
55363594	NTC_FAR85384	NTC	48
55363595	NTC_FAR85384	NTC	52
55363596	NTC_FAR85384	NTC	17
55363597	NTC_FAR85384	NTC	52
55363598	NTC_FAR85384	NTC	57
55363599	NTC_FAR85384	NTC	46
55363600	NTC_FAR85384	NTC	43
55363601	NTC_FAR85384	NTC	61
55363602	NTC_FAR85384	NTC	40
55363603	NTC_FAR85384	NTC	36
55363604	NTC_FAR85384	NTC	31
55363605	NTC_FAR85384	NTC	47
55363606	NTC_FAR85384	NTC	28
55363607	NTC_FAR85384	NTC	27
55363608	NTC_FAR85384	NTC	34
55363609	NTC_FAR85384	NTC	48
55363610	NTC_FAR85384	NTC	40
55363611	NTC_FAR85384	NTC	36
55363612	NTC_FAR85384	NTC	62
55363613	NTC_FAR85384	NTC	43
55363614	NTC_FAR85384	NTC	52
55363615	NTC_FAR85384	NTC	40
55363616	NTC_FAR85384	NTC	51
55363617	NTC_FAR85384	NTC	57
55363618	NTC_FAR85384	NTC	38
55363619	NTC_FAR85384	NTC	43
55363620	NTC_FAR85384	NTC	43
55363621	NTC_FAR85384	NTC	67
55363622	NTC_FAR85384	NTC	37
55363623	NTC_FAR85384	NTC	38
55363624	NTC_FAR85384	NTC	42
55363625	NTC_FAR85384	NTC	45
55363626	NTC_FAR85384	NTC	56
55363627	NTC_FAR85384	NTC	45
55363628	NTC_FAR85384	NTC	62
55363629	NTC_FAR85384	NTC	49
55363630	NTC_FAR85384	NTC	40
55363631	NTC_FAR85384	NTC	51
55363632	NTC_FAR85384	NTC	49
55363633	NTC_FAR85384	NTC	51
55363634	NTC_FAR85384	NTC	46
55363635	NTC_FAR85384	NTC	54
55363636	NTC_FAR85384	NTC	17
55363637	NTC_FAR85384	NTC	23
55363638	NTC_FAR85384	NTC	44
55363639	NTC_FAR85384	NTC	70
55363640	NTC_FAR85384	NTC	45
55363641	NTC_FAR85384	NTC	23
55363642	NTC_FAR85384	NTC	65
55363643	NTC_FAR85384	NTC	49
55363644	NTC_FAR85384	NTC	71
55363645	NTC_FAR85384	NTC	58
55363646	NTC_FAR85384	NTC	80
55363647	NTC_FAR85384	NTC	34
55363648	NTC_FAR85384	NTC	35
55363649	NTC_FAR85384	NTC	39
55363650	NTC_FAR85384	NTC	21
55363651	NTC_FAR85384	NTC	23
55363652	NTC_FAR85384	NTC	53
55363653	NTC_FAR85384	NTC	36
55363654	NTC_FAR85384	NTC	35
55363655	NTC_FAR85384	NTC	20
55363656	NTC_FAR85384	NTC	50
55363657	NTC_FAR85384	NTC	40
55363658	NTC_FAR85384	NTC	22
55363659	NTC_FAR85384	NTC	39
55363660	NTC_FAR85384	NTC	64
55363661	NTC_FAR85384	NTC	9
55363662	NTC_FAR85384	NTC	50
55363663	NTC_FAR85384	NTC	39
55363664	NTC_FAR85384	NTC	40
55363665	NTC_FAR85384	NTC	14
55363666	NTC_FAR85384	NTC	25
55363667	NTC_FAR85384	NTC	24
55363668	NTC_FAR85384	NTC	32
55363669	NTC_FAR85384	NTC	34
55363670	NTC_FAR85384	NTC	37
55363671	NTC_FAR85384	NTC	47
55363672	NTC_FAR85384	NTC	43
55363673	NTC_FAR85384	NTC	18
55363674	NTC_FAR85384	NTC	84
55363675	NTC_FAR85384	NTC	51
55363676	NTC_FAR85384	NTC	12
55363677	NTC_FAR85384	NTC	27
55363678	NTC_FAR85384	NTC	87
55363679	NTC_FAR85384	NTC	29
55363680	NTC_FAR85384	NTC	27
55363681	NTC_FAR85384	NTC	51
55363682	NTC_FAR85384	NTC	30
55363683	NTC_FAR85384	NTC	42
55363684	NTC_FAR85384	NTC	55
55363685	NTC_FAR85384	NTC	46
55363686	NTC_FAR85384	NTC	27
55363687	NTC_FAR85384	NTC	104
55363688	NTC_FAR85384	NTC	40
55363689	NTC_FAR85384	NTC	62
55363690	NTC_FAR85384	NTC	24
55363691	NTC_FAR85384	NTC	79
55363692	NTC_FAR85384	NTC	50
55363693	NTC_FAR85384	NTC	51
55363694	NTC_FAR85384	NTC	40
55363695	NTC_FAR85384	NTC	24
55363696	NTC_FAR85384	NTC	21
55363697	NTC_FAR85384	NTC	39
55363698	NTC_FAR85384	NTC	54
55363699	NTC_FAR85384	NTC	47
55363700	NTC_FAR85384	NTC	56
55363701	NTC_FAR85384	NTC	42
55363702	NTC_FAR85384	NTC	62
55363703	NTC_FAR85384	NTC	59
55363704	NTC_FAR85384	NTC	16
55363705	NTC_FAR85384	NTC	11
55363706	NTC_FAR85384	NTC	42
55363707	NTC_FAR85384	NTC	38
55363708	NTC_FAR85384	NTC	79
55363709	NTC_FAR85384	NTC	52
55363710	NTC_FAR85384	NTC	35
55363711	NTC_FAR85384	NTC	59
55363712	NTC_FAR85384	NTC	61
55363713	NTC_FAR85384	NTC	40
55363714	NTC_FAR85384	NTC	25
55363715	NTC_FAR85384	NTC	51
55363716	NTC_FAR85384	NTC	42
55363717	NTC_FAR85384	NTC	40
55363718	NTC_FAR85384	NTC	51
55363719	NTC_FAR85384	NTC	55
55363720	NTC_FAR85384	NTC	46
55363721	NTC_FAR85384	NTC	21
55363722	NTC_FAR85384	NTC	18
55363723	NTC_FAR85384	NTC	36
55363724	NTC_FAR85384	NTC	24
55363725	NTC_FAR85384	NTC	59
55363726	NTC_FAR85384	NTC	41
55363727	NTC_FAR85384	NTC	45
55363728	NTC_FAR85384	NTC	38
55363729	NTC_FAR85384	NTC	28
55363730	NTC_FAR85384	NTC	21
55363731	NTC_FAR85384	NTC	34
55363732	NTC_FAR85384	NTC	49
55363733	NTC_FAR85384	NTC	34
55363734	NTC_FAR85384	NTC	23
55363735	NTC_FAR85384	NTC	18
55363736	NTC_FAR85384	NTC	68
55363737	NTC_FAR85384	NTC	61
55363738	NTC_FAR85384	NTC	56
55363739	NTC_FAR85384	NTC	43
55363740	NTC_FAR85384	NTC	48
55363741	NTC_FAR85384	NTC	69
55363742	NTC_FAR85384	NTC	43
55363743	NTC_FAR85384	NTC	25
55363744	NTC_FAR85384	NTC	15
55363745	NTC_FAR85384	NTC	47
55363746	NTC_FAR85384	NTC	51
55363747	NTC_FAR85384	NTC	30
55363748	NTC_FAR85384	NTC	44
55363749	NTC_FAR85384	NTC	58
55363750	NTC_FAR85384	NTC	36
55363751	NTC_FAR85384	NTC	64
55363752	NTC_FAR85384	NTC	47
55363753	NTC_FAR85384	NTC	54
55363754	NTC_FAR85384	NTC	47
55363755	NTC_FAR85384	NTC	23
55363756	NTC_FAR85384	NTC	47
55363757	NTC_FAR85384	NTC	39
55363758	NTC_FAR85384	NTC	54
55363759	NTC_FAR85384	NTC	36
55363760	NTC_FAR85384	NTC	60
55363761	NTC_FAR85384	NTC	30
55363762	NTC_FAR85384	NTC	33
55363763	NTC_FAR85384	NTC	23
55363764	NTC_FAR85384	NTC	53
55363765	NTC_FAR85384	NTC	17
55363766	NTC_FAR85384	NTC	42
55363767	NTC_FAR85384	NTC	21
55363768	NTC_FAR85384	NTC	52
55363769	NTC_FAR85384	NTC	62
55363770	NTC_FAR85384	NTC	47
55363771	NTC_FAR85384	NTC	42
55363772	NTC_FAR85384	NTC	62
55363773	NTC_FAR85384	NTC	60
55363774	NTC_FAR85384	NTC	41
55363775	NTC_FAR85384	NTC	64
55363776	NTC_FAR85384	NTC	21
55363777	NTC_FAR85384	NTC	82
55363778	NTC_FAR85384	NTC	46
55363779	NTC_FAR85384	NTC	34
55363780	NTC_FAR85384	NTC	72
55363781	NTC_FAR85384	NTC	27
55363782	NTC_FAR85384	NTC	34
55363783	NTC_FAR85384	NTC	31
55363784	NTC_FAR85384	NTC	40
55363785	NTC_FAR85384	NTC	42
55363786	NTC_FAR85384	NTC	45
55363787	NTC_FAR85384	NTC	54
55363788	NTC_FAR85384	NTC	21
55363789	NTC_FAR85384	NTC	73
55363790	NTC_FAR85384	NTC	59
55363791	NTC_FAR85384	NTC	25
55363792	NTC_FAR85384	NTC	46
55363793	NTC_FAR85384	NTC	60
55363794	NTC_FAR85384	NTC	31
55363795	NTC_FAR85384	NTC	17
55363796	NTC_FAR85384	NTC	31
55363797	NTC_FAR85384	NTC	10
55363798	NTC_FAR85384	NTC	36
55363799	NTC_FAR85384	NTC	37
55363800	NTC_FAR85384	NTC	75
55363801	NTC_FAR85384	NTC	52
55363802	NTC_FAR85384	NTC	61
55363803	NTC_FAR85384	NTC	49
55363804	NTC_FAR85384	NTC	34
55363805	NTC_FAR85384	NTC	17
55363806	NTC_FAR85384	NTC	42
55363807	NTC_FAR85384	NTC	11
55363808	NTC_FAR85384	NTC	38
55363809	NTC_FAR85384	NTC	45
55363810	NTC_FAR85384	NTC	67
55363811	NTC_FAR85384	NTC	61
55363812	NTC_FAR85384	NTC	64
55363813	NTC_FAR85384	NTC	37
55363814	NTC_FAR85384	NTC	25
55363815	NTC_FAR85384	NTC	19
55363816	NTC_FAR85384	NTC	46
55363817	NTC_FAR85384	NTC	56
55363818	NTC_FAR85384	NTC	40
55363819	NTC_FAR85384	NTC	41
55363820	NTC_FAR85384	NTC	50
55363821	NTC_FAR85384	NTC	94
55363822	NTC_FAR85384	NTC	58
55363823	NTC_FAR85384	NTC	26
55363824	NTC_FAR85384	NTC	61
55363825	NTC_FAR85384	NTC	47
55363826	NTC_FAR85384	NTC	39
55363827	NTC_FAR85384	NTC	24
55363828	NTC_FAR85384	NTC	16
55363829	NTC_FAR85384	NTC	54
55363830	NTC_FAR85384	NTC	100
55363831	NTC_FAR85384	NTC	21
55363832	NTC_FAR85384	NTC	26
55363833	NTC_FAR85384	NTC	55
55363834	NTC_FAR85384	NTC	44
55363835	NTC_FAR85384	NTC	55
55363836	NTC_FAR85384	NTC	84
55363837	NTC_FAR85384	NTC	35
55363838	NTC_FAR85384	NTC	34
55363839	NTC_FAR85384	NTC	8
55363840	NTC_FAR85384	NTC	52
55363841	NTC_FAR85384	NTC	53
55363842	NTC_FAR85384	NTC	41
55363843	NTC_FAR85384	NTC	55
55363844	NTC_FAR85384	NTC	53
55363845	NTC_FAR85384	NTC	29
55363846	NTC_FAR85384	NTC	29
55363847	NTC_FAR85384	NTC	48
55363848	NTC_FAR85384	NTC	34
55363849	NTC_FAR85384	NTC	28
55363850	NTC_FAR85384	NTC	55
55363851	NTC_FAR85384	NTC	77
55363852	NTC_FAR85384	NTC	38
55363853	NTC_FAR85384	NTC	38
55363854	NTC_FAR85384	NTC	57
55363855	NTC_FAR85384	NTC	22
55363856	NTC_FAR85384	NTC	45
55363857	NTC_FAR85384	NTC	17
55363858	NTC_FAR85384	NTC	35
55363859	NTC_FAR85384	NTC	26
55363860	NTC_FAR85384	NTC	8
55363861	NTC_FAR85384	NTC	71
55363862	NTC_FAR85384	NTC	65
55363863	NTC_FAR85384	NTC	23
55363864	NTC_FAR85384	NTC	36
55363865	NTC_FAR85384	NTC	29
55363866	NTC_FAR85384	NTC	35
55363867	NTC_FAR85384	NTC	33
55363868	NTC_FAR85384	NTC	42
55363869	NTC_FAR85384	NTC	53
55363870	NTC_FAR85384	NTC	8
55363871	NTC_FAR85384	NTC	29
55363872	NTC_FAR85384	NTC	52
55363873	NTC_FAR85384	NTC	52
55363874	NTC_FAR85384	NTC	52
55363875	NTC_FAR85384	NTC	160
55363876	NTC_FAR85384	NTC	80
55363877	NTC_FAR85384	NTC	50
55363878	NTC_FAR85384	NTC	59
55363879	NTC_FAR85384	NTC	53
55363880	NTC_FAR85384	NTC	78
55363881	NTC_FAR85384	NTC	54
55363882	NTC_FAR85384	NTC	38
55363883	NTC_FAR85384	NTC	40
55363884	NTC_FAR85384	NTC	48
55363885	NTC_FAR85384	NTC	56
55363886	NTC_FAR85384	NTC	13
55363887	NTC_FAR85384	NTC	16
55363888	NTC_FAR85384	NTC	24
55363889	NTC_FAR85384	NTC	35
55363890	NTC_FAR85384	NTC	65
55363891	NTC_FAR85384	NTC	36
55363892	NTC_FAR85384	NTC	54
55363893	NTC_FAR85384	NTC	47
55363894	NTC_FAR85384	NTC	48
55363895	NTC_FAR85384	NTC	39
55363896	NTC_FAR85384	NTC	24
55363897	NTC_FAR85384	NTC	29
55363898	NTC_FAR85384	NTC	41
55363899	NTC_FAR85384	NTC	15
55363900	NTC_FAR85384	NTC	36
55363901	NTC_FAR85384	NTC	34
55363902	NTC_FAR85384	NTC	57
55363903	NTC_FAR85384	NTC	67
55363904	NTC_FAR85384	NTC	82
55363905	NTC_FAR85384	NTC	20
55363906	NTC_FAR85384	NTC	21
55363907	NTC_FAR85384	NTC	15
55363908	NTC_FAR85384	NTC	56
55363909	NTC_FAR85384	NTC	28
55363910	NTC_FAR85384	NTC	54
55363911	NTC_FAR85384	NTC	67
55363912	NTC_FAR85384	NTC	58
55363913	NTC_FAR85384	NTC	45
55363914	NTC_FAR85384	NTC	17
55363915	NTC_FAR85384	NTC	68
55363916	NTC_FAR85384	NTC	35
55363917	NTC_FAR85384	NTC	32
55363918	NTC_FAR85384	NTC	49
55363919	NTC_FAR85384	NTC	33
55363920	NTC_FAR85384	NTC	14
55363921	NTC_FAR85384	NTC	36
55363922	NTC_FAR85384	NTC	31
55363923	NTC_FAR85384	NTC	25
55363924	NTC_FAR85384	NTC	13
55363925	NTC_FAR85384	NTC	45
55363926	NTC_FAR85384	NTC	107
55363927	NTC_FAR85384	NTC	34
55363928	NTC_FAR85384	NTC	55
55363929	NTC_FAR85384	NTC	25
55363930	NTC_FAR85384	NTC	51
55363931	NTC_FAR85384	NTC	54
55363932	NTC_FAR85384	NTC	39
55363933	NTC_FAR85384	NTC	56
55363934	NTC_FAR85384	NTC	21
55363935	NTC_FAR85384	NTC	70
55363936	NTC_FAR85384	NTC	39
55363937	NTC_FAR85384	NTC	25
55363938	NTC_FAR85384	NTC	19
55363939	NTC_FAR85384	NTC	76
55363940	NTC_FAR85384	NTC	58
55363941	NTC_FAR85384	NTC	187
55363942	NTC_FAR85384	NTC	22
55363943	NTC_FAR85384	NTC	37
55363944	NTC_FAR85384	NTC	60
55363945	NTC_FAR85384	NTC	52
55363946	NTC_FAR85384	NTC	13
55363947	NTC_FAR85384	NTC	44
55363948	NTC_FAR85384	NTC	32
55363949	NTC_FAR85384	NTC	58
55363950	NTC_FAR85384	NTC	55
55363951	NTC_FAR85384	NTC	38
55363952	NTC_FAR85384	NTC	45
55363953	NTC_FAR85384	NTC	49
55363954	NTC_FAR85384	NTC	48
55363955	NTC_FAR85384	NTC	61
55363956	NTC_FAR85384	NTC	57
55363957	NTC_FAR85384	NTC	39
55363958	NTC_FAR85384	NTC	26
55363959	NTC_FAR85384	NTC	60
55363960	NTC_FAR85384	NTC	46
55363961	NTC_FAR85384	NTC	13
55363962	NTC_FAR85384	NTC	45
55363963	NTC_FAR85384	NTC	32
55363964	NTC_FAR85384	NTC	27
55363965	NTC_FAR85384	NTC	57
55363966	NTC_FAR85384	NTC	72
55363967	NTC_FAR85384	NTC	30
55363968	NTC_FAR85384	NTC	26
55363969	NTC_FAR85384	NTC	53
55363970	NTC_FAR85384	NTC	139
55363971	NTC_FAR85384	NTC	45
55363972	NTC_FAR85384	NTC	49
55363973	NTC_FAR85384	NTC	32
55363974	NTC_FAR85384	NTC	44
55363975	NTC_FAR85384	NTC	38
55363976	NTC_FAR85384	NTC	35
55363977	NTC_FAR85384	NTC	18
55363978	NTC_FAR85384	NTC	53
55363979	NTC_FAR85384	NTC	16
55363980	NTC_FAR85384	NTC	41
55363981	NTC_FAR85384	NTC	17
55363982	NTC_FAR85384	NTC	55
55363983	NTC_FAR85384	NTC	57
55363984	NTC_FAR85384	NTC	58
55363985	NTC_FAR85384	NTC	50
55363986	NTC_FAR85384	NTC	21
55363987	NTC_FAR85384	NTC	54
55363988	NTC_FAR85384	NTC	62
55363989	NTC_FAR85384	NTC	44
55363990	NTC_FAR85384	NTC	50
55363991	NTC_FAR85384	NTC	34
55363992	NTC_FAR85384	NTC	32
55363993	NTC_FAR85384	NTC	67
55363994	NTC_FAR85384	NTC	57
55363995	NTC_FAR85384	NTC	22
55363996	NTC_FAR85384	NTC	35
55363997	NTC_FAR85384	NTC	43
55363998	NTC_FAR85384	NTC	35
55363999	NTC_FAR85384	NTC	59
55364000	NTC_FAR85384	NTC	44
55364001	NTC_FAR85384	NTC	50
55364002	NTC_FAR85384	NTC	64
55364003	NTC_FAR85384	NTC	37
55364004	NTC_FAR85384	NTC	40
55364005	NTC_FAR85384	NTC	59
55364006	NTC_FAR85384	NTC	26
55364007	NTC_FAR85384	NTC	47
55364008	NTC_FAR85384	NTC	37
55364009	NTC_FAR85384	NTC	18
55364010	NTC_FAR85384	NTC	85
55364011	NTC_FAR85384	NTC	48
55364012	NTC_FAR85384	NTC	105
55364013	NTC_FAR85384	NTC	35
55364014	NTC_FAR85384	NTC	46
55364015	NTC_FAR85384	NTC	67
55364016	NTC_FAR85384	NTC	20
55364017	NTC_FAR85384	NTC	27
55364018	NTC_FAR85384	NTC	43
55364019	NTC_FAR85384	NTC	38
55364020	NTC_FAR85384	NTC	52
55364021	NTC_FAR85384	NTC	35
55364022	NTC_FAR85384	NTC	39
55364023	NTC_FAR85384	NTC	62
55364024	NTC_FAR85384	NTC	62
55364025	NTC_FAR85384	NTC	42
55364026	NTC_FAR85384	NTC	60
55364027	NTC_FAR85384	NTC	57
55364028	NTC_FAR85384	NTC	48
55364029	NTC_FAR85384	NTC	53
55364030	NTC_FAR85384	NTC	40
55364031	NTC_FAR85384	NTC	18
55364032	NTC_FAR85384	NTC	43
55364033	NTC_FAR85384	NTC	33
55364034	NTC_FAR85384	NTC	43
55364035	NTC_FAR85384	NTC	74
55364036	NTC_FAR85384	NTC	13
55364037	NTC_FAR85384	NTC	44
55364038	NTC_FAR85384	NTC	32
55364039	NTC_FAR85384	NTC	26
55364040	NTC_FAR85384	NTC	29
55364041	NTC_FAR85384	NTC	36
55364042	NTC_FAR85384	NTC	61
55364043	NTC_FAR85384	NTC	44
55364044	NTC_FAR85384	NTC	43
55364045	NTC_FAR85384	NTC	55
55364046	NTC_FAR85384	NTC	26
55364047	NTC_FAR85384	NTC	43
55364048	NTC_FAR85384	NTC	34
55364049	NTC_FAR85384	NTC	30
55364050	NTC_FAR85384	NTC	74
55364051	NTC_FAR85384	NTC	63
55364052	NTC_FAR85384	NTC	63
55364053	NTC_FAR85384	NTC	20
55364054	NTC_FAR85384	NTC	265
55364055	NTC_FAR85384	NTC	19
55364056	NTC_FAR85384	NTC	43
55364057	NTC_FAR85384	NTC	40
55364058	NTC_FAR85384	NTC	40
55364059	NTC_FAR85384	NTC	53
55364060	NTC_FAR85384	NTC	60
55364061	NTC_FAR85384	NTC	34
55364062	NTC_FAR85384	NTC	17
55364063	NTC_FAR85384	NTC	16
55364064	NTC_FAR85384	NTC	36
55364065	NTC_FAR85384	NTC	49
55364066	NTC_FAR85384	NTC	66
55364067	NTC_FAR85384	NTC	54
55364068	NTC_FAR85384	NTC	39
55364069	NTC_FAR85384	NTC	47
55364070	NTC_FAR85384	NTC	48
55364071	NTC_FAR85384	NTC	13
55364072	NTC_FAR85384	NTC	43
55364073	NTC_FAR85384	NTC	23
55364074	NTC_FAR85384	NTC	42
55364075	NTC_FAR85384	NTC	21
55364076	NTC_FAR85384	NTC	35
55364077	NTC_FAR85384	NTC	36
55364078	NTC_FAR85384	NTC	32
55364079	NTC_FAR85384	NTC	54
55364080	NTC_FAR85384	NTC	48
55364081	NTC_FAR85384	NTC	43
55364082	NTC_FAR85384	NTC	48
55364083	NTC_FAR85384	NTC	57
55364084	NTC_FAR85384	NTC	64
55364085	NTC_FAR85384	NTC	53
55364086	NTC_FAR85384	NTC	47
55364087	NTC_FAR85384	NTC	65
55364088	NTC_FAR85384	NTC	8
55364089	NTC_FAR85384	NTC	43
55364090	NTC_FAR85384	NTC	52
55364091	NTC_FAR85384	NTC	49
55364092	NTC_FAR85384	NTC	43
55364093	NTC_FAR85384	NTC	21
55364094	NTC_FAR85384	NTC	53
55364095	NTC_FAR85384	NTC	28
55364096	NTC_FAR85384	NTC	20
55364097	NTC_FAR85384	NTC	73
55364098	NTC_FAR85384	NTC	91
55364099	NTC_FAR85384	NTC	30
55364100	NTC_FAR85384	NTC	50
55364101	NTC_FAR85384	NTC	23
55364102	NTC_FAR85384	NTC	44
55364103	NTC_FAR85384	NTC	56
55364104	NTC_FAR85384	NTC	45
55364105	NTC_FAR85384	NTC	48
55364106	NTC_FAR85384	NTC	46
55364107	NTC_FAR85384	NTC	52
55364108	NTC_FAR85384	NTC	73
55364109	NTC_FAR85384	NTC	16
55364110	NTC_FAR85384	NTC	65
55364111	NTC_FAR85384	NTC	60
55364112	NTC_FAR85384	NTC	31
55364113	NTC_FAR85384	NTC	21
55364114	NTC_FAR85384	NTC	66
55364115	NTC_FAR85384	NTC	31
55364116	NTC_FAR85384	NTC	43
55364117	NTC_FAR85384	NTC	23
55364118	NTC_FAR85384	NTC	46
55364119	NTC_FAR85384	NTC	75
55364120	NTC_FAR85384	NTC	88
55364121	NTC_FAR85384	NTC	56
55364122	NTC_FAR85384	NTC	35
55364123	NTC_FAR85384	NTC	21
55364124	NTC_FAR85384	NTC	51
55364125	NTC_FAR85384	NTC	57
55364126	NTC_FAR85384	NTC	37
55364127	NTC_FAR85384	NTC	51
55364128	NTC_FAR85384	NTC	22
55364129	NTC_FAR85384	NTC	44
55364130	NTC_FAR85384	NTC	44
55364131	NTC_FAR85384	NTC	33
55364132	NTC_FAR85384	NTC	42
55364133	NTC_FAR85384	NTC	57
55364134	NTC_FAR85384	NTC	24
55364135	NTC_FAR85384	NTC	52
55364136	NTC_FAR85384	NTC	16
55364137	NTC_FAR85384	NTC	33
55364138	NTC_FAR85384	NTC	68
55364139	NTC_FAR85384	NTC	45
55364140	NTC_FAR85384	NTC	61
55364141	NTC_FAR85384	NTC	72
55364142	NTC_FAR85384	NTC	51
55364143	NTC_FAR85384	NTC	55
55364144	NTC_FAR85384	NTC	58
55364145	NTC_FAR85384	NTC	21
55364146	NTC_FAR85384	NTC	50
55364147	NTC_FAR85384	NTC	36
55364148	NTC_FAR85384	NTC	53
55364149	NTC_FAR85384	NTC	45
55364150	NTC_FAR85384	NTC	19
55364151	NTC_FAR85384	NTC	39
55364152	NTC_FAR85384	NTC	52
55364153	NTC_FAR85384	NTC	34
55364154	NTC_FAR85384	NTC	24
55364155	NTC_FAR85384	NTC	53
55364156	NTC_FAR85384	NTC	36
55364157	NTC_FAR85384	NTC	45
55364158	NTC_FAR85384	NTC	32
55364159	NTC_FAR85384	NTC	54
55364160	NTC_FAR85384	NTC	26
55364161	NTC_FAR85384	NTC	45
55364162	NTC_FAR85384	NTC	41
55364163	NTC_FAR85384	NTC	56
55364164	NTC_FAR85384	NTC	29
55364165	NTC_FAR85384	NTC	71
55364166	NTC_FAR85384	NTC	56
55364167	NTC_FAR85384	NTC	17
55364168	NTC_FAR85384	NTC	45
55364169	NTC_FAR85384	NTC	38
55364170	NTC_FAR85384	NTC	36
55364171	NTC_FAR85384	NTC	68
55364172	NTC_FAR85384	NTC	27
55364173	NTC_FAR85384	NTC	50
55364174	NTC_FAR85384	NTC	21
55364175	NTC_FAR85384	NTC	30
55364176	NTC_FAR85384	NTC	38
55364177	NTC_FAR85384	NTC	65
55364178	NTC_FAR85384	NTC	53
55364179	NTC_FAR85384	NTC	21
55364180	NTC_FAR85384	NTC	28
55364181	NTC_FAR85384	NTC	41
55364182	NTC_FAR85384	NTC	50
55364183	NTC_FAR85384	NTC	22
55364184	NTC_FAR85384	NTC	10
55364185	NTC_FAR85384	NTC	66
55364186	NTC_FAR85384	NTC	42
55364187	NTC_FAR85384	NTC	44
55364188	NTC_FAR85384	NTC	53
55364189	NTC_FAR85384	NTC	36
55364190	NTC_FAR85384	NTC	37
55364191	NTC_FAR85384	NTC	37
55364192	NTC_FAR85384	NTC	16
55364193	NTC_FAR85384	NTC	86
55364194	NTC_FAR85384	NTC	50
55364195	NTC_FAR85384	NTC	34
55364196	NTC_FAR85384	NTC	32
55364197	NTC_FAR85384	NTC	52
55364198	NTC_FAR85384	NTC	41
55364199	NTC_FAR85384	NTC	51
55364200	NTC_FAR85384	NTC	44
55364201	NTC_FAR85384	NTC	52
55364202	NTC_FAR85384	NTC	54
55364203	NTC_FAR85384	NTC	23
55364204	NTC_FAR85384	NTC	16
55364205	NTC_FAR85384	NTC	56
55364206	NTC_FAR85384	NTC	92
55364207	NTC_FAR85384	NTC	62
55364208	NTC_FAR85384	NTC	29
55364209	NTC_FAR85384	NTC	46
55364210	NTC_FAR85384	NTC	41
55364211	NTC_FAR85384	NTC	78
55364212	NTC_FAR85384	NTC	22
55364213	NTC_FAR85384	NTC	38
55364214	NTC_FAR85384	NTC	51
55364215	NTC_FAR85384	NTC	47
55364216	NTC_FAR85384	NTC	47
55364217	NTC_FAR85384	NTC	61
55364218	NTC_FAR85384	NTC	53
55364219	NTC_FAR85384	NTC	50
55364220	NTC_FAR85384	NTC	50
55364221	NTC_FAR85384	NTC	39
55364222	NTC_FAR85384	NTC	37
55364223	NTC_FAR85384	NTC	8
55364224	NTC_FAR85384	NTC	65
55364225	NTC_FAR85384	NTC	27
55364226	NTC_FAR85384	NTC	67
55364227	NTC_FAR85384	NTC	60
55364228	NTC_FAR85384	NTC	316
55364229	NTC_FAR85384	NTC	42
55364230	NTC_FAR85384	NTC	70
55364231	NTC_FAR85384	NTC	70
55364232	NTC_FAR85384	NTC	48
55364233	NTC_FAR85384	NTC	53
55364234	NTC_FAR85384	NTC	33
55364235	NTC_FAR85384	NTC	35
55364236	NTC_FAR85384	NTC	48
55364237	NTC_FAR85384	NTC	40
55364238	NTC_FAR85384	NTC	57
55364239	NTC_FAR85384	NTC	86
55364240	NTC_FAR85384	NTC	35
55364241	NTC_FAR85384	NTC	44
55364242	NTC_FAR85384	NTC	53
55364243	NTC_FAR85384	NTC	30
55364244	NTC_FAR85384	NTC	25
55364245	NTC_FAR85384	NTC	64
55364246	NTC_FAR85384	NTC	64
55364247	NTC_FAR85384	NTC	42
55364248	NTC_FAR85384	NTC	46
55364249	NTC_FAR85384	NTC	33
55364250	NTC_FAR85384	NTC	56
55364251	NTC_FAR85384	NTC	50
55364252	NTC_FAR85384	NTC	44
55364253	NTC_FAR85384	NTC	30
55364254	NTC_FAR85384	NTC	23
55364255	NTC_FAR85384	NTC	48
55364256	NTC_FAR85384	NTC	40
55364257	NTC_FAR85384	NTC	64
55364258	NTC_FAR85384	NTC	25
55364259	NTC_FAR85384	NTC	33
55364260	NTC_FAR85384	NTC	37
55364261	NTC_FAR85384	NTC	19
55364262	NTC_FAR85384	NTC	33
55364263	NTC_FAR85384	NTC	18
55364264	NTC_FAR85384	NTC	52
55364265	NTC_FAR85384	NTC	38
55364266	NTC_FAR85384	NTC	39
55364267	NTC_FAR85384	NTC	23
55364268	NTC_FAR85384	NTC	53
55364269	NTC_FAR85384	NTC	32
55364270	NTC_FAR85384	NTC	33
55364271	NTC_FAR85384	NTC	67
55364272	NTC_FAR85384	NTC	49
55364273	NTC_FAR85384	NTC	24
55364274	NTC_FAR85384	NTC	66
55364275	NTC_FAR85384	NTC	39
55364276	NTC_FAR85384	NTC	49
55364277	NTC_FAR85384	NTC	100
55364278	NTC_FAR85384	NTC	52
55364279	NTC_FAR85384	NTC	52
55364280	NTC_FAR85384	NTC	29
55364281	NTC_FAR85384	NTC	46
55364282	NTC_FAR85384	NTC	45
55364283	NTC_FAR85384	NTC	51
55364284	NTC_FAR85384	NTC	55
55364285	NTC_FAR85384	NTC	58
55364286	NTC_FAR85384	NTC	39
55364287	NTC_FAR85384	NTC	40
55364288	NTC_FAR85384	NTC	36
55364289	NTC_FAR85384	NTC	21
55364290	NTC_FAR85384	NTC	24
55364291	NTC_FAR85384	NTC	36
55364292	NTC_FAR85384	NTC	42
55364293	NTC_FAR85384	NTC	44
55364294	NTC_FAR85384	NTC	23
55364295	NTC_FAR85384	NTC	43
55364296	NTC_FAR85384	NTC	52
55364297	NTC_FAR85384	NTC	30
55364298	NTC_FAR85384	NTC	47
55364299	NTC_FAR85384	NTC	33
55364300	NTC_FAR85384	NTC	60
55364301	NTC_FAR85384	NTC	15
55364302	NTC_FAR85384	NTC	8
55364303	NTC_FAR85384	NTC	54
55364304	NTC_FAR85384	NTC	36
55364305	NTC_FAR85384	NTC	44
55364306	NTC_FAR85384	NTC	32
55364307	NTC_FAR85384	NTC	34
55364308	NTC_FAR85384	NTC	30
55364309	NTC_FAR85384	NTC	60
55364310	NTC_FAR85384	NTC	41
55364311	NTC_FAR85384	NTC	39
55364312	NTC_FAR85384	NTC	62
55364313	NTC_FAR85384	NTC	35
55364314	NTC_FAR85384	NTC	57
55364315	NTC_FAR85384	NTC	56
55364316	NTC_FAR85384	NTC	8
55364317	NTC_FAR85384	NTC	47
55364318	NTC_FAR85384	NTC	38
55364319	NTC_FAR85384	NTC	47
55364320	NTC_FAR85384	NTC	51
55364321	NTC_FAR85384	NTC	48
55364322	NTC_FAR85384	NTC	41
55364323	NTC_FAR85384	NTC	48
55364324	NTC_FAR85384	NTC	82
55364325	NTC_FAR85384	NTC	74
55364326	NTC_FAR85384	NTC	30
55364327	NTC_FAR85384	NTC	45
55364328	NTC_FAR85384	NTC	45
55364329	NTC_FAR85384	NTC	51
55364330	NTC_FAR85384	NTC	16
55364331	NTC_FAR85384	NTC	51
55364332	NTC_FAR85384	NTC	56
55364333	NTC_FAR85384	NTC	48
55364334	NTC_FAR85384	NTC	67
55364335	NTC_FAR85384	NTC	31
55364336	NTC_FAR85384	NTC	70
55364337	NTC_FAR85384	NTC	33
55364338	NTC_FAR85384	NTC	49
55364339	NTC_FAR85384	NTC	58
55364340	NTC_FAR85384	NTC	20
55364341	NTC_FAR85384	NTC	76
55364342	NTC_FAR85384	NTC	47
55364343	NTC_FAR85384	NTC	48
55364344	NTC_FAR85384	NTC	45
55364345	NTC_FAR85384	NTC	63
55364346	NTC_FAR85384	NTC	69
55364347	NTC_FAR85384	NTC	30
55364348	NTC_FAR85384	NTC	53
55364349	NTC_FAR85384	NTC	45
55364350	NTC_FAR85384	NTC	61
55364351	NTC_FAR85384	NTC	28
55364352	NTC_FAR85384	NTC	44
55364353	NTC_FAR85384	NTC	56
55364354	NTC_FAR85384	NTC	28
55364355	NTC_FAR85384	NTC	52
55364356	NTC_FAR85384	NTC	30
55364357	NTC_FAR85384	NTC	68
55364358	NTC_FAR85384	NTC	32
55364359	NTC_FAR85384	NTC	74
55364360	NTC_FAR85384	NTC	20
55364361	NTC_FAR85384	NTC	46
55364362	NTC_FAR85384	NTC	64
55364363	NTC_FAR85384	NTC	48
55364364	NTC_FAR85384	NTC	42
55364365	NTC_FAR85384	NTC	23
55364366	NTC_FAR85384	NTC	40
55364367	NTC_FAR85384	NTC	47
55364368	NTC_FAR85384	NTC	49
55364369	NTC_FAR85384	NTC	44
55364370	NTC_FAR85384	NTC	38
55364371	NTC_FAR85384	NTC	54
55364372	NTC_FAR85384	NTC	64
55364373	NTC_FAR85384	NTC	39
55364374	NTC_FAR85384	NTC	46
55364375	NTC_FAR85384	NTC	50
55364376	NTC_FAR85384	NTC	61
55364377	NTC_FAR85384	NTC	36
55364378	NTC_FAR85384	NTC	34
55364379	NTC_FAR85384	NTC	51
55364380	NTC_FAR85384	NTC	55
55364381	NTC_FAR85384	NTC	29
55364382	NTC_FAR85384	NTC	29
55364383	NTC_FAR85384	NTC	59
55364384	NTC_FAR85384	NTC	47
55364385	NTC_FAR85384	NTC	28
55364386	NTC_FAR85384	NTC	39
55364387	NTC_FAR85384	NTC	61
55364388	NTC_FAR85384	NTC	50
55364389	NTC_FAR85384	NTC	57
55364390	NTC_FAR85384	NTC	23
55364391	NTC_FAR85384	NTC	46
55364392	NTC_FAR85384	NTC	22
55364393	NTC_FAR85384	NTC	51
55364394	NTC_FAR85384	NTC	19
55364395	NTC_FAR85384	NTC	19
55364396	NTC_FAR85384	NTC	45
55364397	NTC_FAR85384	NTC	34
55364398	NTC_FAR85384	NTC	34
55364399	NTC_FAR85384	NTC	50
55364400	NTC_FAR85384	NTC	46
55364401	NTC_FAR85384	NTC	34
55364402	NTC_FAR85384	NTC	73
55364403	NTC_FAR85384	NTC	46
55364404	NTC_FAR85384	NTC	27
55364405	NTC_FAR85384	NTC	61
55364406	NTC_FAR85384	NTC	35
55364407	NTC_FAR85384	NTC	46
55364408	NTC_FAR85384	NTC	107
55364409	NTC_FAR85384	NTC	23
55364410	NTC_FAR85384	NTC	61
55364411	NTC_FAR85384	NTC	41
55364412	NTC_FAR85384	NTC	66
55364413	NTC_FAR85384	NTC	35
55364414	NTC_FAR85384	NTC	23
55364415	NTC_FAR85384	NTC	40
55364416	NTC_FAR85384	NTC	41
55364417	NTC_FAR85384	NTC	40
55364418	NTC_FAR85384	NTC	24
55364419	NTC_FAR85384	NTC	23
55364420	NTC_FAR85384	NTC	36
55364421	NTC_FAR85384	NTC	51
55364422	NTC_FAR85384	NTC	48
55364423	NTC_FAR85384	NTC	49
55364424	NTC_FAR85384	NTC	43
55364425	NTC_FAR85384	NTC	22
55364426	NTC_FAR85384	NTC	7
55364427	NTC_FAR85384	NTC	44
55364428	NTC_FAR85384	NTC	60
55364429	NTC_FAR85384	NTC	85
55364430	NTC_FAR85384	NTC	25
55364431	NTC_FAR85384	NTC	46
55364432	NTC_FAR85384	NTC	17
55364433	NTC_FAR85384	NTC	18
55364434	NTC_FAR85384	NTC	40
55364435	NTC_FAR85384	NTC	42
55364436	NTC_FAR85384	NTC	47
55364437	NTC_FAR85384	NTC	63
55364438	NTC_FAR85384	NTC	29
55364439	NTC_FAR85384	NTC	72
55364440	NTC_FAR85384	NTC	65
55364441	NTC_FAR85384	NTC	48
55364442	NTC_FAR85384	NTC	47
55364443	NTC_FAR85384	NTC	15
55364444	NTC_FAR85384	NTC	69
55364445	NTC_FAR85384	NTC	23
55364446	NTC_FAR85384	NTC	37
55364447	NTC_FAR85384	NTC	41
55364448	NTC_FAR85384	NTC	30
55364449	NTC_FAR85384	NTC	51
55364450	NTC_FAR85384	NTC	18
55364451	NTC_FAR85384	NTC	32
55364452	NTC_FAR85384	NTC	97
55364453	NTC_FAR85384	NTC	18
55364454	NTC_FAR85384	NTC	57
55364455	NTC_FAR85384	NTC	28
55364456	NTC_FAR85384	NTC	24
55364457	NTC_FAR85384	NTC	50
55364458	NTC_FAR85384	NTC	60
55364459	NTC_FAR85384	NTC	19
55364460	NTC_FAR85384	NTC	44
55364461	NTC_FAR85384	NTC	31
55364462	NTC_FAR85384	NTC	45
55364463	NTC_FAR85384	NTC	46
55364464	NTC_FAR85384	NTC	25
55364465	NTC_FAR85384	NTC	18
55364466	NTC_FAR85384	NTC	35
55364467	NTC_FAR85384	NTC	54
55364468	NTC_FAR85384	NTC	77
55364469	NTC_FAR85384	NTC	65
55364470	NTC_FAR85384	NTC	33
55364471	NTC_FAR85384	NTC	15
55364472	NTC_FAR85384	NTC	37
55364473	NTC_FAR85384	NTC	21
55364474	NTC_FAR85384	NTC	71
55364475	NTC_FAR85384	NTC	48
55364476	NTC_FAR85384	NTC	40
55364477	NTC_FAR85384	NTC	36
55364478	NTC_FAR85384	NTC	51
55364479	NTC_FAR85384	NTC	31
55364480	NTC_FAR85384	NTC	41
55364481	NTC_FAR85384	NTC	39
55364482	NTC_FAR85384	NTC	64
55364483	NTC_FAR85384	NTC	25
55364484	NTC_FAR85384	NTC	41
55364485	NTC_FAR85384	NTC	52
55364486	NTC_FAR85384	NTC	34
55364487	NTC_FAR85384	NTC	29
55364488	NTC_FAR85384	NTC	22
55364489	NTC_FAR85384	NTC	33
55364490	NTC_FAR85384	NTC	45
55364491	NTC_FAR85384	NTC	66
55364492	NTC_FAR85384	NTC	33
55364493	NTC_FAR85384	NTC	39
55364494	NTC_FAR85384	NTC	61
55364495	NTC_FAR85384	NTC	44
55364496	NTC_FAR85384	NTC	26
55364497	NTC_FAR85384	NTC	40
55364498	NTC_FAR85384	NTC	23
55364499	NTC_FAR85384	NTC	26
55364500	NTC_FAR85384	NTC	36
55364501	NTC_FAR85384	NTC	24
55364502	NTC_FAR85384	NTC	27
55364503	NTC_FAR85384	NTC	38
55364504	NTC_FAR85384	NTC	42
55364505	NTC_FAR85384	NTC	18
55364506	NTC_FAR85384	NTC	55
55364507	NTC_FAR85384	NTC	42
55364508	NTC_FAR85384	NTC	52
55364509	NTC_FAR85384	NTC	47
55364510	NTC_FAR85384	NTC	44
55364511	NTC_FAR85384	NTC	62
55364512	NTC_FAR85384	NTC	45
55364513	NTC_FAR85384	NTC	60
55364514	NTC_FAR85384	NTC	12
55364515	NTC_FAR85384	NTC	22
55364516	NTC_FAR85384	NTC	47
55364517	NTC_FAR85384	NTC	34
55364518	NTC_FAR85384	NTC	61
55364519	NTC_FAR85384	NTC	81
55364520	NTC_FAR85384	NTC	60
55364521	NTC_FAR85384	NTC	36
55364522	NTC_FAR85384	NTC	58
55364523	NTC_FAR85384	NTC	57
55364524	NTC_FAR85384	NTC	68
55364525	NTC_FAR85384	NTC	39
55364526	NTC_FAR85384	NTC	71
55364527	NTC_FAR85384	NTC	85
55364528	NTC_FAR85384	NTC	71
55364529	NTC_FAR85384	NTC	52
55364530	NTC_FAR85384	NTC	41
55364531	NTC_FAR85384	NTC	53
55364532	NTC_FAR85384	NTC	75
55364533	NTC_FAR85384	NTC	48
55364534	NTC_FAR85384	NTC	40
55364535	NTC_FAR85384	NTC	54
55364536	NTC_FAR85384	NTC	107
55364537	NTC_FAR85384	NTC	21
55364538	NTC_FAR85384	NTC	21
55364539	NTC_FAR85384	NTC	44
55364540	NTC_FAR85384	NTC	39
55364541	NTC_FAR85384	NTC	18
55364542	NTC_FAR85384	NTC	57
55364543	NTC_FAR85384	NTC	45
55364544	NTC_FAR85384	NTC	59
55364545	NTC_FAR85384	NTC	44
55364546	NTC_FAR85384	NTC	79
55364547	NTC_FAR85384	NTC	37
55364548	NTC_FAR85384	NTC	9
55364549	NTC_FAR85384	NTC	46
55364550	NTC_FAR85384	NTC	53
55364551	NTC_FAR85384	NTC	53
55364552	NTC_FAR85384	NTC	33
55364553	NTC_FAR85384	NTC	53
55364554	NTC_FAR85384	NTC	61
55364555	NTC_FAR85384	NTC	38
55364556	NTC_FAR85384	NTC	66
55364557	NTC_FAR85384	NTC	16
55364558	NTC_FAR85384	NTC	22
55364559	NTC_FAR85384	NTC	65
55364560	NTC_FAR85384	NTC	37
55364561	NTC_FAR85384	NTC	13
55364562	NTC_FAR85384	NTC	33
55364563	NTC_FAR85384	NTC	41
55364564	NTC_FAR85384	NTC	63
55364565	NTC_FAR85384	NTC	44
55364566	NTC_FAR85384	NTC	30
55364567	NTC_FAR85384	NTC	39
55364568	NTC_FAR85384	NTC	46
55364569	NTC_FAR85384	NTC	49
55364570	NTC_FAR85384	NTC	48
55364571	NTC_FAR85384	NTC	39
55364572	NTC_FAR85384	NTC	43
55364573	NTC_FAR85384	NTC	49
55364574	NTC_FAR85384	NTC	60
55364575	NTC_FAR85384	NTC	40
55364576	NTC_FAR85384	NTC	46
55364577	NTC_FAR85384	NTC	42
55364578	NTC_FAR85384	NTC	39
55364579	NTC_FAR85384	NTC	42
55364580	NTC_FAR85384	NTC	80
55364581	NTC_FAR85384	NTC	31
55364582	NTC_FAR85384	NTC	46
55364583	NTC_FAR85384	NTC	28
55364584	NTC_FAR85384	NTC	42
55364585	NTC_FAR85384	NTC	35
55364586	NTC_FAR85384	NTC	50
55364587	NTC_FAR85384	NTC	45
55364588	NTC_FAR85384	NTC	37
55364589	NTC_FAR85384	NTC	63
55364590	NTC_FAR85384	NTC	22
55364591	NTC_FAR85384	NTC	24
55364592	NTC_FAR85384	NTC	30
55364593	NTC_FAR85384	NTC	25
55364594	NTC_FAR85384	NTC	36
55364595	NTC_FAR85384	NTC	49
55364596	NTC_FAR85384	NTC	42
55364597	NTC_FAR85384	NTC	61
55364598	NTC_FAR85384	NTC	22
55364599	NTC_FAR85384	NTC	94
55364600	NTC_FAR85384	NTC	64
55364601	NTC_FAR85384	NTC	21
55364602	NTC_FAR85384	NTC	45
55364603	NTC_FAR85384	NTC	37
55364604	NTC_FAR85384	NTC	58
55364605	NTC_FAR85384	NTC	60
55364606	NTC_FAR85384	NTC	38
55364607	NTC_FAR85384	NTC	45
55364608	NTC_FAR85384	NTC	19
55364609	NTC_FAR85384	NTC	106
55364610	NTC_FAR85384	NTC	23
55364611	NTC_FAR85384	NTC	20
55364612	NTC_FAR85384	NTC	15
55364613	NTC_FAR85384	NTC	50
55364614	NTC_FAR85384	NTC	8
55364615	NTC_FAR85384	NTC	24
55364616	NTC_FAR85384	NTC	67
55364617	NTC_FAR85384	NTC	23
55364618	NTC_FAR85384	NTC	20
55364619	NTC_FAR85384	NTC	51
55364620	NTC_FAR85384	NTC	19
55364621	NTC_FAR85384	NTC	65
55364622	NTC_FAR85384	NTC	56
55364623	NTC_FAR85384	NTC	22
55364624	NTC_FAR85384	NTC	44
55364625	NTC_FAR85384	NTC	27
55364626	NTC_FAR85384	NTC	38
55364627	NTC_FAR85384	NTC	41
55364628	NTC_FAR85384	NTC	44
55364629	NTC_FAR85384	NTC	91
55364630	NTC_FAR85384	NTC	46
55364631	NTC_FAR85384	NTC	76
55364632	NTC_FAR85384	NTC	31
55364633	NTC_FAR85384	NTC	47
55364634	NTC_FAR85384	NTC	9
55364635	NTC_FAR85384	NTC	53
55364636	NTC_FAR85384	NTC	33
55364637	NTC_FAR85384	NTC	55
55364638	NTC_FAR85384	NTC	18
55364639	NTC_FAR85384	NTC	21
55364640	NTC_FAR85384	NTC	43
55364641	NTC_FAR85384	NTC	54
55364642	NTC_FAR85384	NTC	44
55364643	NTC_FAR85384	NTC	43
55364644	NTC_FAR85384	NTC	19
55364645	NTC_FAR85384	NTC	59
55364646	NTC_FAR85384	NTC	55
55364647	NTC_FAR85384	NTC	50
55364648	NTC_FAR85384	NTC	26
55364649	NTC_FAR85384	NTC	31
55364650	NTC_FAR85384	NTC	55
55364651	NTC_FAR85384	NTC	26
55364652	NTC_FAR85384	NTC	28
55364653	NTC_FAR85384	NTC	25
55364654	NTC_FAR85384	NTC	56
55364655	NTC_FAR85384	NTC	49
55364656	NTC_FAR85384	NTC	54
55364657	NTC_FAR85384	NTC	54
55364658	NTC_FAR85384	NTC	98
55364659	NTC_FAR85384	NTC	31
55364660	NTC_FAR85384	NTC	104
55364661	NTC_FAR85384	NTC	35
55364662	NTC_FAR85384	NTC	44
55364663	NTC_FAR85384	NTC	33
55364664	NTC_FAR85384	NTC	50
55364665	NTC_FAR85384	NTC	47
55364666	NTC_FAR85384	NTC	50
55364667	NTC_FAR85384	NTC	37
55364668	NTC_FAR85384	NTC	76
55364669	NTC_FAR85384	NTC	32
55364670	NTC_FAR85384	NTC	64
55364671	NTC_FAR85384	NTC	25
55364672	NTC_FAR85384	NTC	57
55364673	NTC_FAR85384	NTC	41
55364674	NTC_FAR85384	NTC	44
55364675	NTC_FAR85384	NTC	44
55364676	NTC_FAR85384	NTC	51
55364677	NTC_FAR85384	NTC	64
55364678	NTC_FAR85384	NTC	19
55364679	NTC_FAR85384	NTC	22
55364680	NTC_FAR85384	NTC	21
55364681	NTC_FAR85384	NTC	74
55364682	NTC_FAR85384	NTC	49
55364683	NTC_FAR85384	NTC	33
55364684	NTC_FAR85384	NTC	55
55364685	NTC_FAR85384	NTC	37
55364686	NTC_FAR85384	NTC	48
55364687	NTC_FAR85384	NTC	39
55364688	NTC_FAR85384	NTC	29
55364689	NTC_FAR85384	NTC	53
55364690	NTC_FAR85384	NTC	130
55364691	NTC_FAR85384	NTC	50
55364692	NTC_FAR85384	NTC	44
55364693	NTC_FAR85384	NTC	82
55364694	NTC_FAR85384	NTC	55
55364695	NTC_FAR85384	NTC	21
55364696	NTC_FAR85384	NTC	62
55364697	NTC_FAR85384	NTC	65
55364698	NTC_FAR85384	NTC	15
55364699	NTC_FAR85384	NTC	51
55364700	NTC_FAR85384	NTC	48
55364701	NTC_FAR85384	NTC	28
55364702	NTC_FAR85384	NTC	79
55364703	NTC_FAR85384	NTC	34
55364704	NTC_FAR85384	NTC	63
55364705	NTC_FAR85384	NTC	28
55364706	NTC_FAR85384	NTC	42
55364707	NTC_FAR85384	NTC	47
55364708	NTC_FAR85384	NTC	27
55364709	NTC_FAR85384	NTC	51
55364710	NTC_FAR85384	NTC	44
55364711	NTC_FAR85384	NTC	31
55364712	NTC_FAR85384	NTC	53
55364713	NTC_FAR85384	NTC	18
55364714	NTC_FAR85384	NTC	53
55364715	NTC_FAR85384	NTC	55
55364716	NTC_FAR85384	NTC	32
55364717	NTC_FAR85384	NTC	34
55364718	NTC_FAR85384	NTC	24
55364719	NTC_FAR85384	NTC	46
55364720	NTC_FAR85384	NTC	18
55364721	NTC_FAR85384	NTC	20
55364722	NTC_FAR85384	NTC	25
55364723	NTC_FAR85384	NTC	42
55364724	NTC_FAR85384	NTC	31
55364725	NTC_FAR85384	NTC	33
55364726	NTC_FAR85384	NTC	43
55364727	NTC_FAR85384	NTC	51
55364728	NTC_FAR85384	NTC	68
55364729	NTC_FAR85384	NTC	27
55364730	NTC_FAR85384	NTC	78
55364731	NTC_FAR85384	NTC	58
55364732	NTC_FAR85384	NTC	54
55364733	NTC_FAR85384	NTC	47
55364734	NTC_FAR85384	NTC	28
55364735	NTC_FAR85384	NTC	17
55364736	NTC_FAR85384	NTC	51
55364737	NTC_FAR85384	NTC	20
55364738	NTC_FAR85384	NTC	31
55364739	NTC_FAR85384	NTC	83
55364740	NTC_FAR85384	NTC	41
55364741	NTC_FAR85384	NTC	36
55364742	NTC_FAR85384	NTC	11
55364743	NTC_FAR85384	NTC	17
55364744	NTC_FAR85384	NTC	42
55364745	NTC_FAR85384	NTC	32
55364746	NTC_FAR85384	NTC	28
55364747	NTC_FAR85384	NTC	91
55364748	NTC_FAR85384	NTC	44
55364749	NTC_FAR85384	NTC	21
55364750	NTC_FAR85384	NTC	62
55364751	NTC_FAR85384	NTC	51
55364752	NTC_FAR85384	NTC	22
55364753	NTC_FAR85384	NTC	47
55364754	NTC_FAR85384	NTC	36
55364755	NTC_FAR85384	NTC	24
55364756	NTC_FAR85384	NTC	43
55364757	NTC_FAR85384	NTC	64
55364758	NTC_FAR85384	NTC	21
55364759	NTC_FAR85384	NTC	23
55364760	NTC_FAR85384	NTC	62
55364761	NTC_FAR85384	NTC	66
55364762	NTC_FAR85384	NTC	57
55364763	NTC_FAR85384	NTC	30
55364764	NTC_FAR85384	NTC	43
55364765	NTC_FAR85384	NTC	175
55364766	NTC_FAR85384	NTC	41
55364767	NTC_FAR85384	NTC	39
55364768	NTC_FAR85384	NTC	50
55364769	NTC_FAR85384	NTC	58
55364770	NTC_FAR85384	NTC	72
55364771	NTC_FAR85384	NTC	38
55364772	NTC_FAR85384	NTC	46
55364773	NTC_FAR85384	NTC	47
55364774	NTC_FAR85384	NTC	38
55364775	NTC_FAR85384	NTC	58
55364776	NTC_FAR85384	NTC	24
55364777	NTC_FAR85384	NTC	63
55364778	NTC_FAR85384	NTC	68
55364779	NTC_FAR85384	NTC	31
55364780	NTC_FAR85384	NTC	17
55364781	NTC_FAR85384	NTC	20
55364782	NTC_FAR85384	NTC	83
55364783	NTC_FAR85384	NTC	28
55364784	NTC_FAR85384	NTC	40
55364785	NTC_FAR85384	NTC	43
55364786	NTC_FAR85384	NTC	22
55364787	NTC_FAR85384	NTC	63
55364788	NTC_FAR85384	NTC	13
55364789	NTC_FAR85384	NTC	33
55364790	NTC_FAR85384	NTC	52
55364791	NTC_FAR85384	NTC	15
55364792	NTC_FAR85384	NTC	56
55364793	NTC_FAR85384	NTC	53
55364794	NTC_FAR85384	NTC	61
55364795	NTC_FAR85384	NTC	90
55364796	NTC_FAR85384	NTC	39
55364797	NTC_FAR85384	NTC	44
55364798	NTC_FAR85384	NTC	55
55364799	NTC_FAR85384	NTC	58
55364800	NTC_FAR85384	NTC	35
55364801	NTC_FAR85384	NTC	24
55364802	NTC_FAR85384	NTC	49
55364803	NTC_FAR85384	NTC	10
55364804	NTC_FAR85384	NTC	67
55364805	NTC_FAR85384	NTC	39
55364806	NTC_FAR85384	NTC	21
55364807	NTC_FAR85384	NTC	56
55364808	NTC_FAR85384	NTC	17
55364809	NTC_FAR85384	NTC	30
55364810	NTC_FAR85384	NTC	30
55364811	NTC_FAR85384	NTC	49
55364812	NTC_FAR85384	NTC	102
55364813	NTC_FAR85384	NTC	20
55364814	NTC_FAR85384	NTC	45
55364815	NTC_FAR85384	NTC	10
55364816	NTC_FAR85384	NTC	67
55364817	NTC_FAR85384	NTC	45
55364818	NTC_FAR85384	NTC	53
55364819	NTC_FAR85384	NTC	53
55364820	NTC_FAR85384	NTC	67
55364821	NTC_FAR85384	NTC	104
55364822	NTC_FAR85384	NTC	44
55364823	NTC_FAR85384	NTC	51
55364824	NTC_FAR85384	NTC	32
55364825	NTC_FAR85384	NTC	56
55364826	NTC_FAR85384	NTC	48
55364827	NTC_FAR85384	NTC	29
55364828	NTC_FAR85384	NTC	22
55364829	NTC_FAR85384	NTC	59
55364830	NTC_FAR85384	NTC	40
55364831	NTC_FAR85384	NTC	53
55364832	NTC_FAR85384	NTC	14
55364833	NTC_FAR85384	NTC	42
55364834	NTC_FAR85384	NTC	50
55364835	NTC_FAR85384	NTC	54
55364836	NTC_FAR85384	NTC	60
55364837	NTC_FAR85384	NTC	54
55364838	NTC_FAR85384	NTC	63
55364839	NTC_FAR85384	NTC	75
55364840	NTC_FAR85384	NTC	29
55364841	NTC_FAR85384	NTC	40
55364842	NTC_FAR85384	NTC	17
55364843	NTC_FAR85384	NTC	44
55364844	NTC_FAR85384	NTC	47
55364845	NTC_FAR85384	NTC	50
55364846	NTC_FAR85384	NTC	47
55364847	NTC_FAR85384	NTC	31
55364848	NTC_FAR85384	NTC	21
55364849	NTC_FAR85384	NTC	24
55364850	NTC_FAR85384	NTC	27
55364851	NTC_FAR85384	NTC	52
55364852	NTC_FAR85384	NTC	42
55364853	NTC_FAR85384	NTC	11
55364854	NTC_FAR85384	NTC	62
55364855	NTC_FAR85384	NTC	38
55364856	NTC_FAR85384	NTC	42
55364857	NTC_FAR85384	NTC	22
55364858	NTC_FAR85384	NTC	41
55364859	NTC_FAR85384	NTC	26
55364860	NTC_FAR85384	NTC	24
55364861	NTC_FAR85384	NTC	44
55364862	NTC_FAR85384	NTC	40
55364863	NTC_FAR85384	NTC	30
55364864	NTC_FAR85384	NTC	35
55364865	NTC_FAR85384	NTC	36
55364866	NTC_FAR85384	NTC	47
55364867	NTC_FAR85384	NTC	53
55364868	NTC_FAR85384	NTC	40
55364869	NTC_FAR85384	NTC	29
55364870	NTC_FAR85384	NTC	32
55364871	NTC_FAR85384	NTC	53
55364872	NTC_FAR85384	NTC	54
55364873	NTC_FAR85384	NTC	19
55364874	NTC_FAR85384	NTC	55
55364875	NTC_FAR85384	NTC	44
55364876	NTC_FAR85384	NTC	22
55364877	NTC_FAR85384	NTC	8
55364878	NTC_FAR85384	NTC	27
55364879	NTC_FAR85384	NTC	31
55364880	NTC_FAR85384	NTC	60
55364881	NTC_FAR85384	NTC	16
55364882	NTC_FAR85384	NTC	34
55364883	NTC_FAR85384	NTC	57
55364884	NTC_FAR85384	NTC	41
55364885	NTC_FAR85384	NTC	54
55364886	NTC_FAR85384	NTC	49
55364887	NTC_FAR85384	NTC	49
55364888	NTC_FAR85384	NTC	37
55364889	NTC_FAR85384	NTC	93
55364890	NTC_FAR85384	NTC	34
55364891	NTC_FAR85384	NTC	40
55364892	NTC_FAR85384	NTC	55
55364893	NTC_FAR85384	NTC	18
55364894	NTC_FAR85384	NTC	21
55364895	NTC_FAR85384	NTC	20
55364896	NTC_FAR85384	NTC	47
55364897	NTC_FAR85384	NTC	34
55364898	NTC_FAR85384	NTC	34
55364899	NTC_FAR85384	NTC	114
55364900	NTC_FAR85384	NTC	64
55364901	NTC_FAR85384	NTC	65
55364902	NTC_FAR85384	NTC	53
55364903	NTC_FAR85384	NTC	44
55364904	NTC_FAR85384	NTC	23
55364905	NTC_FAR85384	NTC	67
55364906	NTC_FAR85384	NTC	62
55364907	NTC_FAR85384	NTC	53
55364908	NTC_FAR85384	NTC	59
55364909	NTC_FAR85384	NTC	48
55364910	NTC_FAR85384	NTC	70
55364911	NTC_FAR85384	NTC	51
55364912	NTC_FAR85384	NTC	44
55364913	NTC_FAR85384	NTC	73
55364914	NTC_FAR85384	NTC	35
55364915	NTC_FAR85384	NTC	52
55364916	NTC_FAR85384	NTC	21
55364917	NTC_FAR85384	NTC	39
55364918	NTC_FAR85384	NTC	44
55364919	NTC_FAR85384	NTC	50
55364920	NTC_FAR85384	NTC	11
55364921	NTC_FAR85384	NTC	26
55364922	NTC_FAR85384	NTC	48
55364923	NTC_FAR85384	NTC	55
55364924	NTC_FAR85384	NTC	72
55364925	NTC_FAR85384	NTC	28
55364926	NTC_FAR85384	NTC	55
55364927	NTC_FAR85384	NTC	51
55364928	NTC_FAR85384	NTC	43
55364929	NTC_FAR85384	NTC	38
55364930	NTC_FAR85384	NTC	10
55364931	NTC_FAR85384	NTC	50
55364932	NTC_FAR85384	NTC	54
55364933	NTC_FAR85384	NTC	23
55364934	NTC_FAR85384	NTC	58
55364935	NTC_FAR85384	NTC	41
55364936	NTC_FAR85384	NTC	32
55364937	NTC_FAR85384	NTC	23
55364938	NTC_FAR85384	NTC	25
55364939	NTC_FAR85384	NTC	74
55364940	NTC_FAR85384	NTC	35
55364941	NTC_FAR85384	NTC	53
55364942	NTC_FAR85384	NTC	70
55364943	NTC_FAR85384	NTC	55
55364944	NTC_FAR85384	NTC	46
55364945	NTC_FAR85384	NTC	56
55364946	NTC_FAR85384	NTC	69
55364947	NTC_FAR85384	NTC	67
55364948	NTC_FAR85384	NTC	21
55364949	NTC_FAR85384	NTC	33
55364950	NTC_FAR85384	NTC	45
55364951	NTC_FAR85384	NTC	64
55364952	NTC_FAR85384	NTC	24
55364953	NTC_FAR85384	NTC	65
55364954	NTC_FAR85384	NTC	44
55364955	NTC_FAR85384	NTC	24
55364956	NTC_FAR85384	NTC	39
55364957	NTC_FAR85384	NTC	64
55364958	NTC_FAR85384	NTC	29
55364959	NTC_FAR85384	NTC	17
55364960	NTC_FAR85384	NTC	8
55364961	NTC_FAR85384	NTC	23
55364962	NTC_FAR85384	NTC	55
55364963	NTC_FAR85384	NTC	49
55364964	NTC_FAR85384	NTC	38
55364965	NTC_FAR85384	NTC	50
55364966	NTC_FAR85384	NTC	31
55364967	NTC_FAR85384	NTC	52
55364968	NTC_FAR85384	NTC	27
55364969	NTC_FAR85384	NTC	46
55364970	NTC_FAR85384	NTC	57
55364971	NTC_FAR85384	NTC	59
55364972	NTC_FAR85384	NTC	26
55364973	NTC_FAR85384	NTC	31
55364974	NTC_FAR85384	NTC	47
55364975	NTC_FAR85384	NTC	38
55364976	NTC_FAR85384	NTC	39
55364977	NTC_FAR85384	NTC	27
55364978	NTC_FAR85384	NTC	34
55364979	NTC_FAR85384	NTC	41
55364980	NTC_FAR85384	NTC	35
55364981	NTC_FAR85384	NTC	46
55364982	NTC_FAR85384	NTC	56
55364983	NTC_FAR85384	NTC	47
55364984	NTC_FAR85384	NTC	45
55364985	NTC_FAR85384	NTC	17
55364986	NTC_FAR85384	NTC	49
55364987	NTC_FAR85384	NTC	53
55364988	NTC_FAR85384	NTC	26
55364989	NTC_FAR85384	NTC	47
55364990	NTC_FAR85384	NTC	50
55364991	NTC_FAR85384	NTC	11
55364992	NTC_FAR85384	NTC	17
55364993	NTC_FAR85384	NTC	15
55364994	NTC_FAR85384	NTC	19
55364995	NTC_FAR85384	NTC	110
55364996	NTC_FAR85384	NTC	93
55364997	NTC_FAR85384	NTC	53
55364998	NTC_FAR85384	NTC	8
55364999	NTC_FAR85384	NTC	70
55365000	NTC_FAR85384	NTC	48
55365001	NTC_FAR85384	NTC	52
55365002	NTC_FAR85384	NTC	78
55365003	NTC_FAR85384	NTC	35
55365004	NTC_FAR85384	NTC	32
55365005	NTC_FAR85384	NTC	24
55365006	NTC_FAR85384	NTC	23
55365007	NTC_FAR85384	NTC	12
55365008	NTC_FAR85384	NTC	61
55365009	NTC_FAR85384	NTC	48
55365010	NTC_FAR85384	NTC	23
55365011	NTC_FAR85384	NTC	54
55365012	NTC_FAR85384	NTC	39
55365013	NTC_FAR85384	NTC	42
55365014	NTC_FAR85384	NTC	27
55365015	NTC_FAR85384	NTC	46
55365016	NTC_FAR85384	NTC	24
55365017	NTC_FAR85384	NTC	40
55365018	NTC_FAR85384	NTC	57
55365019	NTC_FAR85384	NTC	41
55365020	NTC_FAR85384	NTC	46
55365021	NTC_FAR85384	NTC	55
55365022	NTC_FAR85384	NTC	19
55365023	NTC_FAR85384	NTC	28
55365024	NTC_FAR85384	NTC	56
55365025	NTC_FAR85384	NTC	49
55365026	NTC_FAR85384	NTC	52
55365027	NTC_FAR85384	NTC	24
55365028	NTC_FAR85384	NTC	21
55365029	NTC_FAR85384	NTC	30
55365030	NTC_FAR85384	NTC	43
55365031	NTC_FAR85384	NTC	35
55365032	NTC_FAR85384	NTC	39
55365033	NTC_FAR85384	NTC	35
55365034	NTC_FAR85384	NTC	36
55365035	NTC_FAR85384	NTC	20
55365036	NTC_FAR85384	NTC	48
55365037	NTC_FAR85384	NTC	57
55365038	NTC_FAR85384	NTC	33
55365039	NTC_FAR85384	NTC	35
55365040	NTC_FAR85384	NTC	47
55365041	NTC_FAR85384	NTC	20
55365042	NTC_FAR85384	NTC	35
55365043	NTC_FAR85384	NTC	42
55365044	NTC_FAR85384	NTC	46
55365045	NTC_FAR85384	NTC	29
55365046	NTC_FAR85384	NTC	73
55365047	NTC_FAR85384	NTC	68
55365048	NTC_FAR85384	NTC	48
55365049	NTC_FAR85384	NTC	66
55365050	NTC_FAR85384	NTC	51
55365051	NTC_FAR85384	NTC	31
55365052	NTC_FAR85384	NTC	39
55365053	NTC_FAR85384	NTC	31
55365054	NTC_FAR85384	NTC	41
55365055	NTC_FAR85384	NTC	32
55365056	NTC_FAR85384	NTC	49
55365057	NTC_FAR85384	NTC	55
55365058	NTC_FAR85384	NTC	38
55365059	NTC_FAR85384	NTC	20
55365060	NTC_FAR85384	NTC	37
55365061	NTC_FAR85384	NTC	50
55365062	NTC_FAR85384	NTC	33
55365063	NTC_FAR85384	NTC	28
55365064	NTC_FAR85384	NTC	50
55365065	NTC_FAR85384	NTC	43
55365066	NTC_FAR85384	NTC	34
55365067	NTC_FAR85384	NTC	31
55365068	NTC_FAR85384	NTC	61
55365069	NTC_FAR85384	NTC	92
55365070	NTC_FAR85384	NTC	56
55365071	NTC_FAR85384	NTC	57
55365072	NTC_FAR85384	NTC	77
55365073	NTC_FAR85384	NTC	71
55365074	NTC_FAR85384	NTC	35
55365075	NTC_FAR85384	NTC	58
55365076	NTC_FAR85384	NTC	58
55365077	NTC_FAR85384	NTC	14
55365078	NTC_FAR85384	NTC	40
55365079	NTC_FAR85384	NTC	58
55365080	NTC_FAR85384	NTC	39
55365081	NTC_FAR85384	NTC	51
55365082	NTC_FAR85384	NTC	51
55365083	NTC_FAR85384	NTC	22
55365084	NTC_FAR85384	NTC	31
55365085	NTC_FAR85384	NTC	34
55365086	NTC_FAR85384	NTC	39
55365087	NTC_FAR85384	NTC	17
55365088	NTC_FAR85384	NTC	47
55365089	NTC_FAR85384	NTC	56
55365090	NTC_FAR85384	NTC	49
55365091	NTC_FAR85384	NTC	47
55365092	NTC_FAR85384	NTC	28
55365093	NTC_FAR85384	NTC	102
55365094	NTC_FAR85384	NTC	41
55365095	NTC_FAR85384	NTC	19
55365096	NTC_FAR85384	NTC	58
55365097	NTC_FAR85384	NTC	48
55365098	NTC_FAR85384	NTC	37
55365099	NTC_FAR85384	NTC	35
55365100	NTC_FAR85384	NTC	65
55365101	NTC_FAR85384	NTC	35
55365102	NTC_FAR85384	NTC	96
55365103	NTC_FAR85384	NTC	47
55365104	NTC_FAR85384	NTC	41
55365105	NTC_FAR85384	NTC	36
55365106	NTC_FAR85384	NTC	109
55365107	NTC_FAR85384	NTC	80
55365108	NTC_FAR85384	NTC	34
55365109	NTC_FAR85384	NTC	16
55365110	NTC_FAR85384	NTC	42
55365111	NTC_FAR85384	NTC	63
55365112	NTC_FAR85384	NTC	32
55365113	NTC_FAR85384	NTC	28
55365114	NTC_FAR85384	NTC	47
55365115	NTC_FAR85384	NTC	75
55365116	NTC_FAR85384	NTC	40
55365117	NTC_FAR85384	NTC	40
55365118	NTC_FAR85384	NTC	51
55365119	NTC_FAR85384	NTC	43
55365120	NTC_FAR85384	NTC	31
55365121	NTC_FAR85384	NTC	40
55365122	NTC_FAR85384	NTC	45
55365123	NTC_FAR85384	NTC	20
55365124	NTC_FAR85384	NTC	49
55365125	NTC_FAR85384	NTC	27
55365126	NTC_FAR85384	NTC	32
55365127	NTC_FAR85384	NTC	33
55365128	NTC_FAR85384	NTC	52
55365129	NTC_FAR85384	NTC	127
55365130	NTC_FAR85384	NTC	48
55365131	NTC_FAR85384	NTC	41
55365132	NTC_FAR85384	NTC	36
55365133	NTC_FAR85384	NTC	43
55365134	NTC_FAR85384	NTC	42
55365135	NTC_FAR85384	NTC	72
55365136	NTC_FAR85384	NTC	56
55365137	NTC_FAR85384	NTC	20
55365138	NTC_FAR85384	NTC	27
55365139	NTC_FAR85384	NTC	56
55365140	NTC_FAR85384	NTC	48
55365141	NTC_FAR85384	NTC	35
55365142	NTC_FAR85384	NTC	31
55365143	NTC_FAR85384	NTC	26
55365144	NTC_FAR85384	NTC	22
55365145	NTC_FAR85384	NTC	46
55365146	NTC_FAR85384	NTC	29
55365147	NTC_FAR85384	NTC	31
55365148	NTC_FAR85384	NTC	25
55365149	NTC_FAR85384	NTC	38
55365150	NTC_FAR85384	NTC	26
55365151	NTC_FAR85384	NTC	58
55365152	NTC_FAR85384	NTC	39
55365153	NTC_FAR85384	NTC	37
55365154	NTC_FAR85384	NTC	37
55365155	NTC_FAR85384	NTC	25
55365156	NTC_FAR85384	NTC	31
55365157	NTC_FAR85384	NTC	67
55365158	NTC_FAR85384	NTC	52
55365159	NTC_FAR85384	NTC	48
55365160	NTC_FAR85384	NTC	51
55365161	NTC_FAR85384	NTC	37
55365162	NTC_FAR85384	NTC	49
55365163	NTC_FAR85384	NTC	53
55365164	NTC_FAR85384	NTC	16
55365165	NTC_FAR85384	NTC	51
55365166	NTC_FAR85384	NTC	43
55365167	NTC_FAR85384	NTC	37
55365168	NTC_FAR85384	NTC	63
55365169	NTC_FAR85384	NTC	63
55365170	NTC_FAR85384	NTC	23
55365171	NTC_FAR85384	NTC	46
55365172	NTC_FAR85384	NTC	61
55365173	NTC_FAR85384	NTC	63
55365174	NTC_FAR85384	NTC	49
55365175	NTC_FAR85384	NTC	102
55365176	NTC_FAR85384	NTC	20
55365177	NTC_FAR85384	NTC	28
55365178	NTC_FAR85384	NTC	46
55365179	NTC_FAR85384	NTC	43
55365180	NTC_FAR85384	NTC	25
55365181	NTC_FAR85384	NTC	56
55365182	NTC_FAR85384	NTC	29
55365183	NTC_FAR85384	NTC	52
55365184	NTC_FAR85384	NTC	27
55365185	NTC_FAR85384	NTC	38
55365186	NTC_FAR85384	NTC	42
55365187	NTC_FAR85384	NTC	31
55365188	NTC_FAR85384	NTC	19
55365189	NTC_FAR85384	NTC	22
55365190	NTC_FAR85384	NTC	44
55365191	NTC_FAR85384	NTC	28
55365192	NTC_FAR85384	NTC	53
55365193	NTC_FAR85384	NTC	71
55365194	NTC_FAR85384	NTC	39
55365195	NTC_FAR85384	NTC	43
55365196	NTC_FAR85384	NTC	71
55365197	NTC_FAR85384	NTC	43
55365198	NTC_FAR85384	NTC	43
55365199	NTC_FAR85384	NTC	30
55365200	NTC_FAR85384	NTC	45
55365201	NTC_FAR85384	NTC	43
55365202	NTC_FAR85384	NTC	67
55365203	NTC_FAR85384	NTC	42
55365204	NTC_FAR85384	NTC	12
55365205	NTC_FAR85384	NTC	37
55365206	NTC_FAR85384	NTC	74
55365207	NTC_FAR85384	NTC	34
55365208	NTC_FAR85384	NTC	74
55365209	NTC_FAR85384	NTC	33
55365210	NTC_FAR85384	NTC	29
55365211	NTC_FAR85384	NTC	56
55365212	NTC_FAR85384	NTC	35
55365213	NTC_FAR85384	NTC	43
55365214	NTC_FAR85384	NTC	49
55365215	NTC_FAR85384	NTC	21
55365216	NTC_FAR85384	NTC	36
55365217	NTC_FAR85384	NTC	35
55365218	NTC_FAR85384	NTC	63
55365219	NTC_FAR85384	NTC	28
55365220	NTC_FAR85384	NTC	70
55365221	NTC_FAR85384	NTC	47
55365222	NTC_FAR85384	NTC	24
55365223	NTC_FAR85384	NTC	35
55365224	NTC_FAR85384	NTC	24
55365225	NTC_FAR85384	NTC	41
55365226	NTC_FAR85384	NTC	21
55365227	NTC_FAR85384	NTC	24
55365228	NTC_FAR85384	NTC	44
55365229	NTC_FAR85384	NTC	62
55365230	NTC_FAR85384	NTC	69
55365231	NTC_FAR85384	NTC	57
55365232	NTC_FAR85384	NTC	64
55365233	NTC_FAR85384	NTC	57
55365234	NTC_FAR85384	NTC	61
55365235	NTC_FAR85384	NTC	21
55365236	NTC_FAR85384	NTC	34
55365237	NTC_FAR85384	NTC	132
55365238	NTC_FAR85384	NTC	44
55365239	NTC_FAR85384	NTC	36
55365240	NTC_FAR85384	NTC	39
55365241	NTC_FAR85384	NTC	40
55365242	NTC_FAR85384	NTC	24
55365243	NTC_FAR85384	NTC	65
55365244	NTC_FAR85384	NTC	23
55365245	NTC_FAR85384	NTC	29
55365246	NTC_FAR85384	NTC	52
55365247	NTC_FAR85384	NTC	29
55365248	NTC_FAR85384	NTC	56
55365249	NTC_FAR85384	NTC	31
55365250	NTC_FAR85384	NTC	17
55365251	NTC_FAR85384	NTC	55
55365252	NTC_FAR85384	NTC	28
55365253	NTC_FAR85384	NTC	64
55365254	NTC_FAR85384	NTC	38
55365255	NTC_FAR85384	NTC	98
55365256	NTC_FAR85384	NTC	49
55365257	NTC_FAR85384	NTC	40
55365258	NTC_FAR85384	NTC	36
55365259	NTC_FAR85384	NTC	50
55365260	NTC_FAR85384	NTC	18
55365261	NTC_FAR85384	NTC	45
55365262	NTC_FAR85384	NTC	54
55365263	NTC_FAR85384	NTC	53
55365264	NTC_FAR85384	NTC	59
55365265	NTC_FAR85384	NTC	45
55365266	NTC_FAR85384	NTC	10
55365267	NTC_FAR85384	NTC	86
55365268	NTC_FAR85384	NTC	58
55365269	NTC_FAR85384	NTC	84
55365270	NTC_FAR85384	NTC	54
55365271	NTC_FAR85384	NTC	75
55365272	NTC_FAR85384	NTC	29
55365273	NTC_FAR85384	NTC	38
55365274	NTC_FAR85384	NTC	30
55365275	NTC_FAR85384	NTC	23
55365276	NTC_FAR85384	NTC	19
55365277	NTC_FAR85384	NTC	52
55365278	NTC_FAR85384	NTC	34
55365279	NTC_FAR85384	NTC	62
55365280	NTC_FAR85384	NTC	24
55365281	NTC_FAR85384	NTC	33
55365282	NTC_FAR85384	NTC	48
55365283	NTC_FAR85384	NTC	24
55365284	NTC_FAR85384	NTC	47
55365285	NTC_FAR85384	NTC	53
55365286	NTC_FAR85384	NTC	39
55365287	NTC_FAR85384	NTC	59
55365288	NTC_FAR85384	NTC	50
55365289	NTC_FAR85384	NTC	55
55365290	NTC_FAR85384	NTC	67
55365291	NTC_FAR85384	NTC	59
55365292	NTC_FAR85384	NTC	42
55365293	NTC_FAR85384	NTC	29
55365294	NTC_FAR85384	NTC	58
55365295	NTC_FAR85384	NTC	31
55365296	NTC_FAR85384	NTC	50
55365297	NTC_FAR85384	NTC	51
55365298	NTC_FAR85384	NTC	54
55365299	NTC_FAR85384	NTC	43
55365300	NTC_FAR85384	NTC	46
55365301	NTC_FAR85384	NTC	60
55365302	NTC_FAR85384	NTC	38
55365303	NTC_FAR85384	NTC	85
55365304	NTC_FAR85384	NTC	39
55365305	NTC_FAR85384	NTC	30
55365306	NTC_FAR85384	NTC	20
55365307	NTC_FAR85384	NTC	35
55365308	NTC_FAR85384	NTC	72
55365309	NTC_FAR85384	NTC	58
55365310	NTC_FAR85384	NTC	33
55365311	NTC_FAR85384	NTC	21
55365312	NTC_FAR85384	NTC	18
55365313	NTC_FAR85384	NTC	19
55365314	NTC_FAR85384	NTC	21
55365315	NTC_FAR85384	NTC	35
55365316	NTC_FAR85384	NTC	115
55365317	NTC_FAR85384	NTC	19
55365318	NTC_FAR85384	NTC	35
55365319	NTC_FAR85384	NTC	54
55365320	NTC_FAR85384	NTC	152
55365321	NTC_FAR85384	NTC	55
55365322	NTC_FAR85384	NTC	75
55365323	NTC_FAR85384	NTC	71
55365324	NTC_FAR85384	NTC	46
55365325	NTC_FAR85384	NTC	65
55365326	NTC_FAR85384	NTC	49
55365327	NTC_FAR85384	NTC	62
55365328	NTC_FAR85384	NTC	49
55365329	NTC_FAR85384	NTC	29
55365330	NTC_FAR85384	NTC	31
55365331	NTC_FAR85384	NTC	87
55365332	NTC_FAR85384	NTC	28
55365333	NTC_FAR85384	NTC	45
55365334	NTC_FAR85384	NTC	26
55365335	NTC_FAR85384	NTC	100
55365336	NTC_FAR85384	NTC	42
55365337	NTC_FAR85384	NTC	25
55365338	NTC_FAR85384	NTC	134
55365339	NTC_FAR85384	NTC	36
55365340	NTC_FAR85384	NTC	47
55365341	NTC_FAR85384	NTC	41
55365342	NTC_FAR85384	NTC	32
55365343	NTC_FAR85384	NTC	19
55365344	NTC_FAR85384	NTC	41
55365345	NTC_FAR85384	NTC	51
55365346	NTC_FAR85384	NTC	41
55365347	NTC_FAR85384	NTC	49
55365348	NTC_FAR85384	NTC	21
55365349	NTC_FAR85384	NTC	42
55365350	NTC_FAR85384	NTC	40
55365351	NTC_FAR85384	NTC	49
55365352	NTC_FAR85384	NTC	26
55365353	NTC_FAR85384	NTC	30
55365354	NTC_FAR85384	NTC	41
55365355	NTC_FAR85384	NTC	49
55365356	NTC_FAR85384	NTC	22
55365357	NTC_FAR85384	NTC	54
55365358	NTC_FAR85384	NTC	53
55365359	NTC_FAR85384	NTC	18
55365360	NTC_FAR85384	NTC	18
55365361	NTC_FAR85384	NTC	62
55365362	NTC_FAR85384	NTC	47
55365363	NTC_FAR85384	NTC	67
55365364	NTC_FAR85384	NTC	48
55365365	NTC_FAR85384	NTC	40
55365366	NTC_FAR85384	NTC	37
55365367	NTC_FAR85384	NTC	32
55365368	NTC_FAR85384	NTC	47
55365369	NTC_FAR85384	NTC	31
55365370	NTC_FAR85384	NTC	24
55365371	NTC_FAR85384	NTC	51
55365372	NTC_FAR85384	NTC	32
55365373	NTC_FAR85384	NTC	46
55365374	NTC_FAR85384	NTC	34
55365375	NTC_FAR85384	NTC	57
55365376	NTC_FAR85384	NTC	12
55365377	NTC_FAR85384	NTC	51
55365378	NTC_FAR85384	NTC	32
55365379	NTC_FAR85384	NTC	33
55365380	NTC_FAR85384	NTC	32
55365381	NTC_FAR85384	NTC	46
55365382	NTC_FAR85384	NTC	45
55365383	NTC_FAR85384	NTC	72
55365384	NTC_FAR85384	NTC	47
55365385	NTC_FAR85384	NTC	38
55365386	NTC_FAR85384	NTC	60
55365387	NTC_FAR85384	NTC	35
55365388	NTC_FAR85384	NTC	53
55365389	NTC_FAR85384	NTC	45
55365390	NTC_FAR85384	NTC	32
55365391	NTC_FAR85384	NTC	54
55365392	NTC_FAR85384	NTC	29
55365393	NTC_FAR85384	NTC	37
55365394	NTC_FAR85384	NTC	68
55365395	NTC_FAR85384	NTC	29
55365396	NTC_FAR85384	NTC	56
55365397	NTC_FAR85384	NTC	28
55365398	NTC_FAR85384	NTC	74
55365399	NTC_FAR85384	NTC	47
55365400	NTC_FAR85384	NTC	20
55365401	NTC_FAR85384	NTC	59
55365402	NTC_FAR85384	NTC	33
55365403	NTC_FAR85384	NTC	73
55365404	NTC_FAR85384	NTC	11
55365405	NTC_FAR85384	NTC	35
55365406	NTC_FAR85384	NTC	18
55365407	NTC_FAR85384	NTC	34
55365408	NTC_FAR85384	NTC	39
55365409	NTC_FAR85384	NTC	37
55365410	NTC_FAR85384	NTC	33
55365411	NTC_FAR85384	NTC	23
55365412	NTC_FAR85384	NTC	46
55365413	NTC_FAR85384	NTC	39
55365414	NTC_FAR85384	NTC	34
55365415	NTC_FAR85384	NTC	18
55365416	NTC_FAR85384	NTC	48
55365417	NTC_FAR85384	NTC	47
55365418	NTC_FAR85384	NTC	22
55365419	NTC_FAR85384	NTC	44
55365420	NTC_FAR85384	NTC	57
55365421	NTC_FAR85384	NTC	47
55365422	NTC_FAR85384	NTC	34
55365423	NTC_FAR85384	NTC	41
55365424	NTC_FAR85384	NTC	38
55365425	NTC_FAR85384	NTC	44
55365426	NTC_FAR85384	NTC	27
55365427	NTC_FAR85384	NTC	29
55365428	NTC_FAR85384	NTC	31
55365429	NTC_FAR85384	NTC	14
55365430	NTC_FAR85384	NTC	85
55365431	NTC_FAR85384	NTC	74
55365432	NTC_FAR85384	NTC	65
55365433	NTC_FAR85384	NTC	38
55365434	NTC_FAR85384	NTC	35
55365435	NTC_FAR85384	NTC	41
55365436	NTC_FAR85384	NTC	32
55365437	NTC_FAR85384	NTC	40
55365438	NTC_FAR85384	NTC	27
55365439	NTC_FAR85384	NTC	14
55365440	NTC_FAR85384	NTC	26
55365441	NTC_FAR85384	NTC	14
55365442	NTC_FAR85384	NTC	19
55365443	NTC_FAR85384	NTC	66
55365444	NTC_FAR85384	NTC	57
55365445	NTC_FAR85384	NTC	79
55365446	NTC_FAR85384	NTC	31
55365447	NTC_FAR85384	NTC	30
55365448	NTC_FAR85384	NTC	29
55365449	NTC_FAR85384	NTC	38
55365450	NTC_FAR85384	NTC	32
55365451	NTC_FAR85384	NTC	60
55365452	NTC_FAR85384	NTC	51
55365453	NTC_FAR85384	NTC	91
55365454	NTC_FAR85384	NTC	53
55365455	NTC_FAR85384	NTC	24
55365456	NTC_FAR85384	NTC	46
55365457	NTC_FAR85384	NTC	48
55365458	NTC_FAR85384	NTC	31
55365459	NTC_FAR85384	NTC	34
55365460	NTC_FAR85384	NTC	15
55365461	NTC_FAR85384	NTC	35
55365462	NTC_FAR85384	NTC	53
55365463	NTC_FAR85384	NTC	29
55365464	NTC_FAR85384	NTC	28
55365465	NTC_FAR85384	NTC	72
55365466	NTC_FAR85384	NTC	23
55365467	NTC_FAR85384	NTC	60
55365468	NTC_FAR85384	NTC	40
55365469	NTC_FAR85384	NTC	32
55365470	NTC_FAR85384	NTC	40
55365471	NTC_FAR85384	NTC	9
55365472	NTC_FAR85384	NTC	13
55365473	NTC_FAR85384	NTC	44
55365474	NTC_FAR85384	NTC	33
55365475	NTC_FAR85384	NTC	47
55365476	NTC_FAR85384	NTC	31
55365477	NTC_FAR85384	NTC	48
55365478	NTC_FAR85384	NTC	48
55365479	NTC_FAR85384	NTC	39
55365480	NTC_FAR85384	NTC	31
55365481	NTC_FAR85384	NTC	46
55365482	NTC_FAR85384	NTC	56
55365483	NTC_FAR85384	NTC	40
55365484	NTC_FAR85384	NTC	43
55365485	NTC_FAR85384	NTC	49
55365486	NTC_FAR85384	NTC	52
55365487	NTC_FAR85384	NTC	31
55365488	NTC_FAR85384	NTC	25
55365489	NTC_FAR85384	NTC	36
55365490	NTC_FAR85384	NTC	65
55365491	NTC_FAR85384	NTC	48
55365492	NTC_FAR85384	NTC	28
55365493	NTC_FAR85384	NTC	50
55365494	NTC_FAR85384	NTC	77
55365495	NTC_FAR85384	NTC	41
55365496	NTC_FAR85384	NTC	62
55365497	NTC_FAR85384	NTC	49
55365498	NTC_FAR85384	NTC	30
55365499	NTC_FAR85384	NTC	53
55365500	NTC_FAR85384	NTC	22
55365501	NTC_FAR85384	NTC	47
55365502	NTC_FAR85384	NTC	40
55365503	NTC_FAR85384	NTC	33
55365504	NTC_FAR85384	NTC	36
55365505	NTC_FAR85384	NTC	46
55365506	NTC_FAR85384	NTC	29
55365507	NTC_FAR85384	NTC	62
55365508	NTC_FAR85384	NTC	31
55365509	NTC_FAR85384	NTC	41
55365510	NTC_FAR85384	NTC	47
55365511	NTC_FAR85384	NTC	80
55365512	NTC_FAR85384	NTC	46
55365513	NTC_FAR85384	NTC	36
55365514	NTC_FAR85384	NTC	29
55365515	NTC_FAR85384	NTC	43
55365516	NTC_FAR85384	NTC	43
55365517	NTC_FAR85384	NTC	54
55365518	NTC_FAR85384	NTC	28
55365519	NTC_FAR85384	NTC	49
55365520	NTC_FAR85384	NTC	28
55365521	NTC_FAR85384	NTC	43
55365522	NTC_FAR85384	NTC	42
55365523	NTC_FAR85384	NTC	52
55365524	NTC_FAR85384	NTC	48
55365525	NTC_FAR85384	NTC	17
55365526	NTC_FAR85384	NTC	30
55365527	NTC_FAR85384	NTC	56
55365528	NTC_FAR85384	NTC	37
55365529	NTC_FAR85384	NTC	47
55365530	NTC_FAR85384	NTC	27
55365531	NTC_FAR85384	NTC	56
55365532	NTC_FAR85384	NTC	70
55365533	NTC_FAR85384	NTC	48
55365534	NTC_FAR85384	NTC	32
55365535	NTC_FAR85384	NTC	26
55365536	NTC_FAR85384	NTC	49
55365537	NTC_FAR85384	NTC	42
55365538	NTC_FAR85384	NTC	57
55365539	NTC_FAR85384	NTC	53
55365540	NTC_FAR85384	NTC	27
55365541	NTC_FAR85384	NTC	45
55365542	NTC_FAR85384	NTC	54
55365543	NTC_FAR85384	NTC	72
55365544	NTC_FAR85384	NTC	73
55365545	NTC_FAR85384	NTC	19
55365546	NTC_FAR85384	NTC	50
55365547	NTC_FAR85384	NTC	58
55365548	NTC_FAR85384	NTC	62
55365549	NTC_FAR85384	NTC	64
55365550	NTC_FAR85384	NTC	43
55365551	NTC_FAR85384	NTC	27
55365552	NTC_FAR85384	NTC	22
55365553	NTC_FAR85384	NTC	17
55365554	NTC_FAR85384	NTC	38
55365555	NTC_FAR85384	NTC	54
55365556	NTC_FAR85384	NTC	40
55365557	NTC_FAR85384	NTC	26
55365558	NTC_FAR85384	NTC	55
55365559	NTC_FAR85384	NTC	14
55365560	NTC_FAR85384	NTC	36
55365561	NTC_FAR85384	NTC	47
55365562	NTC_FAR85384	NTC	55
55365563	NTC_FAR85384	NTC	26
55365564	NTC_FAR85384	NTC	52
55365565	NTC_FAR85384	NTC	68
55365566	NTC_FAR85384	NTC	54
55365567	NTC_FAR85384	NTC	28
55365568	NTC_FAR85384	NTC	35
55365569	NTC_FAR85384	NTC	45
55365570	NTC_FAR85384	NTC	46
55365571	NTC_FAR85384	NTC	57
55365572	NTC_FAR85384	NTC	46
55365573	NTC_FAR85384	NTC	52
55365574	NTC_FAR85384	NTC	40
55365575	NTC_FAR85384	NTC	64
55365576	NTC_FAR85384	NTC	76
55365577	NTC_FAR85384	NTC	18
55365578	NTC_FAR85384	NTC	15
55365579	NTC_FAR85384	NTC	9
55365580	NTC_FAR85384	NTC	63
55365581	NTC_FAR85384	NTC	49
55365582	NTC_FAR85384	NTC	40
55365583	NTC_FAR85384	NTC	44
55365584	NTC_FAR85384	NTC	31
55365585	NTC_FAR85384	NTC	50
55365586	NTC_FAR85384	NTC	25
55365587	NTC_FAR85384	NTC	38
55365588	NTC_FAR85384	NTC	33
55365589	NTC_FAR85384	NTC	25
55365590	NTC_FAR85384	NTC	22
55365591	NTC_FAR85384	NTC	55
55365592	NTC_FAR85384	NTC	12
55365593	NTC_FAR85384	NTC	41
55365594	NTC_FAR85384	NTC	51
55365595	NTC_FAR85384	NTC	65
55365596	NTC_FAR85384	NTC	38
55365597	NTC_FAR85384	NTC	54
55365598	NTC_FAR85384	NTC	19
55365599	NTC_FAR85384	NTC	23
55365600	NTC_FAR85384	NTC	52
55365601	NTC_FAR85384	NTC	18
55365602	NTC_FAR85384	NTC	35
55365603	NTC_FAR85384	NTC	51
55365604	NTC_FAR85384	NTC	16
55365605	NTC_FAR85384	NTC	20
55365606	NTC_FAR85384	NTC	16
55365607	NTC_FAR85384	NTC	50
55365608	NTC_FAR85384	NTC	29
55365609	NTC_FAR85384	NTC	50
55365610	NTC_FAR85384	NTC	19
55365611	NTC_FAR85384	NTC	39
55365612	NTC_FAR85384	NTC	55
55365613	NTC_FAR85384	NTC	47
55365614	NTC_FAR85384	NTC	47
55365615	NTC_FAR85384	NTC	50
55365616	NTC_FAR85384	NTC	22
55365617	NTC_FAR85384	NTC	22
55365618	NTC_FAR85384	NTC	56
55365619	NTC_FAR85384	NTC	19
55365620	NTC_FAR85384	NTC	34
55365621	NTC_FAR85384	NTC	31
55365622	NTC_FAR85384	NTC	43
55365623	NTC_FAR85384	NTC	68
55365624	NTC_FAR85384	NTC	58
55365625	NTC_FAR85384	NTC	22
55365626	NTC_FAR85384	NTC	16
55365627	NTC_FAR85384	NTC	40
55365628	NTC_FAR85384	NTC	13
55365629	NTC_FAR85384	NTC	26
55365630	NTC_FAR85384	NTC	51
55365631	NTC_FAR85384	NTC	48
55365632	NTC_FAR85384	NTC	49
55365633	NTC_FAR85384	NTC	40
55365634	NTC_FAR85384	NTC	38
55365635	NTC_FAR85384	NTC	87
55365636	NTC_FAR85384	NTC	29
55365637	NTC_FAR85384	NTC	35
55365638	NTC_FAR85384	NTC	10
55365639	NTC_FAR85384	NTC	61
55365640	NTC_FAR85384	NTC	51
55365641	NTC_FAR85384	NTC	36
55365642	NTC_FAR85384	NTC	56
55365643	NTC_FAR85384	NTC	41
55365644	NTC_FAR85384	NTC	33
55365645	NTC_FAR85384	NTC	45
55365646	NTC_FAR85384	NTC	31
55365647	NTC_FAR85384	NTC	50
55365648	NTC_FAR85384	NTC	11
55365649	NTC_FAR85384	NTC	60
55365650	NTC_FAR85384	NTC	41
55365651	NTC_FAR85384	NTC	20
55365652	NTC_FAR85384	NTC	43
55365653	NTC_FAR85384	NTC	35
55365654	NTC_FAR85384	NTC	64
55365655	NTC_FAR85384	NTC	67
55365656	NTC_FAR85384	NTC	41
55365657	NTC_FAR85384	NTC	69
55365658	NTC_FAR85384	NTC	14
55365659	NTC_FAR85384	NTC	29
55365660	NTC_FAR85384	NTC	42
55365661	NTC_FAR85384	NTC	34
55365662	NTC_FAR85384	NTC	70
55365663	NTC_FAR85384	NTC	56
55365664	NTC_FAR85384	NTC	55
55365665	NTC_FAR85384	NTC	47
55365666	NTC_FAR85384	NTC	58
55365667	NTC_FAR85384	NTC	110
55365668	NTC_FAR85384	NTC	40
55365669	NTC_FAR85384	NTC	71
55365670	NTC_FAR85384	NTC	15
55365671	NTC_FAR85384	NTC	35
55365672	NTC_FAR85384	NTC	125
55365673	NTC_FAR85384	NTC	72
55365674	NTC_FAR85384	NTC	74
55365675	NTC_FAR85384	NTC	67
55365676	NTC_FAR85384	NTC	69
55365677	NTC_FAR85384	NTC	52
55365678	NTC_FAR85384	NTC	29
55365679	NTC_FAR85384	NTC	25
55365680	NTC_FAR85384	NTC	26
55365681	NTC_FAR85384	NTC	61
55365682	NTC_FAR85384	NTC	25
55365683	NTC_FAR85384	NTC	14
55365684	NTC_FAR85384	NTC	54
55365685	NTC_FAR85384	NTC	29
55365686	NTC_FAR85384	NTC	39
55365687	NTC_FAR85384	NTC	36
55365688	NTC_FAR85384	NTC	47
55365689	NTC_FAR85384	NTC	49
55365690	NTC_FAR85384	NTC	40
55365691	NTC_FAR85384	NTC	19
55365692	NTC_FAR85384	NTC	8
55365693	NTC_FAR85384	NTC	54
55365694	NTC_FAR85384	NTC	40
55365695	NTC_FAR85384	NTC	40
55365696	NTC_FAR85384	NTC	28
55365697	NTC_FAR85384	NTC	40
55365698	NTC_FAR85384	NTC	58
55365699	NTC_FAR85384	NTC	40
55365700	NTC_FAR85384	NTC	47
55365701	NTC_FAR85384	NTC	82
55365702	NTC_FAR85384	NTC	57
55365703	NTC_FAR85384	NTC	56
55365704	NTC_FAR85384	NTC	41
55365705	NTC_FAR85384	NTC	18
55365706	NTC_FAR85384	NTC	51
55365707	NTC_FAR85384	NTC	8
55365708	NTC_FAR85384	NTC	83
55365709	NTC_FAR85384	NTC	22
55365710	NTC_FAR85384	NTC	10
55365711	NTC_FAR85384	NTC	22
55365712	NTC_FAR85384	NTC	65
55365713	NTC_FAR85384	NTC	51
55365714	NTC_FAR85384	NTC	39
55365715	NTC_FAR85384	NTC	19
55365716	NTC_FAR85384	NTC	20
55365717	NTC_FAR85384	NTC	18
55365718	NTC_FAR85384	NTC	73
55365719	NTC_FAR85384	NTC	44
55365720	NTC_FAR85384	NTC	33
55365721	NTC_FAR85384	NTC	51
55365722	NTC_FAR85384	NTC	45
55365723	NTC_FAR85384	NTC	58
55365724	NTC_FAR85384	NTC	47
55365725	NTC_FAR85384	NTC	47
55365726	NTC_FAR85384	NTC	48
55365727	NTC_FAR85384	NTC	35
55365728	NTC_FAR85384	NTC	47
55365729	NTC_FAR85384	NTC	54
55365730	NTC_FAR85384	NTC	47
55365731	NTC_FAR85384	NTC	33
55365732	NTC_FAR85384	NTC	39
55365733	NTC_FAR85384	NTC	39
55365734	NTC_FAR85384	NTC	32
55365735	NTC_FAR85384	NTC	76
55365736	NTC_FAR85384	NTC	17
55365737	NTC_FAR85384	NTC	31
55365738	NTC_FAR85384	NTC	38
55365739	NTC_FAR85384	NTC	57
55365740	NTC_FAR85384	NTC	44
55365741	NTC_FAR85384	NTC	29
55365742	NTC_FAR85384	NTC	39
55365743	NTC_FAR85384	NTC	31
55365744	NTC_FAR85384	NTC	55
55365745	NTC_FAR85384	NTC	16
55365746	NTC_FAR85384	NTC	39
55365747	NTC_FAR85384	NTC	39
55365748	NTC_FAR85384	NTC	57
55365749	NTC_FAR85384	NTC	63
55365750	NTC_FAR85384	NTC	8
55365751	NTC_FAR85384	NTC	37
55365752	NTC_FAR85384	NTC	41
55365753	NTC_FAR85384	NTC	48
55365754	NTC_FAR85384	NTC	27
55365755	NTC_FAR85384	NTC	21
55365756	NTC_FAR85384	NTC	35
55365757	NTC_FAR85384	NTC	51
55365758	NTC_FAR85384	NTC	48
55365759	NTC_FAR85384	NTC	41
55365760	NTC_FAR85384	NTC	46
55365761	NTC_FAR85384	NTC	33
55365762	NTC_FAR85384	NTC	77
55365763	NTC_FAR85384	NTC	76
55365764	NTC_FAR85384	NTC	23
55365765	NTC_FAR85384	NTC	58
55365766	NTC_FAR85384	NTC	31
55365767	NTC_FAR85384	NTC	47
55365768	NTC_FAR85384	NTC	45
55365769	NTC_FAR85384	NTC	19
55365770	NTC_FAR85384	NTC	57
55365771	NTC_FAR85384	NTC	13
55365772	NTC_FAR85384	NTC	20
55365773	NTC_FAR85384	NTC	40
55365774	NTC_FAR85384	NTC	61
55365775	NTC_FAR85384	NTC	47
55365776	NTC_FAR85384	NTC	38
55365777	NTC_FAR85384	NTC	67
55365778	NTC_FAR85384	NTC	72
55365779	NTC_FAR85384	NTC	54
55365780	NTC_FAR85384	NTC	52
55365781	NTC_FAR85384	NTC	49
55365782	NTC_FAR85384	NTC	45
55365783	NTC_FAR85384	NTC	31
55365784	NTC_FAR85384	NTC	32
55365785	NTC_FAR85384	NTC	44
55365786	NTC_FAR85384	NTC	26
55365787	NTC_FAR85384	NTC	23
55365788	NTC_FAR85384	NTC	62
55365789	NTC_FAR85384	NTC	41
55365790	NTC_FAR85384	NTC	41
55365791	NTC_FAR85384	NTC	41
55365792	NTC_FAR85384	NTC	52
55365793	NTC_FAR85384	NTC	64
55365794	NTC_FAR85384	NTC	79
55365795	NTC_FAR85384	NTC	42
55365796	NTC_FAR85384	NTC	13
55365797	NTC_FAR85384	NTC	69
55365798	NTC_FAR85384	NTC	49
55365799	NTC_FAR85384	NTC	35
55365800	NTC_FAR85384	NTC	41
55365801	NTC_FAR85384	NTC	23
55365802	NTC_FAR85384	NTC	50
55365803	NTC_FAR85384	NTC	34
55365804	NTC_FAR85384	NTC	36
55365805	NTC_FAR85384	NTC	17
55365806	NTC_FAR85384	NTC	47
55365807	NTC_FAR85384	NTC	30
55365808	NTC_FAR85384	NTC	48
55365809	NTC_FAR85384	NTC	50
55365810	NTC_FAR85384	NTC	41
55365811	NTC_FAR85384	NTC	51
55365812	NTC_FAR85384	NTC	65
55365813	NTC_FAR85384	NTC	33
55365814	NTC_FAR85384	NTC	141
55365815	NTC_FAR85384	NTC	26
55365816	NTC_FAR85384	NTC	49
55365817	NTC_FAR85384	NTC	82
55365818	NTC_FAR85384	NTC	12
55365819	NTC_FAR85384	NTC	45
55365820	NTC_FAR85384	NTC	32
55365821	NTC_FAR85384	NTC	31
55365822	NTC_FAR85384	NTC	52
55365823	NTC_FAR85384	NTC	58
55365824	NTC_FAR85384	NTC	38
55365825	NTC_FAR85384	NTC	41
55365826	NTC_FAR85384	NTC	23
55365827	NTC_FAR85384	NTC	22
55365828	NTC_FAR85384	NTC	20
55365829	NTC_FAR85384	NTC	79
55365830	NTC_FAR85384	NTC	53
55365831	NTC_FAR85384	NTC	48
55365832	NTC_FAR85384	NTC	37
55365833	NTC_FAR85384	NTC	46
55365834	NTC_FAR85384	NTC	59
55365835	NTC_FAR85384	NTC	39
55365836	NTC_FAR85384	NTC	21
55365837	NTC_FAR85384	NTC	43
55365838	NTC_FAR85384	NTC	33
55365839	NTC_FAR85384	NTC	32
55365840	NTC_FAR85384	NTC	24
55365841	NTC_FAR85384	NTC	51
55365842	NTC_FAR85384	NTC	40
55365843	NTC_FAR85384	NTC	81
55365844	NTC_FAR85384	NTC	44
55365845	NTC_FAR85384	NTC	60
55365846	NTC_FAR85384	NTC	15
55365847	NTC_FAR85384	NTC	48
55365848	NTC_FAR85384	NTC	37
55365849	NTC_FAR85384	NTC	51
55365850	NTC_FAR85384	NTC	45
55365851	NTC_FAR85384	NTC	18
55365852	NTC_FAR85384	NTC	46
55365853	NTC_FAR85384	NTC	33
55365854	NTC_FAR85384	NTC	63
55365855	NTC_FAR85384	NTC	46
55365856	NTC_FAR85384	NTC	45
55365857	NTC_FAR85384	NTC	32
55365858	NTC_FAR85384	NTC	36
55365859	NTC_FAR85384	NTC	30
55365860	NTC_FAR85384	NTC	30
55365861	NTC_FAR85384	NTC	42
55365862	NTC_FAR85384	NTC	54
55365863	NTC_FAR85384	NTC	62
55365864	NTC_FAR85384	NTC	53
55365865	NTC_FAR85384	NTC	31
55365866	NTC_FAR85384	NTC	44
55365867	NTC_FAR85384	NTC	54
55365868	NTC_FAR85384	NTC	44
55365869	NTC_FAR85384	NTC	26
55365870	NTC_FAR85384	NTC	30
55365871	NTC_FAR85384	NTC	35
55365872	NTC_FAR85384	NTC	40
55365873	NTC_FAR85384	NTC	54
55365874	NTC_FAR85384	NTC	42
55365875	NTC_FAR85384	NTC	38
55365876	NTC_FAR85384	NTC	46
55365877	NTC_FAR85384	NTC	54
55365878	NTC_FAR85384	NTC	37
55365879	NTC_FAR85384	NTC	57
55365880	NTC_FAR85384	NTC	54
55365881	NTC_FAR85384	NTC	19
55365882	NTC_FAR85384	NTC	50
55365883	NTC_FAR85384	NTC	29
55365884	NTC_FAR85384	NTC	102
55365885	NTC_FAR85384	NTC	46
55365886	NTC_FAR85384	NTC	38
55365887	NTC_FAR85384	NTC	35
55365888	NTC_FAR85384	NTC	14
55365889	NTC_FAR85384	NTC	31
55365890	NTC_FAR85384	NTC	64
55365891	NTC_FAR85384	NTC	50
55365892	NTC_FAR85384	NTC	51
55365893	NTC_FAR85384	NTC	39
55365894	NTC_FAR85384	NTC	31
55365895	NTC_FAR85384	NTC	53
55365896	NTC_FAR85384	NTC	36
55365897	NTC_FAR85384	NTC	64
55365898	NTC_FAR85384	NTC	52
55365899	NTC_FAR85384	NTC	40
55365900	NTC_FAR85384	NTC	111
55365901	NTC_FAR85384	NTC	26
55365902	NTC_FAR85384	NTC	50
55365903	NTC_FAR85384	NTC	62
55365904	NTC_FAR85384	NTC	48
55365905	NTC_FAR85384	NTC	88
55365906	NTC_FAR85384	NTC	39
55365907	NTC_FAR85384	NTC	48
55365908	NTC_FAR85384	NTC	38
55365909	NTC_FAR85384	NTC	47
55365910	NTC_FAR85384	NTC	47
55365911	NTC_FAR85384	NTC	35
55365912	NTC_FAR85384	NTC	27
55365913	NTC_FAR85384	NTC	31
55365914	NTC_FAR85384	NTC	45
55365915	NTC_FAR85384	NTC	27
55365916	NTC_FAR85384	NTC	17
55365917	NTC_FAR85384	NTC	37
55365918	NTC_FAR85384	NTC	53
55365919	NTC_FAR85384	NTC	63
55365920	NTC_FAR85384	NTC	43
55365921	NTC_FAR85384	NTC	54
55365922	NTC_FAR85384	NTC	61
55365923	NTC_FAR85384	NTC	51
55365924	NTC_FAR85384	NTC	46
55365925	NTC_FAR85384	NTC	61
55365926	NTC_FAR85384	NTC	36
55365927	NTC_FAR85384	NTC	44
55365928	NTC_FAR85384	NTC	48
55365929	NTC_FAR85384	NTC	39
55365930	NTC_FAR85384	NTC	25
55365931	NTC_FAR85384	NTC	35
55365932	NTC_FAR85384	NTC	66
55365933	NTC_FAR85384	NTC	75
55365934	NTC_FAR85384	NTC	52
55365935	NTC_FAR85384	NTC	47
55365936	NTC_FAR85384	NTC	51
55365937	NTC_FAR85384	NTC	46
55365938	NTC_FAR85384	NTC	46
55365939	NTC_FAR85384	NTC	52
55365940	NTC_FAR85384	NTC	49
55365941	NTC_FAR85384	NTC	38
55365942	NTC_FAR85384	NTC	36
55365943	NTC_FAR85384	NTC	48
55365944	NTC_FAR85384	NTC	29
55365945	NTC_FAR85384	NTC	49
55365946	NTC_FAR85384	NTC	18
55365947	NTC_FAR85384	NTC	86
55365948	NTC_FAR85384	NTC	69
55365949	NTC_FAR85384	NTC	66
55365950	NTC_FAR85384	NTC	150
55365951	NTC_FAR85384	NTC	64
55365952	NTC_FAR85384	NTC	74
55365953	NTC_FAR85384	NTC	32
55365954	NTC_FAR85384	NTC	44
55365955	NTC_FAR85384	NTC	52
55365956	NTC_FAR85384	NTC	103
55365957	NTC_FAR85384	NTC	24
55365958	NTC_FAR85384	NTC	52
55365959	NTC_FAR85384	NTC	48
55365960	NTC_FAR85384	NTC	41
55365961	NTC_FAR85384	NTC	43
55365962	NTC_FAR85384	NTC	9
55365963	NTC_FAR85384	NTC	36
55365964	NTC_FAR85384	NTC	86
55365965	NTC_FAR85384	NTC	46
55365966	NTC_FAR85384	NTC	46
55365967	NTC_FAR85384	NTC	32
55365968	NTC_FAR85384	NTC	19
55365969	NTC_FAR85384	NTC	42
55365970	NTC_FAR85384	NTC	42
55365971	NTC_FAR85384	NTC	35
55365972	NTC_FAR85384	NTC	8
55365973	NTC_FAR85384	NTC	62
55365974	NTC_FAR85384	NTC	81
55365975	NTC_FAR85384	NTC	50
55365976	NTC_FAR85384	NTC	39
55365977	NTC_FAR85384	NTC	24
55365978	NTC_FAR85384	NTC	39
55365979	NTC_FAR85384	NTC	34
55365980	NTC_FAR85384	NTC	42
55365981	NTC_FAR85384	NTC	29
55365982	NTC_FAR85384	NTC	41
55365983	NTC_FAR85384	NTC	48
55365984	NTC_FAR85384	NTC	45
55365985	NTC_FAR85384	NTC	38
55365986	NTC_FAR85384	NTC	31
55365987	NTC_FAR85384	NTC	46
55365988	NTC_FAR85384	NTC	27
55365989	NTC_FAR85384	NTC	56
55365990	NTC_FAR85384	NTC	50
55365991	NTC_FAR85384	NTC	56
55365992	NTC_FAR85384	NTC	64
55365993	NTC_FAR85384	NTC	37
55365994	NTC_FAR85384	NTC	48
55365995	NTC_FAR85384	NTC	40
55365996	NTC_FAR85384	NTC	53
55365997	NTC_FAR85384	NTC	22
55365998	NTC_FAR85384	NTC	90
55365999	NTC_FAR85384	NTC	43
55366000	NTC_FAR85384	NTC	27
55366001	NTC_FAR85384	NTC	34
55366002	NTC_FAR85384	NTC	40
55366003	NTC_FAR85384	NTC	52
55366004	NTC_FAR85384	NTC	50
55366005	NTC_FAR85384	NTC	38
55366006	NTC_FAR85384	NTC	18
55366007	NTC_FAR85384	NTC	44
55366008	NTC_FAR85384	NTC	40
55366009	NTC_FAR85384	NTC	22
55366010	NTC_FAR85384	NTC	31
55366011	NTC_FAR85384	NTC	56
55366012	NTC_FAR85384	NTC	65
55366013	NTC_FAR85384	NTC	26
55366014	NTC_FAR85384	NTC	49
55366015	NTC_FAR85384	NTC	26
55366016	NTC_FAR85384	NTC	16
55366017	NTC_FAR85384	NTC	24
55366018	NTC_FAR85384	NTC	29
55366019	NTC_FAR85384	NTC	50
55366020	NTC_FAR85384	NTC	52
55366021	NTC_FAR85384	NTC	36
55366022	NTC_FAR85384	NTC	51
55366023	NTC_FAR85384	NTC	47
55366024	NTC_FAR85384	NTC	37
55366025	NTC_FAR85384	NTC	162
55366026	NTC_FAR85384	NTC	27
55366027	NTC_FAR85384	NTC	58
55366028	NTC_FAR85384	NTC	59
55366029	NTC_FAR85384	NTC	25
55366030	NTC_FAR85384	NTC	61
55366031	NTC_FAR85384	NTC	24
55366032	NTC_FAR85384	NTC	48
55366033	NTC_FAR85384	NTC	52
55366034	NTC_FAR85384	NTC	90
55366035	NTC_FAR85384	NTC	52
55366036	NTC_FAR85384	NTC	48
55366037	NTC_FAR85384	NTC	55
55366038	NTC_FAR85384	NTC	34
55366039	NTC_FAR85384	NTC	44
55366040	NTC_FAR85384	NTC	38
55366041	NTC_FAR85384	NTC	44
55366042	NTC_FAR85384	NTC	42
55366043	NTC_FAR85384	NTC	15
55366044	NTC_FAR85384	NTC	26
55366045	NTC_FAR85384	NTC	45
55366046	NTC_FAR85384	NTC	47
55366047	NTC_FAR85384	NTC	42
55366048	NTC_FAR85384	NTC	27
55366049	NTC_FAR85384	NTC	39
55366050	NTC_FAR85384	NTC	36
55366051	NTC_FAR85384	NTC	36
55366052	NTC_FAR85384	NTC	85
55366053	NTC_FAR85384	NTC	58
55366054	NTC_FAR85384	NTC	48
55366055	NTC_FAR85384	NTC	54
55366056	NTC_FAR85384	NTC	46
55366057	NTC_FAR85384	NTC	54
55366058	NTC_FAR85384	NTC	30
55366059	NTC_FAR85384	NTC	44
55366060	NTC_FAR85384	NTC	24
55366061	NTC_FAR85384	NTC	39
55366062	NTC_FAR85384	NTC	37
55366063	NTC_FAR85384	NTC	28
55366064	NTC_FAR85384	NTC	53
55366065	NTC_FAR85384	NTC	56
55366066	NTC_FAR85384	NTC	16
55366067	NTC_FAR85384	NTC	27
55366068	NTC_FAR85384	NTC	64
55366069	NTC_FAR85384	NTC	34
55366070	NTC_FAR85384	NTC	41
55366071	NTC_FAR85384	NTC	48
55366072	NTC_FAR85384	NTC	33
55366073	NTC_FAR85384	NTC	31
55366074	NTC_FAR85384	NTC	39
55366075	NTC_FAR85384	NTC	15
55366076	NTC_FAR85384	NTC	57
55366077	NTC_FAR85384	NTC	23
55366078	NTC_FAR85384	NTC	18
55366079	NTC_FAR85384	NTC	61
55366080	NTC_FAR85384	NTC	58
55366081	NTC_FAR85384	NTC	60
55366082	NTC_FAR85384	NTC	48
55366083	NTC_FAR85384	NTC	34
55366084	NTC_FAR85384	NTC	19
55366085	NTC_FAR85384	NTC	46
55366086	NTC_FAR85384	NTC	44
55366087	NTC_FAR85384	NTC	35
55366088	NTC_FAR85384	NTC	49
55366089	NTC_FAR85384	NTC	48
55366090	NTC_FAR85384	NTC	57
55366091	NTC_FAR85384	NTC	60
55366092	NTC_FAR85384	NTC	61
55366093	NTC_FAR85384	NTC	38
55366094	NTC_FAR85384	NTC	45
55366095	NTC_FAR85384	NTC	66
55366096	NTC_FAR85384	NTC	11
55366097	NTC_FAR85384	NTC	39
55366098	NTC_FAR85384	NTC	31
55366099	NTC_FAR85384	NTC	35
55366100	NTC_FAR85384	NTC	53
55366101	NTC_FAR85384	NTC	33
55366102	NTC_FAR85384	NTC	17
55366103	NTC_FAR85384	NTC	30
55366104	NTC_FAR85384	NTC	57
55366105	NTC_FAR85384	NTC	37
55366106	NTC_FAR85384	NTC	52
55366107	NTC_FAR85384	NTC	35
55366108	NTC_FAR85384	NTC	36
55366109	NTC_FAR85384	NTC	20
55366110	NTC_FAR85384	NTC	52
55366111	NTC_FAR85384	NTC	19
55366112	NTC_FAR85384	NTC	36
55366113	NTC_FAR85384	NTC	46
55366114	NTC_FAR85384	NTC	36
55366115	NTC_FAR85384	NTC	47
55366116	NTC_FAR85384	NTC	57
55366117	NTC_FAR85384	NTC	22
55366118	NTC_FAR85384	NTC	35
55366119	NTC_FAR85384	NTC	25
55366120	NTC_FAR85384	NTC	72
55366121	NTC_FAR85384	NTC	21
55366122	NTC_FAR85384	NTC	29
55366123	NTC_FAR85384	NTC	48
55366124	NTC_FAR85384	NTC	18
55366125	NTC_FAR85384	NTC	44
55366126	NTC_FAR85384	NTC	51
55366127	NTC_FAR85384	NTC	33
55366128	NTC_FAR85384	NTC	31
55366129	NTC_FAR85384	NTC	36
55366130	NTC_FAR85384	NTC	75
55366131	NTC_FAR85384	NTC	37
55366132	NTC_FAR85384	NTC	45
55366133	NTC_FAR85384	NTC	10
55366134	NTC_FAR85384	NTC	53
55366135	NTC_FAR85384	NTC	16
55366136	NTC_FAR85384	NTC	58
55366137	NTC_FAR85384	NTC	39
55366138	NTC_FAR85384	NTC	29
55366139	NTC_FAR85384	NTC	48
55366140	NTC_FAR85384	NTC	22
55366141	NTC_FAR85384	NTC	57
55366142	NTC_FAR85384	NTC	41
55366143	NTC_FAR85384	NTC	44
55366144	NTC_FAR85384	NTC	28
55366145	NTC_FAR85384	NTC	14
55366146	NTC_FAR85384	NTC	20
55366147	NTC_FAR85384	NTC	51
55366148	NTC_FAR85384	NTC	50
55366149	NTC_FAR85384	NTC	52
55366150	NTC_FAR85384	NTC	36
55366151	NTC_FAR85384	NTC	52
55366152	NTC_FAR85384	NTC	63
55366153	NTC_FAR85384	NTC	33
55366154	NTC_FAR85384	NTC	37
55366155	NTC_FAR85384	NTC	29
55366156	NTC_FAR85384	NTC	34
55366157	NTC_FAR85384	NTC	52
55366158	NTC_FAR85384	NTC	54
55366159	NTC_FAR85384	NTC	71
55366160	NTC_FAR85384	NTC	48
55366161	NTC_FAR85384	NTC	43
55366162	NTC_FAR85384	NTC	8
55366163	NTC_FAR85384	NTC	66
55366164	NTC_FAR85384	NTC	29
55366165	NTC_FAR85384	NTC	44
55366166	NTC_FAR85384	NTC	93
55366167	NTC_FAR85384	NTC	12
55366168	NTC_FAR85384	NTC	65
55366169	NTC_FAR85384	NTC	21
55366170	NTC_FAR85384	NTC	24
55366171	NTC_FAR85384	NTC	60
55366172	NTC_FAR85384	NTC	62
55366173	NTC_FAR85384	NTC	151
55366174	NTC_FAR85384	NTC	98
55366175	NTC_FAR85384	NTC	32
55366176	NTC_FAR85384	NTC	32
55366177	NTC_FAR85384	NTC	54
55366178	NTC_FAR85384	NTC	30
55366179	NTC_FAR85384	NTC	36
55366180	NTC_FAR85384	NTC	67
55366181	NTC_FAR85384	NTC	36
55366182	NTC_FAR85384	NTC	16
55366183	NTC_FAR85384	NTC	56
55366184	NTC_FAR85384	NTC	21
55366185	NTC_FAR85384	NTC	71
55366186	NTC_FAR85384	NTC	47
55366187	NTC_FAR85384	NTC	18
55366188	NTC_FAR85384	NTC	54
55366189	NTC_FAR85384	NTC	62
55366190	NTC_FAR85384	NTC	48
55366191	NTC_FAR85384	NTC	39
55366192	NTC_FAR85384	NTC	72
55366193	NTC_FAR85384	NTC	62
55366194	NTC_FAR85384	NTC	42
55366195	NTC_FAR85384	NTC	32
55366196	NTC_FAR85384	NTC	22
55366197	NTC_FAR85384	NTC	35
55366198	NTC_FAR85384	NTC	42
55366199	NTC_FAR85384	NTC	36
55366200	NTC_FAR85384	NTC	72
55366201	NTC_FAR85384	NTC	84
55366202	NTC_FAR85384	NTC	28
55366203	NTC_FAR85384	NTC	39
55366204	NTC_FAR85384	NTC	27
55366205	NTC_FAR85384	NTC	54
55366206	NTC_FAR85384	NTC	40
55366207	NTC_FAR85384	NTC	24
55366208	NTC_FAR85384	NTC	52
55366209	NTC_FAR85384	NTC	21
55366210	NTC_FAR85384	NTC	53
55366211	NTC_FAR85384	NTC	35
55366212	NTC_FAR85384	NTC	55
55366213	NTC_FAR85384	NTC	36
55366214	NTC_FAR85384	NTC	101
55366215	NTC_FAR85384	NTC	43
55366216	NTC_FAR85384	NTC	55
55366217	NTC_FAR85384	NTC	17
55366218	NTC_FAR85384	NTC	18
55366219	NTC_FAR85384	NTC	36
55366220	NTC_FAR85384	NTC	28
55366221	NTC_FAR85384	NTC	32
55366222	NTC_FAR85384	NTC	31
55366223	NTC_FAR85384	NTC	34
55366224	NTC_FAR85384	NTC	37
55366225	NTC_FAR85384	NTC	48
55366226	NTC_FAR85384	NTC	45
55366227	NTC_FAR85384	NTC	52
55366228	NTC_FAR85384	NTC	31
55366229	NTC_FAR85384	NTC	78
55366230	NTC_FAR85384	NTC	40
55366231	NTC_FAR85384	NTC	40
55366232	NTC_FAR85384	NTC	37
55366233	NTC_FAR85384	NTC	23
55366234	NTC_FAR85384	NTC	13
55366235	NTC_FAR85384	NTC	35
55366236	NTC_FAR85384	NTC	35
55366237	NTC_FAR85384	NTC	38
55366238	NTC_FAR85384	NTC	27
55366239	NTC_FAR85384	NTC	43
55366240	NTC_FAR85384	NTC	37
55366241	NTC_FAR85384	NTC	17
55366242	NTC_FAR85384	NTC	49
55366243	NTC_FAR85384	NTC	8
55366244	NTC_FAR85384	NTC	48
55366245	NTC_FAR85384	NTC	14
55366246	NTC_FAR85384	NTC	17
55366247	NTC_FAR85384	NTC	36
55366248	NTC_FAR85384	NTC	70
55366249	NTC_FAR85384	NTC	36
55366250	NTC_FAR85384	NTC	44
55366251	NTC_FAR85384	NTC	38
55366252	NTC_FAR85384	NTC	20
55366253	NTC_FAR85384	NTC	20
55366254	NTC_FAR85384	NTC	51
55366255	NTC_FAR85384	NTC	49
55366256	NTC_FAR85384	NTC	18
55366257	NTC_FAR85384	NTC	36
55366258	NTC_FAR85384	NTC	30
55366259	NTC_FAR85384	NTC	47
55366260	NTC_FAR85384	NTC	12
55366261	NTC_FAR85384	NTC	96
55366262	NTC_FAR85384	NTC	52
55366263	NTC_FAR85384	NTC	64
55366264	NTC_FAR85384	NTC	48
55366265	NTC_FAR85384	NTC	24
55366266	NTC_FAR85384	NTC	41
55366267	NTC_FAR85384	NTC	15
55366268	NTC_FAR85384	NTC	59
55366269	NTC_FAR85384	NTC	34
55366270	NTC_FAR85384	NTC	51
55366271	NTC_FAR85384	NTC	33
55366272	NTC_FAR85384	NTC	17
55366273	NTC_FAR85384	NTC	47
55366274	NTC_FAR85384	NTC	46
55366275	NTC_FAR85384	NTC	63
55366276	NTC_FAR85384	NTC	20
55366277	NTC_FAR85384	NTC	48
55366278	NTC_FAR85384	NTC	37
55366279	NTC_FAR85384	NTC	33
55366280	NTC_FAR85384	NTC	46
55366281	NTC_FAR85384	NTC	68
55366282	NTC_FAR85384	NTC	45
55366283	NTC_FAR85384	NTC	56
55366284	NTC_FAR85384	NTC	45
55366285	NTC_FAR85384	NTC	54
55366286	NTC_FAR85384	NTC	19
55366287	NTC_FAR85384	NTC	38
55366288	NTC_FAR85384	NTC	28
55366289	NTC_FAR85384	NTC	16
55366290	NTC_FAR85384	NTC	41
55366291	NTC_FAR85384	NTC	26
55366292	NTC_FAR85384	NTC	38
55366293	NTC_FAR85384	NTC	19
55366294	NTC_FAR85384	NTC	49
55366295	NTC_FAR85384	NTC	46
55366296	NTC_FAR85384	NTC	53
55366297	NTC_FAR85384	NTC	14
55366298	NTC_FAR85384	NTC	39
55366299	NTC_FAR85384	NTC	52
55366300	NTC_FAR85384	NTC	51
55366301	NTC_FAR85384	NTC	17
55366302	NTC_FAR85384	NTC	48
55366303	NTC_FAR85384	NTC	54
55366304	NTC_FAR85384	NTC	65
55366305	NTC_FAR85384	NTC	35
55366306	NTC_FAR85384	NTC	38
55366307	NTC_FAR85384	NTC	34
55366308	NTC_FAR85384	NTC	32
55366309	NTC_FAR85384	NTC	12
55366310	NTC_FAR85384	NTC	33
55366311	NTC_FAR85384	NTC	28
55366312	NTC_FAR85384	NTC	20
55366313	NTC_FAR85384	NTC	12
55366314	NTC_FAR85384	NTC	44
55366315	NTC_FAR85384	NTC	73
55366316	NTC_FAR85384	NTC	42
55366317	NTC_FAR85384	NTC	29
55366318	NTC_FAR85384	NTC	47
55366319	NTC_FAR85384	NTC	71
55366320	NTC_FAR85384	NTC	52
55366321	NTC_FAR85384	NTC	29
55366322	NTC_FAR85384	NTC	46
55366323	NTC_FAR85384	NTC	32
55366324	NTC_FAR85384	NTC	20
55366325	NTC_FAR85384	NTC	36
55366326	NTC_FAR85384	NTC	63
55366327	NTC_FAR85384	NTC	43
55366328	NTC_FAR85384	NTC	44
55366329	NTC_FAR85384	NTC	55
55366330	NTC_FAR85384	NTC	11
55366331	NTC_FAR85384	NTC	33
55366332	NTC_FAR85384	NTC	53
55366333	NTC_FAR85384	NTC	51
55366334	NTC_FAR85384	NTC	34
55366335	NTC_FAR85384	NTC	13
55366336	NTC_FAR85384	NTC	52
55366337	NTC_FAR85384	NTC	39
55366338	NTC_FAR85384	NTC	43
55366339	NTC_FAR85384	NTC	54
55366340	NTC_FAR85384	NTC	32
55366341	NTC_FAR85384	NTC	24
55366342	NTC_FAR85384	NTC	23
55366343	NTC_FAR85384	NTC	30
55366344	NTC_FAR85384	NTC	22
55366345	NTC_FAR85384	NTC	54
55366346	NTC_FAR85384	NTC	38
55366347	NTC_FAR85384	NTC	13
55366348	NTC_FAR85384	NTC	53
55366349	NTC_FAR85384	NTC	21
55366350	NTC_FAR85384	NTC	32
55366351	NTC_FAR85384	NTC	13
55366352	NTC_FAR85384	NTC	34
55366353	NTC_FAR85384	NTC	62
55366354	NTC_FAR85384	NTC	46
55366355	NTC_FAR85384	NTC	40
55366356	NTC_FAR85384	NTC	87
55366357	NTC_FAR85384	NTC	44
55366358	NTC_FAR85384	NTC	50
55366359	NTC_FAR85384	NTC	44
55366360	NTC_FAR85384	NTC	47
55366361	NTC_FAR85384	NTC	43
55366362	NTC_FAR85384	NTC	159
55366363	NTC_FAR85384	NTC	32
55366364	NTC_FAR85384	NTC	44
55366365	NTC_FAR85384	NTC	46
55366366	NTC_FAR85384	NTC	54
55366367	NTC_FAR85384	NTC	33
55366368	NTC_FAR85384	NTC	45
55366369	NTC_FAR85384	NTC	37
55366370	NTC_FAR85384	NTC	14
55366371	NTC_FAR85384	NTC	40
55366372	NTC_FAR85384	NTC	35
55366373	NTC_FAR85384	NTC	44
55366374	NTC_FAR85384	NTC	48
55366375	NTC_FAR85384	NTC	67
55366376	NTC_FAR85384	NTC	43
55366377	NTC_FAR85384	NTC	38
55366378	NTC_FAR85384	NTC	60
55366379	NTC_FAR85384	NTC	39
55366380	NTC_FAR85384	NTC	63
55366381	NTC_FAR85384	NTC	48
55366382	NTC_FAR85384	NTC	50
55366383	NTC_FAR85384	NTC	39
55366384	NTC_FAR85384	NTC	26
55366385	NTC_FAR85384	NTC	39
55366386	NTC_FAR85384	NTC	67
55366387	NTC_FAR85384	NTC	27
55366388	NTC_FAR85384	NTC	67
55366389	NTC_FAR85384	NTC	50
55366390	NTC_FAR85384	NTC	14
55366391	NTC_FAR85384	NTC	48
55366392	NTC_FAR85384	NTC	30
55366393	NTC_FAR85384	NTC	44
55366394	NTC_FAR85384	NTC	35
55366395	NTC_FAR85384	NTC	40
55366396	NTC_FAR85384	NTC	36
55366397	NTC_FAR85384	NTC	49
55366398	NTC_FAR85384	NTC	32
55366399	NTC_FAR85384	NTC	54
55366400	NTC_FAR85384	NTC	53
55366401	NTC_FAR85384	NTC	43
55366402	NTC_FAR85384	NTC	94
55366403	NTC_FAR85384	NTC	34
55366404	NTC_FAR85384	NTC	35
55366405	NTC_FAR85384	NTC	21
55366406	NTC_FAR85384	NTC	41
55366407	NTC_FAR85384	NTC	41
55366408	NTC_FAR85384	NTC	27
55366409	NTC_FAR85384	NTC	15
55366410	NTC_FAR85384	NTC	94
55366411	NTC_FAR85384	NTC	62
55366412	NTC_FAR85384	NTC	40
55366413	NTC_FAR85384	NTC	55
55366414	NTC_FAR85384	NTC	85
55366415	NTC_FAR85384	NTC	22
55366416	NTC_FAR85384	NTC	28
55366417	NTC_FAR85384	NTC	38
55366418	NTC_FAR85384	NTC	8
55366419	NTC_FAR85384	NTC	51
55366420	NTC_FAR85384	NTC	18
55366421	NTC_FAR85384	NTC	42
55366422	NTC_FAR85384	NTC	36
55366423	NTC_FAR85384	NTC	32
55366424	NTC_FAR85384	NTC	43
55366425	NTC_FAR85384	NTC	27
55366426	NTC_FAR85384	NTC	39
55366427	NTC_FAR85384	NTC	77
55366428	NTC_FAR85384	NTC	31
55366429	NTC_FAR85384	NTC	56
55366430	NTC_FAR85384	NTC	24
55366431	NTC_FAR85384	NTC	56
55366432	NTC_FAR85384	NTC	50
55366433	NTC_FAR85384	NTC	37
55366434	NTC_FAR85384	NTC	44
55366435	NTC_FAR85384	NTC	95
55366436	NTC_FAR85384	NTC	60
55366437	NTC_FAR85384	NTC	41
55366438	NTC_FAR85384	NTC	54
55366439	NTC_FAR85384	NTC	30
55366440	NTC_FAR85384	NTC	18
55366441	NTC_FAR85384	NTC	37
55366442	NTC_FAR85384	NTC	48
55366443	NTC_FAR85384	NTC	20
55366444	NTC_FAR85384	NTC	37
55366445	NTC_FAR85384	NTC	50
55366446	NTC_FAR85384	NTC	39
55366447	NTC_FAR85384	NTC	21
55366448	NTC_FAR85384	NTC	43
55366449	NTC_FAR85384	NTC	27
55366450	NTC_FAR85384	NTC	56
55366451	NTC_FAR85384	NTC	55
55366452	NTC_FAR85384	NTC	52
55366453	NTC_FAR85384	NTC	23
55366454	NTC_FAR85384	NTC	40
55366455	NTC_FAR85384	NTC	48
55366456	NTC_FAR85384	NTC	7
55366457	NTC_FAR85384	NTC	44
55366458	NTC_FAR85384	NTC	29
55366459	NTC_FAR85384	NTC	25
55366460	NTC_FAR85384	NTC	17
55366461	NTC_FAR85384	NTC	23
55366462	NTC_FAR85384	NTC	22
55366463	NTC_FAR85384	NTC	9
55366464	NTC_FAR85384	NTC	82
55366465	NTC_FAR85384	NTC	41
55366466	NTC_FAR85384	NTC	44
55366467	NTC_FAR85384	NTC	64
55366468	NTC_FAR85384	NTC	43
55366469	NTC_FAR85384	NTC	9
55366470	NTC_FAR85384	NTC	39
55366471	NTC_FAR85384	NTC	33
55366472	NTC_FAR85384	NTC	22
55366473	NTC_FAR85384	NTC	27
55366474	NTC_FAR85384	NTC	53
55366475	NTC_FAR85384	NTC	27
55366476	NTC_FAR85384	NTC	52
55366477	NTC_FAR85384	NTC	35
55366478	NTC_FAR85384	NTC	40
55366479	NTC_FAR85384	NTC	69
55366480	NTC_FAR85384	NTC	48
55366481	NTC_FAR85384	NTC	23
55366482	NTC_FAR85384	NTC	52
55366483	NTC_FAR85384	NTC	40
55366484	NTC_FAR85384	NTC	45
55366485	NTC_FAR85384	NTC	18
55366486	NTC_FAR85384	NTC	32
55366487	NTC_FAR85384	NTC	101
55366488	NTC_FAR85384	NTC	34
55366489	NTC_FAR85384	NTC	74
55366490	NTC_FAR85384	NTC	50
55366491	NTC_FAR85384	NTC	40
55366492	NTC_FAR85384	NTC	66
55366493	NTC_FAR85384	NTC	55
55366494	NTC_FAR85384	NTC	43
55366495	NTC_FAR85384	NTC	62
55366496	NTC_FAR85384	NTC	21
55366497	NTC_FAR85384	NTC	30
55366498	NTC_FAR85384	NTC	94
55366499	NTC_FAR85384	NTC	23
55366500	NTC_FAR85384	NTC	18
55366501	NTC_FAR85384	NTC	47
55366502	NTC_FAR85384	NTC	27
55366503	NTC_FAR85384	NTC	57
55366504	NTC_FAR85384	NTC	41
55366505	NTC_FAR85384	NTC	58
55366506	NTC_FAR85384	NTC	40
55366507	NTC_FAR85384	NTC	40
55366508	NTC_FAR85384	NTC	57
55366509	NTC_FAR85384	NTC	67
55366510	NTC_FAR85384	NTC	50
55366511	NTC_FAR85384	NTC	45
55366512	NTC_FAR85384	NTC	31
55366513	NTC_FAR85384	NTC	45
55366514	NTC_FAR85384	NTC	46
55366515	NTC_FAR85384	NTC	40
55366516	NTC_FAR85384	NTC	58
55366517	NTC_FAR85384	NTC	16
55366518	NTC_FAR85384	NTC	15
55366519	NTC_FAR85384	NTC	50
55366520	NTC_FAR85384	NTC	57
55366521	NTC_FAR85384	NTC	22
55366522	NTC_FAR85384	NTC	15
55366523	NTC_FAR85384	NTC	21
55366524	NTC_FAR85384	NTC	37
55366525	NTC_FAR85384	NTC	44
55366526	NTC_FAR85384	NTC	24
55366527	NTC_FAR85384	NTC	49
55366528	NTC_FAR85384	NTC	32
55366529	NTC_FAR85384	NTC	46
55366530	NTC_FAR85384	NTC	37
55366531	NTC_FAR85384	NTC	49
55366532	NTC_FAR85384	NTC	46
55366533	NTC_FAR85384	NTC	22
55366534	NTC_FAR85384	NTC	46
55366535	NTC_FAR85384	NTC	56
55366536	NTC_FAR85384	NTC	41
55366537	NTC_FAR85384	NTC	45
55366538	NTC_FAR85384	NTC	52
55366539	NTC_FAR85384	NTC	36
55366540	NTC_FAR85384	NTC	21
55366541	NTC_FAR85384	NTC	40
55366542	NTC_FAR85384	NTC	41
55366543	NTC_FAR85384	NTC	33
55366544	NTC_FAR85384	NTC	36
55366545	NTC_FAR85384	NTC	13
55366546	NTC_FAR85384	NTC	45
55366547	NTC_FAR85384	NTC	74
55366548	NTC_FAR85384	NTC	39
55366549	NTC_FAR85384	NTC	54
55366550	NTC_FAR85384	NTC	20
55366551	NTC_FAR85384	NTC	54
55366552	NTC_FAR85384	NTC	52
55366553	NTC_FAR85384	NTC	66
55366554	NTC_FAR85384	NTC	49
55366555	NTC_FAR85384	NTC	51
55366556	NTC_FAR85384	NTC	47
55366557	NTC_FAR85384	NTC	44
55366558	NTC_FAR85384	NTC	41
55366559	NTC_FAR85384	NTC	31
55366560	NTC_FAR85384	NTC	27
55366561	NTC_FAR85384	NTC	51
55366562	NTC_FAR85384	NTC	31
55366563	NTC_FAR85384	NTC	44
55366564	NTC_FAR85384	NTC	36
55366565	NTC_FAR85384	NTC	29
55366566	NTC_FAR85384	NTC	29
55366567	NTC_FAR85384	NTC	44
55366568	NTC_FAR85384	NTC	63
55366569	NTC_FAR85384	NTC	58
55366570	NTC_FAR85384	NTC	52
55366571	NTC_FAR85384	NTC	58
55366572	NTC_FAR85384	NTC	53
55366573	NTC_FAR85384	NTC	82
55366574	NTC_FAR85384	NTC	62
55366575	NTC_FAR85384	NTC	34
55366576	NTC_FAR85384	NTC	45
55366577	NTC_FAR85384	NTC	39
55366578	NTC_FAR85384	NTC	16
55366579	NTC_FAR85384	NTC	51
55366580	NTC_FAR85384	NTC	46
55366581	NTC_FAR85384	NTC	50
55366582	NTC_FAR85384	NTC	43
55366583	NTC_FAR85384	NTC	52
55366584	NTC_FAR85384	NTC	43
55366585	NTC_FAR85384	NTC	8
55366586	NTC_FAR85384	NTC	50
55366587	NTC_FAR85384	NTC	43
55366588	NTC_FAR85384	NTC	53
55366589	NTC_FAR85384	NTC	43
55366590	NTC_FAR85384	NTC	27
55366591	NTC_FAR85384	NTC	54
55366592	NTC_FAR85384	NTC	18
55366593	NTC_FAR85384	NTC	55
55366594	NTC_FAR85384	NTC	37
55366595	NTC_FAR85384	NTC	50
55366596	NTC_FAR85384	NTC	49
55366597	NTC_FAR85384	NTC	18
55366598	NTC_FAR85384	NTC	15
55366599	NTC_FAR85384	NTC	39
55366600	NTC_FAR85384	NTC	66
55366601	NTC_FAR85384	NTC	36
55366602	NTC_FAR85384	NTC	48
55366603	NTC_FAR85384	NTC	36
55366604	NTC_FAR85384	NTC	38
55366605	NTC_FAR85384	NTC	22
55366606	NTC_FAR85384	NTC	33
55366607	NTC_FAR85384	NTC	45
55366608	NTC_FAR85384	NTC	69
55366609	NTC_FAR85384	NTC	50
55366610	NTC_FAR85384	NTC	31
55366611	NTC_FAR85384	NTC	27
55366612	NTC_FAR85384	NTC	24
55366613	NTC_FAR85384	NTC	40
55366614	NTC_FAR85384	NTC	47
55366615	NTC_FAR85384	NTC	55
55366616	NTC_FAR85384	NTC	22
55366617	NTC_FAR85384	NTC	21
55366618	NTC_FAR85384	NTC	50
55366619	NTC_FAR85384	NTC	21
55366620	NTC_FAR85384	NTC	21
55366621	NTC_FAR85384	NTC	50
55366622	NTC_FAR85384	NTC	45
55366623	NTC_FAR85384	NTC	27
55366624	NTC_FAR85384	NTC	11
55366625	NTC_FAR85384	NTC	37
55366626	NTC_FAR85384	NTC	41
55366627	NTC_FAR85384	NTC	37
55366628	NTC_FAR85384	NTC	33
55366629	NTC_FAR85384	NTC	49
55366630	NTC_FAR85384	NTC	49
55366631	NTC_FAR85384	NTC	22
55366632	NTC_FAR85384	NTC	43
55366633	NTC_FAR85384	NTC	27
55366634	NTC_FAR85384	NTC	42
55366635	NTC_FAR85384	NTC	37
55366636	NTC_FAR85384	NTC	54
55366637	NTC_FAR85384	NTC	43
55366638	NTC_FAR85384	NTC	51
55366639	NTC_FAR85384	NTC	46
55366640	NTC_FAR85384	NTC	16
55366641	NTC_FAR85384	NTC	43
55366642	NTC_FAR85384	NTC	60
55366643	NTC_FAR85384	NTC	52
55366644	NTC_FAR85384	NTC	41
55366645	NTC_FAR85384	NTC	49
55366646	NTC_FAR85384	NTC	33
55366647	NTC_FAR85384	NTC	20
55366648	NTC_FAR85384	NTC	50
55366649	NTC_FAR85384	NTC	23
55366650	NTC_FAR85384	NTC	55
55366651	NTC_FAR85384	NTC	32
55366652	NTC_FAR85384	NTC	59
55366653	NTC_FAR85384	NTC	44
55366654	NTC_FAR85384	NTC	30
55366655	NTC_FAR85384	NTC	30
55366656	NTC_FAR85384	NTC	68
55366657	NTC_FAR85384	NTC	49
55366658	NTC_FAR85384	NTC	41
55366659	NTC_FAR85384	NTC	60
55366660	NTC_FAR85384	NTC	34
55366661	NTC_FAR85384	NTC	50
55366662	NTC_FAR85384	NTC	14
55366663	NTC_FAR85384	NTC	66
55366664	NTC_FAR85384	NTC	52
55366665	NTC_FAR85384	NTC	37
55366666	NTC_FAR85384	NTC	49
55366667	NTC_FAR85384	NTC	46
55366668	NTC_FAR85384	NTC	62
55366669	NTC_FAR85384	NTC	59
55366670	NTC_FAR85384	NTC	35
55366671	NTC_FAR85384	NTC	34
55366672	NTC_FAR85384	NTC	34
55366673	NTC_FAR85384	NTC	47
55366674	NTC_FAR85384	NTC	36
55366675	NTC_FAR85384	NTC	55
55366676	NTC_FAR85384	NTC	30
55366677	NTC_FAR85384	NTC	57
55366678	NTC_FAR85384	NTC	74
55366679	NTC_FAR85384	NTC	23
55366680	NTC_FAR85384	NTC	35
55366681	NTC_FAR85384	NTC	39
55366682	NTC_FAR85384	NTC	29
55366683	NTC_FAR85384	NTC	88
55366684	NTC_FAR85384	NTC	20
55366685	NTC_FAR85384	NTC	47
55366686	NTC_FAR85384	NTC	35
55366687	NTC_FAR85384	NTC	37
55366688	NTC_FAR85384	NTC	42
55366689	NTC_FAR85384	NTC	32
55366690	NTC_FAR85384	NTC	41
55366691	NTC_FAR85384	NTC	42
55366692	NTC_FAR85384	NTC	63
55366693	NTC_FAR85384	NTC	27
55366694	NTC_FAR85384	NTC	40
55366695	NTC_FAR85384	NTC	43
55366696	NTC_FAR85384	NTC	59
55366697	NTC_FAR85384	NTC	16
55366698	NTC_FAR85384	NTC	59
55366699	NTC_FAR85384	NTC	77
55366700	NTC_FAR85384	NTC	16
55366701	NTC_FAR85384	NTC	27
55366702	NTC_FAR85384	NTC	70
55366703	NTC_FAR85384	NTC	79
55366704	NTC_FAR85384	NTC	52
55366705	NTC_FAR85384	NTC	53
55366706	NTC_FAR85384	NTC	54
55366707	NTC_FAR85384	NTC	44
55366708	NTC_FAR85384	NTC	50
55366709	NTC_FAR85384	NTC	68
55366710	NTC_FAR85384	NTC	50
55366711	NTC_FAR85384	NTC	51
55366712	NTC_FAR85384	NTC	25
55366713	NTC_FAR85384	NTC	33
55366714	NTC_FAR85384	NTC	20
55366715	NTC_FAR85384	NTC	47
55366716	NTC_FAR85384	NTC	44
55366717	NTC_FAR85384	NTC	62
55366718	NTC_FAR85384	NTC	30
55366719	NTC_FAR85384	NTC	36
55366720	NTC_FAR85384	NTC	53
55366721	NTC_FAR85384	NTC	37
55366722	NTC_FAR85384	NTC	33
55366723	NTC_FAR85384	NTC	40
55366724	NTC_FAR85384	NTC	72
55366725	NTC_FAR85384	NTC	66
55366726	NTC_FAR85384	NTC	34
55366727	NTC_FAR85384	NTC	40
55366728	NTC_FAR85384	NTC	61
55366729	NTC_FAR85384	NTC	38
55366730	NTC_FAR85384	NTC	26
55366731	NTC_FAR85384	NTC	64
55366732	NTC_FAR85384	NTC	47
55366733	NTC_FAR85384	NTC	41
55366734	NTC_FAR85384	NTC	42
55366735	NTC_FAR85384	NTC	9
55366736	NTC_FAR85384	NTC	30
55366737	NTC_FAR85384	NTC	24
55366738	NTC_FAR85384	NTC	39
55366739	NTC_FAR85384	NTC	44
55366740	NTC_FAR85384	NTC	46
55366741	NTC_FAR85384	NTC	46
55366742	NTC_FAR85384	NTC	44
55366743	NTC_FAR85384	NTC	31
55366744	NTC_FAR85384	NTC	55
55366745	NTC_FAR85384	NTC	52
55366746	NTC_FAR85384	NTC	48
55366747	NTC_FAR85384	NTC	42
55366748	NTC_FAR85384	NTC	64
55366749	NTC_FAR85384	NTC	50
55366750	NTC_FAR85384	NTC	74
55366751	NTC_FAR85384	NTC	19
55366752	NTC_FAR85384	NTC	55
55366753	NTC_FAR85384	NTC	38
55366754	NTC_FAR85384	NTC	12
55366755	NTC_FAR85384	NTC	33
55366756	NTC_FAR85384	NTC	58
55366757	NTC_FAR85384	NTC	28
55366758	NTC_FAR85384	NTC	48
55366759	NTC_FAR85384	NTC	14
55366760	NTC_FAR85384	NTC	48
55366761	NTC_FAR85384	NTC	35
55366762	NTC_FAR85384	NTC	55
55366763	NTC_FAR85384	NTC	37
55366764	NTC_FAR85384	NTC	52
55366765	NTC_FAR85384	NTC	18
55366766	NTC_FAR85384	NTC	45
55366767	NTC_FAR85384	NTC	34
55366768	NTC_FAR85384	NTC	49
55366769	NTC_FAR85384	NTC	71
55366770	NTC_FAR85384	NTC	113
55366771	NTC_FAR85384	NTC	10
55366772	NTC_FAR85384	NTC	51
55366773	NTC_FAR85384	NTC	39
55366774	NTC_FAR85384	NTC	33
55366775	NTC_FAR85384	NTC	13
55366776	NTC_FAR85384	NTC	22
55366777	NTC_FAR85384	NTC	46
55366778	NTC_FAR85384	NTC	32
55366779	NTC_FAR85384	NTC	56
55366780	NTC_FAR85384	NTC	57
55366781	NTC_FAR85384	NTC	58
55366782	NTC_FAR85384	NTC	32
55366783	NTC_FAR85384	NTC	45
55366784	NTC_FAR85384	NTC	23
55366785	NTC_FAR85384	NTC	9
55366786	NTC_FAR85384	NTC	23
55366787	NTC_FAR85384	NTC	20
55366788	NTC_FAR85384	NTC	102
55366789	NTC_FAR85384	NTC	37
55366790	NTC_FAR85384	NTC	31
55366791	NTC_FAR85384	NTC	46
55366792	NTC_FAR85384	NTC	23
55366793	NTC_FAR85384	NTC	34
55366794	NTC_FAR85384	NTC	45
55366795	NTC_FAR85384	NTC	50
55366796	NTC_FAR85384	NTC	9
55366797	NTC_FAR85384	NTC	17
55366798	NTC_FAR85384	NTC	33
55366799	NTC_FAR85384	NTC	61
55366800	NTC_FAR85384	NTC	71
55366801	NTC_FAR85384	NTC	31
55366802	NTC_FAR85384	NTC	37
55366803	NTC_FAR85384	NTC	17
55366804	NTC_FAR85384	NTC	78
55366805	NTC_FAR85384	NTC	34
55366806	NTC_FAR85384	NTC	36
55366807	NTC_FAR85384	NTC	74
55366808	NTC_FAR85384	NTC	46
55366809	NTC_FAR85384	NTC	47
55366810	NTC_FAR85384	NTC	28
55366811	NTC_FAR85384	NTC	42
55366812	NTC_FAR85384	NTC	38
55366813	NTC_FAR85384	NTC	33
55366814	NTC_FAR85384	NTC	31
55366815	NTC_FAR85384	NTC	79
55366816	NTC_FAR85384	NTC	60
55366817	NTC_FAR85384	NTC	12
55366818	NTC_FAR85384	NTC	50
55366819	NTC_FAR85384	NTC	35
55366820	NTC_FAR85384	NTC	21
55366821	NTC_FAR85384	NTC	204
55366822	NTC_FAR85384	NTC	42
55366823	NTC_FAR85384	NTC	50
55366824	NTC_FAR85384	NTC	47
55366825	NTC_FAR85384	NTC	54
55366826	NTC_FAR85384	NTC	46
55366827	NTC_FAR85384	NTC	32
55366828	NTC_FAR85384	NTC	44
55366829	NTC_FAR85384	NTC	37
55366830	NTC_FAR85384	NTC	34
55366831	NTC_FAR85384	NTC	32
55366832	NTC_FAR85384	NTC	46
55366833	NTC_FAR85384	NTC	28
55366834	NTC_FAR85384	NTC	15
55366835	NTC_FAR85384	NTC	36
55366836	NTC_FAR85384	NTC	35
55366837	NTC_FAR85384	NTC	50
55366838	NTC_FAR85384	NTC	48
55366839	NTC_FAR85384	NTC	44
55366840	NTC_FAR85384	NTC	51
55366841	NTC_FAR85384	NTC	14
55366842	NTC_FAR85384	NTC	61
55366843	NTC_FAR85384	NTC	13
55366844	NTC_FAR85384	NTC	64
55366845	NTC_FAR85384	NTC	76
55366846	NTC_FAR85384	NTC	121
55366847	NTC_FAR85384	NTC	119
55366848	NTC_FAR85384	NTC	54
55366849	NTC_FAR85384	NTC	29
55366850	NTC_FAR85384	NTC	67
55366851	NTC_FAR85384	NTC	57
55366852	NTC_FAR85384	NTC	54
55366853	NTC_FAR85384	NTC	24
55366854	NTC_FAR85384	NTC	18
55366855	NTC_FAR85384	NTC	22
55366856	NTC_FAR85384	NTC	29
55366857	NTC_FAR85384	NTC	39
55366858	NTC_FAR85384	NTC	19
55366859	NTC_FAR85384	NTC	26
55366860	NTC_FAR85384	NTC	43
55366861	NTC_FAR85384	NTC	48
55366862	NTC_FAR85384	NTC	23
55366863	NTC_FAR85384	NTC	27
55366864	NTC_FAR85384	NTC	36
55366865	NTC_FAR85384	NTC	12
55366866	NTC_FAR85384	NTC	31
55366867	NTC_FAR85384	NTC	26
55366868	NTC_FAR85384	NTC	35
55366869	NTC_FAR85384	NTC	58
55366870	NTC_FAR85384	NTC	72
55366871	NTC_FAR85384	NTC	53
55366872	NTC_FAR85384	NTC	69
55366873	NTC_FAR85384	NTC	29
55366874	NTC_FAR85384	NTC	57
55366875	NTC_FAR85384	NTC	52
55366876	NTC_FAR85384	NTC	78
55366877	NTC_FAR85384	NTC	37
55366878	NTC_FAR85384	NTC	31
55366879	NTC_FAR85384	NTC	24
55366880	NTC_FAR85384	NTC	17
55366881	NTC_FAR85384	NTC	32
55366882	NTC_FAR85384	NTC	20
55366883	NTC_FAR85384	NTC	56
55366884	NTC_FAR85384	NTC	24
55366885	NTC_FAR85384	NTC	24
55366886	NTC_FAR85384	NTC	65
55366887	NTC_FAR85384	NTC	44
55366888	NTC_FAR85384	NTC	36
55366889	NTC_FAR85384	NTC	27
55366890	NTC_FAR85384	NTC	42
55366891	NTC_FAR85384	NTC	15
55366892	NTC_FAR85384	NTC	49
55366893	NTC_FAR85384	NTC	47
55366894	NTC_FAR85384	NTC	26
55366895	NTC_FAR85384	NTC	72
55366896	NTC_FAR85384	NTC	30
55366897	NTC_FAR85384	NTC	24
55366898	NTC_FAR85384	NTC	39
55366899	NTC_FAR85384	NTC	53
55366900	NTC_FAR85384	NTC	24
55366901	NTC_FAR85384	NTC	32
55366902	NTC_FAR85384	NTC	22
55366903	NTC_FAR85384	NTC	42
55366904	NTC_FAR85384	NTC	35
55366905	NTC_FAR85384	NTC	36
55366906	NTC_FAR85384	NTC	41
55366907	NTC_FAR85384	NTC	45
55366908	NTC_FAR85384	NTC	17
55366909	NTC_FAR85384	NTC	30
55366910	NTC_FAR85384	NTC	28
55366911	NTC_FAR85384	NTC	27
55366912	NTC_FAR85384	NTC	25
55366913	NTC_FAR85384	NTC	52
55366914	NTC_FAR85384	NTC	24
55366915	NTC_FAR85384	NTC	60
55366916	NTC_FAR85384	NTC	45
55366917	NTC_FAR85384	NTC	47
55366918	NTC_FAR85384	NTC	37
55366919	NTC_FAR85384	NTC	45
55366920	NTC_FAR85384	NTC	40
55366921	NTC_FAR85384	NTC	56
55366922	NTC_FAR85384	NTC	45
55366923	NTC_FAR85384	NTC	17
55366924	NTC_FAR85384	NTC	73
55366925	NTC_FAR85384	NTC	30
55366926	NTC_FAR85384	NTC	25
55366927	NTC_FAR85384	NTC	23
55366928	NTC_FAR85384	NTC	50
55366929	NTC_FAR85384	NTC	25
55366930	NTC_FAR85384	NTC	52
55366931	NTC_FAR85384	NTC	59
55366932	NTC_FAR85384	NTC	67
55366933	NTC_FAR85384	NTC	54
55366934	NTC_FAR85384	NTC	30
55366935	NTC_FAR85384	NTC	34
55366936	NTC_FAR85384	NTC	32
55366937	NTC_FAR85384	NTC	17
55366938	NTC_FAR85384	NTC	61
55366939	NTC_FAR85384	NTC	52
55366940	NTC_FAR85384	NTC	50
55366941	NTC_FAR85384	NTC	32
55366942	NTC_FAR85384	NTC	47
55366943	NTC_FAR85384	NTC	66
55366944	NTC_FAR85384	NTC	38
55366945	NTC_FAR85384	NTC	45
55366946	NTC_FAR85384	NTC	43
55366947	NTC_FAR85384	NTC	24
55366948	NTC_FAR85384	NTC	66
55366949	NTC_FAR85384	NTC	49
55366950	NTC_FAR85384	NTC	55
55366951	NTC_FAR85384	NTC	47
55366952	NTC_FAR85384	NTC	43
55366953	NTC_FAR85384	NTC	69
55366954	NTC_FAR85384	NTC	49
55366955	NTC_FAR85384	NTC	13
55366956	NTC_FAR85384	NTC	36
55366957	NTC_FAR85384	NTC	50
55366958	NTC_FAR85384	NTC	28
55366959	NTC_FAR85384	NTC	28
55366960	NTC_FAR85384	NTC	42
55366961	NTC_FAR85384	NTC	30
55366962	NTC_FAR85384	NTC	28
55366963	NTC_FAR85384	NTC	18
55366964	NTC_FAR85384	NTC	26
55366965	NTC_FAR85384	NTC	51
55366966	NTC_FAR85384	NTC	51
55366967	NTC_FAR85384	NTC	34
55366968	NTC_FAR85384	NTC	44
55366969	NTC_FAR85384	NTC	63
55366970	NTC_FAR85384	NTC	44
55366971	NTC_FAR85384	NTC	60
55366972	NTC_FAR85384	NTC	42
55366973	NTC_FAR85384	NTC	47
55366974	NTC_FAR85384	NTC	28
55366975	NTC_FAR85384	NTC	35
55366976	NTC_FAR85384	NTC	70
55366977	NTC_FAR85384	NTC	45
55366978	NTC_FAR85384	NTC	55
55366979	NTC_FAR85384	NTC	13
55366980	NTC_FAR85384	NTC	43
55366981	NTC_FAR85384	NTC	40
55366982	NTC_FAR85384	NTC	40
55366983	NTC_FAR85384	NTC	54
55366984	NTC_FAR85384	NTC	32
55366985	NTC_FAR85384	NTC	13
55366986	NTC_FAR85384	NTC	51
55366987	NTC_FAR85384	NTC	18
55366988	NTC_FAR85384	NTC	52
55366989	NTC_FAR85384	NTC	37
55366990	NTC_FAR85384	NTC	43
55366991	NTC_FAR85384	NTC	24
55366992	NTC_FAR85384	NTC	50
55366993	NTC_FAR85384	NTC	36
55366994	NTC_FAR85384	NTC	72
55366995	NTC_FAR85384	NTC	25
55366996	NTC_FAR85384	NTC	19
55366997	NTC_FAR85384	NTC	29
55366998	NTC_FAR85384	NTC	13
55366999	NTC_FAR85384	NTC	34
55367000	NTC_FAR85384	NTC	55
55367001	NTC_FAR85384	NTC	44
55367002	NTC_FAR85384	NTC	46
55367003	NTC_FAR85384	NTC	68
55367004	NTC_FAR85384	NTC	33
55367005	NTC_FAR85384	NTC	43
55367006	NTC_FAR85384	NTC	16
55367007	NTC_FAR85384	NTC	57
55367008	NTC_FAR85384	NTC	69
55367009	NTC_FAR85384	NTC	34
55367010	NTC_FAR85384	NTC	19
55367011	NTC_FAR85384	NTC	45
55367012	NTC_FAR85384	NTC	62
55367013	NTC_FAR85384	NTC	47
55367014	NTC_FAR85384	NTC	31
55367015	NTC_FAR85384	NTC	23
55367016	NTC_FAR85384	NTC	17
55367017	NTC_FAR85384	NTC	15
55367018	NTC_FAR85384	NTC	46
55367019	NTC_FAR85384	NTC	47
55367020	NTC_FAR85384	NTC	16
55367021	NTC_FAR85384	NTC	37
55367022	NTC_FAR85384	NTC	47
55367023	NTC_FAR85384	NTC	38
55367024	NTC_FAR85384	NTC	37
55367025	NTC_FAR85384	NTC	76
55367026	NTC_FAR85384	NTC	41
55367027	NTC_FAR85384	NTC	75
55367028	NTC_FAR85384	NTC	34
55367029	NTC_FAR85384	NTC	11
55367030	NTC_FAR85384	NTC	21
55367031	NTC_FAR85384	NTC	28
55367032	NTC_FAR85384	NTC	21
55367033	NTC_FAR85384	NTC	34
55367034	NTC_FAR85384	NTC	56
55367035	NTC_FAR85384	NTC	58
55367036	NTC_FAR85384	NTC	8
55367037	NTC_FAR85384	NTC	20
55367038	NTC_FAR85384	NTC	23
55367039	NTC_FAR85384	NTC	35
55367040	NTC_FAR85384	NTC	32
55367041	NTC_FAR85384	NTC	51
55367042	NTC_FAR85384	NTC	34
55367043	NTC_FAR85384	NTC	48
55367044	NTC_FAR85384	NTC	24
55367045	NTC_FAR85384	NTC	29
55367046	NTC_FAR85384	NTC	61
55367047	NTC_FAR85384	NTC	34
55367048	NTC_FAR85384	NTC	12
55367049	NTC_FAR85384	NTC	60
55367050	NTC_FAR85384	NTC	29
55367051	NTC_FAR85384	NTC	50
55367052	NTC_FAR85384	NTC	36
55367053	NTC_FAR85384	NTC	43
55367054	NTC_FAR85384	NTC	94
55367055	NTC_FAR85384	NTC	48
55367056	NTC_FAR85384	NTC	50
55367057	NTC_FAR85384	NTC	55
55367058	NTC_FAR85384	NTC	34
55367059	NTC_FAR85384	NTC	13
55367060	NTC_FAR85384	NTC	43
55367061	NTC_FAR85384	NTC	29
55367062	NTC_FAR85384	NTC	82
55367063	NTC_FAR85384	NTC	83
55367064	NTC_FAR85384	NTC	50
55367065	NTC_FAR85384	NTC	30
55367066	NTC_FAR85384	NTC	40
55367067	NTC_FAR85384	NTC	30
55367068	NTC_FAR85384	NTC	22
55367069	NTC_FAR85384	NTC	12
55367070	NTC_FAR85384	NTC	18
55367071	NTC_FAR85384	NTC	35
55367072	NTC_FAR85384	NTC	32
55367073	NTC_FAR85384	NTC	47
55367074	NTC_FAR85384	NTC	64
55367075	NTC_FAR85384	NTC	33
55367076	NTC_FAR85384	NTC	55
55367077	NTC_FAR85384	NTC	44
55367078	NTC_FAR85384	NTC	64
55367079	NTC_FAR85384	NTC	47
55367080	NTC_FAR85384	NTC	63
55367081	NTC_FAR85384	NTC	19
55367082	NTC_FAR85384	NTC	77
55367083	NTC_FAR85384	NTC	40
55367084	NTC_FAR85384	NTC	53
55367085	NTC_FAR85384	NTC	9
55367086	NTC_FAR85384	NTC	73
55367087	NTC_FAR85384	NTC	60
55367088	NTC_FAR85384	NTC	30
55367089	NTC_FAR85384	NTC	24
55367090	NTC_FAR85384	NTC	17
55367091	NTC_FAR85384	NTC	11
55367092	NTC_FAR85384	NTC	61
55367093	NTC_FAR85384	NTC	50
55367094	NTC_FAR85384	NTC	32
55367095	NTC_FAR85384	NTC	29
55367096	NTC_FAR85384	NTC	29
55367097	NTC_FAR85384	NTC	44
55367098	NTC_FAR85384	NTC	73
55367099	NTC_FAR85384	NTC	128
55367100	NTC_FAR85384	NTC	47
55367101	NTC_FAR85384	NTC	18
55367102	NTC_FAR85384	NTC	49
55367103	NTC_FAR85384	NTC	53
55367104	NTC_FAR85384	NTC	54
55367105	NTC_FAR85384	NTC	36
55367106	NTC_FAR85384	NTC	43
55367107	NTC_FAR85384	NTC	127
55367108	NTC_FAR85384	NTC	319
55367109	NTC_FAR85384	NTC	33
55367110	NTC_FAR85384	NTC	37
55367111	NTC_FAR85384	NTC	17
55367112	NTC_FAR85384	NTC	41
55367113	NTC_FAR85384	NTC	33
55367114	NTC_FAR85384	NTC	32
55367115	NTC_FAR85384	NTC	38
55367116	NTC_FAR85384	NTC	24
55367117	NTC_FAR85384	NTC	33
55367118	NTC_FAR85384	NTC	33
55367119	NTC_FAR85384	NTC	26
55367120	NTC_FAR85384	NTC	48
55367121	NTC_FAR85384	NTC	41
55367122	NTC_FAR85384	NTC	54
55367123	NTC_FAR85384	NTC	55
55367124	NTC_FAR85384	NTC	39
55367125	NTC_FAR85384	NTC	46
55367126	NTC_FAR85384	NTC	45
55367127	NTC_FAR85384	NTC	25
55367128	NTC_FAR85384	NTC	27
55367129	NTC_FAR85384	NTC	22
55367130	NTC_FAR85384	NTC	47
55367131	NTC_FAR85384	NTC	25
55367132	NTC_FAR85384	NTC	53
55367133	NTC_FAR85384	NTC	34
55367134	NTC_FAR85384	NTC	56
55367135	NTC_FAR85384	NTC	50
55367136	NTC_FAR85384	NTC	37
55367137	NTC_FAR85384	NTC	35
55367138	NTC_FAR85384	NTC	38
55367139	NTC_FAR85384	NTC	36
55367140	NTC_FAR85384	NTC	33
55367141	NTC_FAR85384	NTC	27
55367142	NTC_FAR85384	NTC	54
55367143	NTC_FAR85384	NTC	29
55367144	NTC_FAR85384	NTC	29
55367145	NTC_FAR85384	NTC	47
55367146	NTC_FAR85384	NTC	22
55367147	NTC_FAR85384	NTC	43
55367148	NTC_FAR85384	NTC	32
55367149	NTC_FAR85384	NTC	79
55367150	NTC_FAR85384	NTC	52
55367151	NTC_FAR85384	NTC	35
55367152	NTC_FAR85384	NTC	60
55367153	NTC_FAR85384	NTC	13
55367154	NTC_FAR85384	NTC	29
55367155	NTC_FAR85384	NTC	41
55367156	NTC_FAR85384	NTC	30
55367157	NTC_FAR85384	NTC	61
55367158	NTC_FAR85384	NTC	47
55367159	NTC_FAR85384	NTC	39
55367160	NTC_FAR85384	NTC	40
55367161	NTC_FAR85384	NTC	9
55367162	NTC_FAR85384	NTC	42
55367163	NTC_FAR85384	NTC	41
55367164	NTC_FAR85384	NTC	27
55367165	NTC_FAR85384	NTC	31
55367166	NTC_FAR85384	NTC	59
55367167	NTC_FAR85384	NTC	29
55367168	NTC_FAR85384	NTC	66
55367169	NTC_FAR85384	NTC	38
55367170	NTC_FAR85384	NTC	47
55367171	NTC_FAR85384	NTC	19
55367172	NTC_FAR85384	NTC	50
55367173	NTC_FAR85384	NTC	54
55367174	NTC_FAR85384	NTC	50
55367175	NTC_FAR85384	NTC	46
55367176	NTC_FAR85384	NTC	50
55367177	NTC_FAR85384	NTC	45
55367178	NTC_FAR85384	NTC	48
55367179	NTC_FAR85384	NTC	60
55367180	NTC_FAR85384	NTC	15
55367181	NTC_FAR85384	NTC	64
55367182	NTC_FAR85384	NTC	27
55367183	NTC_FAR85384	NTC	66
55367184	NTC_FAR85384	NTC	52
55367185	NTC_FAR85384	NTC	26
55367186	NTC_FAR85384	NTC	59
55367187	NTC_FAR85384	NTC	46
55367188	NTC_FAR85384	NTC	28
55367189	NTC_FAR85384	NTC	32
55367190	NTC_FAR85384	NTC	48
55367191	NTC_FAR85384	NTC	43
55367192	NTC_FAR85384	NTC	94
55367193	NTC_FAR85384	NTC	40
55367194	NTC_FAR85384	NTC	23
55367195	NTC_FAR85384	NTC	61
55367196	NTC_FAR85384	NTC	79
55367197	NTC_FAR85384	NTC	50
55367198	NTC_FAR85384	NTC	53
55367199	NTC_FAR85384	NTC	76
55367200	NTC_FAR85384	NTC	72
55367201	NTC_FAR85384	NTC	56
55367202	NTC_FAR85384	NTC	49
55367203	NTC_FAR85384	NTC	103
55367204	NTC_FAR85384	NTC	28
55367205	NTC_FAR85384	NTC	53
55367206	NTC_FAR85384	NTC	41
55367207	NTC_FAR85384	NTC	57
55367208	NTC_FAR85384	NTC	37
55367209	NTC_FAR85384	NTC	24
55367210	NTC_FAR85384	NTC	60
55367211	NTC_FAR85384	NTC	21
55367212	NTC_FAR85384	NTC	51
55367213	NTC_FAR85384	NTC	32
55367214	NTC_FAR85384	NTC	28
55367215	NTC_FAR85384	NTC	16
55367216	NTC_FAR85384	NTC	58
55367217	NTC_FAR85384	NTC	43
55367218	NTC_FAR85384	NTC	47
55367219	NTC_FAR85384	NTC	31
55367220	NTC_FAR85384	NTC	44
55367221	NTC_FAR85384	NTC	45
55367222	NTC_FAR85384	NTC	41
55367223	NTC_FAR85384	NTC	72
55367224	NTC_FAR85384	NTC	48
55367225	NTC_FAR85384	NTC	52
55367226	NTC_FAR85384	NTC	25
55367227	NTC_FAR85384	NTC	47
55367228	NTC_FAR85384	NTC	37
55367229	NTC_FAR85384	NTC	33
55367230	NTC_FAR85384	NTC	42
55367231	NTC_FAR85384	NTC	20
55367232	NTC_FAR85384	NTC	50
55367233	NTC_FAR85384	NTC	55
55367234	NTC_FAR85384	NTC	52
55367235	NTC_FAR85384	NTC	21
55367236	NTC_FAR85384	NTC	46
55367237	NTC_FAR85384	NTC	20
55367238	NTC_FAR85384	NTC	64
55367239	NTC_FAR85384	NTC	24
55367240	NTC_FAR85384	NTC	30
55367241	NTC_FAR85384	NTC	17
55367242	NTC_FAR85384	NTC	38
55367243	NTC_FAR85384	NTC	58
55367244	NTC_FAR85384	NTC	50
55367245	NTC_FAR85384	NTC	18
55367246	NTC_FAR85384	NTC	50
55367247	NTC_FAR85384	NTC	9
55367248	NTC_FAR85384	NTC	45
55367249	NTC_FAR85384	NTC	48
55367250	NTC_FAR85384	NTC	47
55367251	NTC_FAR85384	NTC	38
55367252	NTC_FAR85384	NTC	20
55367253	NTC_FAR85384	NTC	49
55367254	NTC_FAR85384	NTC	68
55367255	NTC_FAR85384	NTC	16
55367256	NTC_FAR85384	NTC	40
55367257	NTC_FAR85384	NTC	29
55367258	NTC_FAR85384	NTC	119
55367259	NTC_FAR85384	NTC	45
55367260	NTC_FAR85384	NTC	28
55367261	NTC_FAR85384	NTC	48
55367262	NTC_FAR85384	NTC	42
55367263	NTC_FAR85384	NTC	46
55367264	NTC_FAR85384	NTC	45
55367265	NTC_FAR85384	NTC	55
55367266	NTC_FAR85384	NTC	57
55367267	NTC_FAR85384	NTC	53
55367268	NTC_FAR85384	NTC	39
55367269	NTC_FAR85384	NTC	57
55367270	NTC_FAR85384	NTC	46
55367271	NTC_FAR85384	NTC	22
55367272	NTC_FAR85384	NTC	44
55367273	NTC_FAR85384	NTC	50
55367274	NTC_FAR85384	NTC	52
55367275	NTC_FAR85384	NTC	52
55367276	NTC_FAR85384	NTC	18
55367277	NTC_FAR85384	NTC	54
55367278	NTC_FAR85384	NTC	32
55367279	NTC_FAR85384	NTC	54
55367280	NTC_FAR85384	NTC	52
55367281	NTC_FAR85384	NTC	18
55367282	NTC_FAR85384	NTC	50
55367283	NTC_FAR85384	NTC	25
55367284	NTC_FAR85384	NTC	45
55367285	NTC_FAR85384	NTC	46
55367286	NTC_FAR85384	NTC	47
55367287	NTC_FAR85384	NTC	45
55367288	NTC_FAR85384	NTC	8
55367289	NTC_FAR85384	NTC	53
55367290	NTC_FAR85384	NTC	45
55367291	NTC_FAR85384	NTC	83
55367292	NTC_FAR85384	NTC	33
55367293	NTC_FAR85384	NTC	54
55367294	NTC_FAR85384	NTC	59
55367295	NTC_FAR85384	NTC	21
55367296	NTC_FAR85384	NTC	66
55367297	NTC_FAR85384	NTC	26
55367298	NTC_FAR85384	NTC	52
55367299	NTC_FAR85384	NTC	31
55367300	NTC_FAR85384	NTC	68
55367301	NTC_FAR85384	NTC	24
55367302	NTC_FAR85384	NTC	36
55367303	NTC_FAR85384	NTC	31
55367304	NTC_FAR85384	NTC	44
55367305	NTC_FAR85384	NTC	47
55367306	NTC_FAR85384	NTC	50
55367307	NTC_FAR85384	NTC	55
55367308	NTC_FAR85384	NTC	22
55367309	NTC_FAR85384	NTC	37
55367310	NTC_FAR85384	NTC	25
55367311	NTC_FAR85384	NTC	61
55367312	NTC_FAR85384	NTC	95
55367313	NTC_FAR85384	NTC	37
55367314	NTC_FAR85384	NTC	48
55367315	NTC_FAR85384	NTC	31
55367316	NTC_FAR85384	NTC	18
55367317	NTC_FAR85384	NTC	61
55367318	NTC_FAR85384	NTC	31
55367319	NTC_FAR85384	NTC	33
55367320	NTC_FAR85384	NTC	12
55367321	NTC_FAR85384	NTC	52
55367322	NTC_FAR85384	NTC	39
55367323	NTC_FAR85384	NTC	73
55367324	NTC_FAR85384	NTC	33
55367325	NTC_FAR85384	NTC	39
55367326	NTC_FAR85384	NTC	33
55367327	NTC_FAR85384	NTC	44
55367328	NTC_FAR85384	NTC	180
55367329	NTC_FAR85384	NTC	49
55367330	NTC_FAR85384	NTC	46
55367331	NTC_FAR85384	NTC	81
55367332	NTC_FAR85384	NTC	38
55367333	NTC_FAR85384	NTC	53
55367334	NTC_FAR85384	NTC	51
55367335	NTC_FAR85384	NTC	35
55367336	NTC_FAR85384	NTC	32
55367337	NTC_FAR85384	NTC	54
55367338	NTC_FAR85384	NTC	53
55367339	NTC_FAR85384	NTC	58
55367340	NTC_FAR85384	NTC	36
55367341	NTC_FAR85384	NTC	28
55367342	NTC_FAR85384	NTC	47
55367343	NTC_FAR85384	NTC	39
55367344	NTC_FAR85384	NTC	30
55367345	NTC_FAR85384	NTC	33
55367346	NTC_FAR85384	NTC	18
55367347	NTC_FAR85384	NTC	34
55367348	NTC_FAR85384	NTC	89
55367349	NTC_FAR85384	NTC	35
55367350	NTC_FAR85384	NTC	54
55367351	NTC_FAR85384	NTC	24
55367352	NTC_FAR85384	NTC	47
55367353	NTC_FAR85384	NTC	21
55367354	NTC_FAR85384	NTC	19
55367355	NTC_FAR85384	NTC	69
55367356	NTC_FAR85384	NTC	41
55367357	NTC_FAR85384	NTC	46
55367358	NTC_FAR85384	NTC	36
55367359	NTC_FAR85384	NTC	30
55367360	NTC_FAR85384	NTC	20
55367361	NTC_FAR85384	NTC	31
55367362	NTC_FAR85384	NTC	44
55367363	NTC_FAR85384	NTC	41
55367364	NTC_FAR85384	NTC	40
55367365	NTC_FAR85384	NTC	77
55367366	NTC_FAR85384	NTC	36
55367367	NTC_FAR85384	NTC	160
55367368	NTC_FAR85384	NTC	17
55367369	NTC_FAR85384	NTC	12
55367370	NTC_FAR85384	NTC	25
55367371	NTC_FAR85384	NTC	56
55367372	NTC_FAR85384	NTC	65
55367373	NTC_FAR85384	NTC	35
55367374	NTC_FAR85384	NTC	34
55367375	NTC_FAR85384	NTC	55
55367376	NTC_FAR85384	NTC	49
55367377	NTC_FAR85384	NTC	40
55367378	NTC_FAR85384	NTC	22
55367379	NTC_FAR85384	NTC	23
55367380	NTC_FAR85384	NTC	61
55367381	NTC_FAR85384	NTC	38
55367382	NTC_FAR85384	NTC	30
55367383	NTC_FAR85384	NTC	53
55367384	NTC_FAR85384	NTC	35
55367385	NTC_FAR85384	NTC	17
55367386	NTC_FAR85384	NTC	49
55367387	NTC_FAR85384	NTC	57
55367388	NTC_FAR85384	NTC	43
55367389	NTC_FAR85384	NTC	15
55367390	NTC_FAR85384	NTC	53
55367391	NTC_FAR85384	NTC	63
55367392	NTC_FAR85384	NTC	45
55367393	NTC_FAR85384	NTC	33
55367394	NTC_FAR85384	NTC	50
55367395	NTC_FAR85384	NTC	45
55367396	NTC_FAR85384	NTC	99
55367397	NTC_FAR85384	NTC	46
55367398	NTC_FAR85384	NTC	29
55367399	NTC_FAR85384	NTC	21
55367400	NTC_FAR85384	NTC	30
55367401	NTC_FAR85384	NTC	40
55367402	NTC_FAR85384	NTC	49
55367403	NTC_FAR85384	NTC	43
55367404	NTC_FAR85384	NTC	47
55367405	NTC_FAR85384	NTC	17
55367406	NTC_FAR85384	NTC	101
55367407	NTC_FAR85384	NTC	56
55367408	NTC_FAR85384	NTC	25
55367409	NTC_FAR85384	NTC	42
55367410	NTC_FAR85384	NTC	29
55367411	NTC_FAR85384	NTC	13
55367412	NTC_FAR85384	NTC	24
55367413	NTC_FAR85384	NTC	34
55367414	NTC_FAR85384	NTC	57
55367415	NTC_FAR85384	NTC	31
55367416	NTC_FAR85384	NTC	43
55367417	NTC_FAR85384	NTC	35
55367418	NTC_FAR85384	NTC	23
55367419	NTC_FAR85384	NTC	66
55367420	NTC_FAR85384	NTC	26
55367421	NTC_FAR85384	NTC	50
55367422	NTC_FAR85384	NTC	10
55367423	NTC_FAR85384	NTC	25
55367424	NTC_FAR85384	NTC	40
55367425	NTC_FAR85384	NTC	49
55367426	NTC_FAR85384	NTC	22
55367427	NTC_FAR85384	NTC	35
55367428	NTC_FAR85384	NTC	16
55367429	NTC_FAR85384	NTC	64
55367430	NTC_FAR85384	NTC	45
55367431	NTC_FAR85384	NTC	37
55367432	NTC_FAR85384	NTC	22
55367433	NTC_FAR85384	NTC	40
55367434	NTC_FAR85384	NTC	44
55367435	NTC_FAR85384	NTC	47
55367436	NTC_FAR85384	NTC	22
55367437	NTC_FAR85384	NTC	16
55367438	NTC_FAR85384	NTC	26
55367439	NTC_FAR85384	NTC	35
55367440	NTC_FAR85384	NTC	33
55367441	NTC_FAR85384	NTC	29
55367442	NTC_FAR85384	NTC	33
55367443	NTC_FAR85384	NTC	20
55367444	NTC_FAR85384	NTC	56
55367445	NTC_FAR85384	NTC	29
55367446	NTC_FAR85384	NTC	30
55367447	NTC_FAR85384	NTC	48
55367448	NTC_FAR85384	NTC	90
55367449	NTC_FAR85384	NTC	48
55367450	NTC_FAR85384	NTC	40
55367451	NTC_FAR85384	NTC	15
55367452	NTC_FAR85384	NTC	38
55367453	NTC_FAR85384	NTC	77
55367454	NTC_FAR85384	NTC	50
55367455	NTC_FAR85384	NTC	22
55367456	NTC_FAR85384	NTC	45
55367457	NTC_FAR85384	NTC	27
55367458	NTC_FAR85384	NTC	63
55367459	NTC_FAR85384	NTC	58
55367460	NTC_FAR85384	NTC	53
55367461	NTC_FAR85384	NTC	54
55367462	NTC_FAR85384	NTC	11
55367463	NTC_FAR85384	NTC	48
55367464	NTC_FAR85384	NTC	40
55367465	NTC_FAR85384	NTC	57
55367466	NTC_FAR85384	NTC	33
55367467	NTC_FAR85384	NTC	26
55367468	NTC_FAR85384	NTC	57
55367469	NTC_FAR85384	NTC	52
55367470	NTC_FAR85384	NTC	90
55367471	NTC_FAR85384	NTC	17
55367472	NTC_FAR85384	NTC	26
55367473	NTC_FAR85384	NTC	45
55367474	NTC_FAR85384	NTC	64
55367475	NTC_FAR85384	NTC	26
55367476	NTC_FAR85384	NTC	53
55367477	NTC_FAR85384	NTC	28
55367478	NTC_FAR85384	NTC	39
55367479	NTC_FAR85384	NTC	24
55367480	NTC_FAR85384	NTC	50
55367481	NTC_FAR85384	NTC	35
55367482	NTC_FAR85384	NTC	43
55367483	NTC_FAR85384	NTC	52
55367484	NTC_FAR85384	NTC	46
55367485	NTC_FAR85384	NTC	38
55367486	NTC_FAR85384	NTC	38
55367487	NTC_FAR85384	NTC	53
55367488	NTC_FAR85384	NTC	23
55367489	NTC_FAR85384	NTC	50
55367490	NTC_FAR85384	NTC	67
55367491	NTC_FAR85384	NTC	46
55367492	NTC_FAR85384	NTC	38
55367493	NTC_FAR85384	NTC	50
55367494	NTC_FAR85384	NTC	44
55367495	NTC_FAR85384	NTC	49
55367496	NTC_FAR85384	NTC	64
55367497	NTC_FAR85384	NTC	20
55367498	NTC_FAR85384	NTC	24
55367499	NTC_FAR85384	NTC	27
55367500	NTC_FAR85384	NTC	16
55367501	NTC_FAR85384	NTC	15
55367502	NTC_FAR85384	NTC	23
55367503	NTC_FAR85384	NTC	72
55367504	NTC_FAR85384	NTC	33
55367505	NTC_FAR85384	NTC	53
55367506	NTC_FAR85384	NTC	19
55367507	NTC_FAR85384	NTC	64
55367508	NTC_FAR85384	NTC	51
55367509	NTC_FAR85384	NTC	64
55367510	NTC_FAR85384	NTC	27
55367511	NTC_FAR85384	NTC	12
55367512	NTC_FAR85384	NTC	28
55367513	NTC_FAR85384	NTC	25
55367514	NTC_FAR85384	NTC	28
55367515	NTC_FAR85384	NTC	45
55367516	NTC_FAR85384	NTC	15
55367517	NTC_FAR85384	NTC	84
55367518	NTC_FAR85384	NTC	28
55367519	NTC_FAR85384	NTC	41
55367520	NTC_FAR85384	NTC	74
55367521	NTC_FAR85384	NTC	22
55367522	NTC_FAR85384	NTC	28
55367523	NTC_FAR85384	NTC	45
55367524	NTC_FAR85384	NTC	30
55367525	NTC_FAR85384	NTC	55
55367526	NTC_FAR85384	NTC	33
55367527	NTC_FAR85384	NTC	39
55367528	NTC_FAR85384	NTC	45
55367529	NTC_FAR85384	NTC	53
55367530	NTC_FAR85384	NTC	58
55367531	NTC_FAR85384	NTC	54
55367532	NTC_FAR85384	NTC	44
55367533	NTC_FAR85384	NTC	27
55367534	NTC_FAR85384	NTC	41
55367535	NTC_FAR85384	NTC	18
55367536	NTC_FAR85384	NTC	45
55367537	NTC_FAR85384	NTC	20
55367538	NTC_FAR85384	NTC	42
55367539	NTC_FAR85384	NTC	62
55367540	NTC_FAR85384	NTC	18
55367541	NTC_FAR85384	NTC	45
55367542	NTC_FAR85384	NTC	60
55367543	NTC_FAR85384	NTC	43
55367544	NTC_FAR85384	NTC	43
55367545	NTC_FAR85384	NTC	49
55367546	NTC_FAR85384	NTC	68
55367547	NTC_FAR85384	NTC	42
55367548	NTC_FAR85384	NTC	30
55367549	NTC_FAR85384	NTC	51
55367550	NTC_FAR85384	NTC	28
55367551	NTC_FAR85384	NTC	36
55367552	NTC_FAR85384	NTC	19
55367553	NTC_FAR85384	NTC	34
55367554	NTC_FAR85384	NTC	23
55367555	NTC_FAR85384	NTC	23
55367556	NTC_FAR85384	NTC	71
55367557	NTC_FAR85384	NTC	67
55367558	NTC_FAR85384	NTC	31
55367559	NTC_FAR85384	NTC	30
55367560	NTC_FAR85384	NTC	20
55367561	NTC_FAR85384	NTC	46
55367562	NTC_FAR85384	NTC	46
55367563	NTC_FAR85384	NTC	32
55367564	NTC_FAR85384	NTC	42
55367565	NTC_FAR85384	NTC	122
55367566	NTC_FAR85384	NTC	35
55367567	NTC_FAR85384	NTC	22
55367568	NTC_FAR85384	NTC	62
55367569	NTC_FAR85384	NTC	43
55367570	NTC_FAR85384	NTC	30
55367571	NTC_FAR85384	NTC	38
55367572	NTC_FAR85384	NTC	49
55367573	NTC_FAR85384	NTC	34
55367574	NTC_FAR85384	NTC	12
55367575	NTC_FAR85384	NTC	25
55367576	NTC_FAR85384	NTC	31
55367577	NTC_FAR85384	NTC	38
55367578	NTC_FAR85384	NTC	32
55367579	NTC_FAR85384	NTC	22
55367580	NTC_FAR85384	NTC	28
55367581	NTC_FAR85384	NTC	45
55367582	NTC_FAR85384	NTC	37
55367583	NTC_FAR85384	NTC	25
55367584	NTC_FAR85384	NTC	14
55367585	NTC_FAR85384	NTC	32
55367586	NTC_FAR85384	NTC	37
55367587	NTC_FAR85384	NTC	10
55367588	NTC_FAR85384	NTC	22
55367589	NTC_FAR85384	NTC	37
55367590	NTC_FAR85384	NTC	18
55367591	NTC_FAR85384	NTC	20
55367592	NTC_FAR85384	NTC	54
55367593	NTC_FAR85384	NTC	63
55367594	NTC_FAR85384	NTC	44
55367595	NTC_FAR85384	NTC	44
55367596	NTC_FAR85384	NTC	14
55367597	NTC_FAR85384	NTC	22
55367598	NTC_FAR85384	NTC	20
55367599	NTC_FAR85384	NTC	146
55367600	NTC_FAR85384	NTC	46
55367601	NTC_FAR85384	NTC	34
55367602	NTC_FAR85384	NTC	38
55367603	NTC_FAR85384	NTC	32
55367604	NTC_FAR85384	NTC	48
55367605	NTC_FAR85384	NTC	61
55367606	NTC_FAR85384	NTC	41
55367607	NTC_FAR85384	NTC	64
55367608	NTC_FAR85384	NTC	28
55367609	NTC_FAR85384	NTC	38
55367610	NTC_FAR85384	NTC	28
55367611	NTC_FAR85384	NTC	51
55367612	NTC_FAR85384	NTC	14
55367613	NTC_FAR85384	NTC	40
55367614	NTC_FAR85384	NTC	57
55367615	NTC_FAR85384	NTC	34
55367616	NTC_FAR85384	NTC	23
55367617	NTC_FAR85384	NTC	56
55367618	NTC_FAR85384	NTC	45
55367619	NTC_FAR85384	NTC	35
55367620	NTC_FAR85384	NTC	68
55367621	NTC_FAR85384	NTC	54
55367622	NTC_FAR85384	NTC	34
55367623	NTC_FAR85384	NTC	32
55367624	NTC_FAR85384	NTC	44
55367625	NTC_FAR85384	NTC	24
55367626	NTC_FAR85384	NTC	11
55367627	NTC_FAR85384	NTC	45
55367628	NTC_FAR85384	NTC	32
55367629	NTC_FAR85384	NTC	48
55367630	NTC_FAR85384	NTC	24
55367631	NTC_FAR85384	NTC	18
55367632	NTC_FAR85384	NTC	75
55367633	NTC_FAR85384	NTC	162
55367634	NTC_FAR85384	NTC	32
55367635	NTC_FAR85384	NTC	46
55367636	NTC_FAR85384	NTC	50
55367637	NTC_FAR85384	NTC	56
55367638	NTC_FAR85384	NTC	48
55367639	NTC_FAR85384	NTC	14
55367640	NTC_FAR85384	NTC	27
55367641	NTC_FAR85384	NTC	11
55367642	NTC_FAR85384	NTC	38
55367643	NTC_FAR85384	NTC	33
55367644	NTC_FAR85384	NTC	11
55367645	NTC_FAR85384	NTC	20
55367646	NTC_FAR85384	NTC	83
55367647	NTC_FAR85384	NTC	81
55367648	NTC_FAR85384	NTC	44
55367649	NTC_FAR85384	NTC	53
55367650	NTC_FAR85384	NTC	25
55367651	NTC_FAR85384	NTC	83
55367652	NTC_FAR85384	NTC	62
55367653	NTC_FAR85384	NTC	44
55367654	NTC_FAR85384	NTC	27
55367655	NTC_FAR85384	NTC	14
55367656	NTC_FAR85384	NTC	75
55367657	NTC_FAR85384	NTC	29
55367658	NTC_FAR85384	NTC	83
55367659	NTC_FAR85384	NTC	54
55367660	NTC_FAR85384	NTC	62
55367661	NTC_FAR85384	NTC	61
55367662	NTC_FAR85384	NTC	39
55367663	NTC_FAR85384	NTC	34
55367664	NTC_FAR85384	NTC	92
55367665	NTC_FAR85384	NTC	29
55367666	NTC_FAR85384	NTC	71
55367667	NTC_FAR85384	NTC	46
55367668	NTC_FAR85384	NTC	57
55367669	NTC_FAR85384	NTC	63
55367670	NTC_FAR85384	NTC	38
55367671	NTC_FAR85384	NTC	27
55367672	NTC_FAR85384	NTC	10
55367673	NTC_FAR85384	NTC	48
55367674	NTC_FAR85384	NTC	52
55367675	NTC_FAR85384	NTC	48
55367676	NTC_FAR85384	NTC	46
55367677	NTC_FAR85384	NTC	42
55367678	NTC_FAR85384	NTC	36
55367679	NTC_FAR85384	NTC	34
55367680	NTC_FAR85384	NTC	48
55367681	NTC_FAR85384	NTC	48
55367682	NTC_FAR85384	NTC	87
55367683	NTC_FAR85384	NTC	26
55367684	NTC_FAR85384	NTC	44
55367685	NTC_FAR85384	NTC	80
55367686	NTC_FAR85384	NTC	60
55367687	NTC_FAR85384	NTC	24
55367688	NTC_FAR85384	NTC	69
55367689	NTC_FAR85384	NTC	60
55367690	NTC_FAR85384	NTC	61
55367691	NTC_FAR85384	NTC	39
55367692	NTC_FAR85384	NTC	30
55367693	NTC_FAR85384	NTC	41
55367694	NTC_FAR85384	NTC	61
55367695	NTC_FAR85384	NTC	36
55367696	NTC_FAR85384	NTC	46
55367697	NTC_FAR85384	NTC	50
55367698	NTC_FAR85384	NTC	26
55367699	NTC_FAR85384	NTC	44
55367700	NTC_FAR85384	NTC	35
55367701	NTC_FAR85384	NTC	97
55367702	NTC_FAR85384	NTC	27
55367703	NTC_FAR85384	NTC	51
55367704	NTC_FAR85384	NTC	66
55367705	NTC_FAR85384	NTC	103
55367706	NTC_FAR85384	NTC	50
55367707	NTC_FAR85384	NTC	41
55367708	NTC_FAR85384	NTC	20
55367709	NTC_FAR85384	NTC	17
55367710	NTC_FAR85384	NTC	41
55367711	NTC_FAR85384	NTC	44
55367712	NTC_FAR85384	NTC	50
55367713	NTC_FAR85384	NTC	48
55367714	NTC_FAR85384	NTC	19
55367715	NTC_FAR85384	NTC	14
55367716	NTC_FAR85384	NTC	35
55367717	NTC_FAR85384	NTC	20
55367718	NTC_FAR85384	NTC	58
55367719	NTC_FAR85384	NTC	47
55367720	NTC_FAR85384	NTC	55
55367721	NTC_FAR85384	NTC	13
55367722	NTC_FAR85384	NTC	46
55367723	NTC_FAR85384	NTC	81
55367724	NTC_FAR85384	NTC	56
55367725	NTC_FAR85384	NTC	26
55367726	NTC_FAR85384	NTC	32
55367727	NTC_FAR85384	NTC	41
55367728	NTC_FAR85384	NTC	32
55367729	NTC_FAR85384	NTC	36
55367730	NTC_FAR85384	NTC	18
55367731	NTC_FAR85384	NTC	33
55367732	NTC_FAR85384	NTC	12
55367733	NTC_FAR85384	NTC	38
55367734	NTC_FAR85384	NTC	51
55367735	NTC_FAR85384	NTC	25
55367736	NTC_FAR85384	NTC	31
55367737	NTC_FAR85384	NTC	53
55367738	NTC_FAR85384	NTC	85
55367739	NTC_FAR85384	NTC	30
55367740	NTC_FAR85384	NTC	25
55367741	NTC_FAR85384	NTC	25
55367742	NTC_FAR85384	NTC	39
55367743	NTC_FAR85384	NTC	44
55367744	NTC_FAR85384	NTC	54
55367745	NTC_FAR85384	NTC	51
55367746	NTC_FAR85384	NTC	39
55367747	NTC_FAR85384	NTC	28
55367748	NTC_FAR85384	NTC	42
55367749	NTC_FAR85384	NTC	35
55367750	NTC_FAR85384	NTC	26
55367751	NTC_FAR85384	NTC	26
55367752	NTC_FAR85384	NTC	19
55367753	NTC_FAR85384	NTC	46
55367754	NTC_FAR85384	NTC	75
55367755	NTC_FAR85384	NTC	52
55367756	NTC_FAR85384	NTC	14
55367757	NTC_FAR85384	NTC	45
55367758	NTC_FAR85384	NTC	19
55367759	NTC_FAR85384	NTC	58
55367760	NTC_FAR85384	NTC	34
55367761	NTC_FAR85384	NTC	57
55367762	NTC_FAR85384	NTC	39
55367763	NTC_FAR85384	NTC	66
55367764	NTC_FAR85384	NTC	45
55367765	NTC_FAR85384	NTC	41
55367766	NTC_FAR85384	NTC	16
55367767	NTC_FAR85384	NTC	44
55367768	NTC_FAR85384	NTC	48
55367769	NTC_FAR85384	NTC	71
55367770	NTC_FAR85384	NTC	35
55367771	NTC_FAR85384	NTC	41
55367772	NTC_FAR85384	NTC	41
55367773	NTC_FAR85384	NTC	29
55367774	NTC_FAR85384	NTC	59
55367775	NTC_FAR85384	NTC	38
55367776	NTC_FAR85384	NTC	10
55367777	NTC_FAR85384	NTC	32
55367778	NTC_FAR85384	NTC	30
55367779	NTC_FAR85384	NTC	65
55367780	NTC_FAR85384	NTC	74
55367781	NTC_FAR85384	NTC	68
55367782	NTC_FAR85384	NTC	31
55367783	NTC_FAR85384	NTC	56
55367784	NTC_FAR85384	NTC	55
55367785	NTC_FAR85384	NTC	70
55367786	NTC_FAR85384	NTC	38
55367787	NTC_FAR85384	NTC	47
55367788	NTC_FAR85384	NTC	40
55367789	NTC_FAR85384	NTC	61
55367790	NTC_FAR85384	NTC	61
55367791	NTC_FAR85384	NTC	42
55367792	NTC_FAR85384	NTC	35
55367793	NTC_FAR85384	NTC	23
55367794	NTC_FAR85384	NTC	37
55367795	NTC_FAR85384	NTC	44
55367796	NTC_FAR85384	NTC	34
55367797	NTC_FAR85384	NTC	35
55367798	NTC_FAR85384	NTC	25
55367799	NTC_FAR85384	NTC	58
55367800	NTC_FAR85384	NTC	58
55367801	NTC_FAR85384	NTC	17
55367802	NTC_FAR85384	NTC	48
55367803	NTC_FAR85384	NTC	40
55367804	NTC_FAR85384	NTC	51
55367805	NTC_FAR85384	NTC	45
55367806	NTC_FAR85384	NTC	32
55367807	NTC_FAR85384	NTC	47
55367808	NTC_FAR85384	NTC	33
55367809	NTC_FAR85384	NTC	63
55367810	NTC_FAR85384	NTC	42
55367811	NTC_FAR85384	NTC	38
55367812	NTC_FAR85384	NTC	37
55367813	NTC_FAR85384	NTC	57
55367814	NTC_FAR85384	NTC	8
55367815	NTC_FAR85384	NTC	65
55367816	NTC_FAR85384	NTC	29
55367817	NTC_FAR85384	NTC	79
55367818	NTC_FAR85384	NTC	46
55367819	NTC_FAR85384	NTC	42
55367820	NTC_FAR85384	NTC	52
55367821	NTC_FAR85384	NTC	71
55367822	NTC_FAR85384	NTC	36
55367823	NTC_FAR85384	NTC	26
55367824	NTC_FAR85384	NTC	25
55367825	NTC_FAR85384	NTC	42
55367826	NTC_FAR85384	NTC	27
55367827	NTC_FAR85384	NTC	40
55367828	NTC_FAR85384	NTC	44
55367829	NTC_FAR85384	NTC	41
55367830	NTC_FAR85384	NTC	30
55367831	NTC_FAR85384	NTC	81
55367832	NTC_FAR85384	NTC	44
55367833	NTC_FAR85384	NTC	11
55367834	NTC_FAR85384	NTC	50
55367835	NTC_FAR85384	NTC	42
55367836	NTC_FAR85384	NTC	34
55367837	NTC_FAR85384	NTC	24
55367838	NTC_FAR85384	NTC	54
55367839	NTC_FAR85384	NTC	22
55367840	NTC_FAR85384	NTC	42
55367841	NTC_FAR85384	NTC	45
55367842	NTC_FAR85384	NTC	22
55367843	NTC_FAR85384	NTC	41
55367844	NTC_FAR85384	NTC	23
55367845	NTC_FAR85384	NTC	56
55367846	NTC_FAR85384	NTC	43
55367847	NTC_FAR85384	NTC	29
55367848	NTC_FAR85384	NTC	52
55367849	NTC_FAR85384	NTC	48
55367850	NTC_FAR85384	NTC	60
55367851	NTC_FAR85384	NTC	55
55367852	NTC_FAR85384	NTC	16
55367853	NTC_FAR85384	NTC	28
55367854	NTC_FAR85384	NTC	51
55367855	NTC_FAR85384	NTC	40
55367856	NTC_FAR85384	NTC	37
55367857	NTC_FAR85384	NTC	47
55367858	NTC_FAR85384	NTC	69
55367859	NTC_FAR85384	NTC	20
55367860	NTC_FAR85384	NTC	20
55367861	NTC_FAR85384	NTC	18
55367862	NTC_FAR85384	NTC	26
55367863	NTC_FAR85384	NTC	30
55367864	NTC_FAR85384	NTC	18
55367865	NTC_FAR85384	NTC	32
55367866	NTC_FAR85384	NTC	45
55367867	NTC_FAR85384	NTC	38
55367868	NTC_FAR85384	NTC	45
55367869	NTC_FAR85384	NTC	44
55367870	NTC_FAR85384	NTC	24
55367871	NTC_FAR85384	NTC	38
55367872	NTC_FAR85384	NTC	36
55367873	NTC_FAR85384	NTC	42
55367874	NTC_FAR85384	NTC	28
55367875	NTC_FAR85384	NTC	57
55367876	NTC_FAR85384	NTC	40
55367877	NTC_FAR85384	NTC	51
55367878	NTC_FAR85384	NTC	45
55367879	NTC_FAR85384	NTC	55
55367880	NTC_FAR85384	NTC	28
55367881	NTC_FAR85384	NTC	21
55367882	NTC_FAR85384	NTC	43
55367883	NTC_FAR85384	NTC	42
55367884	NTC_FAR85384	NTC	40
55367885	NTC_FAR85384	NTC	28
55367886	NTC_FAR85384	NTC	36
55367887	NTC_FAR85384	NTC	65
55367888	NTC_FAR85384	NTC	20
55367889	NTC_FAR85384	NTC	27
55367890	NTC_FAR85384	NTC	49
55367891	NTC_FAR85384	NTC	27
55367892	NTC_FAR85384	NTC	33
55367893	NTC_FAR85384	NTC	29
55367894	NTC_FAR85384	NTC	34
55367895	NTC_FAR85384	NTC	50
55367896	NTC_FAR85384	NTC	54
55367897	NTC_FAR85384	NTC	33
55367898	NTC_FAR85384	NTC	55
55367899	NTC_FAR85384	NTC	60
55367900	NTC_FAR85384	NTC	18
55367901	NTC_FAR85384	NTC	54
55367902	NTC_FAR85384	NTC	18
55367903	NTC_FAR85384	NTC	32
55367904	NTC_FAR85384	NTC	42
55367905	NTC_FAR85384	NTC	22
55367906	NTC_FAR85384	NTC	31
55367907	NTC_FAR85384	NTC	122
55367908	NTC_FAR85384	NTC	41
55367909	NTC_FAR85384	NTC	20
55367910	NTC_FAR85384	NTC	49
55367911	NTC_FAR85384	NTC	53
55367912	NTC_FAR85384	NTC	48
55367913	NTC_FAR85384	NTC	47
55367914	NTC_FAR85384	NTC	46
55367915	NTC_FAR85384	NTC	44
55367916	NTC_FAR85384	NTC	24
55367917	NTC_FAR85384	NTC	68
55367918	NTC_FAR85384	NTC	22
55367919	NTC_FAR85384	NTC	38
55367920	NTC_FAR85384	NTC	36
55367921	NTC_FAR85384	NTC	36
55367922	NTC_FAR85384	NTC	37
55367923	NTC_FAR85384	NTC	54
55367924	NTC_FAR85384	NTC	31
55367925	NTC_FAR85384	NTC	10
55367926	NTC_FAR85384	NTC	49
55367927	NTC_FAR85384	NTC	45
55367928	NTC_FAR85384	NTC	26
55367929	NTC_FAR85384	NTC	72
55367930	NTC_FAR85384	NTC	15
55367931	NTC_FAR85384	NTC	63
55367932	NTC_FAR85384	NTC	33
55367933	NTC_FAR85384	NTC	9
55367934	NTC_FAR85384	NTC	43
55367935	NTC_FAR85384	NTC	19
55367936	NTC_FAR85384	NTC	116
55367937	NTC_FAR85384	NTC	32
55367938	NTC_FAR85384	NTC	21
55367939	NTC_FAR85384	NTC	16
55367940	NTC_FAR85384	NTC	54
55367941	NTC_FAR85384	NTC	42
55367942	NTC_FAR85384	NTC	45
55367943	NTC_FAR85384	NTC	59
55367944	NTC_FAR85384	NTC	63
55367945	NTC_FAR85384	NTC	48
55367946	NTC_FAR85384	NTC	42
55367947	NTC_FAR85384	NTC	40
55367948	NTC_FAR85384	NTC	24
55367949	NTC_FAR85384	NTC	52
55367950	NTC_FAR85384	NTC	35
55367951	NTC_FAR85384	NTC	52
55367952	NTC_FAR85384	NTC	32
55367953	NTC_FAR85384	NTC	38
55367954	NTC_FAR85384	NTC	22
55367955	NTC_FAR85384	NTC	39
55367956	NTC_FAR85384	NTC	16
55367957	NTC_FAR85384	NTC	58
55367958	NTC_FAR85384	NTC	25
55367959	NTC_FAR85384	NTC	46
55367960	NTC_FAR85384	NTC	33
55367961	NTC_FAR85384	NTC	47
55367962	NTC_FAR85384	NTC	42
55367963	NTC_FAR85384	NTC	28
55367964	NTC_FAR85384	NTC	38
55367965	NTC_FAR85384	NTC	44
55367966	NTC_FAR85384	NTC	34
55367967	NTC_FAR85384	NTC	35
55367968	NTC_FAR85384	NTC	81
55367969	NTC_FAR85384	NTC	46
55367970	NTC_FAR85384	NTC	58
55367971	NTC_FAR85384	NTC	62
55367972	NTC_FAR85384	NTC	40
55367973	NTC_FAR85384	NTC	39
55367974	NTC_FAR85384	NTC	74
55367975	NTC_FAR85384	NTC	15
55367976	NTC_FAR85384	NTC	74
55367977	NTC_FAR85384	NTC	48
55367978	NTC_FAR85384	NTC	14
55367979	NTC_FAR85384	NTC	17
55367980	NTC_FAR85384	NTC	42
55367981	NTC_FAR85384	NTC	64
55367982	NTC_FAR85384	NTC	50
55367983	NTC_FAR85384	NTC	31
55367984	NTC_FAR85384	NTC	44
55367985	NTC_FAR85384	NTC	29
55367986	NTC_FAR85384	NTC	25
55367987	NTC_FAR85384	NTC	60
55367988	NTC_FAR85384	NTC	22
55367989	NTC_FAR85384	NTC	100
55367990	NTC_FAR85384	NTC	34
55367991	NTC_FAR85384	NTC	70
55367992	NTC_FAR85384	NTC	72
55367993	NTC_FAR85384	NTC	48
55367994	NTC_FAR85384	NTC	42
55367995	NTC_FAR85384	NTC	36
55367996	NTC_FAR85384	NTC	37
55367997	NTC_FAR85384	NTC	16
55367998	NTC_FAR85384	NTC	42
55367999	NTC_FAR85384	NTC	35
55368000	NTC_FAR85384	NTC	40
55368001	NTC_FAR85384	NTC	34
55368002	NTC_FAR85384	NTC	39
55368003	NTC_FAR85384	NTC	40
55368004	NTC_FAR85384	NTC	33
55368005	NTC_FAR85384	NTC	23
55368006	NTC_FAR85384	NTC	13
55368007	NTC_FAR85384	NTC	31
55368008	NTC_FAR85384	NTC	43
55368009	NTC_FAR85384	NTC	37
55368010	NTC_FAR85384	NTC	41
55368011	NTC_FAR85384	NTC	56
55368012	NTC_FAR85384	NTC	30
55368013	NTC_FAR85384	NTC	37
55368014	NTC_FAR85384	NTC	29
55368015	NTC_FAR85384	NTC	50
55368016	NTC_FAR85384	NTC	79
55368017	NTC_FAR85384	NTC	68
55368018	NTC_FAR85384	NTC	29
55368019	NTC_FAR85384	NTC	63
55368020	NTC_FAR85384	NTC	31
55368021	NTC_FAR85384	NTC	11
55368022	NTC_FAR85384	NTC	43
55368023	NTC_FAR85384	NTC	38
55368024	NTC_FAR85384	NTC	23
55368025	NTC_FAR85384	NTC	36
55368026	NTC_FAR85384	NTC	51
55368027	NTC_FAR85384	NTC	48
55368028	NTC_FAR85384	NTC	41
55368029	NTC_FAR85384	NTC	9
55368030	NTC_FAR85384	NTC	44
55368031	NTC_FAR85384	NTC	31
55368032	NTC_FAR85384	NTC	49
55368033	NTC_FAR85384	NTC	22
55368034	NTC_FAR85384	NTC	54
55368035	NTC_FAR85384	NTC	31
55368036	NTC_FAR85384	NTC	49
55368037	NTC_FAR85384	NTC	24
55368038	NTC_FAR85384	NTC	29
55368039	NTC_FAR85384	NTC	28
55368040	NTC_FAR85384	NTC	54
55368041	NTC_FAR85384	NTC	49
55368042	NTC_FAR85384	NTC	62
55368043	NTC_FAR85384	NTC	27
55368044	NTC_FAR85384	NTC	73
55368045	NTC_FAR85384	NTC	51
55368046	NTC_FAR85384	NTC	52
55368047	NTC_FAR85384	NTC	49
55368048	NTC_FAR85384	NTC	54
55368049	NTC_FAR85384	NTC	65
55368050	NTC_FAR85384	NTC	16
55368051	NTC_FAR85384	NTC	38
55368052	NTC_FAR85384	NTC	65
55368053	NTC_FAR85384	NTC	30
55368054	NTC_FAR85384	NTC	49
55368055	NTC_FAR85384	NTC	35
55368056	NTC_FAR85384	NTC	24
55368057	NTC_FAR85384	NTC	48
55368058	NTC_FAR85384	NTC	44
55368059	NTC_FAR85384	NTC	54
55368060	NTC_FAR85384	NTC	60
55368061	NTC_FAR85384	NTC	79
55368062	NTC_FAR85384	NTC	31
55368063	NTC_FAR85384	NTC	43
55368064	NTC_FAR85384	NTC	42
55368065	NTC_FAR85384	NTC	66
55368066	NTC_FAR85384	NTC	22
55368067	NTC_FAR85384	NTC	44
55368068	NTC_FAR85384	NTC	59
55368069	NTC_FAR85384	NTC	31
55368070	NTC_FAR85384	NTC	59
55368071	NTC_FAR85384	NTC	36
55368072	NTC_FAR85384	NTC	34
55368073	NTC_FAR85384	NTC	21
55368074	NTC_FAR85384	NTC	61
55368075	NTC_FAR85384	NTC	57
55368076	NTC_FAR85384	NTC	71
55368077	NTC_FAR85384	NTC	19
55368078	NTC_FAR85384	NTC	36
55368079	NTC_FAR85384	NTC	52
55368080	NTC_FAR85384	NTC	35
55368081	NTC_FAR85384	NTC	47
55368082	NTC_FAR85384	NTC	51
55368083	NTC_FAR85384	NTC	45
55368084	NTC_FAR85384	NTC	48
55368085	NTC_FAR85384	NTC	54
55368086	NTC_FAR85384	NTC	25
55368087	NTC_FAR85384	NTC	46
55368088	NTC_FAR85384	NTC	22
55368089	NTC_FAR85384	NTC	41
55368090	NTC_FAR85384	NTC	52
55368091	NTC_FAR85384	NTC	24
55368092	NTC_FAR85384	NTC	38
55368093	NTC_FAR85384	NTC	16
55368094	NTC_FAR85384	NTC	16
55368095	NTC_FAR85384	NTC	40
55368096	NTC_FAR85384	NTC	63
55368097	NTC_FAR85384	NTC	63
55368098	NTC_FAR85384	NTC	78
55368099	NTC_FAR85384	NTC	45
55368100	NTC_FAR85384	NTC	36
55368101	NTC_FAR85384	NTC	49
55368102	NTC_FAR85384	NTC	21
55368103	NTC_FAR85384	NTC	42
55368104	NTC_FAR85384	NTC	31
55368105	NTC_FAR85384	NTC	45
55368106	NTC_FAR85384	NTC	30
55368107	NTC_FAR85384	NTC	49
55368108	NTC_FAR85384	NTC	55
55368109	NTC_FAR85384	NTC	42
55368110	NTC_FAR85384	NTC	25
55368111	NTC_FAR85384	NTC	45
55368112	NTC_FAR85384	NTC	40
55368113	NTC_FAR85384	NTC	57
55368114	NTC_FAR85384	NTC	47
55368115	NTC_FAR85384	NTC	36
55368116	NTC_FAR85384	NTC	60
55368117	NTC_FAR85384	NTC	16
55368118	NTC_FAR85384	NTC	16
55368119	NTC_FAR85384	NTC	46
55368120	NTC_FAR85384	NTC	17
55368121	NTC_FAR85384	NTC	55
55368122	NTC_FAR85384	NTC	19
55368123	NTC_FAR85384	NTC	26
55368124	NTC_FAR85384	NTC	60
55368125	NTC_FAR85384	NTC	12
55368126	NTC_FAR85384	NTC	48
55368127	NTC_FAR85384	NTC	22
55368128	NTC_FAR85384	NTC	64
55368129	NTC_FAR85384	NTC	55
55368130	NTC_FAR85384	NTC	33
55368131	NTC_FAR85384	NTC	25
55368132	NTC_FAR85384	NTC	49
55368133	NTC_FAR85384	NTC	68
55368134	NTC_FAR85384	NTC	32
55368135	NTC_FAR85384	NTC	30
55368136	NTC_FAR85384	NTC	55
55368137	NTC_FAR85384	NTC	20
55368138	NTC_FAR85384	NTC	17
55368139	NTC_FAR85384	NTC	49
55368140	NTC_FAR85384	NTC	54
55368141	NTC_FAR85384	NTC	21
55368142	NTC_FAR85384	NTC	26
55368143	NTC_FAR85384	NTC	30
55368144	NTC_FAR85384	NTC	43
55368145	NTC_FAR85384	NTC	60
55368146	NTC_FAR85384	NTC	52
55368147	NTC_FAR85384	NTC	40
55368148	NTC_FAR85384	NTC	70
55368149	NTC_FAR85384	NTC	30
55368150	NTC_FAR85384	NTC	61
55368151	NTC_FAR85384	NTC	53
55368152	NTC_FAR85384	NTC	33
55368153	NTC_FAR85384	NTC	27
55368154	NTC_FAR85384	NTC	37
55368155	NTC_FAR85384	NTC	33
55368156	NTC_FAR85384	NTC	40
55368157	NTC_FAR85384	NTC	39
55368158	NTC_FAR85384	NTC	66
55368159	NTC_FAR85384	NTC	28
55368160	NTC_FAR85384	NTC	36
55368161	NTC_FAR85384	NTC	38
55368162	NTC_FAR85384	NTC	38
55368163	NTC_FAR85384	NTC	54
55368164	NTC_FAR85384	NTC	49
55368165	NTC_FAR85384	NTC	33
55368166	NTC_FAR85384	NTC	55
55368167	NTC_FAR85384	NTC	18
55368168	NTC_FAR85384	NTC	39
55368169	NTC_FAR85384	NTC	23
55368170	NTC_FAR85384	NTC	40
55368171	NTC_FAR85384	NTC	52
55368172	NTC_FAR85384	NTC	44
55368173	NTC_FAR85384	NTC	52
55368174	NTC_FAR85384	NTC	39
55368175	NTC_FAR85384	NTC	30
55368176	NTC_FAR85384	NTC	18
55368177	NTC_FAR85384	NTC	37
55368178	NTC_FAR85384	NTC	32
55368179	NTC_FAR85384	NTC	64
55368180	NTC_FAR85384	NTC	23
55368181	NTC_FAR85384	NTC	40
55368182	NTC_FAR85384	NTC	38
55368183	NTC_FAR85384	NTC	14
55368184	NTC_FAR85384	NTC	59
55368185	NTC_FAR85384	NTC	38
55368186	NTC_FAR85384	NTC	141
55368187	NTC_FAR85384	NTC	34
55368188	NTC_FAR85384	NTC	47
55368189	NTC_FAR85384	NTC	29
55368190	NTC_FAR85384	NTC	48
55368191	NTC_FAR85384	NTC	30
55368192	NTC_FAR85384	NTC	34
55368193	NTC_FAR85384	NTC	55
55368194	NTC_FAR85384	NTC	182
55368195	NTC_FAR85384	NTC	38
55368196	NTC_FAR85384	NTC	54
55368197	NTC_FAR85384	NTC	58
55368198	NTC_FAR85384	NTC	36
55368199	NTC_FAR85384	NTC	49
55368200	NTC_FAR85384	NTC	47
55368201	NTC_FAR85384	NTC	57
55368202	NTC_FAR85384	NTC	39
55368203	NTC_FAR85384	NTC	46
55368204	NTC_FAR85384	NTC	55
55368205	NTC_FAR85384	NTC	74
55368206	NTC_FAR85384	NTC	62
55368207	NTC_FAR85384	NTC	59
55368208	NTC_FAR85384	NTC	27
55368209	NTC_FAR85384	NTC	34
55368210	NTC_FAR85384	NTC	42
55368211	NTC_FAR85384	NTC	38
55368212	NTC_FAR85384	NTC	39
55368213	NTC_FAR85384	NTC	54
55368214	NTC_FAR85384	NTC	39
55368215	NTC_FAR85384	NTC	34
55368216	NTC_FAR85384	NTC	75
55368217	NTC_FAR85384	NTC	34
55368218	NTC_FAR85384	NTC	19
55368219	NTC_FAR85384	NTC	30
55368220	NTC_FAR85384	NTC	49
55368221	NTC_FAR85384	NTC	21
55368222	NTC_FAR85384	NTC	35
55368223	NTC_FAR85384	NTC	75
55368224	NTC_FAR85384	NTC	26
55368225	NTC_FAR85384	NTC	104
55368226	NTC_FAR85384	NTC	49
55368227	NTC_FAR85384	NTC	36
55368228	NTC_FAR85384	NTC	52
55368229	NTC_FAR85384	NTC	68
55368230	NTC_FAR85384	NTC	48
55368231	NTC_FAR85384	NTC	30
55368232	NTC_FAR85384	NTC	57
55368233	NTC_FAR85384	NTC	54
55368234	NTC_FAR85384	NTC	16
55368235	NTC_FAR85384	NTC	46
55368236	NTC_FAR85384	NTC	8
55368237	NTC_FAR85384	NTC	63
55368238	NTC_FAR85384	NTC	53
55368239	NTC_FAR85384	NTC	69
55368240	NTC_FAR85384	NTC	45
55368241	NTC_FAR85384	NTC	47
55368242	NTC_FAR85384	NTC	36
55368243	NTC_FAR85384	NTC	36
55368244	NTC_FAR85384	NTC	52
55368245	NTC_FAR85384	NTC	19
55368246	NTC_FAR85384	NTC	28
55368247	NTC_FAR85384	NTC	14
55368248	NTC_FAR85384	NTC	49
55368249	NTC_FAR85384	NTC	42
55368250	NTC_FAR85384	NTC	33
55368251	NTC_FAR85384	NTC	39
55368252	NTC_FAR85384	NTC	27
55368253	NTC_FAR85384	NTC	35
55368254	NTC_FAR85384	NTC	44
55368255	NTC_FAR85384	NTC	31
55368256	NTC_FAR85384	NTC	20
55368257	NTC_FAR85384	NTC	46
55368258	NTC_FAR85384	NTC	44
55368259	NTC_FAR85384	NTC	46
55368260	NTC_FAR85384	NTC	36
55368261	NTC_FAR85384	NTC	31
55368262	NTC_FAR85384	NTC	55
55368263	NTC_FAR85384	NTC	63
55368264	NTC_FAR85384	NTC	18
55368265	NTC_FAR85384	NTC	29
55368266	NTC_FAR85384	NTC	18
55368267	NTC_FAR85384	NTC	34
55368268	NTC_FAR85384	NTC	40
55368269	NTC_FAR85384	NTC	56
55368270	NTC_FAR85384	NTC	24
55368271	NTC_FAR85384	NTC	41
55368272	NTC_FAR85384	NTC	30
55368273	NTC_FAR85384	NTC	48
55368274	NTC_FAR85384	NTC	25
55368275	NTC_FAR85384	NTC	24
55368276	NTC_FAR85384	NTC	36
55368277	NTC_FAR85384	NTC	62
55368278	NTC_FAR85384	NTC	51
55368279	NTC_FAR85384	NTC	45
55368280	NTC_FAR85384	NTC	47
55368281	NTC_FAR85384	NTC	83
55368282	NTC_FAR85384	NTC	56
55368283	NTC_FAR85384	NTC	50
55368284	NTC_FAR85384	NTC	39
55368285	NTC_FAR85384	NTC	108
55368286	NTC_FAR85384	NTC	67
55368287	NTC_FAR85384	NTC	48
55368288	NTC_FAR85384	NTC	132
55368289	NTC_FAR85384	NTC	74
55368290	NTC_FAR85384	NTC	47
55368291	NTC_FAR85384	NTC	41
55368292	NTC_FAR85384	NTC	67
55368293	NTC_FAR85384	NTC	99
55368294	NTC_FAR85384	NTC	54
55368295	NTC_FAR85384	NTC	39
55368296	NTC_FAR85384	NTC	59
55368297	NTC_FAR85384	NTC	32
55368298	NTC_FAR85384	NTC	19
55368299	NTC_FAR85384	NTC	23
55368300	NTC_FAR85384	NTC	47
55368301	NTC_FAR85384	NTC	49
55368302	NTC_FAR85384	NTC	54
55368303	NTC_FAR85384	NTC	44
55368304	NTC_FAR85384	NTC	40
55368305	NTC_FAR85384	NTC	36
55368306	NTC_FAR85384	NTC	20
55368307	NTC_FAR85384	NTC	43
55368308	NTC_FAR85384	NTC	15
55368309	NTC_FAR85384	NTC	43
55368310	NTC_FAR85384	NTC	19
55368311	NTC_FAR85384	NTC	46
55368312	NTC_FAR85384	NTC	32
55368313	NTC_FAR85384	NTC	53
55368314	NTC_FAR85384	NTC	47
55368315	NTC_FAR85384	NTC	33
55368316	NTC_FAR85384	NTC	26
55368317	NTC_FAR85384	NTC	39
55368318	NTC_FAR85384	NTC	38
55368319	NTC_FAR85384	NTC	28
55368320	NTC_FAR85384	NTC	56
55368321	NTC_FAR85384	NTC	112
55368322	NTC_FAR85384	NTC	44
55368323	NTC_FAR85384	NTC	67
55368324	NTC_FAR85384	NTC	50
55368325	NTC_FAR85384	NTC	48
55368326	NTC_FAR85384	NTC	43
55368327	NTC_FAR85384	NTC	50
55368328	NTC_FAR85384	NTC	49
55368329	NTC_FAR85384	NTC	62
55368330	NTC_FAR85384	NTC	25
55368331	NTC_FAR85384	NTC	33
55368332	NTC_FAR85384	NTC	39
55368333	NTC_FAR85384	NTC	43
55368334	NTC_FAR85384	NTC	37
55368335	NTC_FAR85384	NTC	54
55368336	NTC_FAR85384	NTC	36
55368337	NTC_FAR85384	NTC	36
55368338	NTC_FAR85384	NTC	47
55368339	NTC_FAR85384	NTC	56
55368340	NTC_FAR85384	NTC	47
55368341	NTC_FAR85384	NTC	27
55368342	NTC_FAR85384	NTC	32
55368343	NTC_FAR85384	NTC	43
55368344	NTC_FAR85384	NTC	60
55368345	NTC_FAR85384	NTC	33
55368346	NTC_FAR85384	NTC	57
55368347	NTC_FAR85384	NTC	40
55368348	NTC_FAR85384	NTC	48
55368349	NTC_FAR85384	NTC	70
55368350	NTC_FAR85384	NTC	47
55368351	NTC_FAR85384	NTC	19
55368352	NTC_FAR85384	NTC	54
55368353	NTC_FAR85384	NTC	35
55368354	NTC_FAR85384	NTC	76
55368355	NTC_FAR85384	NTC	45
55368356	NTC_FAR85384	NTC	13
55368357	NTC_FAR85384	NTC	42
55368358	NTC_FAR85384	NTC	36
55368359	NTC_FAR85384	NTC	28
55368360	NTC_FAR85384	NTC	59
55368361	NTC_FAR85384	NTC	47
55368362	NTC_FAR85384	NTC	19
55368363	NTC_FAR85384	NTC	31
55368364	NTC_FAR85384	NTC	31
55368365	NTC_FAR85384	NTC	21
55368366	NTC_FAR85384	NTC	53
55368367	NTC_FAR85384	NTC	19
55368368	NTC_FAR85384	NTC	80
55368369	NTC_FAR85384	NTC	61
55368370	NTC_FAR85384	NTC	23
55368371	NTC_FAR85384	NTC	50
55368372	NTC_FAR85384	NTC	23
55368373	NTC_FAR85384	NTC	23
55368374	NTC_FAR85384	NTC	25
55368375	NTC_FAR85384	NTC	77
55368376	NTC_FAR85384	NTC	28
55368377	NTC_FAR85384	NTC	42
55368378	NTC_FAR85384	NTC	19
55368379	NTC_FAR85384	NTC	69
55368380	NTC_FAR85384	NTC	55
55368381	NTC_FAR85384	NTC	34
55368382	NTC_FAR85384	NTC	41
55368383	NTC_FAR85384	NTC	46
55368384	NTC_FAR85384	NTC	56
55368385	NTC_FAR85384	NTC	34
55368386	NTC_FAR85384	NTC	36
55368387	NTC_FAR85384	NTC	38
55368388	NTC_FAR85384	NTC	63
55368389	NTC_FAR85384	NTC	37
55368390	NTC_FAR85384	NTC	11
55368391	NTC_FAR85384	NTC	23
55368392	NTC_FAR85384	NTC	25
55368393	NTC_FAR85384	NTC	38
55368394	NTC_FAR85384	NTC	18
55368395	NTC_FAR85384	NTC	82
55368396	NTC_FAR85384	NTC	50
55368397	NTC_FAR85384	NTC	60
55368398	NTC_FAR85384	NTC	56
55368399	NTC_FAR85384	NTC	57
55368400	NTC_FAR85384	NTC	28
55368401	NTC_FAR85384	NTC	37
55368402	NTC_FAR85384	NTC	86
55368403	NTC_FAR85384	NTC	16
55368404	NTC_FAR85384	NTC	28
55368405	NTC_FAR85384	NTC	42
55368406	NTC_FAR85384	NTC	30
55368407	NTC_FAR85384	NTC	60
55368408	NTC_FAR85384	NTC	46
55368409	NTC_FAR85384	NTC	59
55368410	NTC_FAR85384	NTC	26
55368411	NTC_FAR85384	NTC	41
55368412	NTC_FAR85384	NTC	64
55368413	NTC_FAR85384	NTC	40
55368414	NTC_FAR85384	NTC	30
55368415	NTC_FAR85384	NTC	18
55368416	NTC_FAR85384	NTC	34
55368417	NTC_FAR85384	NTC	42
55368418	NTC_FAR85384	NTC	46
55368419	NTC_FAR85384	NTC	48
55368420	NTC_FAR85384	NTC	42
55368421	NTC_FAR85384	NTC	9
55368422	NTC_FAR85384	NTC	32
55368423	NTC_FAR85384	NTC	61
55368424	NTC_FAR85384	NTC	47
55368425	NTC_FAR85384	NTC	32
55368426	NTC_FAR85384	NTC	18
55368427	NTC_FAR85384	NTC	19
55368428	NTC_FAR85384	NTC	29
55368429	NTC_FAR85384	NTC	53
55368430	NTC_FAR85384	NTC	47
55368431	NTC_FAR85384	NTC	24
55368432	NTC_FAR85384	NTC	16
55368433	NTC_FAR85384	NTC	50
55368434	NTC_FAR85384	NTC	28
55368435	NTC_FAR85384	NTC	81
55368436	NTC_FAR85384	NTC	46
55368437	NTC_FAR85384	NTC	22
55368438	NTC_FAR85384	NTC	45
55368439	NTC_FAR85384	NTC	38
55368440	NTC_FAR85384	NTC	34
55368441	NTC_FAR85384	NTC	49
55368442	NTC_FAR85384	NTC	31
55368443	NTC_FAR85384	NTC	36
55368444	NTC_FAR85384	NTC	38
55368445	NTC_FAR85384	NTC	31
55368446	NTC_FAR85384	NTC	19
55368447	NTC_FAR85384	NTC	36
55368448	NTC_FAR85384	NTC	11
55368449	NTC_FAR85384	NTC	67
55368450	NTC_FAR85384	NTC	30
55368451	NTC_FAR85384	NTC	65
55368452	NTC_FAR85384	NTC	28
55368453	NTC_FAR85384	NTC	33
55368454	NTC_FAR85384	NTC	39
55368455	NTC_FAR85384	NTC	21
55368456	NTC_FAR85384	NTC	49
55368457	NTC_FAR85384	NTC	61
55368458	NTC_FAR85384	NTC	20
55368459	NTC_FAR85384	NTC	37
55368460	NTC_FAR85384	NTC	88
55368461	NTC_FAR85384	NTC	34
55368462	NTC_FAR85384	NTC	43
55368463	NTC_FAR85384	NTC	55
55368464	NTC_FAR85384	NTC	52
55368465	NTC_FAR85384	NTC	10
55368466	NTC_FAR85384	NTC	72
55368467	NTC_FAR85384	NTC	55
55368468	NTC_FAR85384	NTC	32
55368469	NTC_FAR85384	NTC	66
55368470	NTC_FAR85384	NTC	52
55368471	NTC_FAR85384	NTC	34
55368472	NTC_FAR85384	NTC	69
55368473	NTC_FAR85384	NTC	14
55368474	NTC_FAR85384	NTC	39
55368475	NTC_FAR85384	NTC	65
55368476	NTC_FAR85384	NTC	30
55368477	NTC_FAR85384	NTC	42
55368478	NTC_FAR85384	NTC	53
55368479	NTC_FAR85384	NTC	22
55368480	NTC_FAR85384	NTC	55
55368481	NTC_FAR85384	NTC	50
55368482	NTC_FAR85384	NTC	41
55368483	NTC_FAR85384	NTC	19
55368484	NTC_FAR85384	NTC	78
55368485	NTC_FAR85384	NTC	16
55368486	NTC_FAR85384	NTC	40
55368487	NTC_FAR85384	NTC	56
55368488	NTC_FAR85384	NTC	23
55368489	NTC_FAR85384	NTC	75
55368490	NTC_FAR85384	NTC	60
55368491	NTC_FAR85384	NTC	65
55368492	NTC_FAR85384	NTC	54
55368493	NTC_FAR85384	NTC	53
55368494	NTC_FAR85384	NTC	51
55368495	NTC_FAR85384	NTC	45
55368496	NTC_FAR85384	NTC	54
55368497	NTC_FAR85384	NTC	47
55368498	NTC_FAR85384	NTC	55
55368499	NTC_FAR85384	NTC	44
55368500	NTC_FAR85384	NTC	15
55368501	NTC_FAR85384	NTC	80
55368502	NTC_FAR85384	NTC	78
55368503	NTC_FAR85384	NTC	38
55368504	NTC_FAR85384	NTC	24
55368505	NTC_FAR85384	NTC	14
55368506	NTC_FAR85384	NTC	43
55368507	NTC_FAR85384	NTC	46
55368508	NTC_FAR85384	NTC	40
55368509	NTC_FAR85384	NTC	47
55368510	NTC_FAR85384	NTC	33
55368511	NTC_FAR85384	NTC	46
55368512	NTC_FAR85384	NTC	46
55368513	NTC_FAR85384	NTC	25
55368514	NTC_FAR85384	NTC	41
55368515	NTC_FAR85384	NTC	31
55368516	NTC_FAR85384	NTC	46
55368517	NTC_FAR85384	NTC	31
55368518	NTC_FAR85384	NTC	46
55368519	NTC_FAR85384	NTC	28
55368520	NTC_FAR85384	NTC	15
55368521	NTC_FAR85384	NTC	8
55368522	NTC_FAR85384	NTC	31
55368523	NTC_FAR85384	NTC	48
55368524	NTC_FAR85384	NTC	28
55368525	NTC_FAR85384	NTC	40
55368526	NTC_FAR85384	NTC	28
55368527	NTC_FAR85384	NTC	44
55368528	NTC_FAR85384	NTC	37
55368529	NTC_FAR85384	NTC	52
55368530	NTC_FAR85384	NTC	24
55368531	NTC_FAR85384	NTC	51
55368532	NTC_FAR85384	NTC	50
55368533	NTC_FAR85384	NTC	51
55368534	NTC_FAR85384	NTC	64
55368535	NTC_FAR85384	NTC	54
55368536	NTC_FAR85384	NTC	47
55368537	NTC_FAR85384	NTC	34
55368538	NTC_FAR85384	NTC	53
55368539	NTC_FAR85384	NTC	81
55368540	NTC_FAR85384	NTC	15
55368541	NTC_FAR85384	NTC	49
55368542	NTC_FAR85384	NTC	42
55368543	NTC_FAR85384	NTC	43
55368544	NTC_FAR85384	NTC	48
55368545	NTC_FAR85384	NTC	48
55368546	NTC_FAR85384	NTC	57
55368547	NTC_FAR85384	NTC	51
55368548	NTC_FAR85384	NTC	38
55368549	NTC_FAR85384	NTC	47
55368550	NTC_FAR85384	NTC	31
55368551	NTC_FAR85384	NTC	27
55368552	NTC_FAR85384	NTC	39
55368553	NTC_FAR85384	NTC	16
55368554	NTC_FAR85384	NTC	70
55368555	NTC_FAR85384	NTC	32
55368556	NTC_FAR85384	NTC	57
55368557	NTC_FAR85384	NTC	62
55368558	NTC_FAR85384	NTC	24
55368559	NTC_FAR85384	NTC	61
55368560	NTC_FAR85384	NTC	46
55368561	NTC_FAR85384	NTC	13
55368562	NTC_FAR85384	NTC	22
55368563	NTC_FAR85384	NTC	45
55368564	NTC_FAR85384	NTC	32
55368565	NTC_FAR85384	NTC	24
55368566	NTC_FAR85384	NTC	45
55368567	NTC_FAR85384	NTC	21
55368568	NTC_FAR85384	NTC	22
55368569	NTC_FAR85384	NTC	61
55368570	NTC_FAR85384	NTC	34
55368571	NTC_FAR85384	NTC	58
55368572	NTC_FAR85384	NTC	52
55368573	NTC_FAR85384	NTC	26
55368574	NTC_FAR85384	NTC	51
55368575	NTC_FAR85384	NTC	42
55368576	NTC_FAR85384	NTC	84
55368577	NTC_FAR85384	NTC	26
55368578	NTC_FAR85384	NTC	60
55368579	NTC_FAR85384	NTC	29
55368580	NTC_FAR85384	NTC	35
55368581	NTC_FAR85384	NTC	52
55368582	NTC_FAR85384	NTC	58
55368583	NTC_FAR85384	NTC	31
55368584	NTC_FAR85384	NTC	44
55368585	NTC_FAR85384	NTC	66
55368586	NTC_FAR85384	NTC	36
55368587	NTC_FAR85384	NTC	196
55368588	NTC_FAR85384	NTC	52
55368589	NTC_FAR85384	NTC	25
55368590	NTC_FAR85384	NTC	34
55368591	NTC_FAR85384	NTC	25
55368592	NTC_FAR85384	NTC	56
55368593	NTC_FAR85384	NTC	49
55368594	NTC_FAR85384	NTC	31
55368595	NTC_FAR85384	NTC	63
55368596	NTC_FAR85384	NTC	23
55368597	NTC_FAR85384	NTC	37
55368598	NTC_FAR85384	NTC	36
55368599	NTC_FAR85384	NTC	18
55368600	NTC_FAR85384	NTC	32
55368601	NTC_FAR85384	NTC	36
55368602	NTC_FAR85384	NTC	37
55368603	NTC_FAR85384	NTC	56
55368604	NTC_FAR85384	NTC	29
55368605	NTC_FAR85384	NTC	35
55368606	NTC_FAR85384	NTC	70
55368607	NTC_FAR85384	NTC	37
55368608	NTC_FAR85384	NTC	31
55368609	NTC_FAR85384	NTC	49
55368610	NTC_FAR85384	NTC	35
55368611	NTC_FAR85384	NTC	34
55368612	NTC_FAR85384	NTC	24
55368613	NTC_FAR85384	NTC	71
55368614	NTC_FAR85384	NTC	22
55368615	NTC_FAR85384	NTC	68
55368616	NTC_FAR85384	NTC	33
55368617	NTC_FAR85384	NTC	50
55368618	NTC_FAR85384	NTC	31
55368619	NTC_FAR85384	NTC	48
55368620	NTC_FAR85384	NTC	17
55368621	NTC_FAR85384	NTC	17
55368622	NTC_FAR85384	NTC	44
55368623	NTC_FAR85384	NTC	20
55368624	NTC_FAR85384	NTC	44
55368625	NTC_FAR85384	NTC	66
55368626	NTC_FAR85384	NTC	13
55368627	NTC_FAR85384	NTC	21
55368628	NTC_FAR85384	NTC	27
55368629	NTC_FAR85384	NTC	22
55368630	NTC_FAR85384	NTC	30
55368631	NTC_FAR85384	NTC	87
55368632	NTC_FAR85384	NTC	50
55368633	NTC_FAR85384	NTC	58
55368634	NTC_FAR85384	NTC	55
55368635	NTC_FAR85384	NTC	44
55368636	NTC_FAR85384	NTC	29
55368637	NTC_FAR85384	NTC	46
55368638	NTC_FAR85384	NTC	55
55368639	NTC_FAR85384	NTC	51
55368640	NTC_FAR85384	NTC	49
55368641	NTC_FAR85384	NTC	26
55368642	NTC_FAR85384	NTC	9
55368643	NTC_FAR85384	NTC	30
55368644	NTC_FAR85384	NTC	52
55368645	NTC_FAR85384	NTC	61
55368646	NTC_FAR85384	NTC	68
55368647	NTC_FAR85384	NTC	42
55368648	NTC_FAR85384	NTC	57
55368649	NTC_FAR85384	NTC	22
55368650	NTC_FAR85384	NTC	26
55368651	NTC_FAR85384	NTC	13
55368652	NTC_FAR85384	NTC	21
55368653	NTC_FAR85384	NTC	50
55368654	NTC_FAR85384	NTC	21
55368655	NTC_FAR85384	NTC	28
55368656	NTC_FAR85384	NTC	57
55368657	NTC_FAR85384	NTC	38
55368658	NTC_FAR85384	NTC	54
55368659	NTC_FAR85384	NTC	56
55368660	NTC_FAR85384	NTC	44
55368661	NTC_FAR85384	NTC	32
55368662	NTC_FAR85384	NTC	66
55368663	NTC_FAR85384	NTC	23
55368664	NTC_FAR85384	NTC	45
55368665	NTC_FAR85384	NTC	70
55368666	NTC_FAR85384	NTC	20
55368667	NTC_FAR85384	NTC	13
55368668	NTC_FAR85384	NTC	58
55368669	NTC_FAR85384	NTC	28
55368670	NTC_FAR85384	NTC	61
55368671	NTC_FAR85384	NTC	31
55368672	NTC_FAR85384	NTC	40
55368673	NTC_FAR85384	NTC	50
55368674	NTC_FAR85384	NTC	30
55368675	NTC_FAR85384	NTC	54
55368676	NTC_FAR85384	NTC	40
55368677	NTC_FAR85384	NTC	35
55368678	NTC_FAR85384	NTC	39
55368679	NTC_FAR85384	NTC	21
55368680	NTC_FAR85384	NTC	53
55368681	NTC_FAR85384	NTC	51
55368682	NTC_FAR85384	NTC	27
55368683	NTC_FAR85384	NTC	46
55368684	NTC_FAR85384	NTC	31
55368685	NTC_FAR85384	NTC	47
55368686	NTC_FAR85384	NTC	65
55368687	NTC_FAR85384	NTC	40
55368688	NTC_FAR85384	NTC	35
55368689	NTC_FAR85384	NTC	41
55368690	NTC_FAR85384	NTC	25
55368691	NTC_FAR85384	NTC	45
55368692	NTC_FAR85384	NTC	59
55368693	NTC_FAR85384	NTC	54
55368694	NTC_FAR85384	NTC	42
55368695	NTC_FAR85384	NTC	37
55368696	NTC_FAR85384	NTC	56
55368697	NTC_FAR85384	NTC	36
55368698	NTC_FAR85384	NTC	55
55368699	NTC_FAR85384	NTC	45
55368700	NTC_FAR85384	NTC	28
55368701	NTC_FAR85384	NTC	34
55368702	NTC_FAR85384	NTC	59
55368703	NTC_FAR85384	NTC	38
55368704	NTC_FAR85384	NTC	26
55368705	NTC_FAR85384	NTC	31
55368706	NTC_FAR85384	NTC	45
55368707	NTC_FAR85384	NTC	59
55368708	NTC_FAR85384	NTC	9
55368709	NTC_FAR85384	NTC	29
55368710	NTC_FAR85384	NTC	10
55368711	NTC_FAR85384	NTC	31
55368712	NTC_FAR85384	NTC	17
55368713	NTC_FAR85384	NTC	95
55368714	NTC_FAR85384	NTC	99
55368715	NTC_FAR85384	NTC	72
55368716	NTC_FAR85384	NTC	51
55368717	NTC_FAR85384	NTC	61
55368718	NTC_FAR85384	NTC	40
55368719	NTC_FAR85384	NTC	36
55368720	NTC_FAR85384	NTC	42
55368721	NTC_FAR85384	NTC	30
55368722	NTC_FAR85384	NTC	50
55368723	NTC_FAR85384	NTC	46
55368724	NTC_FAR85384	NTC	26
55368725	NTC_FAR85384	NTC	27
55368726	NTC_FAR85384	NTC	58
55368727	NTC_FAR85384	NTC	60
55368728	NTC_FAR85384	NTC	62
55368729	NTC_FAR85384	NTC	31
55368730	NTC_FAR85384	NTC	73
55368731	NTC_FAR85384	NTC	46
55368732	NTC_FAR85384	NTC	47
55368733	NTC_FAR85384	NTC	39
55368734	NTC_FAR85384	NTC	34
55368735	NTC_FAR85384	NTC	19
55368736	NTC_FAR85384	NTC	56
55368737	NTC_FAR85384	NTC	34
55368738	NTC_FAR85384	NTC	29
55368739	NTC_FAR85384	NTC	76
55368740	NTC_FAR85384	NTC	44
55368741	NTC_FAR85384	NTC	38
55368742	NTC_FAR85384	NTC	28
55368743	NTC_FAR85384	NTC	55
55368744	NTC_FAR85384	NTC	46
55368745	NTC_FAR85384	NTC	42
55368746	NTC_FAR85384	NTC	49
55368747	NTC_FAR85384	NTC	84
55368748	NTC_FAR85384	NTC	78
55368749	NTC_FAR85384	NTC	50
55368750	NTC_FAR85384	NTC	62
55368751	NTC_FAR85384	NTC	93
55368752	NTC_FAR85384	NTC	55
55368753	NTC_FAR85384	NTC	35
55368754	NTC_FAR85384	NTC	47
55368755	NTC_FAR85384	NTC	9
55368756	NTC_FAR85384	NTC	37
55368757	NTC_FAR85384	NTC	48
55368758	NTC_FAR85384	NTC	26
55368759	NTC_FAR85384	NTC	25
55368760	NTC_FAR85384	NTC	47
55368761	NTC_FAR85384	NTC	24
55368762	NTC_FAR85384	NTC	33
55368763	NTC_FAR85384	NTC	44
55368764	NTC_FAR85384	NTC	12
55368765	NTC_FAR85384	NTC	8
55368766	NTC_FAR85384	NTC	26
55368767	NTC_FAR85384	NTC	49
55368768	NTC_FAR85384	NTC	14
55368769	NTC_FAR85384	NTC	65
55368770	NTC_FAR85384	NTC	60
55368771	NTC_FAR85384	NTC	31
55368772	NTC_FAR85384	NTC	77
55368773	NTC_FAR85384	NTC	42
55368774	NTC_FAR85384	NTC	21
55368775	NTC_FAR85384	NTC	52
55368776	NTC_FAR85384	NTC	47
55368777	NTC_FAR85384	NTC	30
55368778	NTC_FAR85384	NTC	34
55368779	NTC_FAR85384	NTC	26
55368780	NTC_FAR85384	NTC	84
55368781	NTC_FAR85384	NTC	94
55368782	NTC_FAR85384	NTC	51
55368783	NTC_FAR85384	NTC	10
55368784	NTC_FAR85384	NTC	36
55368785	NTC_FAR85384	NTC	54
55368786	NTC_FAR85384	NTC	33
55368787	NTC_FAR85384	NTC	66
55368788	NTC_FAR85384	NTC	38
55368789	NTC_FAR85384	NTC	75
55368790	NTC_FAR85384	NTC	36
55368791	NTC_FAR85384	NTC	15
55368792	NTC_FAR85384	NTC	39
55368793	NTC_FAR85384	NTC	97
55368794	NTC_FAR85384	NTC	27
55368795	NTC_FAR85384	NTC	26
55368796	NTC_FAR85384	NTC	50
55368797	NTC_FAR85384	NTC	145
55368798	NTC_FAR85384	NTC	27
55368799	NTC_FAR85384	NTC	45
55368800	NTC_FAR85384	NTC	22
55368801	NTC_FAR85384	NTC	48
55368802	NTC_FAR85384	NTC	26
55368803	NTC_FAR85384	NTC	43
55368804	NTC_FAR85384	NTC	49
55368805	NTC_FAR85384	NTC	44
55368806	NTC_FAR85384	NTC	33
55368807	NTC_FAR85384	NTC	27
55368808	NTC_FAR85384	NTC	28
55368809	NTC_FAR85384	NTC	54
55368810	NTC_FAR85384	NTC	22
55368811	NTC_FAR85384	NTC	20
55368812	NTC_FAR85384	NTC	40
55368813	NTC_FAR85384	NTC	50
55368814	NTC_FAR85384	NTC	20
55368815	NTC_FAR85384	NTC	53
55368816	NTC_FAR85384	NTC	39
55368817	NTC_FAR85384	NTC	49
55368818	NTC_FAR85384	NTC	23
55368819	NTC_FAR85384	NTC	46
55368820	NTC_FAR85384	NTC	22
55368821	NTC_FAR85384	NTC	27
55368822	NTC_FAR85384	NTC	30
55368823	NTC_FAR85384	NTC	23
55368824	NTC_FAR85384	NTC	52
55368825	NTC_FAR85384	NTC	50
55368826	NTC_FAR85384	NTC	64
55368827	NTC_FAR85384	NTC	43
55368828	NTC_FAR85384	NTC	39
55368829	NTC_FAR85384	NTC	35
55368830	NTC_FAR85384	NTC	18
55368831	NTC_FAR85384	NTC	52
55368832	NTC_FAR85384	NTC	43
55368833	NTC_FAR85384	NTC	55
55368834	NTC_FAR85384	NTC	53
55368835	NTC_FAR85384	NTC	34
55368836	NTC_FAR85384	NTC	42
55368837	NTC_FAR85384	NTC	49
55368838	NTC_FAR85384	NTC	28
55368839	NTC_FAR85384	NTC	36
55368840	NTC_FAR85384	NTC	59
55368841	NTC_FAR85384	NTC	42
55368842	NTC_FAR85384	NTC	33
55368843	NTC_FAR85384	NTC	37
55368844	NTC_FAR85384	NTC	32
55368845	NTC_FAR85384	NTC	59
55368846	NTC_FAR85384	NTC	42
55368847	NTC_FAR85384	NTC	48
55368848	NTC_FAR85384	NTC	48
55368849	NTC_FAR85384	NTC	28
55368850	NTC_FAR85384	NTC	27
55368851	NTC_FAR85384	NTC	25
55368852	NTC_FAR85384	NTC	49
55368853	NTC_FAR85384	NTC	51
55368854	NTC_FAR85384	NTC	58
55368855	NTC_FAR85384	NTC	41
55368856	NTC_FAR85384	NTC	55
55368857	NTC_FAR85384	NTC	48
55368858	NTC_FAR85384	NTC	21
55368859	NTC_FAR85384	NTC	57
55368860	NTC_FAR85384	NTC	43
55368861	NTC_FAR85384	NTC	26
55368862	NTC_FAR85384	NTC	38
55368863	NTC_FAR85384	NTC	100
55368864	NTC_FAR85384	NTC	43
55368865	NTC_FAR85384	NTC	51
55368866	NTC_FAR85384	NTC	45
55368867	NTC_FAR85384	NTC	29
55368868	NTC_FAR85384	NTC	23
55368869	NTC_FAR85384	NTC	65
55368870	NTC_FAR85384	NTC	56
55368871	NTC_FAR85384	NTC	31
55368872	NTC_FAR85384	NTC	61
55368873	NTC_FAR85384	NTC	40
55368874	NTC_FAR85384	NTC	29
55368875	NTC_FAR85384	NTC	25
55368876	NTC_FAR85384	NTC	112
55368877	NTC_FAR85384	NTC	22
55368878	NTC_FAR85384	NTC	22
55368879	NTC_FAR85384	NTC	17
55368880	NTC_FAR85384	NTC	42
55368881	NTC_FAR85384	NTC	35
55368882	NTC_FAR85384	NTC	45
55368883	NTC_FAR85384	NTC	42
55368884	NTC_FAR85384	NTC	60
55368885	NTC_FAR85384	NTC	70
55368886	NTC_FAR85384	NTC	13
55368887	NTC_FAR85384	NTC	34
55368888	NTC_FAR85384	NTC	21
55368889	NTC_FAR85384	NTC	42
55368890	NTC_FAR85384	NTC	60
55368891	NTC_FAR85384	NTC	65
55368892	NTC_FAR85384	NTC	57
55368893	NTC_FAR85384	NTC	21
55368894	NTC_FAR85384	NTC	42
55368895	NTC_FAR85384	NTC	42
55368896	NTC_FAR85384	NTC	61
55368897	NTC_FAR85384	NTC	19
55368898	NTC_FAR85384	NTC	49
55368899	NTC_FAR85384	NTC	35
55368900	NTC_FAR85384	NTC	52
55368901	NTC_FAR85384	NTC	13
55368902	NTC_FAR85384	NTC	44
55368903	NTC_FAR85384	NTC	38
55368904	NTC_FAR85384	NTC	60
55368905	NTC_FAR85384	NTC	36
55368906	NTC_FAR85384	NTC	17
55368907	NTC_FAR85384	NTC	29
55368908	NTC_FAR85384	NTC	9
55368909	NTC_FAR85384	NTC	46
55368910	NTC_FAR85384	NTC	52
55368911	NTC_FAR85384	NTC	54
55368912	NTC_FAR85384	NTC	65
55368913	NTC_FAR85384	NTC	31
55368914	NTC_FAR85384	NTC	43
55368915	NTC_FAR85384	NTC	25
55368916	NTC_FAR85384	NTC	38
55368917	NTC_FAR85384	NTC	45
55368918	NTC_FAR85384	NTC	40
55368919	NTC_FAR85384	NTC	67
55368920	NTC_FAR85384	NTC	89
55368921	NTC_FAR85384	NTC	59
55368922	NTC_FAR85384	NTC	25
55368923	NTC_FAR85384	NTC	45
55368924	NTC_FAR85384	NTC	17
55368925	NTC_FAR85384	NTC	59
55368926	NTC_FAR85384	NTC	28
55368927	NTC_FAR85384	NTC	55
55368928	NTC_FAR85384	NTC	42
55368929	NTC_FAR85384	NTC	60
55368930	NTC_FAR85384	NTC	157
55368931	NTC_FAR85384	NTC	22
55368932	NTC_FAR85384	NTC	49
55368933	NTC_FAR85384	NTC	39
55368934	NTC_FAR85384	NTC	57
55368935	NTC_FAR85384	NTC	64
55368936	NTC_FAR85384	NTC	20
55368937	NTC_FAR85384	NTC	10
55368938	NTC_FAR85384	NTC	31
55368939	NTC_FAR85384	NTC	35
55368940	NTC_FAR85384	NTC	36
55368941	NTC_FAR85384	NTC	63
55368942	NTC_FAR85384	NTC	66
55368943	NTC_FAR85384	NTC	33
55368944	NTC_FAR85384	NTC	44
55368945	NTC_FAR85384	NTC	57
55368946	NTC_FAR85384	NTC	34
55368947	NTC_FAR85384	NTC	41
55368948	NTC_FAR85384	NTC	38
55368949	NTC_FAR85384	NTC	26
55368950	NTC_FAR85384	NTC	18
55368951	NTC_FAR85384	NTC	66
55368952	NTC_FAR85384	NTC	51
55368953	NTC_FAR85384	NTC	22
55368954	NTC_FAR85384	NTC	66
55368955	NTC_FAR85384	NTC	31
55368956	NTC_FAR85384	NTC	14
55368957	NTC_FAR85384	NTC	55
55368958	NTC_FAR85384	NTC	30
55368959	NTC_FAR85384	NTC	49
55368960	NTC_FAR85384	NTC	44
55368961	NTC_FAR85384	NTC	33
55368962	NTC_FAR85384	NTC	58
55368963	NTC_FAR85384	NTC	25
55368964	NTC_FAR85384	NTC	44
55368965	NTC_FAR85384	NTC	12
55368966	NTC_FAR85384	NTC	58
55368967	NTC_FAR85384	NTC	35
55368968	NTC_FAR85384	NTC	48
55368969	NTC_FAR85384	NTC	45
55368970	NTC_FAR85384	NTC	22
55368971	NTC_FAR85384	NTC	9
55368972	NTC_FAR85384	NTC	39
55368973	NTC_FAR85384	NTC	30
55368974	NTC_FAR85384	NTC	51
55368975	NTC_FAR85384	NTC	38
55368976	NTC_FAR85384	NTC	19
55368977	NTC_FAR85384	NTC	48
55368978	NTC_FAR85384	NTC	42
55368979	NTC_FAR85384	NTC	18
55368980	NTC_FAR85384	NTC	43
55368981	NTC_FAR85384	NTC	36
55368982	NTC_FAR85384	NTC	36
55368983	NTC_FAR85384	NTC	81
55368984	NTC_FAR85384	NTC	44
55368985	NTC_FAR85384	NTC	40
55368986	NTC_FAR85384	NTC	65
55368987	NTC_FAR85384	NTC	56
55368988	NTC_FAR85384	NTC	37
55368989	NTC_FAR85384	NTC	40
55368990	NTC_FAR85384	NTC	54
55368991	NTC_FAR85384	NTC	58
55368992	NTC_FAR85384	NTC	49
55368993	NTC_FAR85384	NTC	48
55368994	NTC_FAR85384	NTC	169
55368995	NTC_FAR85384	NTC	13
55368996	NTC_FAR85384	NTC	31
55368997	NTC_FAR85384	NTC	37
55368998	NTC_FAR85384	NTC	61
55368999	NTC_FAR85384	NTC	19
55369000	NTC_FAR85384	NTC	68
55369001	NTC_FAR85384	NTC	14
55369002	NTC_FAR85384	NTC	33
55369003	NTC_FAR85384	NTC	11
55369004	NTC_FAR85384	NTC	18
55369005	NTC_FAR85384	NTC	29
55369006	NTC_FAR85384	NTC	36
55369007	NTC_FAR85384	NTC	69
55369008	NTC_FAR85384	NTC	62
55369009	NTC_FAR85384	NTC	42
55369010	NTC_FAR85384	NTC	53
55369011	NTC_FAR85384	NTC	48
55369012	NTC_FAR85384	NTC	63
55369013	NTC_FAR85384	NTC	35
55369014	NTC_FAR85384	NTC	35
55369015	NTC_FAR85384	NTC	63
55369016	NTC_FAR85384	NTC	22
55369017	NTC_FAR85384	NTC	47
55369018	NTC_FAR85384	NTC	40
55369019	NTC_FAR85384	NTC	45
55369020	NTC_FAR85384	NTC	51
55369021	NTC_FAR85384	NTC	17
55369022	NTC_FAR85384	NTC	50
55369023	NTC_FAR85384	NTC	34
55369024	NTC_FAR85384	NTC	32
55369025	NTC_FAR85384	NTC	53
55369026	NTC_FAR85384	NTC	44
55369027	NTC_FAR85384	NTC	56
55369028	NTC_FAR85384	NTC	80
55369029	NTC_FAR85384	NTC	78
55369030	NTC_FAR85384	NTC	72
55369031	NTC_FAR85384	NTC	54
55369032	NTC_FAR85384	NTC	37
55369033	NTC_FAR85384	NTC	69
55369034	NTC_FAR85384	NTC	26
55369035	NTC_FAR85384	NTC	53
55369036	NTC_FAR85384	NTC	28
55369037	NTC_FAR85384	NTC	34
55369038	NTC_FAR85384	NTC	21
55369039	NTC_FAR85384	NTC	44
55369040	NTC_FAR85384	NTC	18
55369041	NTC_FAR85384	NTC	91
55369042	NTC_FAR85384	NTC	51
55369043	NTC_FAR85384	NTC	78
55369044	NTC_FAR85384	NTC	59
55369045	NTC_FAR85384	NTC	27
55369046	NTC_FAR85384	NTC	52
55369047	NTC_FAR85384	NTC	20
55369048	NTC_FAR85384	NTC	42
55369049	NTC_FAR85384	NTC	16
55369050	NTC_FAR85384	NTC	49
55369051	NTC_FAR85384	NTC	86
55369052	NTC_FAR85384	NTC	42
55369053	NTC_FAR85384	NTC	93
55369054	NTC_FAR85384	NTC	55
55369055	NTC_FAR85384	NTC	53
55369056	NTC_FAR85384	NTC	34
55369057	NTC_FAR85384	NTC	27
55369058	NTC_FAR85384	NTC	50
55369059	NTC_FAR85384	NTC	58
55369060	NTC_FAR85384	NTC	39
55369061	NTC_FAR85384	NTC	48
55369062	NTC_FAR85384	NTC	47
55369063	NTC_FAR85384	NTC	16
55369064	NTC_FAR85384	NTC	52
55369065	NTC_FAR85384	NTC	57
55369066	NTC_FAR85384	NTC	27
55369067	NTC_FAR85384	NTC	154
55369068	NTC_FAR85384	NTC	38
55369069	NTC_FAR85384	NTC	37
55369070	NTC_FAR85384	NTC	51
55369071	NTC_FAR85384	NTC	34
55369072	NTC_FAR85384	NTC	55
55369073	NTC_FAR85384	NTC	53
55369074	NTC_FAR85384	NTC	42
55369075	NTC_FAR85384	NTC	62
55369076	NTC_FAR85384	NTC	38
55369077	NTC_FAR85384	NTC	45
55369078	NTC_FAR85384	NTC	21
55369079	NTC_FAR85384	NTC	38
55369080	NTC_FAR85384	NTC	49
55369081	NTC_FAR85384	NTC	14
55369082	NTC_FAR85384	NTC	42
55369083	NTC_FAR85384	NTC	10
55369084	NTC_FAR85384	NTC	7
55369085	NTC_FAR85384	NTC	49
55369086	NTC_FAR85384	NTC	26
55369087	NTC_FAR85384	NTC	39
55369088	NTC_FAR85384	NTC	51
55369089	NTC_FAR85384	NTC	20
55369090	NTC_FAR85384	NTC	61
55369091	NTC_FAR85384	NTC	53
55369092	NTC_FAR85384	NTC	29
55369093	NTC_FAR85384	NTC	23
55369094	NTC_FAR85384	NTC	53
55369095	NTC_FAR85384	NTC	22
55369096	NTC_FAR85384	NTC	53
55369097	NTC_FAR85384	NTC	69
55369098	NTC_FAR85384	NTC	38
55369099	NTC_FAR85384	NTC	23
55369100	NTC_FAR85384	NTC	58
55369101	NTC_FAR85384	NTC	30
55369102	NTC_FAR85384	NTC	37
55369103	NTC_FAR85384	NTC	81
55369104	NTC_FAR85384	NTC	38
55369105	NTC_FAR85384	NTC	45
55369106	NTC_FAR85384	NTC	46
55369107	NTC_FAR85384	NTC	45
55369108	NTC_FAR85384	NTC	25
55369109	NTC_FAR85384	NTC	49
55369110	NTC_FAR85384	NTC	49
55369111	NTC_FAR85384	NTC	43
55369112	NTC_FAR85384	NTC	32
55369113	NTC_FAR85384	NTC	68
55369114	NTC_FAR85384	NTC	38
55369115	NTC_FAR85384	NTC	46
55369116	NTC_FAR85384	NTC	32
55369117	NTC_FAR85384	NTC	34
55369118	NTC_FAR85384	NTC	37
55369119	NTC_FAR85384	NTC	52
55369120	NTC_FAR85384	NTC	38
55369121	NTC_FAR85384	NTC	48
55369122	NTC_FAR85384	NTC	25
55369123	NTC_FAR85384	NTC	27
55369124	NTC_FAR85384	NTC	41
55369125	NTC_FAR85384	NTC	44
55369126	NTC_FAR85384	NTC	68
55369127	NTC_FAR85384	NTC	22
55369128	NTC_FAR85384	NTC	82
55369129	NTC_FAR85384	NTC	62
55369130	NTC_FAR85384	NTC	47
55369131	NTC_FAR85384	NTC	16
55369132	NTC_FAR85384	NTC	46
55369133	NTC_FAR85384	NTC	49
55369134	NTC_FAR85384	NTC	47
55369135	NTC_FAR85384	NTC	31
55369136	NTC_FAR85384	NTC	19
55369137	NTC_FAR85384	NTC	40
55369138	NTC_FAR85384	NTC	122
55369139	NTC_FAR85384	NTC	52
55369140	NTC_FAR85384	NTC	41
55369141	NTC_FAR85384	NTC	56
55369142	NTC_FAR85384	NTC	14
55369143	NTC_FAR85384	NTC	12
55369144	NTC_FAR85384	NTC	68
55369145	NTC_FAR85384	NTC	29
55369146	NTC_FAR85384	NTC	48
55369147	NTC_FAR85384	NTC	65
55369148	NTC_FAR85384	NTC	40
55369149	NTC_FAR85384	NTC	72
55369150	NTC_FAR85384	NTC	36
55369151	NTC_FAR85384	NTC	53
55369152	NTC_FAR85384	NTC	32
55369153	NTC_FAR85384	NTC	21
55369154	NTC_FAR85384	NTC	54
55369155	NTC_FAR85384	NTC	55
55369156	NTC_FAR85384	NTC	18
55369157	NTC_FAR85384	NTC	22
55369158	NTC_FAR85384	NTC	36
55369159	NTC_FAR85384	NTC	44
55369160	NTC_FAR85384	NTC	23
55369161	NTC_FAR85384	NTC	62
55369162	NTC_FAR85384	NTC	45
55369163	NTC_FAR85384	NTC	80
55369164	NTC_FAR85384	NTC	61
55369165	NTC_FAR85384	NTC	42
55369166	NTC_FAR85384	NTC	57
55369167	NTC_FAR85384	NTC	62
55369168	NTC_FAR85384	NTC	58
55369169	NTC_FAR85384	NTC	63
55369170	NTC_FAR85384	NTC	28
55369171	NTC_FAR85384	NTC	44
55369172	NTC_FAR85384	NTC	20
55369173	NTC_FAR85384	NTC	45
55369174	NTC_FAR85384	NTC	50
55369175	NTC_FAR85384	NTC	37
55369176	NTC_FAR85384	NTC	37
55369177	NTC_FAR85384	NTC	36
55369178	NTC_FAR85384	NTC	26
55369179	NTC_FAR85384	NTC	26
55369180	NTC_FAR85384	NTC	53
55369181	NTC_FAR85384	NTC	37
55369182	NTC_FAR85384	NTC	31
55369183	NTC_FAR85384	NTC	25
55369184	NTC_FAR85384	NTC	15
55369185	NTC_FAR85384	NTC	83
55369186	NTC_FAR85384	NTC	41
55369187	NTC_FAR85384	NTC	27
55369188	NTC_FAR85384	NTC	54
55369189	NTC_FAR85384	NTC	71
55369190	NTC_FAR85384	NTC	93
55369191	NTC_FAR85384	NTC	72
55369192	NTC_FAR85384	NTC	39
55369193	NTC_FAR85384	NTC	39
55369194	NTC_FAR85384	NTC	11
55369195	NTC_FAR85384	NTC	63
55369196	NTC_FAR85384	NTC	50
55369197	NTC_FAR85384	NTC	110
55369198	NTC_FAR85384	NTC	51
55369199	NTC_FAR85384	NTC	48
55369200	NTC_FAR85384	NTC	26
55369201	NTC_FAR85384	NTC	41
55369202	NTC_FAR85384	NTC	59
55369203	NTC_FAR85384	NTC	51
55369204	NTC_FAR85384	NTC	54
55369205	NTC_FAR85384	NTC	26
55369206	NTC_FAR85384	NTC	35
55369207	NTC_FAR85384	NTC	40
55369208	NTC_FAR85384	NTC	19
55369209	NTC_FAR85384	NTC	126
55369210	NTC_FAR85384	NTC	68
55369211	NTC_FAR85384	NTC	47
55369212	NTC_FAR85384	NTC	52
55369213	NTC_FAR85384	NTC	11
55369214	NTC_FAR85384	NTC	48
55369215	NTC_FAR85384	NTC	33
55369216	NTC_FAR85384	NTC	40
55369217	NTC_FAR85384	NTC	60
55369218	NTC_FAR85384	NTC	16
55369219	NTC_FAR85384	NTC	30
55369220	NTC_FAR85384	NTC	42
55369221	NTC_FAR85384	NTC	72
55369222	NTC_FAR85384	NTC	35
55369223	NTC_FAR85384	NTC	46
55369224	NTC_FAR85384	NTC	31
55369225	NTC_FAR85384	NTC	55
55369226	NTC_FAR85384	NTC	49
55369227	NTC_FAR85384	NTC	89
55369228	NTC_FAR85384	NTC	42
55369229	NTC_FAR85384	NTC	51
55369230	NTC_FAR85384	NTC	43
55369231	NTC_FAR85384	NTC	51
55369232	NTC_FAR85384	NTC	42
55369233	NTC_FAR85384	NTC	70
55369234	NTC_FAR85384	NTC	35
55369235	NTC_FAR85384	NTC	53
55369236	NTC_FAR85384	NTC	39
55369237	NTC_FAR85384	NTC	45
55369238	NTC_FAR85384	NTC	64
55369239	NTC_FAR85384	NTC	43
55369240	NTC_FAR85384	NTC	23
55369241	NTC_FAR85384	NTC	35
55369242	NTC_FAR85384	NTC	23
55369243	NTC_FAR85384	NTC	35
55369244	NTC_FAR85384	NTC	49
55369245	NTC_FAR85384	NTC	42
55369246	NTC_FAR85384	NTC	42
55369247	NTC_FAR85384	NTC	48
55369248	NTC_FAR85384	NTC	28
55369249	NTC_FAR85384	NTC	33
55369250	NTC_FAR85384	NTC	49
55369251	NTC_FAR85384	NTC	51
55369252	NTC_FAR85384	NTC	77
55369253	NTC_FAR85384	NTC	60
55369254	NTC_FAR85384	NTC	47
55369255	NTC_FAR85384	NTC	32
55369256	NTC_FAR85384	NTC	33
55369257	NTC_FAR85384	NTC	61
55369258	NTC_FAR85384	NTC	54
55369259	NTC_FAR85384	NTC	47
55369260	NTC_FAR85384	NTC	46
55369261	NTC_FAR85384	NTC	52
55369262	NTC_FAR85384	NTC	59
55369263	NTC_FAR85384	NTC	51
55369264	NTC_FAR85384	NTC	42
55369265	NTC_FAR85384	NTC	27
55369266	NTC_FAR85384	NTC	98
55369267	NTC_FAR85384	NTC	48
55369268	NTC_FAR85384	NTC	43
55369269	NTC_FAR85384	NTC	43
55369270	NTC_FAR85384	NTC	24
55369271	NTC_FAR85384	NTC	78
55369272	NTC_FAR85384	NTC	16
55369273	NTC_FAR85384	NTC	49
55369274	NTC_FAR85384	NTC	61
55369275	NTC_FAR85384	NTC	68
55369276	NTC_FAR85384	NTC	46
55369277	NTC_FAR85384	NTC	55
55369278	NTC_FAR85384	NTC	30
55369279	NTC_FAR85384	NTC	59
55369280	NTC_FAR85384	NTC	54
55369281	NTC_FAR85384	NTC	58
55369282	NTC_FAR85384	NTC	62
55369283	NTC_FAR85384	NTC	46
55369284	NTC_FAR85384	NTC	94
55369285	NTC_FAR85384	NTC	29
55369286	NTC_FAR85384	NTC	46
55369287	NTC_FAR85384	NTC	23
55369288	NTC_FAR85384	NTC	54
55369289	NTC_FAR85384	NTC	42
55369290	NTC_FAR85384	NTC	38
55369291	NTC_FAR85384	NTC	44
55369292	NTC_FAR85384	NTC	29
55369293	NTC_FAR85384	NTC	42
55369294	NTC_FAR85384	NTC	13
55369295	NTC_FAR85384	NTC	37
55369296	NTC_FAR85384	NTC	75
55369297	NTC_FAR85384	NTC	18
55369298	NTC_FAR85384	NTC	49
55369299	NTC_FAR85384	NTC	59
55369300	NTC_FAR85384	NTC	77
55369301	NTC_FAR85384	NTC	44
55369302	NTC_FAR85384	NTC	55
55369303	NTC_FAR85384	NTC	54
55369304	NTC_FAR85384	NTC	66
55369305	NTC_FAR85384	NTC	48
55369306	NTC_FAR85384	NTC	47
55369307	NTC_FAR85384	NTC	59
55369308	NTC_FAR85384	NTC	43
55369309	NTC_FAR85384	NTC	40
55369310	NTC_FAR85384	NTC	35
55369311	NTC_FAR85384	NTC	85
55369312	NTC_FAR85384	NTC	60
55369313	NTC_FAR85384	NTC	50
55369314	NTC_FAR85384	NTC	55
55369315	NTC_FAR85384	NTC	67
55369316	NTC_FAR85384	NTC	175
55369317	NTC_FAR85384	NTC	135
55369318	NTC_FAR85384	NTC	13
55369319	NTC_FAR85384	NTC	42
55369320	NTC_FAR85384	NTC	31
55369321	NTC_FAR85384	NTC	24
55369322	NTC_FAR85384	NTC	29
55369323	NTC_FAR85384	NTC	36
55369324	NTC_FAR85384	NTC	21
55369325	NTC_FAR85384	NTC	64
55369326	NTC_FAR85384	NTC	52
55369327	NTC_FAR85384	NTC	18
55369328	NTC_FAR85384	NTC	54
55369329	NTC_FAR85384	NTC	22
55369330	NTC_FAR85384	NTC	60
55369331	NTC_FAR85384	NTC	36
55369332	NTC_FAR85384	NTC	38
55369333	NTC_FAR85384	NTC	37
55369334	NTC_FAR85384	NTC	55
55369335	NTC_FAR85384	NTC	8
55369336	NTC_FAR85384	NTC	52
55369337	NTC_FAR85384	NTC	32
55369338	NTC_FAR85384	NTC	20
55369339	NTC_FAR85384	NTC	61
55369340	NTC_FAR85384	NTC	54
55369341	NTC_FAR85384	NTC	24
55369342	NTC_FAR85384	NTC	27
55369343	NTC_FAR85384	NTC	65
55369344	NTC_FAR85384	NTC	26
55369345	NTC_FAR85384	NTC	55
55369346	NTC_FAR85384	NTC	86
55369347	NTC_FAR85384	NTC	121
55369348	NTC_FAR85384	NTC	65
55369349	NTC_FAR85384	NTC	13
55369350	NTC_FAR85384	NTC	45
55369351	NTC_FAR85384	NTC	21
55369352	NTC_FAR85384	NTC	64
55369353	NTC_FAR85384	NTC	21
55369354	NTC_FAR85384	NTC	27
55369355	NTC_FAR85384	NTC	26
55369356	NTC_FAR85384	NTC	32
55369357	NTC_FAR85384	NTC	54
55369358	NTC_FAR85384	NTC	21
55369359	NTC_FAR85384	NTC	35
55369360	NTC_FAR85384	NTC	18
55369361	NTC_FAR85384	NTC	37
55369362	NTC_FAR85384	NTC	20
55369363	NTC_FAR85384	NTC	70
55369364	NTC_FAR85384	NTC	37
55369365	NTC_FAR85384	NTC	72
55369366	NTC_FAR85384	NTC	54
55369367	NTC_FAR85384	NTC	48
55369368	NTC_FAR85384	NTC	52
55369369	NTC_FAR85384	NTC	46
55369370	NTC_FAR85384	NTC	23
55369371	NTC_FAR85384	NTC	27
55369372	NTC_FAR85384	NTC	50
55369373	NTC_FAR85384	NTC	48
55369374	NTC_FAR85384	NTC	77
55369375	NTC_FAR85384	NTC	47
55369376	NTC_FAR85384	NTC	65
55369377	NTC_FAR85384	NTC	19
55369378	NTC_FAR85384	NTC	41
55369379	NTC_FAR85384	NTC	51
55369380	NTC_FAR85384	NTC	48
55369381	NTC_FAR85384	NTC	15
55369382	NTC_FAR85384	NTC	24
55369383	NTC_FAR85384	NTC	66
55369384	NTC_FAR85384	NTC	52
55369385	NTC_FAR85384	NTC	73
55369386	NTC_FAR85384	NTC	34
55369387	NTC_FAR85384	NTC	17
55369388	NTC_FAR85384	NTC	25
55369389	NTC_FAR85384	NTC	57
55369390	NTC_FAR85384	NTC	67
55369391	NTC_FAR85384	NTC	27
55369392	NTC_FAR85384	NTC	136
55369393	NTC_FAR85384	NTC	62
55369394	NTC_FAR85384	NTC	15
55369395	NTC_FAR85384	NTC	33
55369396	NTC_FAR85384	NTC	19
55369397	NTC_FAR85384	NTC	56
55369398	NTC_FAR85384	NTC	50
55369399	NTC_FAR85384	NTC	47
55369400	NTC_FAR85384	NTC	26
55369401	NTC_FAR85384	NTC	40
55369402	NTC_FAR85384	NTC	21
55369403	NTC_FAR85384	NTC	40
55369404	NTC_FAR85384	NTC	36
55369405	NTC_FAR85384	NTC	57
55369406	NTC_FAR85384	NTC	59
55369407	NTC_FAR85384	NTC	20
55369408	NTC_FAR85384	NTC	42
55369409	NTC_FAR85384	NTC	37
55369410	NTC_FAR85384	NTC	52
55369411	NTC_FAR85384	NTC	40
55369412	NTC_FAR85384	NTC	37
55369413	NTC_FAR85384	NTC	45
55369414	NTC_FAR85384	NTC	41
55369415	NTC_FAR85384	NTC	54
55369416	NTC_FAR85384	NTC	37
55369417	NTC_FAR85384	NTC	50
55369418	NTC_FAR85384	NTC	45
55369419	NTC_FAR85384	NTC	45
55369420	NTC_FAR85384	NTC	45
55369421	NTC_FAR85384	NTC	35
55369422	NTC_FAR85384	NTC	18
55369423	NTC_FAR85384	NTC	23
55369424	NTC_FAR85384	NTC	46
55369425	NTC_FAR85384	NTC	43
55369426	NTC_FAR85384	NTC	17
55369427	NTC_FAR85384	NTC	67
55369428	NTC_FAR85384	NTC	50
55369429	NTC_FAR85384	NTC	54
55369430	NTC_FAR85384	NTC	20
55369431	NTC_FAR85384	NTC	67
55369432	NTC_FAR85384	NTC	37
55369433	NTC_FAR85384	NTC	27
55369434	NTC_FAR85384	NTC	41
55369435	NTC_FAR85384	NTC	71
55369436	NTC_FAR85384	NTC	54
55369437	NTC_FAR85384	NTC	56
55369438	NTC_FAR85384	NTC	66
55369439	NTC_FAR85384	NTC	62
55369440	NTC_FAR85384	NTC	42
55369441	NTC_FAR85384	NTC	48
55369442	NTC_FAR85384	NTC	34
55369443	NTC_FAR85384	NTC	8
55369444	NTC_FAR85384	NTC	62
55369445	NTC_FAR85384	NTC	52
55369446	NTC_FAR85384	NTC	25
55369447	NTC_FAR85384	NTC	34
55369448	NTC_FAR85384	NTC	39
55369449	NTC_FAR85384	NTC	42
55369450	NTC_FAR85384	NTC	34
55369451	NTC_FAR85384	NTC	32
55369452	NTC_FAR85384	NTC	44
55369453	NTC_FAR85384	NTC	45
55369454	NTC_FAR85384	NTC	62
55369455	NTC_FAR85384	NTC	74
55369456	NTC_FAR85384	NTC	23
55369457	NTC_FAR85384	NTC	43
55369458	NTC_FAR85384	NTC	35
55369459	NTC_FAR85384	NTC	23
55369460	NTC_FAR85384	NTC	52
55369461	NTC_FAR85384	NTC	54
55369462	NTC_FAR85384	NTC	35
55369463	NTC_FAR85384	NTC	50
55369464	NTC_FAR85384	NTC	53
55369465	NTC_FAR85384	NTC	83
55369466	NTC_FAR85384	NTC	43
55369467	NTC_FAR85384	NTC	18
55369468	NTC_FAR85384	NTC	53
55369469	NTC_FAR85384	NTC	31
55369470	NTC_FAR85384	NTC	49
55369471	NTC_FAR85384	NTC	42
55369472	NTC_FAR85384	NTC	102
55369473	NTC_FAR85384	NTC	49
55369474	NTC_FAR85384	NTC	22
55369475	NTC_FAR85384	NTC	43
55369476	NTC_FAR85384	NTC	32
55369477	NTC_FAR85384	NTC	21
55369478	NTC_FAR85384	NTC	41
55369479	NTC_FAR85384	NTC	31
55369480	NTC_FAR85384	NTC	53
55369481	NTC_FAR85384	NTC	32
55369482	NTC_FAR85384	NTC	11
55369483	NTC_FAR85384	NTC	42
55369484	NTC_FAR85384	NTC	29
55369485	NTC_FAR85384	NTC	28
55369486	NTC_FAR85384	NTC	23
55369487	NTC_FAR85384	NTC	58
55369488	NTC_FAR85384	NTC	47
55369489	NTC_FAR85384	NTC	30
55369490	NTC_FAR85384	NTC	91
55369491	NTC_FAR85384	NTC	15
55369492	NTC_FAR85384	NTC	15
55369493	NTC_FAR85384	NTC	34
55369494	NTC_FAR85384	NTC	39
55369495	NTC_FAR85384	NTC	49
55369496	NTC_FAR85384	NTC	38
55369497	NTC_FAR85384	NTC	29
55369498	NTC_FAR85384	NTC	32
55369499	NTC_FAR85384	NTC	58
55369500	NTC_FAR85384	NTC	37
55369501	NTC_FAR85384	NTC	53
55369502	NTC_FAR85384	NTC	31
55369503	NTC_FAR85384	NTC	51
55369504	NTC_FAR85384	NTC	30
55369505	NTC_FAR85384	NTC	53
55369506	NTC_FAR85384	NTC	99
55369507	NTC_FAR85384	NTC	37
55369508	NTC_FAR85384	NTC	52
55369509	NTC_FAR85384	NTC	8
55369510	NTC_FAR85384	NTC	45
55369511	NTC_FAR85384	NTC	64
55369512	NTC_FAR85384	NTC	32
55369513	NTC_FAR85384	NTC	11
55369514	NTC_FAR85384	NTC	53
55369515	NTC_FAR85384	NTC	27
55369516	NTC_FAR85384	NTC	23
55369517	NTC_FAR85384	NTC	25
55369518	NTC_FAR85384	NTC	41
55369519	NTC_FAR85384	NTC	39
55369520	NTC_FAR85384	NTC	68
55369521	NTC_FAR85384	NTC	21
55369522	NTC_FAR85384	NTC	39
55369523	NTC_FAR85384	NTC	26
55369524	NTC_FAR85384	NTC	50
55369525	NTC_FAR85384	NTC	30
55369526	NTC_FAR85384	NTC	34
55369527	NTC_FAR85384	NTC	41
55369528	NTC_FAR85384	NTC	23
55369529	NTC_FAR85384	NTC	58
55369530	NTC_FAR85384	NTC	14
55369531	NTC_FAR85384	NTC	44
55369532	NTC_FAR85384	NTC	40
55369533	NTC_FAR85384	NTC	22
55369534	NTC_FAR85384	NTC	20
55369535	NTC_FAR85384	NTC	165
55369536	NTC_FAR85384	NTC	43
55369537	NTC_FAR85384	NTC	54
55369538	NTC_FAR85384	NTC	13
55369539	NTC_FAR85384	NTC	50
55369540	NTC_FAR85384	NTC	43
55369541	NTC_FAR85384	NTC	47
55369542	NTC_FAR85384	NTC	35
55369543	NTC_FAR85384	NTC	33
55369544	NTC_FAR85384	NTC	49
55369545	NTC_FAR85384	NTC	52
55369546	NTC_FAR85384	NTC	21
55369547	NTC_FAR85384	NTC	28
55369548	NTC_FAR85384	NTC	58
55369549	NTC_FAR85384	NTC	33
55369550	NTC_FAR85384	NTC	41
55369551	NTC_FAR85384	NTC	24
55369552	NTC_FAR85384	NTC	29
55369553	NTC_FAR85384	NTC	15
55369554	NTC_FAR85384	NTC	55
55369555	NTC_FAR85384	NTC	28
55369556	NTC_FAR85384	NTC	52
55369557	NTC_FAR85384	NTC	72
55369558	NTC_FAR85384	NTC	20
55369559	NTC_FAR85384	NTC	46
55369560	NTC_FAR85384	NTC	24
55369561	NTC_FAR85384	NTC	50
55369562	NTC_FAR85384	NTC	28
55369563	NTC_FAR85384	NTC	64
55369564	NTC_FAR85384	NTC	44
55369565	NTC_FAR85384	NTC	13
55369566	NTC_FAR85384	NTC	47
55369567	NTC_FAR85384	NTC	17
55369568	NTC_FAR85384	NTC	47
55369569	NTC_FAR85384	NTC	56
55369570	NTC_FAR85384	NTC	23
55369571	NTC_FAR85384	NTC	55
55369572	NTC_FAR85384	NTC	36
55369573	NTC_FAR85384	NTC	47
55369574	NTC_FAR85384	NTC	21
55369575	NTC_FAR85384	NTC	36
55369576	NTC_FAR85384	NTC	71
55369577	NTC_FAR85384	NTC	34
55369578	NTC_FAR85384	NTC	51
55369579	NTC_FAR85384	NTC	19
55369580	NTC_FAR85384	NTC	49
55369581	NTC_FAR85384	NTC	50
55369582	NTC_FAR85384	NTC	29
55369583	NTC_FAR85384	NTC	16
55369584	NTC_FAR85384	NTC	27
55369585	NTC_FAR85384	NTC	48
55369586	NTC_FAR85384	NTC	23
55369587	NTC_FAR85384	NTC	29
55369588	NTC_FAR85384	NTC	12
55369589	NTC_FAR85384	NTC	46
55369590	NTC_FAR85384	NTC	63
55369591	NTC_FAR85384	NTC	50
55369592	NTC_FAR85384	NTC	23
55369593	NTC_FAR85384	NTC	34
55369594	NTC_FAR85384	NTC	59
55369595	NTC_FAR85384	NTC	35
55369596	NTC_FAR85384	NTC	60
55369597	NTC_FAR85384	NTC	31
55369598	NTC_FAR85384	NTC	31
55369599	NTC_FAR85384	NTC	46
55369600	NTC_FAR85384	NTC	17
55369601	NTC_FAR85384	NTC	79
55369602	NTC_FAR85384	NTC	40
55369603	NTC_FAR85384	NTC	51
55369604	NTC_FAR85384	NTC	47
55369605	NTC_FAR85384	NTC	47
55369606	NTC_FAR85384	NTC	48
55369607	NTC_FAR85384	NTC	32
55369608	NTC_FAR85384	NTC	67
55369609	NTC_FAR85384	NTC	48
55369610	NTC_FAR85384	NTC	24
55369611	NTC_FAR85384	NTC	36
55369612	NTC_FAR85384	NTC	45
55369613	NTC_FAR85384	NTC	75
55369614	NTC_FAR85384	NTC	54
55369615	NTC_FAR85384	NTC	45
55369616	NTC_FAR85384	NTC	17
55369617	NTC_FAR85384	NTC	50
55369618	NTC_FAR85384	NTC	47
55369619	NTC_FAR85384	NTC	34
55369620	NTC_FAR85384	NTC	64
55369621	NTC_FAR85384	NTC	18
55369622	NTC_FAR85384	NTC	24
55369623	NTC_FAR85384	NTC	52
55369624	NTC_FAR85384	NTC	15
55369625	NTC_FAR85384	NTC	46
55369626	NTC_FAR85384	NTC	33
55369627	NTC_FAR85384	NTC	47
55369628	NTC_FAR85384	NTC	45
55369629	NTC_FAR85384	NTC	8
55369630	NTC_FAR85384	NTC	44
55369631	NTC_FAR85384	NTC	25
55369632	NTC_FAR85384	NTC	28
55369633	NTC_FAR85384	NTC	42
55369634	NTC_FAR85384	NTC	17
55369635	NTC_FAR85384	NTC	23
55369636	NTC_FAR85384	NTC	56
55369637	NTC_FAR85384	NTC	51
55369638	NTC_FAR85384	NTC	44
55369639	NTC_FAR85384	NTC	35
55369640	NTC_FAR85384	NTC	56
55369641	NTC_FAR85384	NTC	70
55369642	NTC_FAR85384	NTC	26
55369643	NTC_FAR85384	NTC	49
55369644	NTC_FAR85384	NTC	33
55369645	NTC_FAR85384	NTC	61
55369646	NTC_FAR85384	NTC	67
55369647	NTC_FAR85384	NTC	40
55369648	NTC_FAR85384	NTC	33
55369649	NTC_FAR85384	NTC	28
55369650	NTC_FAR85384	NTC	76
55369651	NTC_FAR85384	NTC	43
55369652	NTC_FAR85384	NTC	46
55369653	NTC_FAR85384	NTC	31
55369654	NTC_FAR85384	NTC	20
55369655	NTC_FAR85384	NTC	45
55369656	NTC_FAR85384	NTC	49
55369657	NTC_FAR85384	NTC	50
55369658	NTC_FAR85384	NTC	58
55369659	NTC_FAR85384	NTC	16
55369660	NTC_FAR85384	NTC	43
55369661	NTC_FAR85384	NTC	17
55369662	NTC_FAR85384	NTC	62
55369663	NTC_FAR85384	NTC	34
55369664	NTC_FAR85384	NTC	54
55369665	NTC_FAR85384	NTC	50
55369666	NTC_FAR85384	NTC	47
55369667	NTC_FAR85384	NTC	41
55369668	NTC_FAR85384	NTC	27
55369669	NTC_FAR85384	NTC	29
55369670	NTC_FAR85384	NTC	47
55369671	NTC_FAR85384	NTC	21
55369672	NTC_FAR85384	NTC	14
55369673	NTC_FAR85384	NTC	44
55369674	NTC_FAR85384	NTC	26
55369675	NTC_FAR85384	NTC	38
55369676	NTC_FAR85384	NTC	58
55369677	NTC_FAR85384	NTC	47
55369678	NTC_FAR85384	NTC	39
55369679	NTC_FAR85384	NTC	41
55369680	NTC_FAR85384	NTC	35
55369681	NTC_FAR85384	NTC	43
55369682	NTC_FAR85384	NTC	32
55369683	NTC_FAR85384	NTC	137
55369684	NTC_FAR85384	NTC	40
55369685	NTC_FAR85384	NTC	22
55369686	NTC_FAR85384	NTC	25
55369687	NTC_FAR85384	NTC	61
55369688	NTC_FAR85384	NTC	35
55369689	NTC_FAR85384	NTC	61
55369690	NTC_FAR85384	NTC	34
55369691	NTC_FAR85384	NTC	39
55369692	NTC_FAR85384	NTC	68
55369693	NTC_FAR85384	NTC	13
55369694	NTC_FAR85384	NTC	53
55369695	NTC_FAR85384	NTC	65
55369696	NTC_FAR85384	NTC	44
55369697	NTC_FAR85384	NTC	55
55369698	NTC_FAR85384	NTC	12
55369699	NTC_FAR85384	NTC	14
55369700	NTC_FAR85384	NTC	37
55369701	NTC_FAR85384	NTC	30
55369702	NTC_FAR85384	NTC	30
55369703	NTC_FAR85384	NTC	50
55369704	NTC_FAR85384	NTC	63
55369705	NTC_FAR85384	NTC	25
55369706	NTC_FAR85384	NTC	45
55369707	NTC_FAR85384	NTC	49
55369708	NTC_FAR85384	NTC	26
55369709	NTC_FAR85384	NTC	64
55369710	NTC_FAR85384	NTC	21
55369711	NTC_FAR85384	NTC	46
55369712	NTC_FAR85384	NTC	52
55369713	NTC_FAR85384	NTC	31
55369714	NTC_FAR85384	NTC	40
55369715	NTC_FAR85384	NTC	32
55369716	NTC_FAR85384	NTC	42
55369717	NTC_FAR85384	NTC	35
55369718	NTC_FAR85384	NTC	64
55369719	NTC_FAR85384	NTC	15
55369720	NTC_FAR85384	NTC	15
55369721	NTC_FAR85384	NTC	22
55369722	NTC_FAR85384	NTC	34
55369723	NTC_FAR85384	NTC	55
55369724	NTC_FAR85384	NTC	55
55369725	NTC_FAR85384	NTC	14
55369726	NTC_FAR85384	NTC	28
55369727	NTC_FAR85384	NTC	36
55369728	NTC_FAR85384	NTC	17
55369729	NTC_FAR85384	NTC	29
55369730	NTC_FAR85384	NTC	44
55369731	NTC_FAR85384	NTC	60
55369732	NTC_FAR85384	NTC	41
55369733	NTC_FAR85384	NTC	48
55369734	NTC_FAR85384	NTC	53
55369735	NTC_FAR85384	NTC	24
55369736	NTC_FAR85384	NTC	28
55369737	NTC_FAR85384	NTC	36
55369738	NTC_FAR85384	NTC	42
55369739	NTC_FAR85384	NTC	26
55369740	NTC_FAR85384	NTC	41
55369741	NTC_FAR85384	NTC	52
55369742	NTC_FAR85384	NTC	47
55369743	NTC_FAR85384	NTC	51
55369744	NTC_FAR85384	NTC	49
55369745	NTC_FAR85384	NTC	33
55369746	NTC_FAR85384	NTC	35
55369747	NTC_FAR85384	NTC	51
55369748	NTC_FAR85384	NTC	48
55369749	NTC_FAR85384	NTC	35
55369750	NTC_FAR85384	NTC	39
55369751	NTC_FAR85384	NTC	100
55369752	NTC_FAR85384	NTC	51
55369753	NTC_FAR85384	NTC	25
55369754	NTC_FAR85384	NTC	33
55369755	NTC_FAR85384	NTC	32
55369756	NTC_FAR85384	NTC	47
55369757	NTC_FAR85384	NTC	81
55369758	NTC_FAR85384	NTC	63
55369759	NTC_FAR85384	NTC	64
55369760	NTC_FAR85384	NTC	21
55369761	NTC_FAR85384	NTC	46
55369762	NTC_FAR85384	NTC	48
55369763	NTC_FAR85384	NTC	18
55369764	NTC_FAR85384	NTC	51
55369765	NTC_FAR85384	NTC	33
55369766	NTC_FAR85384	NTC	32
55369767	NTC_FAR85384	NTC	67
55369768	NTC_FAR85384	NTC	55
55369769	NTC_FAR85384	NTC	65
55369770	NTC_FAR85384	NTC	32
55369771	NTC_FAR85384	NTC	49
55369772	NTC_FAR85384	NTC	37
55369773	NTC_FAR85384	NTC	56
55369774	NTC_FAR85384	NTC	50
55369775	NTC_FAR85384	NTC	69
55369776	NTC_FAR85384	NTC	34
55369777	NTC_FAR85384	NTC	21
55369778	NTC_FAR85384	NTC	35
55369779	NTC_FAR85384	NTC	60
55369780	NTC_FAR85384	NTC	55
55369781	NTC_FAR85384	NTC	62
55369782	NTC_FAR85384	NTC	32
55369783	NTC_FAR85384	NTC	25
55369784	NTC_FAR85384	NTC	71
55369785	NTC_FAR85384	NTC	68
55369786	NTC_FAR85384	NTC	61
55369787	NTC_FAR85384	NTC	51
55369788	NTC_FAR85384	NTC	53
55369789	NTC_FAR85384	NTC	49
55369790	NTC_FAR85384	NTC	14
55369791	NTC_FAR85384	NTC	55
55369792	NTC_FAR85384	NTC	41
55369793	NTC_FAR85384	NTC	50
55369794	NTC_FAR85384	NTC	41
55369795	NTC_FAR85384	NTC	45
55369796	NTC_FAR85384	NTC	44
55369797	NTC_FAR85384	NTC	47
55369798	NTC_FAR85384	NTC	50
55369799	NTC_FAR85384	NTC	28
55369800	NTC_FAR85384	NTC	53
55369801	NTC_FAR85384	NTC	49
55369802	NTC_FAR85384	NTC	40
55369803	NTC_FAR85384	NTC	73
55369804	NTC_FAR85384	NTC	21
55369805	NTC_FAR85384	NTC	40
55369806	NTC_FAR85384	NTC	48
55369807	NTC_FAR85384	NTC	28
55369808	NTC_FAR85384	NTC	37
55369809	NTC_FAR85384	NTC	43
55369810	NTC_FAR85384	NTC	30
55369811	NTC_FAR85384	NTC	46
55369812	NTC_FAR85384	NTC	42
55369813	NTC_FAR85384	NTC	39
55369814	NTC_FAR85384	NTC	84
55369815	NTC_FAR85384	NTC	40
55369816	NTC_FAR85384	NTC	22
55369817	NTC_FAR85384	NTC	61
55369818	NTC_FAR85384	NTC	42
55369819	NTC_FAR85384	NTC	49
55369820	NTC_FAR85384	NTC	42
55369821	NTC_FAR85384	NTC	45
55369822	NTC_FAR85384	NTC	40
55369823	NTC_FAR85384	NTC	71
55369824	NTC_FAR85384	NTC	60
55369825	NTC_FAR85384	NTC	56
55369826	NTC_FAR85384	NTC	31
55369827	NTC_FAR85384	NTC	44
55369828	NTC_FAR85384	NTC	57
55369829	NTC_FAR85384	NTC	63
55369830	NTC_FAR85384	NTC	27
55369831	NTC_FAR85384	NTC	27
55369832	NTC_FAR85384	NTC	33
55369833	NTC_FAR85384	NTC	28
55369834	NTC_FAR85384	NTC	20
55369835	NTC_FAR85384	NTC	34
55369836	NTC_FAR85384	NTC	17
55369837	NTC_FAR85384	NTC	31
55369838	NTC_FAR85384	NTC	31
55369839	NTC_FAR85384	NTC	61
55369840	NTC_FAR85384	NTC	55
55369841	NTC_FAR85384	NTC	23
55369842	NTC_FAR85384	NTC	37
55369843	NTC_FAR85384	NTC	37
55369844	NTC_FAR85384	NTC	44
55369845	NTC_FAR85384	NTC	64
55369846	NTC_FAR85384	NTC	15
55369847	NTC_FAR85384	NTC	40
55369848	NTC_FAR85384	NTC	37
55369849	NTC_FAR85384	NTC	58
55369850	NTC_FAR85384	NTC	53
55369851	NTC_FAR85384	NTC	54
55369852	NTC_FAR85384	NTC	60
55369853	NTC_FAR85384	NTC	33
55369854	NTC_FAR85384	NTC	19
55369855	NTC_FAR85384	NTC	35
55369856	NTC_FAR85384	NTC	46
55369857	NTC_FAR85384	NTC	36
55369858	NTC_FAR85384	NTC	50
55369859	NTC_FAR85384	NTC	37
55369860	NTC_FAR85384	NTC	54
55369861	NTC_FAR85384	NTC	57
55369862	NTC_FAR85384	NTC	11
55369863	NTC_FAR85384	NTC	51
55369864	NTC_FAR85384	NTC	31
55369865	NTC_FAR85384	NTC	70
55369866	NTC_FAR85384	NTC	39
55369867	NTC_FAR85384	NTC	50
55369868	NTC_FAR85384	NTC	31
55369869	NTC_FAR85384	NTC	53
55369870	NTC_FAR85384	NTC	19
55369871	NTC_FAR85384	NTC	39
55369872	NTC_FAR85384	NTC	11
55369873	NTC_FAR85384	NTC	32
55369874	NTC_FAR85384	NTC	66
55369875	NTC_FAR85384	NTC	37
55369876	NTC_FAR85384	NTC	43
55369877	NTC_FAR85384	NTC	25
55369878	NTC_FAR85384	NTC	22
55369879	NTC_FAR85384	NTC	36
55369880	NTC_FAR85384	NTC	48
55369881	NTC_FAR85384	NTC	58
55369882	NTC_FAR85384	NTC	28
55369883	NTC_FAR85384	NTC	23
55369884	NTC_FAR85384	NTC	69
55369885	NTC_FAR85384	NTC	50
55369886	NTC_FAR85384	NTC	30
55369887	NTC_FAR85384	NTC	41
55369888	NTC_FAR85384	NTC	54
55369889	NTC_FAR85384	NTC	22
55369890	NTC_FAR85384	NTC	35
55369891	NTC_FAR85384	NTC	55
55369892	NTC_FAR85384	NTC	51
55369893	NTC_FAR85384	NTC	38
55369894	NTC_FAR85384	NTC	56
55369895	NTC_FAR85384	NTC	41
55369896	NTC_FAR85384	NTC	63
55369897	NTC_FAR85384	NTC	38
55369898	NTC_FAR85384	NTC	31
55369899	NTC_FAR85384	NTC	25
55369900	NTC_FAR85384	NTC	49
55369901	NTC_FAR85384	NTC	57
55369902	NTC_FAR85384	NTC	64
55369903	NTC_FAR85384	NTC	59
55369904	NTC_FAR85384	NTC	27
55369905	NTC_FAR85384	NTC	32
55369906	NTC_FAR85384	NTC	40
55369907	NTC_FAR85384	NTC	37
55369908	NTC_FAR85384	NTC	38
55369909	NTC_FAR85384	NTC	18
55369910	NTC_FAR85384	NTC	52
55369911	NTC_FAR85384	NTC	31
55369912	NTC_FAR85384	NTC	56
55369913	NTC_FAR85384	NTC	51
55369914	NTC_FAR85384	NTC	21
55369915	NTC_FAR85384	NTC	64
55369916	NTC_FAR85384	NTC	27
55369917	NTC_FAR85384	NTC	46
55369918	NTC_FAR85384	NTC	85
55369919	NTC_FAR85384	NTC	25
55369920	NTC_FAR85384	NTC	19
55369921	NTC_FAR85384	NTC	53
55369922	NTC_FAR85384	NTC	40
55369923	NTC_FAR85384	NTC	49
55369924	NTC_FAR85384	NTC	35
55369925	NTC_FAR85384	NTC	52
55369926	NTC_FAR85384	NTC	59
55369927	NTC_FAR85384	NTC	55
55369928	NTC_FAR85384	NTC	39
55369929	NTC_FAR85384	NTC	16
55369930	NTC_FAR85384	NTC	33
55369931	NTC_FAR85384	NTC	50
55369932	NTC_FAR85384	NTC	26
55369933	NTC_FAR85384	NTC	43
55369934	NTC_FAR85384	NTC	87
55369935	NTC_FAR85384	NTC	34
55369936	NTC_FAR85384	NTC	56
55369937	NTC_FAR85384	NTC	52
55369938	NTC_FAR85384	NTC	46
55369939	NTC_FAR85384	NTC	27
55369940	NTC_FAR85384	NTC	20
55369941	NTC_FAR85384	NTC	50
55369942	NTC_FAR85384	NTC	70
55369943	NTC_FAR85384	NTC	24
55369944	NTC_FAR85384	NTC	45
55369945	NTC_FAR85384	NTC	36
55369946	NTC_FAR85384	NTC	27
55369947	NTC_FAR85384	NTC	38
55369948	NTC_FAR85384	NTC	60
55369949	NTC_FAR85384	NTC	17
55369950	NTC_FAR85384	NTC	94
55369951	NTC_FAR85384	NTC	45
55369952	NTC_FAR85384	NTC	48
55369953	NTC_FAR85384	NTC	36
55369954	NTC_FAR85384	NTC	36
55369955	NTC_FAR85384	NTC	34
55369956	NTC_FAR85384	NTC	27
55369957	NTC_FAR85384	NTC	38
55369958	NTC_FAR85384	NTC	57
55369959	NTC_FAR85384	NTC	38
55369960	NTC_FAR85384	NTC	25
55369961	NTC_FAR85384	NTC	41
55369962	NTC_FAR85384	NTC	23
55369963	NTC_FAR85384	NTC	73
55369964	NTC_FAR85384	NTC	34
55369965	NTC_FAR85384	NTC	37
55369966	NTC_FAR85384	NTC	52
55369967	NTC_FAR85384	NTC	31
55369968	NTC_FAR85384	NTC	52
55369969	NTC_FAR85384	NTC	12
55369970	NTC_FAR85384	NTC	32
55369971	NTC_FAR85384	NTC	50
55369972	NTC_FAR85384	NTC	51
55369973	NTC_FAR85384	NTC	50
55369974	NTC_FAR85384	NTC	22
55369975	NTC_FAR85384	NTC	45
55369976	NTC_FAR85384	NTC	37
55369977	NTC_FAR85384	NTC	21
55369978	NTC_FAR85384	NTC	37
55369979	NTC_FAR85384	NTC	38
55369980	NTC_FAR85384	NTC	47
55369981	NTC_FAR85384	NTC	60
55369982	NTC_FAR85384	NTC	16
55369983	NTC_FAR85384	NTC	48
55369984	NTC_FAR85384	NTC	30
55369985	NTC_FAR85384	NTC	27
55369986	NTC_FAR85384	NTC	62
55369987	NTC_FAR85384	NTC	55
55369988	NTC_FAR85384	NTC	47
55369989	NTC_FAR85384	NTC	50
55369990	NTC_FAR85384	NTC	51
55369991	NTC_FAR85384	NTC	50
55369992	NTC_FAR85384	NTC	44
55369993	NTC_FAR85384	NTC	44
55369994	NTC_FAR85384	NTC	46
55369995	NTC_FAR85384	NTC	32
55369996	NTC_FAR85384	NTC	59
55369997	NTC_FAR85384	NTC	37
55369998	NTC_FAR85384	NTC	41
55369999	NTC_FAR85384	NTC	61
55370000	NTC_FAR85384	NTC	35
55370001	NTC_FAR85384	NTC	24
55370002	NTC_FAR85384	NTC	60
55370003	NTC_FAR85384	NTC	52
55370004	NTC_FAR85384	NTC	13
55370005	NTC_FAR85384	NTC	37
55370006	NTC_FAR85384	NTC	54
55370007	NTC_FAR85384	NTC	47
55370008	NTC_FAR85384	NTC	60
55370009	NTC_FAR85384	NTC	47
55370010	NTC_FAR85384	NTC	34
55370011	NTC_FAR85384	NTC	74
55370012	NTC_FAR85384	NTC	35
55370013	NTC_FAR85384	NTC	54
55370014	NTC_FAR85384	NTC	18
55370015	NTC_FAR85384	NTC	29
55370016	NTC_FAR85384	NTC	54
55370017	NTC_FAR85384	NTC	50
55370018	NTC_FAR85384	NTC	101
55370019	NTC_FAR85384	NTC	57
55370020	NTC_FAR85384	NTC	60
55370021	NTC_FAR85384	NTC	34
55370022	NTC_FAR85384	NTC	60
55370023	NTC_FAR85384	NTC	54
55370024	NTC_FAR85384	NTC	55
55370025	NTC_FAR85384	NTC	21
55370026	NTC_FAR85384	NTC	39
55370027	NTC_FAR85384	NTC	52
55370028	NTC_FAR85384	NTC	24
55370029	NTC_FAR85384	NTC	47
55370030	NTC_FAR85384	NTC	16
55370031	NTC_FAR85384	NTC	72
55370032	NTC_FAR85384	NTC	31
55370033	NTC_FAR85384	NTC	51
55370034	NTC_FAR85384	NTC	41
55370035	NTC_FAR85384	NTC	55
55370036	NTC_FAR85384	NTC	139
55370037	NTC_FAR85384	NTC	31
55370038	NTC_FAR85384	NTC	55
55370039	NTC_FAR85384	NTC	50
55370040	NTC_FAR85384	NTC	68
55370041	NTC_FAR85384	NTC	34
55370042	NTC_FAR85384	NTC	27
55370043	NTC_FAR85384	NTC	18
55370044	NTC_FAR85384	NTC	32
55370045	NTC_FAR85384	NTC	64
55370046	NTC_FAR85384	NTC	74
55370047	NTC_FAR85384	NTC	47
55370048	NTC_FAR85384	NTC	56
55370049	NTC_FAR85384	NTC	52
55370050	NTC_FAR85384	NTC	36
55370051	NTC_FAR85384	NTC	56
55370052	NTC_FAR85384	NTC	49
55370053	NTC_FAR85384	NTC	43
55370054	NTC_FAR85384	NTC	55
55370055	NTC_FAR85384	NTC	55
55370056	NTC_FAR85384	NTC	51
55370057	NTC_FAR85384	NTC	46
55370058	NTC_FAR85384	NTC	60
55370059	NTC_FAR85384	NTC	31
55370060	NTC_FAR85384	NTC	43
55370061	NTC_FAR85384	NTC	49
55370062	NTC_FAR85384	NTC	22
55370063	NTC_FAR85384	NTC	14
55370064	NTC_FAR85384	NTC	33
55370065	NTC_FAR85384	NTC	53
55370066	NTC_FAR85384	NTC	79
55370067	NTC_FAR85384	NTC	47
55370068	NTC_FAR85384	NTC	8
55370069	NTC_FAR85384	NTC	65
55370070	NTC_FAR85384	NTC	16
55370071	NTC_FAR85384	NTC	14
55370072	NTC_FAR85384	NTC	50
55370073	NTC_FAR85384	NTC	106
55370074	NTC_FAR85384	NTC	49
55370075	NTC_FAR85384	NTC	49
55370076	NTC_FAR85384	NTC	62
55370077	NTC_FAR85384	NTC	54
55370078	NTC_FAR85384	NTC	14
55370079	NTC_FAR85384	NTC	65
55370080	NTC_FAR85384	NTC	34
55370081	NTC_FAR85384	NTC	39
55370082	NTC_FAR85384	NTC	25
55370083	NTC_FAR85384	NTC	45
55370084	NTC_FAR85384	NTC	99
55370085	NTC_FAR85384	NTC	39
55370086	NTC_FAR85384	NTC	47
55370087	NTC_FAR85384	NTC	49
55370088	NTC_FAR85384	NTC	50
55370089	NTC_FAR85384	NTC	58
55370090	NTC_FAR85384	NTC	36
55370091	NTC_FAR85384	NTC	79
55370092	NTC_FAR85384	NTC	54
55370093	NTC_FAR85384	NTC	44
55370094	NTC_FAR85384	NTC	29
55370095	NTC_FAR85384	NTC	40
55370096	NTC_FAR85384	NTC	23
55370097	NTC_FAR85384	NTC	21
55370098	NTC_FAR85384	NTC	40
55370099	NTC_FAR85384	NTC	31
55370100	NTC_FAR85384	NTC	50
55370101	NTC_FAR85384	NTC	33
55370102	NTC_FAR85384	NTC	46
55370103	NTC_FAR85384	NTC	45
55370104	NTC_FAR85384	NTC	44
55370105	NTC_FAR85384	NTC	36
55370106	NTC_FAR85384	NTC	56
55370107	NTC_FAR85384	NTC	54
55370108	NTC_FAR85384	NTC	29
55370109	NTC_FAR85384	NTC	44
55370110	NTC_FAR85384	NTC	63
55370111	NTC_FAR85384	NTC	56
55370112	NTC_FAR85384	NTC	56
55370113	NTC_FAR85384	NTC	75
55370114	NTC_FAR85384	NTC	25
55370115	NTC_FAR85384	NTC	38
55370116	NTC_FAR85384	NTC	35
55370117	NTC_FAR85384	NTC	52
55370118	NTC_FAR85384	NTC	51
55370119	NTC_FAR85384	NTC	30
55370120	NTC_FAR85384	NTC	25
55370121	NTC_FAR85384	NTC	34
55370122	NTC_FAR85384	NTC	9
55370123	NTC_FAR85384	NTC	54
55370124	NTC_FAR85384	NTC	41
55370125	NTC_FAR85384	NTC	54
55370126	NTC_FAR85384	NTC	36
55370127	NTC_FAR85384	NTC	31
55370128	NTC_FAR85384	NTC	53
55370129	NTC_FAR85384	NTC	57
55370130	NTC_FAR85384	NTC	37
55370131	NTC_FAR85384	NTC	52
55370132	NTC_FAR85384	NTC	41
55370133	NTC_FAR85384	NTC	21
55370134	NTC_FAR85384	NTC	56
55370135	NTC_FAR85384	NTC	33
55370136	NTC_FAR85384	NTC	49
55370137	NTC_FAR85384	NTC	33
55370138	NTC_FAR85384	NTC	57
55370139	NTC_FAR85384	NTC	39
55370140	NTC_FAR85384	NTC	35
55370141	NTC_FAR85384	NTC	49
55370142	NTC_FAR85384	NTC	34
55370143	NTC_FAR85384	NTC	27
55370144	NTC_FAR85384	NTC	40
55370145	NTC_FAR85384	NTC	32
55370146	NTC_FAR85384	NTC	50
55370147	NTC_FAR85384	NTC	50
55370148	NTC_FAR85384	NTC	22
55370149	NTC_FAR85384	NTC	17
55370150	NTC_FAR85384	NTC	125
55370151	NTC_FAR85384	NTC	36
55370152	NTC_FAR85384	NTC	54
55370153	NTC_FAR85384	NTC	20
55370154	NTC_FAR85384	NTC	35
55370155	NTC_FAR85384	NTC	54
55370156	NTC_FAR85384	NTC	62
55370157	NTC_FAR85384	NTC	33
55370158	NTC_FAR85384	NTC	42
55370159	NTC_FAR85384	NTC	35
55370160	NTC_FAR85384	NTC	53
55370161	NTC_FAR85384	NTC	13
55370162	NTC_FAR85384	NTC	42
55370163	NTC_FAR85384	NTC	50
55370164	NTC_FAR85384	NTC	91
55370165	NTC_FAR85384	NTC	37
55370166	NTC_FAR85384	NTC	16
55370167	NTC_FAR85384	NTC	28
55370168	NTC_FAR85384	NTC	35
55370169	NTC_FAR85384	NTC	21
55370170	NTC_FAR85384	NTC	119
55370171	NTC_FAR85384	NTC	42
55370172	NTC_FAR85384	NTC	32
55370173	NTC_FAR85384	NTC	49
55370174	NTC_FAR85384	NTC	45
55370175	NTC_FAR85384	NTC	16
55370176	NTC_FAR85384	NTC	31
55370177	NTC_FAR85384	NTC	42
55370178	NTC_FAR85384	NTC	24
55370179	NTC_FAR85384	NTC	85
55370180	NTC_FAR85384	NTC	14
55370181	NTC_FAR85384	NTC	63
55370182	NTC_FAR85384	NTC	56
55370183	NTC_FAR85384	NTC	13
55370184	NTC_FAR85384	NTC	21
55370185	NTC_FAR85384	NTC	26
55370186	NTC_FAR85384	NTC	33
55370187	NTC_FAR85384	NTC	93
55370188	NTC_FAR85384	NTC	57
55370189	NTC_FAR85384	NTC	26
55370190	NTC_FAR85384	NTC	17
55370191	NTC_FAR85384	NTC	48
55370192	NTC_FAR85384	NTC	20
55370193	NTC_FAR85384	NTC	57
55370194	NTC_FAR85384	NTC	54
55370195	NTC_FAR85384	NTC	71
55370196	NTC_FAR85384	NTC	26
55370197	NTC_FAR85384	NTC	75
55370198	NTC_FAR85384	NTC	16
55370199	NTC_FAR85384	NTC	43
55370200	NTC_FAR85384	NTC	44
55370201	NTC_FAR85384	NTC	72
55370202	NTC_FAR85384	NTC	20
55370203	NTC_FAR85384	NTC	19
55370204	NTC_FAR85384	NTC	55
55370205	NTC_FAR85384	NTC	47
55370206	NTC_FAR85384	NTC	42
55370207	NTC_FAR85384	NTC	63
55370208	NTC_FAR85384	NTC	44
55370209	NTC_FAR85384	NTC	12
55370210	NTC_FAR85384	NTC	62
55370211	NTC_FAR85384	NTC	47
55370212	NTC_FAR85384	NTC	63
55370213	NTC_FAR85384	NTC	62
55370214	NTC_FAR85384	NTC	54
55370215	NTC_FAR85384	NTC	48
55370216	NTC_FAR85384	NTC	34
55370217	NTC_FAR85384	NTC	31
55370218	NTC_FAR85384	NTC	41
55370219	NTC_FAR85384	NTC	56
55370220	NTC_FAR85384	NTC	15
55370221	NTC_FAR85384	NTC	36
55370222	NTC_FAR85384	NTC	63
55370223	NTC_FAR85384	NTC	59
55370224	NTC_FAR85384	NTC	47
55370225	NTC_FAR85384	NTC	63
55370226	NTC_FAR85384	NTC	35
55370227	NTC_FAR85384	NTC	54
55370228	NTC_FAR85384	NTC	40
55370229	NTC_FAR85384	NTC	53
55370230	NTC_FAR85384	NTC	38
55370231	NTC_FAR85384	NTC	54
55370232	NTC_FAR85384	NTC	29
55370233	NTC_FAR85384	NTC	19
55370234	NTC_FAR85384	NTC	80
55370235	NTC_FAR85384	NTC	61
55370236	NTC_FAR85384	NTC	13
55370237	NTC_FAR85384	NTC	13
55370238	NTC_FAR85384	NTC	62
55370239	NTC_FAR85384	NTC	50
55370240	NTC_FAR85384	NTC	63
55370241	NTC_FAR85384	NTC	101
55370242	NTC_FAR85384	NTC	27
55370243	NTC_FAR85384	NTC	12
55370244	NTC_FAR85384	NTC	16
55370245	NTC_FAR85384	NTC	17
55370246	NTC_FAR85384	NTC	51
55370247	NTC_FAR85384	NTC	19
55370248	NTC_FAR85384	NTC	35
55370249	NTC_FAR85384	NTC	72
55370250	NTC_FAR85384	NTC	43
55370251	NTC_FAR85384	NTC	44
55370252	NTC_FAR85384	NTC	43
55370253	NTC_FAR85384	NTC	42
55370254	NTC_FAR85384	NTC	24
55370255	NTC_FAR85384	NTC	19
55370256	NTC_FAR85384	NTC	47
55370257	NTC_FAR85384	NTC	55
55370258	NTC_FAR85384	NTC	15
55370259	NTC_FAR85384	NTC	11
55370260	NTC_FAR85384	NTC	25
55370261	NTC_FAR85384	NTC	47
55370262	NTC_FAR85384	NTC	68
55370263	NTC_FAR85384	NTC	36
55370264	NTC_FAR85384	NTC	38
55370265	NTC_FAR85384	NTC	32
55370266	NTC_FAR85384	NTC	49
55370267	NTC_FAR85384	NTC	45
55370268	NTC_FAR85384	NTC	107
55370269	NTC_FAR85384	NTC	43
55370270	NTC_FAR85384	NTC	47
55370271	NTC_FAR85384	NTC	17
55370272	NTC_FAR85384	NTC	88
55370273	NTC_FAR85384	NTC	58
55370274	NTC_FAR85384	NTC	74
55370275	NTC_FAR85384	NTC	52
55370276	NTC_FAR85384	NTC	28
55370277	NTC_FAR85384	NTC	47
55370278	NTC_FAR85384	NTC	133
55370279	NTC_FAR85384	NTC	136
55370280	NTC_FAR85384	NTC	25
55370281	NTC_FAR85384	NTC	29
55370282	NTC_FAR85384	NTC	49
55370283	NTC_FAR85384	NTC	19
55370284	NTC_FAR85384	NTC	65
55370285	NTC_FAR85384	NTC	42
55370286	NTC_FAR85384	NTC	80
55370287	NTC_FAR85384	NTC	58
55370288	NTC_FAR85384	NTC	20
55370289	NTC_FAR85384	NTC	69
55370290	NTC_FAR85384	NTC	43
55370291	NTC_FAR85384	NTC	84
55370292	NTC_FAR85384	NTC	39
55370293	NTC_FAR85384	NTC	44
55370294	NTC_FAR85384	NTC	39
55370295	NTC_FAR85384	NTC	22
55370296	NTC_FAR85384	NTC	51
55370297	NTC_FAR85384	NTC	16
55370298	NTC_FAR85384	NTC	71
55370299	NTC_FAR85384	NTC	37
55370300	NTC_FAR85384	NTC	49
55370301	NTC_FAR85384	NTC	31
55370302	NTC_FAR85384	NTC	54
55370303	NTC_FAR85384	NTC	37
55370304	NTC_FAR85384	NTC	33
55370305	NTC_FAR85384	NTC	49
55370306	NTC_FAR85384	NTC	31
55370307	NTC_FAR85384	NTC	15
55370308	NTC_FAR85384	NTC	72
55370309	NTC_FAR85384	NTC	46
55370310	NTC_FAR85384	NTC	46
55370311	NTC_FAR85384	NTC	23
55370312	NTC_FAR85384	NTC	34
55370313	NTC_FAR85384	NTC	61
55370314	NTC_FAR85384	NTC	56
55370315	NTC_FAR85384	NTC	49
55370316	NTC_FAR85384	NTC	33
55370317	NTC_FAR85384	NTC	38
55370318	NTC_FAR85384	NTC	58
55370319	NTC_FAR85384	NTC	42
55370320	NTC_FAR85384	NTC	20
55370321	NTC_FAR85384	NTC	64
55370322	NTC_FAR85384	NTC	36
55370323	NTC_FAR85384	NTC	41
55370324	NTC_FAR85384	NTC	23
55370325	NTC_FAR85384	NTC	36
55370326	NTC_FAR85384	NTC	74
55370327	NTC_FAR85384	NTC	31
55370328	NTC_FAR85384	NTC	17
55370329	NTC_FAR85384	NTC	16
55370330	NTC_FAR85384	NTC	38
55370331	NTC_FAR85384	NTC	49
55370332	NTC_FAR85384	NTC	49
55370333	NTC_FAR85384	NTC	30
55370334	NTC_FAR85384	NTC	62
55370335	NTC_FAR85384	NTC	23
55370336	NTC_FAR85384	NTC	51
55370337	NTC_FAR85384	NTC	34
55370338	NTC_FAR85384	NTC	17
55370339	NTC_FAR85384	NTC	49
55370340	NTC_FAR85384	NTC	37
55370341	NTC_FAR85384	NTC	28
55370342	NTC_FAR85384	NTC	17
55370343	NTC_FAR85384	NTC	23
55370344	NTC_FAR85384	NTC	53
55370345	NTC_FAR85384	NTC	33
55370346	NTC_FAR85384	NTC	34
55370347	NTC_FAR85384	NTC	39
55370348	NTC_FAR85384	NTC	78
55370349	NTC_FAR85384	NTC	40
55370350	NTC_FAR85384	NTC	25
55370351	NTC_FAR85384	NTC	44
55370352	NTC_FAR85384	NTC	73
55370353	NTC_FAR85384	NTC	24
55370354	NTC_FAR85384	NTC	35
55370355	NTC_FAR85384	NTC	35
55370356	NTC_FAR85384	NTC	35
55370357	NTC_FAR85384	NTC	26
55370358	NTC_FAR85384	NTC	39
55370359	NTC_FAR85384	NTC	33
55370360	NTC_FAR85384	NTC	35
55370361	NTC_FAR85384	NTC	75
55370362	NTC_FAR85384	NTC	79
55370363	NTC_FAR85384	NTC	66
55370364	NTC_FAR85384	NTC	12
55370365	NTC_FAR85384	NTC	57
55370366	NTC_FAR85384	NTC	59
55370367	NTC_FAR85384	NTC	22
55370368	NTC_FAR85384	NTC	70
55370369	NTC_FAR85384	NTC	26
55370370	NTC_FAR85384	NTC	51
55370371	NTC_FAR85384	NTC	35
55370372	NTC_FAR85384	NTC	49
55370373	NTC_FAR85384	NTC	45
55370374	NTC_FAR85384	NTC	7
55370375	NTC_FAR85384	NTC	57
55370376	NTC_FAR85384	NTC	64
55370377	NTC_FAR85384	NTC	31
55370378	NTC_FAR85384	NTC	38
55370379	NTC_FAR85384	NTC	39
55370380	NTC_FAR85384	NTC	57
55370381	NTC_FAR85384	NTC	24
55370382	NTC_FAR85384	NTC	21
55370383	NTC_FAR85384	NTC	63
55370384	NTC_FAR85384	NTC	57
55370385	NTC_FAR85384	NTC	32
55370386	NTC_FAR85384	NTC	20
55370387	NTC_FAR85384	NTC	40
55370388	NTC_FAR85384	NTC	31
55370389	NTC_FAR85384	NTC	24
55370390	NTC_FAR85384	NTC	51
55370391	NTC_FAR85384	NTC	49
55370392	NTC_FAR85384	NTC	17
55370393	NTC_FAR85384	NTC	24
55370394	NTC_FAR85384	NTC	39
55370395	NTC_FAR85384	NTC	56
55370396	NTC_FAR85384	NTC	44
55370397	NTC_FAR85384	NTC	37
55370398	NTC_FAR85384	NTC	45
55370399	NTC_FAR85384	NTC	54
55370400	NTC_FAR85384	NTC	44
55370401	NTC_FAR85384	NTC	48
55370402	NTC_FAR85384	NTC	54
55370403	NTC_FAR85384	NTC	42
55370404	NTC_FAR85384	NTC	34
55370405	NTC_FAR85384	NTC	53
55370406	NTC_FAR85384	NTC	27
55370407	NTC_FAR85384	NTC	50
55370408	NTC_FAR85384	NTC	22
55370409	NTC_FAR85384	NTC	66
55370410	NTC_FAR85384	NTC	29
55370411	NTC_FAR85384	NTC	39
55370412	NTC_FAR85384	NTC	54
55370413	NTC_FAR85384	NTC	8
55370414	NTC_FAR85384	NTC	46
55370415	NTC_FAR85384	NTC	26
55370416	NTC_FAR85384	NTC	25
55370417	NTC_FAR85384	NTC	58
55370418	NTC_FAR85384	NTC	40
55370419	NTC_FAR85384	NTC	40
55370420	NTC_FAR85384	NTC	44
55370421	NTC_FAR85384	NTC	60
55370422	NTC_FAR85384	NTC	13
55370423	NTC_FAR85384	NTC	18
55370424	NTC_FAR85384	NTC	46
55370425	NTC_FAR85384	NTC	43
55370426	NTC_FAR85384	NTC	41
55370427	NTC_FAR85384	NTC	45
55370428	NTC_FAR85384	NTC	19
55370429	NTC_FAR85384	NTC	24
55370430	NTC_FAR85384	NTC	18
55370431	NTC_FAR85384	NTC	52
55370432	NTC_FAR85384	NTC	22
55370433	NTC_FAR85384	NTC	19
55370434	NTC_FAR85384	NTC	39
55370435	NTC_FAR85384	NTC	20
55370436	NTC_FAR85384	NTC	53
55370437	NTC_FAR85384	NTC	28
55370438	NTC_FAR85384	NTC	57
55370439	NTC_FAR85384	NTC	119
55370440	NTC_FAR85384	NTC	65
55370441	NTC_FAR85384	NTC	40
55370442	NTC_FAR85384	NTC	66
55370443	NTC_FAR85384	NTC	41
55370444	NTC_FAR85384	NTC	34
55370445	NTC_FAR85384	NTC	39
55370446	NTC_FAR85384	NTC	50
55370447	NTC_FAR85384	NTC	9
55370448	NTC_FAR85384	NTC	46
55370449	NTC_FAR85384	NTC	49
55370450	NTC_FAR85384	NTC	43
55370451	NTC_FAR85384	NTC	66
55370452	NTC_FAR85384	NTC	54
55370453	NTC_FAR85384	NTC	66
55370454	NTC_FAR85384	NTC	32
55370455	NTC_FAR85384	NTC	27
55370456	NTC_FAR85384	NTC	28
55370457	NTC_FAR85384	NTC	45
55370458	NTC_FAR85384	NTC	59
55370459	NTC_FAR85384	NTC	27
55370460	NTC_FAR85384	NTC	39
55370461	NTC_FAR85384	NTC	9
55370462	NTC_FAR85384	NTC	40
55370463	NTC_FAR85384	NTC	61
55370464	NTC_FAR85384	NTC	49
55370465	NTC_FAR85384	NTC	26
55370466	NTC_FAR85384	NTC	36
55370467	NTC_FAR85384	NTC	35
55370468	NTC_FAR85384	NTC	35
55370469	NTC_FAR85384	NTC	37
55370470	NTC_FAR85384	NTC	58
55370471	NTC_FAR85384	NTC	41
55370472	NTC_FAR85384	NTC	38
55370473	NTC_FAR85384	NTC	39
55370474	NTC_FAR85384	NTC	48
55370475	NTC_FAR85384	NTC	33
55370476	NTC_FAR85384	NTC	40
55370477	NTC_FAR85384	NTC	19
55370478	NTC_FAR85384	NTC	48
55370479	NTC_FAR85384	NTC	52
55370480	NTC_FAR85384	NTC	57
55370481	NTC_FAR85384	NTC	71
55370482	NTC_FAR85384	NTC	42
55370483	NTC_FAR85384	NTC	75
55370484	NTC_FAR85384	NTC	17
55370485	NTC_FAR85384	NTC	34
55370486	NTC_FAR85384	NTC	38
55370487	NTC_FAR85384	NTC	51
55370488	NTC_FAR85384	NTC	41
55370489	NTC_FAR85384	NTC	50
55370490	NTC_FAR85384	NTC	40
55370491	NTC_FAR85384	NTC	184
55370492	NTC_FAR85384	NTC	42
55370493	NTC_FAR85384	NTC	56
55370494	NTC_FAR85384	NTC	35
55370495	NTC_FAR85384	NTC	80
55370496	NTC_FAR85384	NTC	36
55370497	NTC_FAR85384	NTC	41
55370498	NTC_FAR85384	NTC	33
55370499	NTC_FAR85384	NTC	44
55370500	NTC_FAR85384	NTC	13
55370501	NTC_FAR85384	NTC	75
55370502	NTC_FAR85384	NTC	16
55370503	NTC_FAR85384	NTC	88
55370504	NTC_FAR85384	NTC	53
55370505	NTC_FAR85384	NTC	50
55370506	NTC_FAR85384	NTC	49
55370507	NTC_FAR85384	NTC	59
55370508	NTC_FAR85384	NTC	77
55370509	NTC_FAR85384	NTC	27
55370510	NTC_FAR85384	NTC	42
55370511	NTC_FAR85384	NTC	41
55370512	NTC_FAR85384	NTC	31
55370513	NTC_FAR85384	NTC	18
55370514	NTC_FAR85384	NTC	9
55370515	NTC_FAR85384	NTC	57
55370516	NTC_FAR85384	NTC	17
55370517	NTC_FAR85384	NTC	40
55370518	NTC_FAR85384	NTC	39
55370519	NTC_FAR85384	NTC	37
55370520	NTC_FAR85384	NTC	20
55370521	NTC_FAR85384	NTC	60
55370522	NTC_FAR85384	NTC	63
55370523	NTC_FAR85384	NTC	17
55370524	NTC_FAR85384	NTC	66
55370525	NTC_FAR85384	NTC	64
55370526	NTC_FAR85384	NTC	39
55370527	NTC_FAR85384	NTC	21
55370528	NTC_FAR85384	NTC	38
55370529	NTC_FAR85384	NTC	50
55370530	NTC_FAR85384	NTC	74
55370531	NTC_FAR85384	NTC	24
55370532	NTC_FAR85384	NTC	18
55370533	NTC_FAR85384	NTC	12
55370534	NTC_FAR85384	NTC	43
55370535	NTC_FAR85384	NTC	52
55370536	NTC_FAR85384	NTC	63
55370537	NTC_FAR85384	NTC	25
55370538	NTC_FAR85384	NTC	61
55370539	NTC_FAR85384	NTC	71
55370540	NTC_FAR85384	NTC	54
55370541	NTC_FAR85384	NTC	56
55370542	NTC_FAR85384	NTC	68
55370543	NTC_FAR85384	NTC	56
55370544	NTC_FAR85384	NTC	23
55370545	NTC_FAR85384	NTC	74
55370546	NTC_FAR85384	NTC	16
55370547	NTC_FAR85384	NTC	21
55370548	NTC_FAR85384	NTC	38
55370549	NTC_FAR85384	NTC	8
55370550	NTC_FAR85384	NTC	20
55370551	NTC_FAR85384	NTC	52
55370552	NTC_FAR85384	NTC	20
55370553	NTC_FAR85384	NTC	49
55370554	NTC_FAR85384	NTC	29
55370555	NTC_FAR85384	NTC	55
55370556	NTC_FAR85384	NTC	53
55370557	NTC_FAR85384	NTC	48
55370558	NTC_FAR85384	NTC	100
55370559	NTC_FAR85384	NTC	54
55370560	NTC_FAR85384	NTC	81
55370561	NTC_FAR85384	NTC	20
55370562	NTC_FAR85384	NTC	10
55370563	NTC_FAR85384	NTC	39
55370564	NTC_FAR85384	NTC	24
55370565	NTC_FAR85384	NTC	72
55370566	NTC_FAR85384	NTC	37
55370567	NTC_FAR85384	NTC	10
55370568	NTC_FAR85384	NTC	37
55370569	NTC_FAR85384	NTC	49
55370570	NTC_FAR85384	NTC	26
55370571	NTC_FAR85384	NTC	23
55370572	NTC_FAR85384	NTC	54
55370573	NTC_FAR85384	NTC	43
55370574	NTC_FAR85384	NTC	63
55370575	NTC_FAR85384	NTC	54
55370576	NTC_FAR85384	NTC	43
55370577	NTC_FAR85384	NTC	53
55370578	NTC_FAR85384	NTC	65
55370579	NTC_FAR85384	NTC	57
55370580	NTC_FAR85384	NTC	21
55370581	NTC_FAR85384	NTC	28
55370582	NTC_FAR85384	NTC	44
55370583	NTC_FAR85384	NTC	53
55370584	NTC_FAR85384	NTC	18
55370585	NTC_FAR85384	NTC	48
55370586	NTC_FAR85384	NTC	53
55370587	NTC_FAR85384	NTC	70
55370588	NTC_FAR85384	NTC	72
55370589	NTC_FAR85384	NTC	49
55370590	NTC_FAR85384	NTC	14
55370591	NTC_FAR85384	NTC	43
55370592	NTC_FAR85384	NTC	11
55370593	NTC_FAR85384	NTC	41
55370594	NTC_FAR85384	NTC	37
55370595	NTC_FAR85384	NTC	18
55370596	NTC_FAR85384	NTC	49
55370597	NTC_FAR85384	NTC	55
55370598	NTC_FAR85384	NTC	48
55370599	NTC_FAR85384	NTC	46
55370600	NTC_FAR85384	NTC	38
55370601	NTC_FAR85384	NTC	12
55370602	NTC_FAR85384	NTC	65
55370603	NTC_FAR85384	NTC	42
55370604	NTC_FAR85384	NTC	47
55370605	NTC_FAR85384	NTC	52
55370606	NTC_FAR85384	NTC	46
55370607	NTC_FAR85384	NTC	61
55370608	NTC_FAR85384	NTC	49
55370609	NTC_FAR85384	NTC	14
55370610	NTC_FAR85384	NTC	47
55370611	NTC_FAR85384	NTC	39
55370612	NTC_FAR85384	NTC	29
55370613	NTC_FAR85384	NTC	46
55370614	NTC_FAR85384	NTC	36
55370615	NTC_FAR85384	NTC	53
55370616	NTC_FAR85384	NTC	59
55370617	NTC_FAR85384	NTC	49
55370618	NTC_FAR85384	NTC	27
55370619	NTC_FAR85384	NTC	57
55370620	NTC_FAR85384	NTC	99
55370621	NTC_FAR85384	NTC	18
55370622	NTC_FAR85384	NTC	94
55370623	NTC_FAR85384	NTC	51
55370624	NTC_FAR85384	NTC	54
55370625	NTC_FAR85384	NTC	66
55370626	NTC_FAR85384	NTC	8
55370627	NTC_FAR85384	NTC	60
55370628	NTC_FAR85384	NTC	37
55370629	NTC_FAR85384	NTC	16
55370630	NTC_FAR85384	NTC	53
55370631	NTC_FAR85384	NTC	49
55370632	NTC_FAR85384	NTC	53
55370633	NTC_FAR85384	NTC	33
55370634	NTC_FAR85384	NTC	40
55370635	NTC_FAR85384	NTC	42
55370636	NTC_FAR85384	NTC	50
55370637	NTC_FAR85384	NTC	65
55370638	NTC_FAR85384	NTC	58
55370639	NTC_FAR85384	NTC	62
55370640	NTC_FAR85384	NTC	34
55370641	NTC_FAR85384	NTC	26
55370642	NTC_FAR85384	NTC	27
55370643	NTC_FAR85384	NTC	23
55370644	NTC_FAR85384	NTC	34
55370645	NTC_FAR85384	NTC	39
55370646	NTC_FAR85384	NTC	65
55370647	NTC_FAR85384	NTC	17
55370648	NTC_FAR85384	NTC	32
55370649	NTC_FAR85384	NTC	50
55370650	NTC_FAR85384	NTC	53
55370651	NTC_FAR85384	NTC	59
55370652	NTC_FAR85384	NTC	38
55370653	NTC_FAR85384	NTC	39
55370654	NTC_FAR85384	NTC	31
55370655	NTC_FAR85384	NTC	38
55370656	NTC_FAR85384	NTC	60
55370657	NTC_FAR85384	NTC	69
55370658	NTC_FAR85384	NTC	41
55370659	NTC_FAR85384	NTC	18
55370660	NTC_FAR85384	NTC	62
55370661	NTC_FAR85384	NTC	40
55370662	NTC_FAR85384	NTC	16
55370663	NTC_FAR85384	NTC	41
55370664	NTC_FAR85384	NTC	32
55370665	NTC_FAR85384	NTC	46
55370666	NTC_FAR85384	NTC	42
55370667	NTC_FAR85384	NTC	15
55370668	NTC_FAR85384	NTC	9
55370669	NTC_FAR85384	NTC	54
55370670	NTC_FAR85384	NTC	69
55370671	NTC_FAR85384	NTC	21
55370672	NTC_FAR85384	NTC	54
55370673	NTC_FAR85384	NTC	76
55370674	NTC_FAR85384	NTC	47
55370675	NTC_FAR85384	NTC	38
55370676	NTC_FAR85384	NTC	26
55370677	NTC_FAR85384	NTC	32
55370678	NTC_FAR85384	NTC	18
55370679	NTC_FAR85384	NTC	33
55370680	NTC_FAR85384	NTC	45
55370681	NTC_FAR85384	NTC	39
55370682	NTC_FAR85384	NTC	40
55370683	NTC_FAR85384	NTC	70
55370684	NTC_FAR85384	NTC	45
55370685	NTC_FAR85384	NTC	25
55370686	NTC_FAR85384	NTC	31
55370687	NTC_FAR85384	NTC	69
55370688	NTC_FAR85384	NTC	57
55370689	NTC_FAR85384	NTC	18
55370690	NTC_FAR85384	NTC	24
55370691	NTC_FAR85384	NTC	31
55370692	NTC_FAR85384	NTC	27
55370693	NTC_FAR85384	NTC	11
55370694	NTC_FAR85384	NTC	56
55370695	NTC_FAR85384	NTC	39
55370696	NTC_FAR85384	NTC	80
55370697	NTC_FAR85384	NTC	57
55370698	NTC_FAR85384	NTC	45
55370699	NTC_FAR85384	NTC	30
55370700	NTC_FAR85384	NTC	39
55370701	NTC_FAR85384	NTC	43
55370702	NTC_FAR85384	NTC	49
55370703	NTC_FAR85384	NTC	79
55370704	NTC_FAR85384	NTC	44
55370705	NTC_FAR85384	NTC	30
55370706	NTC_FAR85384	NTC	60
55370707	NTC_FAR85384	NTC	18
55370708	NTC_FAR85384	NTC	51
55370709	NTC_FAR85384	NTC	54
55370710	NTC_FAR85384	NTC	75
55370711	NTC_FAR85384	NTC	38
55370712	NTC_FAR85384	NTC	59
55370713	NTC_FAR85384	NTC	41
55370714	NTC_FAR85384	NTC	19
55370715	NTC_FAR85384	NTC	56
55370716	NTC_FAR85384	NTC	56
55370717	NTC_FAR85384	NTC	37
55370718	NTC_FAR85384	NTC	43
55370719	NTC_FAR85384	NTC	37
55370720	NTC_FAR85384	NTC	41
55370721	NTC_FAR85384	NTC	23
55370722	NTC_FAR85384	NTC	19
55370723	NTC_FAR85384	NTC	40
55370724	NTC_FAR85384	NTC	53
55370725	NTC_FAR85384	NTC	53
55370726	NTC_FAR85384	NTC	22
55370727	NTC_FAR85384	NTC	42
55370728	NTC_FAR85384	NTC	38
55370729	NTC_FAR85384	NTC	34
55370730	NTC_FAR85384	NTC	43
55370731	NTC_FAR85384	NTC	59
55370732	NTC_FAR85384	NTC	35
55370733	NTC_FAR85384	NTC	29
55370734	NTC_FAR85384	NTC	54
55370735	NTC_FAR85384	NTC	24
55370736	NTC_FAR85384	NTC	56
55370737	NTC_FAR85384	NTC	104
55370738	NTC_FAR85384	NTC	35
55370739	NTC_FAR85384	NTC	43
55370740	NTC_FAR85384	NTC	69
55370741	NTC_FAR85384	NTC	42
55370742	NTC_FAR85384	NTC	25
55370743	NTC_FAR85384	NTC	52
55370744	NTC_FAR85384	NTC	64
55370745	NTC_FAR85384	NTC	27
55370746	NTC_FAR85384	NTC	55
55370747	NTC_FAR85384	NTC	18
55370748	NTC_FAR85384	NTC	67
55370749	NTC_FAR85384	NTC	55
55370750	NTC_FAR85384	NTC	35
55370751	NTC_FAR85384	NTC	46
55370752	NTC_FAR85384	NTC	65
55370753	NTC_FAR85384	NTC	46
55370754	NTC_FAR85384	NTC	33
55370755	NTC_FAR85384	NTC	18
55370756	NTC_FAR85384	NTC	45
55370757	NTC_FAR85384	NTC	44
55370758	NTC_FAR85384	NTC	36
55370759	NTC_FAR85384	NTC	30
55370760	NTC_FAR85384	NTC	53
55370761	NTC_FAR85384	NTC	52
55370762	NTC_FAR85384	NTC	38
55370763	NTC_FAR85384	NTC	23
55370764	NTC_FAR85384	NTC	69
55370765	NTC_FAR85384	NTC	35
55370766	NTC_FAR85384	NTC	42
55370767	NTC_FAR85384	NTC	61
55370768	NTC_FAR85384	NTC	36
55370769	NTC_FAR85384	NTC	57
55370770	NTC_FAR85384	NTC	33
55370771	NTC_FAR85384	NTC	12
55370772	NTC_FAR85384	NTC	42
55370773	NTC_FAR85384	NTC	22
55370774	NTC_FAR85384	NTC	69
55370775	NTC_FAR85384	NTC	66
55370776	NTC_FAR85384	NTC	44
55370777	NTC_FAR85384	NTC	60
55370778	NTC_FAR85384	NTC	12
55370779	NTC_FAR85384	NTC	26
55370780	NTC_FAR85384	NTC	34
55370781	NTC_FAR85384	NTC	23
55370782	NTC_FAR85384	NTC	64
55370783	NTC_FAR85384	NTC	19
55370784	NTC_FAR85384	NTC	43
55370785	NTC_FAR85384	NTC	22
55370786	NTC_FAR85384	NTC	64
55370787	NTC_FAR85384	NTC	50
55370788	NTC_FAR85384	NTC	17
55370789	NTC_FAR85384	NTC	31
55370790	NTC_FAR85384	NTC	50
55370791	NTC_FAR85384	NTC	40
55370792	NTC_FAR85384	NTC	35
55370793	NTC_FAR85384	NTC	39
55370794	NTC_FAR85384	NTC	26
55370795	NTC_FAR85384	NTC	67
55370796	NTC_FAR85384	NTC	8
55370797	NTC_FAR85384	NTC	50
55370798	NTC_FAR85384	NTC	93
55370799	NTC_FAR85384	NTC	52
55370800	NTC_FAR85384	NTC	42
55370801	NTC_FAR85384	NTC	61
55370802	NTC_FAR85384	NTC	102
55370803	NTC_FAR85384	NTC	46
55370804	NTC_FAR85384	NTC	35
55370805	NTC_FAR85384	NTC	38
55370806	NTC_FAR85384	NTC	46
55370807	NTC_FAR85384	NTC	54
55370808	NTC_FAR85384	NTC	21
55370809	NTC_FAR85384	NTC	47
55370810	NTC_FAR85384	NTC	61
55370811	NTC_FAR85384	NTC	70
55370812	NTC_FAR85384	NTC	57
55370813	NTC_FAR85384	NTC	27
55370814	NTC_FAR85384	NTC	38
55370815	NTC_FAR85384	NTC	50
55370816	NTC_FAR85384	NTC	33
55370817	NTC_FAR85384	NTC	10
55370818	NTC_FAR85384	NTC	47
55370819	NTC_FAR85384	NTC	48
55370820	NTC_FAR85384	NTC	23
55370821	NTC_FAR85384	NTC	32
55370822	NTC_FAR85384	NTC	52
55370823	NTC_FAR85384	NTC	25
55370824	NTC_FAR85384	NTC	22
55370825	NTC_FAR85384	NTC	41
55370826	NTC_FAR85384	NTC	59
55370827	NTC_FAR85384	NTC	52
55370828	NTC_FAR85384	NTC	35
55370829	NTC_FAR85384	NTC	41
55370830	NTC_FAR85384	NTC	68
55370831	NTC_FAR85384	NTC	15
55370832	NTC_FAR85384	NTC	44
55370833	NTC_FAR85384	NTC	47
55370834	NTC_FAR85384	NTC	43
55370835	NTC_FAR85384	NTC	40
55370836	NTC_FAR85384	NTC	35
55370837	NTC_FAR85384	NTC	111
55370838	NTC_FAR85384	NTC	35
55370839	NTC_FAR85384	NTC	40
55370840	NTC_FAR85384	NTC	28
55370841	NTC_FAR85384	NTC	35
55370842	NTC_FAR85384	NTC	52
55370843	NTC_FAR85384	NTC	47
55370844	NTC_FAR85384	NTC	43
55370845	NTC_FAR85384	NTC	101
55370846	NTC_FAR85384	NTC	54
55370847	NTC_FAR85384	NTC	52
55370848	NTC_FAR85384	NTC	33
55370849	NTC_FAR85384	NTC	69
55370850	NTC_FAR85384	NTC	37
55370851	NTC_FAR85384	NTC	22
55370852	NTC_FAR85384	NTC	52
55370853	NTC_FAR85384	NTC	48
55370854	NTC_FAR85384	NTC	27
55370855	NTC_FAR85384	NTC	45
55370856	NTC_FAR85384	NTC	75
55370857	NTC_FAR85384	NTC	80
55370858	NTC_FAR85384	NTC	63
55370859	NTC_FAR85384	NTC	29
55370860	NTC_FAR85384	NTC	47
55370861	NTC_FAR85384	NTC	19
55370862	NTC_FAR85384	NTC	18
55370863	NTC_FAR85384	NTC	24
55370864	NTC_FAR85384	NTC	50
55370865	NTC_FAR85384	NTC	50
55370866	NTC_FAR85384	NTC	62
55370867	NTC_FAR85384	NTC	43
55370868	NTC_FAR85384	NTC	23
55370869	NTC_FAR85384	NTC	63
55370870	NTC_FAR85384	NTC	43
55370871	NTC_FAR85384	NTC	46
55370872	NTC_FAR85384	NTC	33
55370873	NTC_FAR85384	NTC	50
55370874	NTC_FAR85384	NTC	31
55370875	NTC_FAR85384	NTC	34
55370876	NTC_FAR85384	NTC	40
55370877	NTC_FAR85384	NTC	56
55370878	NTC_FAR85384	NTC	22
55370879	NTC_FAR85384	NTC	42
55370880	NTC_FAR85384	NTC	49
55370881	NTC_FAR85384	NTC	61
55370882	NTC_FAR85384	NTC	26
55370883	NTC_FAR85384	NTC	93
55370884	NTC_FAR85384	NTC	63
55370885	NTC_FAR85384	NTC	64
55370886	NTC_FAR85384	NTC	27
55370887	NTC_FAR85384	NTC	41
55370888	NTC_FAR85384	NTC	21
55370889	NTC_FAR85384	NTC	54
55370890	NTC_FAR85384	NTC	14
55370891	NTC_FAR85384	NTC	15
55370892	NTC_FAR85384	NTC	30
55370893	NTC_FAR85384	NTC	41
55370894	NTC_FAR85384	NTC	29
55370895	NTC_FAR85384	NTC	26
55370896	NTC_FAR85384	NTC	41
55370897	NTC_FAR85384	NTC	72
55370898	NTC_FAR85384	NTC	74
55370899	NTC_FAR85384	NTC	65
55370900	NTC_FAR85384	NTC	72
55370901	NTC_FAR85384	NTC	20
55370902	NTC_FAR85384	NTC	53
55370903	NTC_FAR85384	NTC	51
55370904	NTC_FAR85384	NTC	56
55370905	NTC_FAR85384	NTC	56
55370906	NTC_FAR85384	NTC	27
55370907	NTC_FAR85384	NTC	31
55370908	NTC_FAR85384	NTC	51
55370909	NTC_FAR85384	NTC	64
55370910	NTC_FAR85384	NTC	36
55370911	NTC_FAR85384	NTC	36
55370912	NTC_FAR85384	NTC	38
55370913	NTC_FAR85384	NTC	29
55370914	NTC_FAR85384	NTC	14
55370915	NTC_FAR85384	NTC	29
55370916	NTC_FAR85384	NTC	45
55370917	NTC_FAR85384	NTC	67
55370918	NTC_FAR85384	NTC	68
55370919	NTC_FAR85384	NTC	54
55370920	NTC_FAR85384	NTC	49
55370921	NTC_FAR85384	NTC	19
55370922	NTC_FAR85384	NTC	59
55370923	NTC_FAR85384	NTC	56
55370924	NTC_FAR85384	NTC	42
55370925	NTC_FAR85384	NTC	18
55370926	NTC_FAR85384	NTC	27
55370927	NTC_FAR85384	NTC	49
55370928	NTC_FAR85384	NTC	40
55370929	NTC_FAR85384	NTC	48
55370930	NTC_FAR85384	NTC	39
55370931	NTC_FAR85384	NTC	12
55370932	NTC_FAR85384	NTC	46
55370933	NTC_FAR85384	NTC	50
55370934	NTC_FAR85384	NTC	26
55370935	NTC_FAR85384	NTC	29
55370936	NTC_FAR85384	NTC	32
55370937	NTC_FAR85384	NTC	58
55370938	NTC_FAR85384	NTC	52
55370939	NTC_FAR85384	NTC	53
55370940	NTC_FAR85384	NTC	8
55370941	NTC_FAR85384	NTC	26
55370942	NTC_FAR85384	NTC	49
55370943	NTC_FAR85384	NTC	44
55370944	NTC_FAR85384	NTC	46
55370945	NTC_FAR85384	NTC	26
55370946	NTC_FAR85384	NTC	42
55370947	NTC_FAR85384	NTC	44
55370948	NTC_FAR85384	NTC	50
55370949	NTC_FAR85384	NTC	47
55370950	NTC_FAR85384	NTC	67
55370951	NTC_FAR85384	NTC	60
55370952	NTC_FAR85384	NTC	38
55370953	NTC_FAR85384	NTC	70
55370954	NTC_FAR85384	NTC	34
55370955	NTC_FAR85384	NTC	49
55370956	NTC_FAR85384	NTC	8
55370957	NTC_FAR85384	NTC	24
55370958	NTC_FAR85384	NTC	27
55370959	NTC_FAR85384	NTC	47
55370960	NTC_FAR85384	NTC	18
55370961	NTC_FAR85384	NTC	23
55370962	NTC_FAR85384	NTC	30
55370963	NTC_FAR85384	NTC	22
55370964	NTC_FAR85384	NTC	28
55370965	NTC_FAR85384	NTC	25
55370966	NTC_FAR85384	NTC	53
55370967	NTC_FAR85384	NTC	32
55370968	NTC_FAR85384	NTC	16
55370969	NTC_FAR85384	NTC	15
55370970	NTC_FAR85384	NTC	31
55370971	NTC_FAR85384	NTC	56
55370972	NTC_FAR85384	NTC	31
55370973	NTC_FAR85384	NTC	43
55370974	NTC_FAR85384	NTC	21
55370975	NTC_FAR85384	NTC	41
55370976	NTC_FAR85384	NTC	79
55370977	NTC_FAR85384	NTC	66
55370978	NTC_FAR85384	NTC	23
55370979	NTC_FAR85384	NTC	49
55370980	NTC_FAR85384	NTC	27
55370981	NTC_FAR85384	NTC	8
55370982	NTC_FAR85384	NTC	53
55370983	NTC_FAR85384	NTC	28
55370984	NTC_FAR85384	NTC	45
55370985	NTC_FAR85384	NTC	40
55370986	NTC_FAR85384	NTC	52
55370987	NTC_FAR85384	NTC	33
55370988	NTC_FAR85384	NTC	52
55370989	NTC_FAR85384	NTC	44
55370990	NTC_FAR85384	NTC	22
55370991	NTC_FAR85384	NTC	65
55370992	NTC_FAR85384	NTC	39
55370993	NTC_FAR85384	NTC	32
55370994	NTC_FAR85384	NTC	44
55370995	NTC_FAR85384	NTC	39
55370996	NTC_FAR85384	NTC	50
55370997	NTC_FAR85384	NTC	48
55370998	NTC_FAR85384	NTC	34
55370999	NTC_FAR85384	NTC	27
55371000	NTC_FAR85384	NTC	37
55371001	NTC_FAR85384	NTC	29
55371002	NTC_FAR85384	NTC	47
55371003	NTC_FAR85384	NTC	63
55371004	NTC_FAR85384	NTC	29
55371005	NTC_FAR85384	NTC	166
55371006	NTC_FAR85384	NTC	43
55371007	NTC_FAR85384	NTC	59
55371008	NTC_FAR85384	NTC	17
55371009	NTC_FAR85384	NTC	47
55371010	NTC_FAR85384	NTC	45
55371011	NTC_FAR85384	NTC	34
55371012	NTC_FAR85384	NTC	41
55371013	NTC_FAR85384	NTC	35
55371014	NTC_FAR85384	NTC	22
55371015	NTC_FAR85384	NTC	77
55371016	NTC_FAR85384	NTC	44
55371017	NTC_FAR85384	NTC	16
55371018	NTC_FAR85384	NTC	21
55371019	NTC_FAR85384	NTC	57
55371020	NTC_FAR85384	NTC	21
55371021	NTC_FAR85384	NTC	38
55371022	NTC_FAR85384	NTC	55
55371023	NTC_FAR85384	NTC	82
55371024	NTC_FAR85384	NTC	21
55371025	NTC_FAR85384	NTC	30
55371026	NTC_FAR85384	NTC	56
55371027	NTC_FAR85384	NTC	51
55371028	NTC_FAR85384	NTC	41
55371029	NTC_FAR85384	NTC	29
55371030	NTC_FAR85384	NTC	29
55371031	NTC_FAR85384	NTC	45
55371032	NTC_FAR85384	NTC	48
55371033	NTC_FAR85384	NTC	51
55371034	NTC_FAR85384	NTC	33
55371035	NTC_FAR85384	NTC	56
55371036	NTC_FAR85384	NTC	28
55371037	NTC_FAR85384	NTC	42
55371038	NTC_FAR85384	NTC	30
55371039	NTC_FAR85384	NTC	94
55371040	NTC_FAR85384	NTC	19
55371041	NTC_FAR85384	NTC	8
55371042	NTC_FAR85384	NTC	30
55371043	NTC_FAR85384	NTC	62
55371044	NTC_FAR85384	NTC	18
55371045	NTC_FAR85384	NTC	102
55371046	NTC_FAR85384	NTC	40
55371047	NTC_FAR85384	NTC	38
55371048	NTC_FAR85384	NTC	29
55371049	NTC_FAR85384	NTC	41
55371050	NTC_FAR85384	NTC	28
55371051	NTC_FAR85384	NTC	46
55371052	NTC_FAR85384	NTC	21
55371053	NTC_FAR85384	NTC	57
55371054	NTC_FAR85384	NTC	64
55371055	NTC_FAR85384	NTC	49
55371056	NTC_FAR85384	NTC	58
55371057	NTC_FAR85384	NTC	51
55371058	NTC_FAR85384	NTC	18
55371059	NTC_FAR85384	NTC	62
55371060	NTC_FAR85384	NTC	21
55371061	NTC_FAR85384	NTC	23
55371062	NTC_FAR85384	NTC	32
55371063	NTC_FAR85384	NTC	16
55371064	NTC_FAR85384	NTC	43
55371065	NTC_FAR85384	NTC	43
55371066	NTC_FAR85384	NTC	62
55371067	NTC_FAR85384	NTC	40
55371068	NTC_FAR85384	NTC	22
55371069	NTC_FAR85384	NTC	67
55371070	NTC_FAR85384	NTC	21
55371071	NTC_FAR85384	NTC	67
55371072	NTC_FAR85384	NTC	56
55371073	NTC_FAR85384	NTC	68
55371074	NTC_FAR85384	NTC	61
55371075	NTC_FAR85384	NTC	45
55371076	NTC_FAR85384	NTC	32
55371077	NTC_FAR85384	NTC	39
55371078	NTC_FAR85384	NTC	48
55371079	NTC_FAR85384	NTC	126
55371080	NTC_FAR85384	NTC	52
55371081	NTC_FAR85384	NTC	55
55371082	NTC_FAR85384	NTC	30
55371083	NTC_FAR85384	NTC	54
55371084	NTC_FAR85384	NTC	45
55371085	NTC_FAR85384	NTC	13
55371086	NTC_FAR85384	NTC	58
55371087	NTC_FAR85384	NTC	44
55371088	NTC_FAR85384	NTC	42
55371089	NTC_FAR85384	NTC	54
55371090	NTC_FAR85384	NTC	28
55371091	NTC_FAR85384	NTC	38
55371092	NTC_FAR85384	NTC	55
55371093	NTC_FAR85384	NTC	31
55371094	NTC_FAR85384	NTC	60
55371095	NTC_FAR85384	NTC	27
55371096	NTC_FAR85384	NTC	49
55371097	NTC_FAR85384	NTC	42
55371098	NTC_FAR85384	NTC	28
55371099	NTC_FAR85384	NTC	68
55371100	NTC_FAR85384	NTC	50
55371101	NTC_FAR85384	NTC	28
55371102	NTC_FAR85384	NTC	7
55371103	NTC_FAR85384	NTC	45
55371104	NTC_FAR85384	NTC	54
55371105	NTC_FAR85384	NTC	48
55371106	NTC_FAR85384	NTC	49
55371107	NTC_FAR85384	NTC	14
55371108	NTC_FAR85384	NTC	63
55371109	NTC_FAR85384	NTC	58
55371110	NTC_FAR85384	NTC	15
55371111	NTC_FAR85384	NTC	42
55371112	NTC_FAR85384	NTC	20
55371113	NTC_FAR85384	NTC	33
55371114	NTC_FAR85384	NTC	56
55371115	NTC_FAR85384	NTC	35
55371116	NTC_FAR85384	NTC	46
55371117	NTC_FAR85384	NTC	21
55371118	NTC_FAR85384	NTC	57
55371119	NTC_FAR85384	NTC	37
55371120	NTC_FAR85384	NTC	34
55371121	NTC_FAR85384	NTC	43
55371122	NTC_FAR85384	NTC	61
55371123	NTC_FAR85384	NTC	86
55371124	NTC_FAR85384	NTC	75
55371125	NTC_FAR85384	NTC	30
55371126	NTC_FAR85384	NTC	48
55371127	NTC_FAR85384	NTC	47
55371128	NTC_FAR85384	NTC	53
55371129	NTC_FAR85384	NTC	39
55371130	NTC_FAR85384	NTC	14
55371131	NTC_FAR85384	NTC	36
55371132	NTC_FAR85384	NTC	34
55371133	NTC_FAR85384	NTC	42
55371134	NTC_FAR85384	NTC	47
55371135	NTC_FAR85384	NTC	28
55371136	NTC_FAR85384	NTC	25
55371137	NTC_FAR85384	NTC	18
55371138	NTC_FAR85384	NTC	57
55371139	NTC_FAR85384	NTC	53
55371140	NTC_FAR85384	NTC	43
55371141	NTC_FAR85384	NTC	48
55371142	NTC_FAR85384	NTC	39
55371143	NTC_FAR85384	NTC	54
55371144	NTC_FAR85384	NTC	32
55371145	NTC_FAR85384	NTC	27
55371146	NTC_FAR85384	NTC	26
55371147	NTC_FAR85384	NTC	52
55371148	NTC_FAR85384	NTC	37
55371149	NTC_FAR85384	NTC	48
55371150	NTC_FAR85384	NTC	20
55371151	NTC_FAR85384	NTC	27
55371152	NTC_FAR85384	NTC	40
55371153	NTC_FAR85384	NTC	41
55371154	NTC_FAR85384	NTC	36
55371155	NTC_FAR85384	NTC	43
55371156	NTC_FAR85384	NTC	26
55371157	NTC_FAR85384	NTC	20
55371158	NTC_FAR85384	NTC	23
55371159	NTC_FAR85384	NTC	40
55371160	NTC_FAR85384	NTC	51
55371161	NTC_FAR85384	NTC	41
55371162	NTC_FAR85384	NTC	59
55371163	NTC_FAR85384	NTC	34
55371164	NTC_FAR85384	NTC	46
55371165	NTC_FAR85384	NTC	37
55371166	NTC_FAR85384	NTC	47
55371167	NTC_FAR85384	NTC	42
55371168	NTC_FAR85384	NTC	66
55371169	NTC_FAR85384	NTC	56
55371170	NTC_FAR85384	NTC	56
55371171	NTC_FAR85384	NTC	62
55371172	NTC_FAR85384	NTC	31
55371173	NTC_FAR85384	NTC	48
55371174	NTC_FAR85384	NTC	46
55371175	NTC_FAR85384	NTC	90
55371176	NTC_FAR85384	NTC	45
55371177	NTC_FAR85384	NTC	15
55371178	NTC_FAR85384	NTC	41
55371179	NTC_FAR85384	NTC	62
55371180	NTC_FAR85384	NTC	35
55371181	NTC_FAR85384	NTC	64
55371182	NTC_FAR85384	NTC	48
55371183	NTC_FAR85384	NTC	71
55371184	NTC_FAR85384	NTC	37
55371185	NTC_FAR85384	NTC	20
55371186	NTC_FAR85384	NTC	84
55371187	NTC_FAR85384	NTC	39
55371188	NTC_FAR85384	NTC	57
55371189	NTC_FAR85384	NTC	47
55371190	NTC_FAR85384	NTC	53
55371191	NTC_FAR85384	NTC	59
55371192	NTC_FAR85384	NTC	27
55371193	NTC_FAR85384	NTC	73
55371194	NTC_FAR85384	NTC	33
55371195	NTC_FAR85384	NTC	148
55371196	NTC_FAR85384	NTC	56
55371197	NTC_FAR85384	NTC	30
55371198	NTC_FAR85384	NTC	47
55371199	NTC_FAR85384	NTC	57
55371200	NTC_FAR85384	NTC	53
55371201	NTC_FAR85384	NTC	42
55371202	NTC_FAR85384	NTC	45
55371203	NTC_FAR85384	NTC	24
55371204	NTC_FAR85384	NTC	59
55371205	NTC_FAR85384	NTC	34
55371206	NTC_FAR85384	NTC	58
55371207	NTC_FAR85384	NTC	28
55371208	NTC_FAR85384	NTC	68
55371209	NTC_FAR85384	NTC	54
55371210	NTC_FAR85384	NTC	35
55371211	NTC_FAR85384	NTC	58
55371212	NTC_FAR85384	NTC	16
55371213	NTC_FAR85384	NTC	52
55371214	NTC_FAR85384	NTC	16
55371215	NTC_FAR85384	NTC	49
55371216	NTC_FAR85384	NTC	35
55371217	NTC_FAR85384	NTC	40
55371218	NTC_FAR85384	NTC	49
55371219	NTC_FAR85384	NTC	25
55371220	NTC_FAR85384	NTC	45
55371221	NTC_FAR85384	NTC	54
55371222	NTC_FAR85384	NTC	26
55371223	NTC_FAR85384	NTC	50
55371224	NTC_FAR85384	NTC	50
55371225	NTC_FAR85384	NTC	49
55371226	NTC_FAR85384	NTC	28
55371227	NTC_FAR85384	NTC	23
55371228	NTC_FAR85384	NTC	35
55371229	NTC_FAR85384	NTC	72
55371230	NTC_FAR85384	NTC	30
55371231	NTC_FAR85384	NTC	53
55371232	NTC_FAR85384	NTC	31
55371233	NTC_FAR85384	NTC	46
55371234	NTC_FAR85384	NTC	23
55371235	NTC_FAR85384	NTC	31
55371236	NTC_FAR85384	NTC	44
55371237	NTC_FAR85384	NTC	56
55371238	NTC_FAR85384	NTC	14
55371239	NTC_FAR85384	NTC	131
55371240	NTC_FAR85384	NTC	43
55371241	NTC_FAR85384	NTC	39
55371242	NTC_FAR85384	NTC	39
55371243	NTC_FAR85384	NTC	51
55371244	NTC_FAR85384	NTC	41
55371245	NTC_FAR85384	NTC	10
55371246	NTC_FAR85384	NTC	58
55371247	NTC_FAR85384	NTC	38
55371248	NTC_FAR85384	NTC	33
55371249	NTC_FAR85384	NTC	11
55371250	NTC_FAR85384	NTC	31
55371251	NTC_FAR85384	NTC	39
55371252	NTC_FAR85384	NTC	39
55371253	NTC_FAR85384	NTC	32
55371254	NTC_FAR85384	NTC	22
55371255	NTC_FAR85384	NTC	44
55371256	NTC_FAR85384	NTC	38
55371257	NTC_FAR85384	NTC	50
55371258	NTC_FAR85384	NTC	52
55371259	NTC_FAR85384	NTC	19
55371260	NTC_FAR85384	NTC	41
55371261	NTC_FAR85384	NTC	15
55371262	NTC_FAR85384	NTC	51
55371263	NTC_FAR85384	NTC	28
55371264	NTC_FAR85384	NTC	51
55371265	NTC_FAR85384	NTC	46
55371266	NTC_FAR85384	NTC	56
55371267	NTC_FAR85384	NTC	69
55371268	NTC_FAR85384	NTC	24
55371269	NTC_FAR85384	NTC	29
55371270	NTC_FAR85384	NTC	29
55371271	NTC_FAR85384	NTC	6
55371272	NTC_FAR85384	NTC	20
55371273	NTC_FAR85384	NTC	46
55371274	NTC_FAR85384	NTC	107
55371275	NTC_FAR85384	NTC	33
55371276	NTC_FAR85384	NTC	27
55371277	NTC_FAR85384	NTC	66
55371278	NTC_FAR85384	NTC	48
55371279	NTC_FAR85384	NTC	74
55371280	NTC_FAR85384	NTC	12
55371281	NTC_FAR85384	NTC	40
55371282	NTC_FAR85384	NTC	54
55371283	NTC_FAR85384	NTC	62
55371284	NTC_FAR85384	NTC	51
55371285	NTC_FAR85384	NTC	43
55371286	NTC_FAR85384	NTC	41
55371287	NTC_FAR85384	NTC	43
55371288	NTC_FAR85384	NTC	41
55371289	NTC_FAR85384	NTC	74
55371290	NTC_FAR85384	NTC	38
55371291	NTC_FAR85384	NTC	24
55371292	NTC_FAR85384	NTC	23
55371293	NTC_FAR85384	NTC	20
55371294	NTC_FAR85384	NTC	51
55371295	NTC_FAR85384	NTC	22
55371296	NTC_FAR85384	NTC	42
55371297	NTC_FAR85384	NTC	64
55371298	NTC_FAR85384	NTC	55
55371299	NTC_FAR85384	NTC	45
55371300	NTC_FAR85384	NTC	54
55371301	NTC_FAR85384	NTC	58
55371302	NTC_FAR85384	NTC	51
55371303	NTC_FAR85384	NTC	19
55371304	NTC_FAR85384	NTC	39
55371305	NTC_FAR85384	NTC	20
55371306	NTC_FAR85384	NTC	35
55371307	NTC_FAR85384	NTC	58
55371308	NTC_FAR85384	NTC	50
55371309	NTC_FAR85384	NTC	36
55371310	NTC_FAR85384	NTC	72
55371311	NTC_FAR85384	NTC	33
55371312	NTC_FAR85384	NTC	60
55371313	NTC_FAR85384	NTC	45
55371314	NTC_FAR85384	NTC	46
55371315	NTC_FAR85384	NTC	43
55371316	NTC_FAR85384	NTC	49
55371317	NTC_FAR85384	NTC	29
55371318	NTC_FAR85384	NTC	28
55371319	NTC_FAR85384	NTC	63
55371320	NTC_FAR85384	NTC	31
55371321	NTC_FAR85384	NTC	61
55371322	NTC_FAR85384	NTC	28
55371323	NTC_FAR85384	NTC	24
55371324	NTC_FAR85384	NTC	8
55371325	NTC_FAR85384	NTC	53
55371326	NTC_FAR85384	NTC	179
55371327	NTC_FAR85384	NTC	103
55371328	NTC_FAR85384	NTC	66
55371329	NTC_FAR85384	NTC	45
55371330	NTC_FAR85384	NTC	37
55371331	NTC_FAR85384	NTC	26
55371332	NTC_FAR85384	NTC	33
55371333	NTC_FAR85384	NTC	45
55371334	NTC_FAR85384	NTC	19
55371335	NTC_FAR85384	NTC	58
55371336	NTC_FAR85384	NTC	47
55371337	NTC_FAR85384	NTC	41
55371338	NTC_FAR85384	NTC	48
55371339	NTC_FAR85384	NTC	16
55371340	NTC_FAR85384	NTC	43
55371341	NTC_FAR85384	NTC	28
55371342	NTC_FAR85384	NTC	43
55371343	NTC_FAR85384	NTC	57
55371344	NTC_FAR85384	NTC	39
55371345	NTC_FAR85384	NTC	44
55371346	NTC_FAR85384	NTC	25
55371347	NTC_FAR85384	NTC	61
55371348	NTC_FAR85384	NTC	45
55371349	NTC_FAR85384	NTC	54
55371350	NTC_FAR85384	NTC	14
55371351	NTC_FAR85384	NTC	149
55371352	NTC_FAR85384	NTC	61
55371353	NTC_FAR85384	NTC	13
55371354	NTC_FAR85384	NTC	90
55371355	NTC_FAR85384	NTC	30
55371356	NTC_FAR85384	NTC	47
55371357	NTC_FAR85384	NTC	45
55371358	NTC_FAR85384	NTC	46
55371359	NTC_FAR85384	NTC	14
55371360	NTC_FAR85384	NTC	108
55371361	NTC_FAR85384	NTC	69
55371362	NTC_FAR85384	NTC	22
55371363	NTC_FAR85384	NTC	36
55371364	NTC_FAR85384	NTC	55
55371365	NTC_FAR85384	NTC	10
55371366	NTC_FAR85384	NTC	25
55371367	NTC_FAR85384	NTC	73
55371368	NTC_FAR85384	NTC	11
55371369	NTC_FAR85384	NTC	43
55371370	NTC_FAR85384	NTC	37
55371371	NTC_FAR85384	NTC	49
55371372	NTC_FAR85384	NTC	62
55371373	NTC_FAR85384	NTC	47
55371374	NTC_FAR85384	NTC	42
55371375	NTC_FAR85384	NTC	52
55371376	NTC_FAR85384	NTC	49
55371377	NTC_FAR85384	NTC	43
55371378	NTC_FAR85384	NTC	20
55371379	NTC_FAR85384	NTC	39
55371380	NTC_FAR85384	NTC	36
55371381	NTC_FAR85384	NTC	79
55371382	NTC_FAR85384	NTC	61
55371383	NTC_FAR85384	NTC	60
55371384	NTC_FAR85384	NTC	13
55371385	NTC_FAR85384	NTC	52
55371386	NTC_FAR85384	NTC	39
55371387	NTC_FAR85384	NTC	86
55371388	NTC_FAR85384	NTC	76
55371389	NTC_FAR85384	NTC	33
55371390	NTC_FAR85384	NTC	23
55371391	NTC_FAR85384	NTC	43
55371392	NTC_FAR85384	NTC	21
55371393	NTC_FAR85384	NTC	31
55371394	NTC_FAR85384	NTC	8
55371395	NTC_FAR85384	NTC	22
55371396	NTC_FAR85384	NTC	52
55371397	NTC_FAR85384	NTC	33
55371398	NTC_FAR85384	NTC	51
55371399	NTC_FAR85384	NTC	41
55371400	NTC_FAR85384	NTC	54
55371401	NTC_FAR85384	NTC	67
55371402	NTC_FAR85384	NTC	73
55371403	NTC_FAR85384	NTC	14
55371404	NTC_FAR85384	NTC	21
55371405	NTC_FAR85384	NTC	52
55371406	NTC_FAR85384	NTC	20
55371407	NTC_FAR85384	NTC	45
55371408	NTC_FAR85384	NTC	49
55371409	NTC_FAR85384	NTC	13
55371410	NTC_FAR85384	NTC	55
55371411	NTC_FAR85384	NTC	70
55371412	NTC_FAR85384	NTC	51
55371413	NTC_FAR85384	NTC	38
55371414	NTC_FAR85384	NTC	25
55371415	NTC_FAR85384	NTC	46
55371416	NTC_FAR85384	NTC	65
55371417	NTC_FAR85384	NTC	58
55371418	NTC_FAR85384	NTC	33
55371419	NTC_FAR85384	NTC	21
55371420	NTC_FAR85384	NTC	46
55371421	NTC_FAR85384	NTC	54
55371422	NTC_FAR85384	NTC	51
55371423	NTC_FAR85384	NTC	32
55371424	NTC_FAR85384	NTC	42
55371425	NTC_FAR85384	NTC	48
55371426	NTC_FAR85384	NTC	42
55371427	NTC_FAR85384	NTC	56
55371428	NTC_FAR85384	NTC	54
55371429	NTC_FAR85384	NTC	31
55371430	NTC_FAR85384	NTC	55
55371431	NTC_FAR85384	NTC	77
55371432	NTC_FAR85384	NTC	74
55371433	NTC_FAR85384	NTC	28
55371434	NTC_FAR85384	NTC	43
55371435	NTC_FAR85384	NTC	30
55371436	NTC_FAR85384	NTC	53
55371437	NTC_FAR85384	NTC	56
55371438	NTC_FAR85384	NTC	47
55371439	NTC_FAR85384	NTC	57
55371440	NTC_FAR85384	NTC	39
55371441	NTC_FAR85384	NTC	12
55371442	NTC_FAR85384	NTC	48
55371443	NTC_FAR85384	NTC	45
55371444	NTC_FAR85384	NTC	59
55371445	NTC_FAR85384	NTC	59
55371446	NTC_FAR85384	NTC	18
55371447	NTC_FAR85384	NTC	27
55371448	NTC_FAR85384	NTC	26
55371449	NTC_FAR85384	NTC	41
55371450	NTC_FAR85384	NTC	51
55371451	NTC_FAR85384	NTC	52
55371452	NTC_FAR85384	NTC	20
55371453	NTC_FAR85384	NTC	47
55371454	NTC_FAR85384	NTC	26
55371455	NTC_FAR85384	NTC	54
55371456	NTC_FAR85384	NTC	47
55371457	NTC_FAR85384	NTC	53
55371458	NTC_FAR85384	NTC	70
55371459	NTC_FAR85384	NTC	24
55371460	NTC_FAR85384	NTC	38
55371461	NTC_FAR85384	NTC	35
55371462	NTC_FAR85384	NTC	20
55371463	NTC_FAR85384	NTC	16
55371464	NTC_FAR85384	NTC	24
55371465	NTC_FAR85384	NTC	12
55371466	NTC_FAR85384	NTC	26
55371467	NTC_FAR85384	NTC	41
55371468	NTC_FAR85384	NTC	37
55371469	NTC_FAR85384	NTC	42
55371470	NTC_FAR85384	NTC	53
55371471	NTC_FAR85384	NTC	47
55371472	NTC_FAR85384	NTC	60
55371473	NTC_FAR85384	NTC	46
55371474	NTC_FAR85384	NTC	53
55371475	NTC_FAR85384	NTC	38
55371476	NTC_FAR85384	NTC	54
55371477	NTC_FAR85384	NTC	45
55371478	NTC_FAR85384	NTC	57
55371479	NTC_FAR85384	NTC	40
55371480	NTC_FAR85384	NTC	37
55371481	NTC_FAR85384	NTC	64
55371482	NTC_FAR85384	NTC	9
55371483	NTC_FAR85384	NTC	41
55371484	NTC_FAR85384	NTC	49
55371485	NTC_FAR85384	NTC	29
55371486	NTC_FAR85384	NTC	18
55371487	NTC_FAR85384	NTC	69
55371488	NTC_FAR85384	NTC	43
55371489	NTC_FAR85384	NTC	65
55371490	NTC_FAR85384	NTC	53
55371491	NTC_FAR85384	NTC	68
55371492	NTC_FAR85384	NTC	13
55371493	NTC_FAR85384	NTC	34
55371494	NTC_FAR85384	NTC	31
55371495	NTC_FAR85384	NTC	33
55371496	NTC_FAR85384	NTC	44
55371497	NTC_FAR85384	NTC	26
55371498	NTC_FAR85384	NTC	52
55371499	NTC_FAR85384	NTC	17
55371500	NTC_FAR85384	NTC	40
55371501	NTC_FAR85384	NTC	62
55371502	NTC_FAR85384	NTC	50
55371503	NTC_FAR85384	NTC	48
55371504	NTC_FAR85384	NTC	123
55371505	NTC_FAR85384	NTC	42
55371506	NTC_FAR85384	NTC	63
55371507	NTC_FAR85384	NTC	66
55371508	NTC_FAR85384	NTC	9
55371509	NTC_FAR85384	NTC	40
55371510	NTC_FAR85384	NTC	18
55371511	NTC_FAR85384	NTC	17
55371512	NTC_FAR85384	NTC	61
55371513	NTC_FAR85384	NTC	46
55371514	NTC_FAR85384	NTC	36
55371515	NTC_FAR85384	NTC	29
55371516	NTC_FAR85384	NTC	82
55371517	NTC_FAR85384	NTC	24
55371518	NTC_FAR85384	NTC	46
55371519	NTC_FAR85384	NTC	41
55371520	NTC_FAR85384	NTC	28
55371521	NTC_FAR85384	NTC	33
55371522	NTC_FAR85384	NTC	24
55371523	NTC_FAR85384	NTC	9
55371524	NTC_FAR85384	NTC	41
55371525	NTC_FAR85384	NTC	39
55371526	NTC_FAR85384	NTC	47
55371527	NTC_FAR85384	NTC	43
55371528	NTC_FAR85384	NTC	25
55371529	NTC_FAR85384	NTC	20
55371530	NTC_FAR85384	NTC	25
55371531	NTC_FAR85384	NTC	47
55371532	NTC_FAR85384	NTC	59
55371533	NTC_FAR85384	NTC	43
55371534	NTC_FAR85384	NTC	27
55371535	NTC_FAR85384	NTC	44
55371536	NTC_FAR85384	NTC	34
55371537	NTC_FAR85384	NTC	76
55371538	NTC_FAR85384	NTC	46
55371539	NTC_FAR85384	NTC	67
55371540	NTC_FAR85384	NTC	56
55371541	NTC_FAR85384	NTC	46
55371542	NTC_FAR85384	NTC	43
55371543	NTC_FAR85384	NTC	41
55371544	NTC_FAR85384	NTC	27
55371545	NTC_FAR85384	NTC	42
55371546	NTC_FAR85384	NTC	33
55371547	NTC_FAR85384	NTC	26
55371548	NTC_FAR85384	NTC	7
55371549	NTC_FAR85384	NTC	18
55371550	NTC_FAR85384	NTC	62
55371551	NTC_FAR85384	NTC	77
55371552	NTC_FAR85384	NTC	29
55371553	NTC_FAR85384	NTC	24
55371554	NTC_FAR85384	NTC	64
55371555	NTC_FAR85384	NTC	58
55371556	NTC_FAR85384	NTC	26
55371557	NTC_FAR85384	NTC	56
55371558	NTC_FAR85384	NTC	14
55371559	NTC_FAR85384	NTC	58
55371560	NTC_FAR85384	NTC	10
55371561	NTC_FAR85384	NTC	47
55371562	NTC_FAR85384	NTC	32
55371563	NTC_FAR85384	NTC	38
55371564	NTC_FAR85384	NTC	28
55371565	NTC_FAR85384	NTC	49
55371566	NTC_FAR85384	NTC	40
55371567	NTC_FAR85384	NTC	45
55371568	NTC_FAR85384	NTC	46
55371569	NTC_FAR85384	NTC	28
55371570	NTC_FAR85384	NTC	25
55371571	NTC_FAR85384	NTC	29
55371572	NTC_FAR85384	NTC	40
55371573	NTC_FAR85384	NTC	46
55371574	NTC_FAR85384	NTC	64
55371575	NTC_FAR85384	NTC	33
55371576	NTC_FAR85384	NTC	34
55371577	NTC_FAR85384	NTC	57
55371578	NTC_FAR85384	NTC	24
55371579	NTC_FAR85384	NTC	59
55371580	NTC_FAR85384	NTC	58
55371581	NTC_FAR85384	NTC	84
55371582	NTC_FAR85384	NTC	25
55371583	NTC_FAR85384	NTC	20
55371584	NTC_FAR85384	NTC	55
55371585	NTC_FAR85384	NTC	19
55371586	NTC_FAR85384	NTC	40
55371587	NTC_FAR85384	NTC	47
55371588	NTC_FAR85384	NTC	65
55371589	NTC_FAR85384	NTC	49
55371590	NTC_FAR85384	NTC	55
55371591	NTC_FAR85384	NTC	17
55371592	NTC_FAR85384	NTC	65
55371593	NTC_FAR85384	NTC	44
55371594	NTC_FAR85384	NTC	56
55371595	NTC_FAR85384	NTC	45
55371596	NTC_FAR85384	NTC	53
55371597	NTC_FAR85384	NTC	54
55371598	NTC_FAR85384	NTC	49
55371599	NTC_FAR85384	NTC	12
55371600	NTC_FAR85384	NTC	16
55371601	NTC_FAR85384	NTC	36
55371602	NTC_FAR85384	NTC	55
55371603	NTC_FAR85384	NTC	38
55371604	NTC_FAR85384	NTC	49
55371605	NTC_FAR85384	NTC	32
55371606	NTC_FAR85384	NTC	19
55371607	NTC_FAR85384	NTC	55
55371608	NTC_FAR85384	NTC	76
55371609	NTC_FAR85384	NTC	58
55371610	NTC_FAR85384	NTC	50
55371611	NTC_FAR85384	NTC	42
55371612	NTC_FAR85384	NTC	45
55371613	NTC_FAR85384	NTC	58
55371614	NTC_FAR85384	NTC	21
55371615	NTC_FAR85384	NTC	44
55371616	NTC_FAR85384	NTC	44
55371617	NTC_FAR85384	NTC	84
55371618	NTC_FAR85384	NTC	45
55371619	NTC_FAR85384	NTC	78
55371620	NTC_FAR85384	NTC	23
55371621	NTC_FAR85384	NTC	18
55371622	NTC_FAR85384	NTC	46
55371623	NTC_FAR85384	NTC	56
55371624	NTC_FAR85384	NTC	20
55371625	NTC_FAR85384	NTC	38
55371626	NTC_FAR85384	NTC	57
55371627	NTC_FAR85384	NTC	13
55371628	NTC_FAR85384	NTC	63
55371629	NTC_FAR85384	NTC	45
55371630	NTC_FAR85384	NTC	35
55371631	NTC_FAR85384	NTC	55
55371632	NTC_FAR85384	NTC	60
55371633	NTC_FAR85384	NTC	15
55371634	NTC_FAR85384	NTC	50
55371635	NTC_FAR85384	NTC	60
55371636	NTC_FAR85384	NTC	28
55371637	NTC_FAR85384	NTC	49
55371638	NTC_FAR85384	NTC	23
55371639	NTC_FAR85384	NTC	42
55371640	NTC_FAR85384	NTC	52
55371641	NTC_FAR85384	NTC	65
55371642	NTC_FAR85384	NTC	69
55371643	NTC_FAR85384	NTC	34
55371644	NTC_FAR85384	NTC	19
55371645	NTC_FAR85384	NTC	49
55371646	NTC_FAR85384	NTC	47
55371647	NTC_FAR85384	NTC	46
55371648	NTC_FAR85384	NTC	53
55371649	NTC_FAR85384	NTC	36
55371650	NTC_FAR85384	NTC	73
55371651	NTC_FAR85384	NTC	34
55371652	NTC_FAR85384	NTC	55
55371653	NTC_FAR85384	NTC	50
55371654	NTC_FAR85384	NTC	23
55371655	NTC_FAR85384	NTC	41
55371656	NTC_FAR85384	NTC	76
55371657	NTC_FAR85384	NTC	40
55371658	NTC_FAR85384	NTC	20
55371659	NTC_FAR85384	NTC	51
55371660	NTC_FAR85384	NTC	58
55371661	NTC_FAR85384	NTC	53
55371662	NTC_FAR85384	NTC	72
55371663	NTC_FAR85384	NTC	27
55371664	NTC_FAR85384	NTC	31
55371665	NTC_FAR85384	NTC	56
55371666	NTC_FAR85384	NTC	67
55371667	NTC_FAR85384	NTC	34
55371668	NTC_FAR85384	NTC	45
55371669	NTC_FAR85384	NTC	44
55371670	NTC_FAR85384	NTC	22
55371671	NTC_FAR85384	NTC	22
55371672	NTC_FAR85384	NTC	15
55371673	NTC_FAR85384	NTC	47
55371674	NTC_FAR85384	NTC	23
55371675	NTC_FAR85384	NTC	57
55371676	NTC_FAR85384	NTC	44
55371677	NTC_FAR85384	NTC	57
55371678	NTC_FAR85384	NTC	44
55371679	NTC_FAR85384	NTC	27
55371680	NTC_FAR85384	NTC	65
55371681	NTC_FAR85384	NTC	47
55371682	NTC_FAR85384	NTC	38
55371683	NTC_FAR85384	NTC	25
55371684	NTC_FAR85384	NTC	19
55371685	NTC_FAR85384	NTC	59
55371686	NTC_FAR85384	NTC	49
55371687	NTC_FAR85384	NTC	35
55371688	NTC_FAR85384	NTC	48
55371689	NTC_FAR85384	NTC	27
55371690	NTC_FAR85384	NTC	27
55371691	NTC_FAR85384	NTC	28
55371692	NTC_FAR85384	NTC	12
55371693	NTC_FAR85384	NTC	19
55371694	NTC_FAR85384	NTC	51
55371695	NTC_FAR85384	NTC	82
55371696	NTC_FAR85384	NTC	26
55371697	NTC_FAR85384	NTC	34
55371698	NTC_FAR85384	NTC	42
55371699	NTC_FAR85384	NTC	55
55371700	NTC_FAR85384	NTC	40
55371701	NTC_FAR85384	NTC	43
55371702	NTC_FAR85384	NTC	20
55371703	NTC_FAR85384	NTC	46
55371704	NTC_FAR85384	NTC	26
55371705	NTC_FAR85384	NTC	18
55371706	NTC_FAR85384	NTC	16
55371707	NTC_FAR85384	NTC	128
55371708	NTC_FAR85384	NTC	20
55371709	NTC_FAR85384	NTC	68
55371710	NTC_FAR85384	NTC	13
55371711	NTC_FAR85384	NTC	57
55371712	NTC_FAR85384	NTC	41
55371713	NTC_FAR85384	NTC	53
55371714	NTC_FAR85384	NTC	17
55371715	NTC_FAR85384	NTC	34
55371716	NTC_FAR85384	NTC	75
55371717	NTC_FAR85384	NTC	51
55371718	NTC_FAR85384	NTC	53
55371719	NTC_FAR85384	NTC	53
55371720	NTC_FAR85384	NTC	65
55371721	NTC_FAR85384	NTC	61
55371722	NTC_FAR85384	NTC	57
55371723	NTC_FAR85384	NTC	24
55371724	NTC_FAR85384	NTC	23
55371725	NTC_FAR85384	NTC	45
55371726	NTC_FAR85384	NTC	54
55371727	NTC_FAR85384	NTC	42
55371728	NTC_FAR85384	NTC	23
55371729	NTC_FAR85384	NTC	65
55371730	NTC_FAR85384	NTC	34
55371731	NTC_FAR85384	NTC	48
55371732	NTC_FAR85384	NTC	43
55371733	NTC_FAR85384	NTC	8
55371734	NTC_FAR85384	NTC	15
55371735	NTC_FAR85384	NTC	34
55371736	NTC_FAR85384	NTC	67
55371737	NTC_FAR85384	NTC	51
55371738	NTC_FAR85384	NTC	18
55371739	NTC_FAR85384	NTC	52
55371740	NTC_FAR85384	NTC	54
55371741	NTC_FAR85384	NTC	33
55371742	NTC_FAR85384	NTC	39
55371743	NTC_FAR85384	NTC	50
55371744	NTC_FAR85384	NTC	30
55371745	NTC_FAR85384	NTC	84
55371746	NTC_FAR85384	NTC	42
55371747	NTC_FAR85384	NTC	50
55371748	NTC_FAR85384	NTC	39
55371749	NTC_FAR85384	NTC	47
55371750	NTC_FAR85384	NTC	52
55371751	NTC_FAR85384	NTC	60
55371752	NTC_FAR85384	NTC	22
55371753	NTC_FAR85384	NTC	50
55371754	NTC_FAR85384	NTC	41
55371755	NTC_FAR85384	NTC	35
55371756	NTC_FAR85384	NTC	92
55371757	NTC_FAR85384	NTC	48
55371758	NTC_FAR85384	NTC	45
55371759	NTC_FAR85384	NTC	38
55371760	NTC_FAR85384	NTC	37
55371761	NTC_FAR85384	NTC	63
55371762	NTC_FAR85384	NTC	30
55371763	NTC_FAR85384	NTC	41
55371764	NTC_FAR85384	NTC	54
55371765	NTC_FAR85384	NTC	57
55371766	NTC_FAR85384	NTC	16
55371767	NTC_FAR85384	NTC	49
55371768	NTC_FAR85384	NTC	25
55371769	NTC_FAR85384	NTC	41
55371770	NTC_FAR85384	NTC	45
55371771	NTC_FAR85384	NTC	44
55371772	NTC_FAR85384	NTC	46
55371773	NTC_FAR85384	NTC	40
55371774	NTC_FAR85384	NTC	54
55371775	NTC_FAR85384	NTC	46
55371776	NTC_FAR85384	NTC	48
55371777	NTC_FAR85384	NTC	25
55371778	NTC_FAR85384	NTC	45
55371779	NTC_FAR85384	NTC	47
55371780	NTC_FAR85384	NTC	47
55371781	NTC_FAR85384	NTC	45
55371782	NTC_FAR85384	NTC	33
55371783	NTC_FAR85384	NTC	20
55371784	NTC_FAR85384	NTC	62
55371785	NTC_FAR85384	NTC	44
55371786	NTC_FAR85384	NTC	92
55371787	NTC_FAR85384	NTC	24
55371788	NTC_FAR85384	NTC	65
55371789	NTC_FAR85384	NTC	15
55371790	NTC_FAR85384	NTC	64
55371791	NTC_FAR85384	NTC	67
55371792	NTC_FAR85384	NTC	50
55371793	NTC_FAR85384	NTC	20
55371794	NTC_FAR85384	NTC	25
55371795	NTC_FAR85384	NTC	49
55371796	NTC_FAR85384	NTC	42
55371797	NTC_FAR85384	NTC	34
55371798	NTC_FAR85384	NTC	47
55371799	NTC_FAR85384	NTC	72
55371800	NTC_FAR85384	NTC	10
55371801	NTC_FAR85384	NTC	47
55371802	NTC_FAR85384	NTC	37
55371803	NTC_FAR85384	NTC	52
55371804	NTC_FAR85384	NTC	22
55371805	NTC_FAR85384	NTC	36
55371806	NTC_FAR85384	NTC	44
55371807	NTC_FAR85384	NTC	66
55371808	NTC_FAR85384	NTC	32
55371809	NTC_FAR85384	NTC	56
55371810	NTC_FAR85384	NTC	39
55371811	NTC_FAR85384	NTC	49
55371812	NTC_FAR85384	NTC	24
55371813	NTC_FAR85384	NTC	69
55371814	NTC_FAR85384	NTC	50
55371815	NTC_FAR85384	NTC	122
55371816	NTC_FAR85384	NTC	39
55371817	NTC_FAR85384	NTC	46
55371818	NTC_FAR85384	NTC	55
55371819	NTC_FAR85384	NTC	56
55371820	NTC_FAR85384	NTC	43
55371821	NTC_FAR85384	NTC	66
55371822	NTC_FAR85384	NTC	41
55371823	NTC_FAR85384	NTC	34
55371824	NTC_FAR85384	NTC	72
55371825	NTC_FAR85384	NTC	47
55371826	NTC_FAR85384	NTC	46
55371827	NTC_FAR85384	NTC	36
55371828	NTC_FAR85384	NTC	57
55371829	NTC_FAR85384	NTC	39
55371830	NTC_FAR85384	NTC	70
55371831	NTC_FAR85384	NTC	39
55371832	NTC_FAR85384	NTC	51
55371833	NTC_FAR85384	NTC	52
55371834	NTC_FAR85384	NTC	39
55371835	NTC_FAR85384	NTC	79
55371836	NTC_FAR85384	NTC	57
55371837	NTC_FAR85384	NTC	41
55371838	NTC_FAR85384	NTC	48
55371839	NTC_FAR85384	NTC	37
55371840	NTC_FAR85384	NTC	55
55371841	NTC_FAR85384	NTC	21
55371842	NTC_FAR85384	NTC	34
55371843	NTC_FAR85384	NTC	28
55371844	NTC_FAR85384	NTC	83
55371845	NTC_FAR85384	NTC	50
55371846	NTC_FAR85384	NTC	78
55371847	NTC_FAR85384	NTC	64
55371848	NTC_FAR85384	NTC	60
55371849	NTC_FAR85384	NTC	80
55371850	NTC_FAR85384	NTC	66
55371851	NTC_FAR85384	NTC	66
55371852	NTC_FAR85384	NTC	30
55371853	NTC_FAR85384	NTC	44
55371854	NTC_FAR85384	NTC	51
55371855	NTC_FAR85384	NTC	8
55371856	NTC_FAR85384	NTC	14
55371857	NTC_FAR85384	NTC	54
55371858	NTC_FAR85384	NTC	47
55371859	NTC_FAR85384	NTC	21
55371860	NTC_FAR85384	NTC	60
55371861	NTC_FAR85384	NTC	101
55371862	NTC_FAR85384	NTC	69
55371863	NTC_FAR85384	NTC	84
55371864	NTC_FAR85384	NTC	18
55371865	NTC_FAR85384	NTC	74
55371866	NTC_FAR85384	NTC	71
55371867	NTC_FAR85384	NTC	40
55371868	NTC_FAR85384	NTC	20
55371869	NTC_FAR85384	NTC	53
55371870	NTC_FAR85384	NTC	21
55371871	NTC_FAR85384	NTC	56
55371872	NTC_FAR85384	NTC	50
55371873	NTC_FAR85384	NTC	59
55371874	NTC_FAR85384	NTC	83
55371875	NTC_FAR85384	NTC	28
55371876	NTC_FAR85384	NTC	66
55371877	NTC_FAR85384	NTC	63
55371878	NTC_FAR85384	NTC	36
55371879	NTC_FAR85384	NTC	54
55371880	NTC_FAR85384	NTC	46
55371881	NTC_FAR85384	NTC	11
55371882	NTC_FAR85384	NTC	73
55371883	NTC_FAR85384	NTC	47
55371884	NTC_FAR85384	NTC	23
55371885	NTC_FAR85384	NTC	50
55371886	NTC_FAR85384	NTC	24
55371887	NTC_FAR85384	NTC	58
55371888	NTC_FAR85384	NTC	54
55371889	NTC_FAR85384	NTC	49
55371890	NTC_FAR85384	NTC	41
55371891	NTC_FAR85384	NTC	44
55371892	NTC_FAR85384	NTC	71
55371893	NTC_FAR85384	NTC	78
55371894	NTC_FAR85384	NTC	24
55371895	NTC_FAR85384	NTC	43
55371896	NTC_FAR85384	NTC	44
55371897	NTC_FAR85384	NTC	69
55371898	NTC_FAR85384	NTC	34
55371899	NTC_FAR85384	NTC	49
55371900	NTC_FAR85384	NTC	22
55371901	NTC_FAR85384	NTC	40
55371902	NTC_FAR85384	NTC	52
55371903	NTC_FAR85384	NTC	42
55371904	NTC_FAR85384	NTC	10
55371905	NTC_FAR85384	NTC	21
55371906	NTC_FAR85384	NTC	20
55371907	NTC_FAR85384	NTC	31
55371908	NTC_FAR85384	NTC	30
55371909	NTC_FAR85384	NTC	31
55371910	NTC_FAR85384	NTC	76
55371911	NTC_FAR85384	NTC	66
55371912	NTC_FAR85384	NTC	44
55371913	NTC_FAR85384	NTC	66
55371914	NTC_FAR85384	NTC	66
55371915	NTC_FAR85384	NTC	46
55371916	NTC_FAR85384	NTC	13
55371917	NTC_FAR85384	NTC	53
55371918	NTC_FAR85384	NTC	53
55371919	NTC_FAR85384	NTC	44
55371920	NTC_FAR85384	NTC	23
55371921	NTC_FAR85384	NTC	41
55371922	NTC_FAR85384	NTC	16
55371923	NTC_FAR85384	NTC	28
55371924	NTC_FAR85384	NTC	27
55371925	NTC_FAR85384	NTC	31
55371926	NTC_FAR85384	NTC	58
55371927	NTC_FAR85384	NTC	30
55371928	NTC_FAR85384	NTC	38
55371929	NTC_FAR85384	NTC	20
55371930	NTC_FAR85384	NTC	22
55371931	NTC_FAR85384	NTC	67
55371932	NTC_FAR85384	NTC	67
55371933	NTC_FAR85384	NTC	52
55371934	NTC_FAR85384	NTC	35
55371935	NTC_FAR85384	NTC	59
55371936	NTC_FAR85384	NTC	86
55371937	NTC_FAR85384	NTC	32
55371938	NTC_FAR85384	NTC	40
55371939	NTC_FAR85384	NTC	27
55371940	NTC_FAR85384	NTC	43
55371941	NTC_FAR85384	NTC	42
55371942	NTC_FAR85384	NTC	39
55371943	NTC_FAR85384	NTC	50
55371944	NTC_FAR85384	NTC	36
55371945	NTC_FAR85384	NTC	64
55371946	NTC_FAR85384	NTC	49
55371947	NTC_FAR85384	NTC	46
55371948	NTC_FAR85384	NTC	58
55371949	NTC_FAR85384	NTC	43
55371950	NTC_FAR85384	NTC	42
55371951	NTC_FAR85384	NTC	54
55371952	NTC_FAR85384	NTC	72
55371953	NTC_FAR85384	NTC	64
55371954	NTC_FAR85384	NTC	44
55371955	NTC_FAR85384	NTC	45
55371956	NTC_FAR85384	NTC	47
55371957	NTC_FAR85384	NTC	51
55371958	NTC_FAR85384	NTC	55
55371959	NTC_FAR85384	NTC	54
55371960	NTC_FAR85384	NTC	29
55371961	NTC_FAR85384	NTC	55
55371962	NTC_FAR85384	NTC	36
55371963	NTC_FAR85384	NTC	52
55371964	NTC_FAR85384	NTC	45
55371965	NTC_FAR85384	NTC	52
55371966	NTC_FAR85384	NTC	44
55371967	NTC_FAR85384	NTC	18
55371968	NTC_FAR85384	NTC	35
55371969	NTC_FAR85384	NTC	53
55371970	NTC_FAR85384	NTC	14
55371971	NTC_FAR85384	NTC	37
55371972	NTC_FAR85384	NTC	87
55371973	NTC_FAR85384	NTC	47
55371974	NTC_FAR85384	NTC	32
55371975	NTC_FAR85384	NTC	73
55371976	NTC_FAR85384	NTC	36
55371977	NTC_FAR85384	NTC	69
55371978	NTC_FAR85384	NTC	21
55371979	NTC_FAR85384	NTC	21
55371980	NTC_FAR85384	NTC	18
55371981	NTC_FAR85384	NTC	42
55371982	NTC_FAR85384	NTC	54
55371983	NTC_FAR85384	NTC	59
55371984	NTC_FAR85384	NTC	49
55371985	NTC_FAR85384	NTC	11
55371986	NTC_FAR85384	NTC	53
55371987	NTC_FAR85384	NTC	58
55371988	NTC_FAR85384	NTC	40
55371989	NTC_FAR85384	NTC	24
55371990	NTC_FAR85384	NTC	60
55371991	NTC_FAR85384	NTC	55
55371992	NTC_FAR85384	NTC	45
55371993	NTC_FAR85384	NTC	39
55371994	NTC_FAR85384	NTC	60
55371995	NTC_FAR85384	NTC	22
55371996	NTC_FAR85384	NTC	80
55371997	NTC_FAR85384	NTC	32
55371998	NTC_FAR85384	NTC	67
55371999	NTC_FAR85384	NTC	38
55372000	NTC_FAR85384	NTC	56
55372001	NTC_FAR85384	NTC	52
55372002	NTC_FAR85384	NTC	43
55372003	NTC_FAR85384	NTC	35
55372004	NTC_FAR85384	NTC	67
55372005	NTC_FAR85384	NTC	45
55372006	NTC_FAR85384	NTC	24
55372007	NTC_FAR85384	NTC	55
55372008	NTC_FAR85384	NTC	53
55372009	NTC_FAR85384	NTC	44
55372010	NTC_FAR85384	NTC	40
55372011	NTC_FAR85384	NTC	18
55372012	NTC_FAR85384	NTC	44
55372013	NTC_FAR85384	NTC	37
55372014	NTC_FAR85384	NTC	42
55372015	NTC_FAR85384	NTC	19
55372016	NTC_FAR85384	NTC	27
55372017	NTC_FAR85384	NTC	18
55372018	NTC_FAR85384	NTC	32
55372019	NTC_FAR85384	NTC	29
55372020	NTC_FAR85384	NTC	61
55372021	NTC_FAR85384	NTC	44
55372022	NTC_FAR85384	NTC	55
55372023	NTC_FAR85384	NTC	53
55372024	NTC_FAR85384	NTC	59
55372025	NTC_FAR85384	NTC	41
55372026	NTC_FAR85384	NTC	42
55372027	NTC_FAR85384	NTC	41
55372028	NTC_FAR85384	NTC	22
55372029	NTC_FAR85384	NTC	82
55372030	NTC_FAR85384	NTC	33
55372031	NTC_FAR85384	NTC	72
55372032	NTC_FAR85384	NTC	41
55372033	NTC_FAR85384	NTC	66
55372034	NTC_FAR85384	NTC	61
55372035	NTC_FAR85384	NTC	62
55372036	NTC_FAR85384	NTC	41
55372037	NTC_FAR85384	NTC	42
55372038	NTC_FAR85384	NTC	68
55372039	NTC_FAR85384	NTC	67
55372040	NTC_FAR85384	NTC	15
55372041	NTC_FAR85384	NTC	37
55372042	NTC_FAR85384	NTC	85
55372043	NTC_FAR85384	NTC	15
55372044	NTC_FAR85384	NTC	42
55372045	NTC_FAR85384	NTC	86
55372046	NTC_FAR85384	NTC	50
55372047	NTC_FAR85384	NTC	33
55372048	NTC_FAR85384	NTC	26
55372049	NTC_FAR85384	NTC	71
55372050	NTC_FAR85384	NTC	38
55372051	NTC_FAR85384	NTC	24
55372052	NTC_FAR85384	NTC	42
55372053	NTC_FAR85384	NTC	28
55372054	NTC_FAR85384	NTC	49
55372055	NTC_FAR85384	NTC	58
55372056	NTC_FAR85384	NTC	30
55372057	NTC_FAR85384	NTC	70
55372058	NTC_FAR85384	NTC	45
55372059	NTC_FAR85384	NTC	59
55372060	NTC_FAR85384	NTC	50
55372061	NTC_FAR85384	NTC	59
55372062	NTC_FAR85384	NTC	52
55372063	NTC_FAR85384	NTC	49
55372064	NTC_FAR85384	NTC	28
55372065	NTC_FAR85384	NTC	38
55372066	NTC_FAR85384	NTC	94
55372067	NTC_FAR85384	NTC	58
55372068	NTC_FAR85384	NTC	56
55372069	NTC_FAR85384	NTC	56
55372070	NTC_FAR85384	NTC	38
55372071	NTC_FAR85384	NTC	52
55372072	NTC_FAR85384	NTC	47
55372073	NTC_FAR85384	NTC	84
55372074	NTC_FAR85384	NTC	22
55372075	NTC_FAR85384	NTC	60
55372076	NTC_FAR85384	NTC	121
55372077	NTC_FAR85384	NTC	46
55372078	NTC_FAR85384	NTC	20
55372079	NTC_FAR85384	NTC	28
55372080	NTC_FAR85384	NTC	45
55372081	NTC_FAR85384	NTC	28
55372082	NTC_FAR85384	NTC	29
55372083	NTC_FAR85384	NTC	45
55372084	NTC_FAR85384	NTC	66
55372085	NTC_FAR85384	NTC	50
55372086	NTC_FAR85384	NTC	28
55372087	NTC_FAR85384	NTC	76
55372088	NTC_FAR85384	NTC	20
55372089	NTC_FAR85384	NTC	42
55372090	NTC_FAR85384	NTC	10
55372091	NTC_FAR85384	NTC	46
55372092	NTC_FAR85384	NTC	32
55372093	NTC_FAR85384	NTC	54
55372094	NTC_FAR85384	NTC	39
55372095	NTC_FAR85384	NTC	77
55372096	NTC_FAR85384	NTC	40
55372097	NTC_FAR85384	NTC	9
55372098	NTC_FAR85384	NTC	44
55372099	NTC_FAR85384	NTC	26
55372100	NTC_FAR85384	NTC	29
55372101	NTC_FAR85384	NTC	55
55372102	NTC_FAR85384	NTC	34
55372103	NTC_FAR85384	NTC	27
55372104	NTC_FAR85384	NTC	50
55372105	NTC_FAR85384	NTC	25
55372106	NTC_FAR85384	NTC	48
55372107	NTC_FAR85384	NTC	29
55372108	NTC_FAR85384	NTC	40
55372109	NTC_FAR85384	NTC	54
55372110	NTC_FAR85384	NTC	48
55372111	NTC_FAR85384	NTC	28
55372112	NTC_FAR85384	NTC	35
55372113	NTC_FAR85384	NTC	49
55372114	NTC_FAR85384	NTC	32
55372115	NTC_FAR85384	NTC	37
55372116	NTC_FAR85384	NTC	64
55372117	NTC_FAR85384	NTC	54
55372118	NTC_FAR85384	NTC	45
55372119	NTC_FAR85384	NTC	54
55372120	NTC_FAR85384	NTC	34
55372121	NTC_FAR85384	NTC	45
55372122	NTC_FAR85384	NTC	51
55372123	NTC_FAR85384	NTC	22
55372124	NTC_FAR85384	NTC	54
55372125	NTC_FAR85384	NTC	21
55372126	NTC_FAR85384	NTC	30
55372127	NTC_FAR85384	NTC	29
55372128	NTC_FAR85384	NTC	59
55372129	NTC_FAR85384	NTC	18
55372130	NTC_FAR85384	NTC	50
55372131	NTC_FAR85384	NTC	72
55372132	NTC_FAR85384	NTC	79
55372133	NTC_FAR85384	NTC	32
55372134	NTC_FAR85384	NTC	46
55372135	NTC_FAR85384	NTC	48
55372136	NTC_FAR85384	NTC	52
55372137	NTC_FAR85384	NTC	16
55372138	NTC_FAR85384	NTC	53
55372139	NTC_FAR85384	NTC	99
55372140	NTC_FAR85384	NTC	46
55372141	NTC_FAR85384	NTC	40
55372142	NTC_FAR85384	NTC	41
55372143	NTC_FAR85384	NTC	55
55372144	NTC_FAR85384	NTC	66
55372145	NTC_FAR85384	NTC	33
55372146	NTC_FAR85384	NTC	16
55372147	NTC_FAR85384	NTC	59
55372148	NTC_FAR85384	NTC	57
55372149	NTC_FAR85384	NTC	47
55372150	NTC_FAR85384	NTC	53
55372151	NTC_FAR85384	NTC	53
55372152	NTC_FAR85384	NTC	48
55372153	NTC_FAR85384	NTC	26
55372154	NTC_FAR85384	NTC	39
55372155	NTC_FAR85384	NTC	28
55372156	NTC_FAR85384	NTC	56
55372157	NTC_FAR85384	NTC	45
55372158	NTC_FAR85384	NTC	32
55372159	NTC_FAR85384	NTC	39
55372160	NTC_FAR85384	NTC	114
55372161	NTC_FAR85384	NTC	59
55372162	NTC_FAR85384	NTC	51
55372163	NTC_FAR85384	NTC	53
55372164	NTC_FAR85384	NTC	58
55372165	NTC_FAR85384	NTC	94
55372166	NTC_FAR85384	NTC	41
55372167	NTC_FAR85384	NTC	56
55372168	NTC_FAR85384	NTC	77
55372169	NTC_FAR85384	NTC	22
55372170	NTC_FAR85384	NTC	43
55372171	NTC_FAR85384	NTC	22
55372172	NTC_FAR85384	NTC	77
55372173	NTC_FAR85384	NTC	43
55372174	NTC_FAR85384	NTC	49
55372175	NTC_FAR85384	NTC	41
55372176	NTC_FAR85384	NTC	29
55372177	NTC_FAR85384	NTC	51
55372178	NTC_FAR85384	NTC	45
55372179	NTC_FAR85384	NTC	56
55372180	NTC_FAR85384	NTC	20
55372181	NTC_FAR85384	NTC	64
55372182	NTC_FAR85384	NTC	47
55372183	NTC_FAR85384	NTC	46
55372184	NTC_FAR85384	NTC	28
55372185	NTC_FAR85384	NTC	44
55372186	NTC_FAR85384	NTC	28
55372187	NTC_FAR85384	NTC	39
55372188	NTC_FAR85384	NTC	45
55372189	NTC_FAR85384	NTC	29
55372190	NTC_FAR85384	NTC	43
55372191	NTC_FAR85384	NTC	36
55372192	NTC_FAR85384	NTC	70
55372193	NTC_FAR85384	NTC	34
55372194	NTC_FAR85384	NTC	17
55372195	NTC_FAR85384	NTC	51
55372196	NTC_FAR85384	NTC	49
55372197	NTC_FAR85384	NTC	57
55372198	NTC_FAR85384	NTC	43
55372199	NTC_FAR85384	NTC	51
55372200	NTC_FAR85384	NTC	100
55372201	NTC_FAR85384	NTC	43
55372202	NTC_FAR85384	NTC	93
55372203	NTC_FAR85384	NTC	52
55372204	NTC_FAR85384	NTC	54
55372205	NTC_FAR85384	NTC	38
55372206	NTC_FAR85384	NTC	34
55372207	NTC_FAR85384	NTC	20
55372208	NTC_FAR85384	NTC	88
55372209	NTC_FAR85384	NTC	39
55372210	NTC_FAR85384	NTC	47
55372211	NTC_FAR85384	NTC	34
55372212	NTC_FAR85384	NTC	18
55372213	NTC_FAR85384	NTC	47
55372214	NTC_FAR85384	NTC	17
55372215	NTC_FAR85384	NTC	62
55372216	NTC_FAR85384	NTC	49
55372217	NTC_FAR85384	NTC	36
55372218	NTC_FAR85384	NTC	18
55372219	NTC_FAR85384	NTC	44
55372220	NTC_FAR85384	NTC	29
55372221	NTC_FAR85384	NTC	54
55372222	NTC_FAR85384	NTC	56
55372223	NTC_FAR85384	NTC	38
55372224	NTC_FAR85384	NTC	30
55372225	NTC_FAR85384	NTC	23
55372226	NTC_FAR85384	NTC	66
55372227	NTC_FAR85384	NTC	85
55372228	NTC_FAR85384	NTC	16
55372229	NTC_FAR85384	NTC	48
55372230	NTC_FAR85384	NTC	8
55372231	NTC_FAR85384	NTC	69
55372232	NTC_FAR85384	NTC	59
55372233	NTC_FAR85384	NTC	15
55372234	NTC_FAR85384	NTC	62
55372235	NTC_FAR85384	NTC	46
55372236	NTC_FAR85384	NTC	24
55372237	NTC_FAR85384	NTC	59
55372238	NTC_FAR85384	NTC	60
55372239	NTC_FAR85384	NTC	58
55372240	NTC_FAR85384	NTC	57
55372241	NTC_FAR85384	NTC	29
55372242	NTC_FAR85384	NTC	29
55372243	NTC_FAR85384	NTC	72
55372244	NTC_FAR85384	NTC	45
55372245	NTC_FAR85384	NTC	15
55372246	NTC_FAR85384	NTC	50
55372247	NTC_FAR85384	NTC	53
55372248	NTC_FAR85384	NTC	48
55372249	NTC_FAR85384	NTC	40
55372250	NTC_FAR85384	NTC	65
55372251	NTC_FAR85384	NTC	104
55372252	NTC_FAR85384	NTC	33
55372253	NTC_FAR85384	NTC	39
55372254	NTC_FAR85384	NTC	9
55372255	NTC_FAR85384	NTC	9
55372256	NTC_FAR85384	NTC	57
55372257	NTC_FAR85384	NTC	38
55372258	NTC_FAR85384	NTC	46
55372259	NTC_FAR85384	NTC	27
55372260	NTC_FAR85384	NTC	52
55372261	NTC_FAR85384	NTC	26
55372262	NTC_FAR85384	NTC	36
55372263	NTC_FAR85384	NTC	40
55372264	NTC_FAR85384	NTC	49
55372265	NTC_FAR85384	NTC	40
55372266	NTC_FAR85384	NTC	38
55372267	NTC_FAR85384	NTC	51
55372268	NTC_FAR85384	NTC	39
55372269	NTC_FAR85384	NTC	57
55372270	NTC_FAR85384	NTC	60
55372271	NTC_FAR85384	NTC	42
55372272	NTC_FAR85384	NTC	72
55372273	NTC_FAR85384	NTC	24
55372274	NTC_FAR85384	NTC	41
55372275	NTC_FAR85384	NTC	61
55372276	NTC_FAR85384	NTC	54
55372277	NTC_FAR85384	NTC	34
55372278	NTC_FAR85384	NTC	74
55372279	NTC_FAR85384	NTC	22
55372280	NTC_FAR85384	NTC	52
55372281	NTC_FAR85384	NTC	49
55372282	NTC_FAR85384	NTC	38
55372283	NTC_FAR85384	NTC	29
55372284	NTC_FAR85384	NTC	23
55372285	NTC_FAR85384	NTC	50
55372286	NTC_FAR85384	NTC	18
55372287	NTC_FAR85384	NTC	59
55372288	NTC_FAR85384	NTC	51
55372289	NTC_FAR85384	NTC	27
55372290	NTC_FAR85384	NTC	42
55372291	NTC_FAR85384	NTC	65
55372292	NTC_FAR85384	NTC	50
55372293	NTC_FAR85384	NTC	61
55372294	NTC_FAR85384	NTC	66
55372295	NTC_FAR85384	NTC	31
55372296	NTC_FAR85384	NTC	40
55372297	NTC_FAR85384	NTC	43
55372298	NTC_FAR85384	NTC	19
55372299	NTC_FAR85384	NTC	117
55372300	NTC_FAR85384	NTC	27
55372301	NTC_FAR85384	NTC	38
55372302	NTC_FAR85384	NTC	39
55372303	NTC_FAR85384	NTC	123
55372304	NTC_FAR85384	NTC	45
55372305	NTC_FAR85384	NTC	28
55372306	NTC_FAR85384	NTC	52
55372307	NTC_FAR85384	NTC	68
55372308	NTC_FAR85384	NTC	44
55372309	NTC_FAR85384	NTC	94
55372310	NTC_FAR85384	NTC	32
55372311	NTC_FAR85384	NTC	30
55372312	NTC_FAR85384	NTC	43
55372313	NTC_FAR85384	NTC	17
55372314	NTC_FAR85384	NTC	53
55372315	NTC_FAR85384	NTC	52
55372316	NTC_FAR85384	NTC	25
55372317	NTC_FAR85384	NTC	15
55372318	NTC_FAR85384	NTC	53
55372319	NTC_FAR85384	NTC	26
55372320	NTC_FAR85384	NTC	27
55372321	NTC_FAR85384	NTC	33
55372322	NTC_FAR85384	NTC	24
55372323	NTC_FAR85384	NTC	34
55372324	NTC_FAR85384	NTC	32
55372325	NTC_FAR85384	NTC	34
55372326	NTC_FAR85384	NTC	39
55372327	NTC_FAR85384	NTC	50
55372328	NTC_FAR85384	NTC	24
55372329	NTC_FAR85384	NTC	63
55372330	NTC_FAR85384	NTC	63
55372331	NTC_FAR85384	NTC	39
55372332	NTC_FAR85384	NTC	9
55372333	NTC_FAR85384	NTC	63
55372334	NTC_FAR85384	NTC	26
55372335	NTC_FAR85384	NTC	92
55372336	NTC_FAR85384	NTC	29
55372337	NTC_FAR85384	NTC	123
55372338	NTC_FAR85384	NTC	39
55372339	NTC_FAR85384	NTC	40
55372340	NTC_FAR85384	NTC	59
55372341	NTC_FAR85384	NTC	48
55372342	NTC_FAR85384	NTC	31
55372343	NTC_FAR85384	NTC	10
55372344	NTC_FAR85384	NTC	39
55372345	NTC_FAR85384	NTC	55
55372346	NTC_FAR85384	NTC	26
55372347	NTC_FAR85384	NTC	52
55372348	NTC_FAR85384	NTC	44
55372349	NTC_FAR85384	NTC	54
55372350	NTC_FAR85384	NTC	66
55372351	NTC_FAR85384	NTC	54
55372352	NTC_FAR85384	NTC	80
55372353	NTC_FAR85384	NTC	56
55372354	NTC_FAR85384	NTC	55
55372355	NTC_FAR85384	NTC	34
55372356	NTC_FAR85384	NTC	34
55372357	NTC_FAR85384	NTC	67
55372358	NTC_FAR85384	NTC	23
55372359	NTC_FAR85384	NTC	22
55372360	NTC_FAR85384	NTC	34
55372361	NTC_FAR85384	NTC	21
55372362	NTC_FAR85384	NTC	41
55372363	NTC_FAR85384	NTC	25
55372364	NTC_FAR85384	NTC	46
55372365	NTC_FAR85384	NTC	40
55372366	NTC_FAR85384	NTC	14
55372367	NTC_FAR85384	NTC	56
55372368	NTC_FAR85384	NTC	48
55372369	NTC_FAR85384	NTC	48
55372370	NTC_FAR85384	NTC	17
55372371	NTC_FAR85384	NTC	14
55372372	NTC_FAR85384	NTC	30
55372373	NTC_FAR85384	NTC	30
55372374	NTC_FAR85384	NTC	34
55372375	NTC_FAR85384	NTC	43
55372376	NTC_FAR85384	NTC	50
55372377	NTC_FAR85384	NTC	57
55372378	NTC_FAR85384	NTC	47
55372379	NTC_FAR85384	NTC	48
55372380	NTC_FAR85384	NTC	38
55372381	NTC_FAR85384	NTC	10
55372382	NTC_FAR85384	NTC	50
55372383	NTC_FAR85384	NTC	32
55372384	NTC_FAR85384	NTC	48
55372385	NTC_FAR85384	NTC	37
55372386	NTC_FAR85384	NTC	84
55372387	NTC_FAR85384	NTC	53
55372388	NTC_FAR85384	NTC	61
55372389	NTC_FAR85384	NTC	52
55372390	NTC_FAR85384	NTC	14
55372391	NTC_FAR85384	NTC	42
55372392	NTC_FAR85384	NTC	66
55372393	NTC_FAR85384	NTC	79
55372394	NTC_FAR85384	NTC	66
55372395	NTC_FAR85384	NTC	48
55372396	NTC_FAR85384	NTC	51
55372397	NTC_FAR85384	NTC	53
55372398	NTC_FAR85384	NTC	47
55372399	NTC_FAR85384	NTC	42
55372400	NTC_FAR85384	NTC	43
55372401	NTC_FAR85384	NTC	19
55372402	NTC_FAR85384	NTC	46
55372403	NTC_FAR85384	NTC	64
55372404	NTC_FAR85384	NTC	52
55372405	NTC_FAR85384	NTC	20
55372406	NTC_FAR85384	NTC	42
55372407	NTC_FAR85384	NTC	59
55372408	NTC_FAR85384	NTC	17
55372409	NTC_FAR85384	NTC	51
55372410	NTC_FAR85384	NTC	25
55372411	NTC_FAR85384	NTC	124
55372412	NTC_FAR85384	NTC	25
55372413	NTC_FAR85384	NTC	18
55372414	NTC_FAR85384	NTC	57
55372415	NTC_FAR85384	NTC	30
55372416	NTC_FAR85384	NTC	71
55372417	NTC_FAR85384	NTC	192
55372418	NTC_FAR85384	NTC	57
55372419	NTC_FAR85384	NTC	53
55372420	NTC_FAR85384	NTC	35
55372421	NTC_FAR85384	NTC	54
55372422	NTC_FAR85384	NTC	23
55372423	NTC_FAR85384	NTC	48
55372424	NTC_FAR85384	NTC	58
55372425	NTC_FAR85384	NTC	31
55372426	NTC_FAR85384	NTC	60
55372427	NTC_FAR85384	NTC	44
55372428	NTC_FAR85384	NTC	23
55372429	NTC_FAR85384	NTC	18
55372430	NTC_FAR85384	NTC	44
55372431	NTC_FAR85384	NTC	9
55372432	NTC_FAR85384	NTC	32
55372433	NTC_FAR85384	NTC	56
55372434	NTC_FAR85384	NTC	66
55372435	NTC_FAR85384	NTC	45
55372436	NTC_FAR85384	NTC	21
55372437	NTC_FAR85384	NTC	14
55372438	NTC_FAR85384	NTC	13
55372439	NTC_FAR85384	NTC	40
55372440	NTC_FAR85384	NTC	16
55372441	NTC_FAR85384	NTC	46
55372442	NTC_FAR85384	NTC	46
55372443	NTC_FAR85384	NTC	18
55372444	NTC_FAR85384	NTC	52
55372445	NTC_FAR85384	NTC	46
55372446	NTC_FAR85384	NTC	38
55372447	NTC_FAR85384	NTC	47
55372448	NTC_FAR85384	NTC	40
55372449	NTC_FAR85384	NTC	69
55372450	NTC_FAR85384	NTC	40
55372451	NTC_FAR85384	NTC	49
55372452	NTC_FAR85384	NTC	16
55372453	NTC_FAR85384	NTC	28
55372454	NTC_FAR85384	NTC	65
55372455	NTC_FAR85384	NTC	55
55372456	NTC_FAR85384	NTC	52
55372457	NTC_FAR85384	NTC	26
55372458	NTC_FAR85384	NTC	48
55372459	NTC_FAR85384	NTC	25
55372460	NTC_FAR85384	NTC	9
55372461	NTC_FAR85384	NTC	41
55372462	NTC_FAR85384	NTC	69
55372463	NTC_FAR85384	NTC	52
55372464	NTC_FAR85384	NTC	25
55372465	NTC_FAR85384	NTC	42
55372466	NTC_FAR85384	NTC	27
55372467	NTC_FAR85384	NTC	49
55372468	NTC_FAR85384	NTC	38
55372469	NTC_FAR85384	NTC	31
55372470	NTC_FAR85384	NTC	50
55372471	NTC_FAR85384	NTC	30
55372472	NTC_FAR85384	NTC	47
55372473	NTC_FAR85384	NTC	34
55372474	NTC_FAR85384	NTC	60
55372475	NTC_FAR85384	NTC	35
55372476	NTC_FAR85384	NTC	41
55372477	NTC_FAR85384	NTC	35
55372478	NTC_FAR85384	NTC	78
55372479	NTC_FAR85384	NTC	66
55372480	NTC_FAR85384	NTC	38
55372481	NTC_FAR85384	NTC	55
55372482	NTC_FAR85384	NTC	32
55372483	NTC_FAR85384	NTC	65
55372484	NTC_FAR85384	NTC	18
55372485	NTC_FAR85384	NTC	28
55372486	NTC_FAR85384	NTC	49
55372487	NTC_FAR85384	NTC	37
55372488	NTC_FAR85384	NTC	35
55372489	NTC_FAR85384	NTC	72
55372490	NTC_FAR85384	NTC	56
55372491	NTC_FAR85384	NTC	48
55372492	NTC_FAR85384	NTC	16
55372493	NTC_FAR85384	NTC	45
55372494	NTC_FAR85384	NTC	63
55372495	NTC_FAR85384	NTC	7
55372496	NTC_FAR85384	NTC	51
55372497	NTC_FAR85384	NTC	47
55372498	NTC_FAR85384	NTC	25
55372499	NTC_FAR85384	NTC	60
55372500	NTC_FAR85384	NTC	43
55372501	NTC_FAR85384	NTC	34
55372502	NTC_FAR85384	NTC	65
55372503	NTC_FAR85384	NTC	73
55372504	NTC_FAR85384	NTC	28
55372505	NTC_FAR85384	NTC	44
55372506	NTC_FAR85384	NTC	43
55372507	NTC_FAR85384	NTC	27
55372508	NTC_FAR85384	NTC	32
55372509	NTC_FAR85384	NTC	15
55372510	NTC_FAR85384	NTC	31
55372511	NTC_FAR85384	NTC	50
55372512	NTC_FAR85384	NTC	29
55372513	NTC_FAR85384	NTC	49
55372514	NTC_FAR85384	NTC	22
55372515	NTC_FAR85384	NTC	52
55372516	NTC_FAR85384	NTC	53
55372517	NTC_FAR85384	NTC	23
55372518	NTC_FAR85384	NTC	40
55372519	NTC_FAR85384	NTC	36
55372520	NTC_FAR85384	NTC	48
55372521	NTC_FAR85384	NTC	45
55372522	NTC_FAR85384	NTC	54
55372523	NTC_FAR85384	NTC	11
55372524	NTC_FAR85384	NTC	37
55372525	NTC_FAR85384	NTC	48
55372526	NTC_FAR85384	NTC	19
55372527	NTC_FAR85384	NTC	115
55372528	NTC_FAR85384	NTC	42
55372529	NTC_FAR85384	NTC	52
55372530	NTC_FAR85384	NTC	95
55372531	NTC_FAR85384	NTC	41
55372532	NTC_FAR85384	NTC	50
55372533	NTC_FAR85384	NTC	49
55372534	NTC_FAR85384	NTC	43
55372535	NTC_FAR85384	NTC	19
55372536	NTC_FAR85384	NTC	41
55372537	NTC_FAR85384	NTC	29
55372538	NTC_FAR85384	NTC	57
55372539	NTC_FAR85384	NTC	31
55372540	NTC_FAR85384	NTC	43
55372541	NTC_FAR85384	NTC	26
55372542	NTC_FAR85384	NTC	8
55372543	NTC_FAR85384	NTC	30
55372544	NTC_FAR85384	NTC	35
55372545	NTC_FAR85384	NTC	22
55372546	NTC_FAR85384	NTC	51
55372547	NTC_FAR85384	NTC	49
55372548	NTC_FAR85384	NTC	33
55372549	NTC_FAR85384	NTC	40
55372550	NTC_FAR85384	NTC	32
55372551	NTC_FAR85384	NTC	30
55372552	NTC_FAR85384	NTC	46
55372553	NTC_FAR85384	NTC	57
55372554	NTC_FAR85384	NTC	42
55372555	NTC_FAR85384	NTC	39
55372556	NTC_FAR85384	NTC	25
55372557	NTC_FAR85384	NTC	64
55372558	NTC_FAR85384	NTC	16
55372559	NTC_FAR85384	NTC	69
55372560	NTC_FAR85384	NTC	27
55372561	NTC_FAR85384	NTC	46
55372562	NTC_FAR85384	NTC	22
55372563	NTC_FAR85384	NTC	54
55372564	NTC_FAR85384	NTC	17
55372565	NTC_FAR85384	NTC	25
55372566	NTC_FAR85384	NTC	55
55372567	NTC_FAR85384	NTC	53
55372568	NTC_FAR85384	NTC	46
55372569	NTC_FAR85384	NTC	47
55372570	NTC_FAR85384	NTC	101
55372571	NTC_FAR85384	NTC	41
55372572	NTC_FAR85384	NTC	53
55372573	NTC_FAR85384	NTC	103
55372574	NTC_FAR85384	NTC	47
55372575	NTC_FAR85384	NTC	13
55372576	NTC_FAR85384	NTC	14
55372577	NTC_FAR85384	NTC	60
55372578	NTC_FAR85384	NTC	47
55372579	NTC_FAR85384	NTC	57
55372580	NTC_FAR85384	NTC	49
55372581	NTC_FAR85384	NTC	38
55372582	NTC_FAR85384	NTC	38
55372583	NTC_FAR85384	NTC	24
55372584	NTC_FAR85384	NTC	56
55372585	NTC_FAR85384	NTC	61
55372586	NTC_FAR85384	NTC	52
55372587	NTC_FAR85384	NTC	61
55372588	NTC_FAR85384	NTC	17
55372589	NTC_FAR85384	NTC	29
55372590	NTC_FAR85384	NTC	32
55372591	NTC_FAR85384	NTC	55
55372592	NTC_FAR85384	NTC	63
55372593	NTC_FAR85384	NTC	39
55372594	NTC_FAR85384	NTC	57
55372595	NTC_FAR85384	NTC	21
55372596	NTC_FAR85384	NTC	55
55372597	NTC_FAR85384	NTC	36
55372598	NTC_FAR85384	NTC	14
55372599	NTC_FAR85384	NTC	16
55372600	NTC_FAR85384	NTC	68
55372601	NTC_FAR85384	NTC	17
55372602	NTC_FAR85384	NTC	42
55372603	NTC_FAR85384	NTC	54
55372604	NTC_FAR85384	NTC	43
55372605	NTC_FAR85384	NTC	72
55372606	NTC_FAR85384	NTC	66
55372607	NTC_FAR85384	NTC	34
55372608	NTC_FAR85384	NTC	45
55372609	NTC_FAR85384	NTC	54
55372610	NTC_FAR85384	NTC	51
55372611	NTC_FAR85384	NTC	55
55372612	NTC_FAR85384	NTC	29
55372613	NTC_FAR85384	NTC	23
55372614	NTC_FAR85384	NTC	30
55372615	NTC_FAR85384	NTC	50
55372616	NTC_FAR85384	NTC	35
55372617	NTC_FAR85384	NTC	45
55372618	NTC_FAR85384	NTC	75
55372619	NTC_FAR85384	NTC	55
55372620	NTC_FAR85384	NTC	25
55372621	NTC_FAR85384	NTC	71
55372622	NTC_FAR85384	NTC	55
55372623	NTC_FAR85384	NTC	33
55372624	NTC_FAR85384	NTC	35
55372625	NTC_FAR85384	NTC	37
55372626	NTC_FAR85384	NTC	59
55372627	NTC_FAR85384	NTC	45
55372628	NTC_FAR85384	NTC	72
55372629	NTC_FAR85384	NTC	52
55372630	NTC_FAR85384	NTC	53
55372631	NTC_FAR85384	NTC	8
55372632	NTC_FAR85384	NTC	55
55372633	NTC_FAR85384	NTC	57
55372634	NTC_FAR85384	NTC	50
55372635	NTC_FAR85384	NTC	45
55372636	NTC_FAR85384	NTC	13
55372637	NTC_FAR85384	NTC	63
55372638	NTC_FAR85384	NTC	25
55372639	NTC_FAR85384	NTC	36
55372640	NTC_FAR85384	NTC	42
55372641	NTC_FAR85384	NTC	22
55372642	NTC_FAR85384	NTC	20
55372643	NTC_FAR85384	NTC	48
55372644	NTC_FAR85384	NTC	40
55372645	NTC_FAR85384	NTC	56
55372646	NTC_FAR85384	NTC	135
55372647	NTC_FAR85384	NTC	72
55372648	NTC_FAR85384	NTC	49
55372649	NTC_FAR85384	NTC	268
55372650	NTC_FAR85384	NTC	49
55372651	NTC_FAR85384	NTC	29
55372652	NTC_FAR85384	NTC	75
55372653	NTC_FAR85384	NTC	67
55372654	NTC_FAR85384	NTC	61
55372655	NTC_FAR85384	NTC	39
55372656	NTC_FAR85384	NTC	53
55372657	NTC_FAR85384	NTC	41
55372658	NTC_FAR85384	NTC	29
55372659	NTC_FAR85384	NTC	23
55372660	NTC_FAR85384	NTC	44
55372661	NTC_FAR85384	NTC	25
55372662	NTC_FAR85384	NTC	9
55372663	NTC_FAR85384	NTC	53
55372664	NTC_FAR85384	NTC	37
55372665	NTC_FAR85384	NTC	47
55372666	NTC_FAR85384	NTC	53
55372667	NTC_FAR85384	NTC	43
55372668	NTC_FAR85384	NTC	40
55372669	NTC_FAR85384	NTC	61
55372670	NTC_FAR85384	NTC	52
55372671	NTC_FAR85384	NTC	46
55372672	NTC_FAR85384	NTC	32
55372673	NTC_FAR85384	NTC	57
55372674	NTC_FAR85384	NTC	46
55372675	NTC_FAR85384	NTC	32
55372676	NTC_FAR85384	NTC	40
55372677	NTC_FAR85384	NTC	62
55372678	NTC_FAR85384	NTC	34
55372679	NTC_FAR85384	NTC	45
55372680	NTC_FAR85384	NTC	41
55372681	NTC_FAR85384	NTC	25
55372682	NTC_FAR85384	NTC	16
55372683	NTC_FAR85384	NTC	51
55372684	NTC_FAR85384	NTC	50
55372685	NTC_FAR85384	NTC	32
55372686	NTC_FAR85384	NTC	23
55372687	NTC_FAR85384	NTC	36
55372688	NTC_FAR85384	NTC	50
55372689	NTC_FAR85384	NTC	42
55372690	NTC_FAR85384	NTC	32
55372691	NTC_FAR85384	NTC	50
55372692	NTC_FAR85384	NTC	53
55372693	NTC_FAR85384	NTC	36
55372694	NTC_FAR85384	NTC	50
55372695	NTC_FAR85384	NTC	49
55372696	NTC_FAR85384	NTC	45
55372697	NTC_FAR85384	NTC	72
55372698	NTC_FAR85384	NTC	49
55372699	NTC_FAR85384	NTC	53
55372700	NTC_FAR85384	NTC	28
55372701	NTC_FAR85384	NTC	24
55372702	NTC_FAR85384	NTC	60
55372703	NTC_FAR85384	NTC	50
55372704	NTC_FAR85384	NTC	55
55372705	NTC_FAR85384	NTC	30
55372706	NTC_FAR85384	NTC	46
55372707	NTC_FAR85384	NTC	54
55372708	NTC_FAR85384	NTC	24
55372709	NTC_FAR85384	NTC	29
55372710	NTC_FAR85384	NTC	63
55372711	NTC_FAR85384	NTC	35
55372712	NTC_FAR85384	NTC	51
55372713	NTC_FAR85384	NTC	33
55372714	NTC_FAR85384	NTC	13
55372715	NTC_FAR85384	NTC	26
55372716	NTC_FAR85384	NTC	27
55372717	NTC_FAR85384	NTC	53
55372718	NTC_FAR85384	NTC	39
55372719	NTC_FAR85384	NTC	51
55372720	NTC_FAR85384	NTC	50
55372721	NTC_FAR85384	NTC	46
55372722	NTC_FAR85384	NTC	43
55372723	NTC_FAR85384	NTC	42
55372724	NTC_FAR85384	NTC	42
55372725	NTC_FAR85384	NTC	65
55372726	NTC_FAR85384	NTC	27
55372727	NTC_FAR85384	NTC	22
55372728	NTC_FAR85384	NTC	64
55372729	NTC_FAR85384	NTC	32
55372730	NTC_FAR85384	NTC	33
55372731	NTC_FAR85384	NTC	61
55372732	NTC_FAR85384	NTC	33
55372733	NTC_FAR85384	NTC	39
55372734	NTC_FAR85384	NTC	34
55372735	NTC_FAR85384	NTC	10
55372736	NTC_FAR85384	NTC	19
55372737	NTC_FAR85384	NTC	20
55372738	NTC_FAR85384	NTC	43
55372739	NTC_FAR85384	NTC	56
55372740	NTC_FAR85384	NTC	38
55372741	NTC_FAR85384	NTC	60
55372742	NTC_FAR85384	NTC	29
55372743	NTC_FAR85384	NTC	50
55372744	NTC_FAR85384	NTC	27
55372745	NTC_FAR85384	NTC	45
55372746	NTC_FAR85384	NTC	83
55372747	NTC_FAR85384	NTC	50
55372748	NTC_FAR85384	NTC	54
55372749	NTC_FAR85384	NTC	31
55372750	NTC_FAR85384	NTC	66
55372751	NTC_FAR85384	NTC	54
55372752	NTC_FAR85384	NTC	40
55372753	NTC_FAR85384	NTC	59
55372754	NTC_FAR85384	NTC	41
55372755	NTC_FAR85384	NTC	41
55372756	NTC_FAR85384	NTC	25
55372757	NTC_FAR85384	NTC	38
55372758	NTC_FAR85384	NTC	52
55372759	NTC_FAR85384	NTC	91
55372760	NTC_FAR85384	NTC	57
55372761	NTC_FAR85384	NTC	17
55372762	NTC_FAR85384	NTC	47
55372763	NTC_FAR85384	NTC	42
55372764	NTC_FAR85384	NTC	31
55372765	NTC_FAR85384	NTC	38
55372766	NTC_FAR85384	NTC	47
55372767	NTC_FAR85384	NTC	32
55372768	NTC_FAR85384	NTC	32
55372769	NTC_FAR85384	NTC	22
55372770	NTC_FAR85384	NTC	62
55372771	NTC_FAR85384	NTC	29
55372772	NTC_FAR85384	NTC	28
55372773	NTC_FAR85384	NTC	53
55372774	NTC_FAR85384	NTC	13
55372775	NTC_FAR85384	NTC	77
55372776	NTC_FAR85384	NTC	45
55372777	NTC_FAR85384	NTC	50
55372778	NTC_FAR85384	NTC	37
55372779	NTC_FAR85384	NTC	20
55372780	NTC_FAR85384	NTC	45
55372781	NTC_FAR85384	NTC	68
55372782	NTC_FAR85384	NTC	53
55372783	NTC_FAR85384	NTC	53
55372784	NTC_FAR85384	NTC	7
55372785	NTC_FAR85384	NTC	17
55372786	NTC_FAR85384	NTC	29
55372787	NTC_FAR85384	NTC	18
55372788	NTC_FAR85384	NTC	165
55372789	NTC_FAR85384	NTC	22
55372790	NTC_FAR85384	NTC	76
55372791	NTC_FAR85384	NTC	58
55372792	NTC_FAR85384	NTC	46
55372793	NTC_FAR85384	NTC	37
55372794	NTC_FAR85384	NTC	52
55372795	NTC_FAR85384	NTC	16
55372796	NTC_FAR85384	NTC	54
55372797	NTC_FAR85384	NTC	43
55372798	NTC_FAR85384	NTC	77
55372799	NTC_FAR85384	NTC	34
55372800	NTC_FAR85384	NTC	34
55372801	NTC_FAR85384	NTC	34
55372802	NTC_FAR85384	NTC	27
55372803	NTC_FAR85384	NTC	50
55372804	NTC_FAR85384	NTC	37
55372805	NTC_FAR85384	NTC	30
55372806	NTC_FAR85384	NTC	51
55372807	NTC_FAR85384	NTC	42
55372808	NTC_FAR85384	NTC	47
55372809	NTC_FAR85384	NTC	17
55372810	NTC_FAR85384	NTC	35
55372811	NTC_FAR85384	NTC	40
55372812	NTC_FAR85384	NTC	59
55372813	NTC_FAR85384	NTC	50
55372814	NTC_FAR85384	NTC	52
55372815	NTC_FAR85384	NTC	23
55372816	NTC_FAR85384	NTC	43
55372817	NTC_FAR85384	NTC	64
55372818	NTC_FAR85384	NTC	85
55372819	NTC_FAR85384	NTC	63
55372820	NTC_FAR85384	NTC	15
55372821	NTC_FAR85384	NTC	56
55372822	NTC_FAR85384	NTC	34
55372823	NTC_FAR85384	NTC	66
55372824	NTC_FAR85384	NTC	8
55372825	NTC_FAR85384	NTC	46
55372826	NTC_FAR85384	NTC	48
55372827	NTC_FAR85384	NTC	41
55372828	NTC_FAR85384	NTC	95
55372829	NTC_FAR85384	NTC	27
55372830	NTC_FAR85384	NTC	29
55372831	NTC_FAR85384	NTC	56
55372832	NTC_FAR85384	NTC	8
55372833	NTC_FAR85384	NTC	45
55372834	NTC_FAR85384	NTC	65
55372835	NTC_FAR85384	NTC	41
55372836	NTC_FAR85384	NTC	34
55372837	NTC_FAR85384	NTC	23
55372838	NTC_FAR85384	NTC	42
55372839	NTC_FAR85384	NTC	57
55372840	NTC_FAR85384	NTC	53
55372841	NTC_FAR85384	NTC	47
55372842	NTC_FAR85384	NTC	47
55372843	NTC_FAR85384	NTC	26
55372844	NTC_FAR85384	NTC	69
55372845	NTC_FAR85384	NTC	51
55372846	NTC_FAR85384	NTC	42
55372847	NTC_FAR85384	NTC	47
55372848	NTC_FAR85384	NTC	52
55372849	NTC_FAR85384	NTC	43
55372850	NTC_FAR85384	NTC	32
55372851	NTC_FAR85384	NTC	31
55372852	NTC_FAR85384	NTC	52
55372853	NTC_FAR85384	NTC	15
55372854	NTC_FAR85384	NTC	49
55372855	NTC_FAR85384	NTC	13
55372856	NTC_FAR85384	NTC	28
55372857	NTC_FAR85384	NTC	27
55372858	NTC_FAR85384	NTC	44
55372859	NTC_FAR85384	NTC	20
55372860	NTC_FAR85384	NTC	50
55372861	NTC_FAR85384	NTC	66
55372862	NTC_FAR85384	NTC	54
55372863	NTC_FAR85384	NTC	28
55372864	NTC_FAR85384	NTC	46
55372865	NTC_FAR85384	NTC	66
55372866	NTC_FAR85384	NTC	40
55372867	NTC_FAR85384	NTC	80
55372868	NTC_FAR85384	NTC	66
55372869	NTC_FAR85384	NTC	23
55372870	NTC_FAR85384	NTC	40
55372871	NTC_FAR85384	NTC	15
55372872	NTC_FAR85384	NTC	14
55372873	NTC_FAR85384	NTC	56
55372874	NTC_FAR85384	NTC	65
55372875	NTC_FAR85384	NTC	41
55372876	NTC_FAR85384	NTC	51
55372877	NTC_FAR85384	NTC	87
55372878	NTC_FAR85384	NTC	43
55372879	NTC_FAR85384	NTC	28
55372880	NTC_FAR85384	NTC	29
55372881	NTC_FAR85384	NTC	61
55372882	NTC_FAR85384	NTC	54
55372883	NTC_FAR85384	NTC	53
55372884	NTC_FAR85384	NTC	23
55372885	NTC_FAR85384	NTC	42
55372886	NTC_FAR85384	NTC	44
55372887	NTC_FAR85384	NTC	57
55372888	NTC_FAR85384	NTC	24
55372889	NTC_FAR85384	NTC	26
55372890	NTC_FAR85384	NTC	69
55372891	NTC_FAR85384	NTC	13
55372892	NTC_FAR85384	NTC	66
55372893	NTC_FAR85384	NTC	43
55372894	NTC_FAR85384	NTC	55
55372895	NTC_FAR85384	NTC	81
55372896	NTC_FAR85384	NTC	78
55372897	NTC_FAR85384	NTC	30
55372898	NTC_FAR85384	NTC	33
55372899	NTC_FAR85384	NTC	39
55372900	NTC_FAR85384	NTC	37
55372901	NTC_FAR85384	NTC	66
55372902	NTC_FAR85384	NTC	45
55372903	NTC_FAR85384	NTC	59
55372904	NTC_FAR85384	NTC	76
55372905	NTC_FAR85384	NTC	46
55372906	NTC_FAR85384	NTC	24
55372907	NTC_FAR85384	NTC	42
55372908	NTC_FAR85384	NTC	30
55372909	NTC_FAR85384	NTC	53
55372910	NTC_FAR85384	NTC	51
55372911	NTC_FAR85384	NTC	45
55372912	NTC_FAR85384	NTC	47
55372913	NTC_FAR85384	NTC	36
55372914	NTC_FAR85384	NTC	32
55372915	NTC_FAR85384	NTC	47
55372916	NTC_FAR85384	NTC	24
55372917	NTC_FAR85384	NTC	95
55372918	NTC_FAR85384	NTC	49
55372919	NTC_FAR85384	NTC	49
55372920	NTC_FAR85384	NTC	54
55372921	NTC_FAR85384	NTC	55
55372922	NTC_FAR85384	NTC	15
55372923	NTC_FAR85384	NTC	96
55372924	NTC_FAR85384	NTC	49
55372925	NTC_FAR85384	NTC	20
55372926	NTC_FAR85384	NTC	16
55372927	NTC_FAR85384	NTC	23
55372928	NTC_FAR85384	NTC	37
55372929	NTC_FAR85384	NTC	46
55372930	NTC_FAR85384	NTC	42
55372931	NTC_FAR85384	NTC	50
55372932	NTC_FAR85384	NTC	54
55372933	NTC_FAR85384	NTC	10
55372934	NTC_FAR85384	NTC	52
55372935	NTC_FAR85384	NTC	33
55372936	NTC_FAR85384	NTC	17
55372937	NTC_FAR85384	NTC	77
55372938	NTC_FAR85384	NTC	37
55372939	NTC_FAR85384	NTC	83
55372940	NTC_FAR85384	NTC	56
55372941	NTC_FAR85384	NTC	58
55372942	NTC_FAR85384	NTC	56
55372943	NTC_FAR85384	NTC	64
55372944	NTC_FAR85384	NTC	48
55372945	NTC_FAR85384	NTC	70
55372946	NTC_FAR85384	NTC	61
55372947	NTC_FAR85384	NTC	26
55372948	NTC_FAR85384	NTC	37
55372949	NTC_FAR85384	NTC	55
55372950	NTC_FAR85384	NTC	33
55372951	NTC_FAR85384	NTC	61
55372952	NTC_FAR85384	NTC	23
55372953	NTC_FAR85384	NTC	44
55372954	NTC_FAR85384	NTC	18
55372955	NTC_FAR85384	NTC	27
55372956	NTC_FAR85384	NTC	55
55372957	NTC_FAR85384	NTC	40
55372958	NTC_FAR85384	NTC	44
55372959	NTC_FAR85384	NTC	39
55372960	NTC_FAR85384	NTC	17
55372961	NTC_FAR85384	NTC	59
55372962	NTC_FAR85384	NTC	52
55372963	NTC_FAR85384	NTC	23
55372964	NTC_FAR85384	NTC	42
55372965	NTC_FAR85384	NTC	47
55372966	NTC_FAR85384	NTC	40
55372967	NTC_FAR85384	NTC	54
55372968	NTC_FAR85384	NTC	46
55372969	NTC_FAR85384	NTC	22
55372970	NTC_FAR85384	NTC	74
55372971	NTC_FAR85384	NTC	52
55372972	NTC_FAR85384	NTC	23
55372973	NTC_FAR85384	NTC	25
55372974	NTC_FAR85384	NTC	43
55372975	NTC_FAR85384	NTC	18
55372976	NTC_FAR85384	NTC	24
55372977	NTC_FAR85384	NTC	31
55372978	NTC_FAR85384	NTC	16
55372979	NTC_FAR85384	NTC	8
55372980	NTC_FAR85384	NTC	8
55372981	NTC_FAR85384	NTC	50
55372982	NTC_FAR85384	NTC	46
55372983	NTC_FAR85384	NTC	44
55372984	NTC_FAR85384	NTC	56
55372985	NTC_FAR85384	NTC	51
55372986	NTC_FAR85384	NTC	19
55372987	NTC_FAR85384	NTC	16
55372988	NTC_FAR85384	NTC	41
55372989	NTC_FAR85384	NTC	42
55372990	NTC_FAR85384	NTC	67
55372991	NTC_FAR85384	NTC	13
55372992	NTC_FAR85384	NTC	79
55372993	NTC_FAR85384	NTC	19
55372994	NTC_FAR85384	NTC	37
55372995	NTC_FAR85384	NTC	54
55372996	NTC_FAR85384	NTC	52
55372997	NTC_FAR85384	NTC	22
55372998	NTC_FAR85384	NTC	38
55372999	NTC_FAR85384	NTC	52
55373000	NTC_FAR85384	NTC	73
55373001	NTC_FAR85384	NTC	55
55373002	NTC_FAR85384	NTC	24
55373003	NTC_FAR85384	NTC	40
55373004	NTC_FAR85384	NTC	83
55373005	NTC_FAR85384	NTC	27
55373006	NTC_FAR85384	NTC	39
55373007	NTC_FAR85384	NTC	37
55373008	NTC_FAR85384	NTC	28
55373009	NTC_FAR85384	NTC	49
55373010	NTC_FAR85384	NTC	19
55373011	NTC_FAR85384	NTC	32
55373012	NTC_FAR85384	NTC	51
55373013	NTC_FAR85384	NTC	51
55373014	NTC_FAR85384	NTC	51
55373015	NTC_FAR85384	NTC	41
55373016	NTC_FAR85384	NTC	68
55373017	NTC_FAR85384	NTC	33
55373018	NTC_FAR85384	NTC	43
55373019	NTC_FAR85384	NTC	59
55373020	NTC_FAR85384	NTC	44
55373021	NTC_FAR85384	NTC	35
55373022	NTC_FAR85384	NTC	13
55373023	NTC_FAR85384	NTC	51
55373024	NTC_FAR85384	NTC	9
55373025	NTC_FAR85384	NTC	47
55373026	NTC_FAR85384	NTC	37
55373027	NTC_FAR85384	NTC	48
55373028	NTC_FAR85384	NTC	29
55373029	NTC_FAR85384	NTC	32
55373030	NTC_FAR85384	NTC	72
55373031	NTC_FAR85384	NTC	24
55373032	NTC_FAR85384	NTC	30
55373033	NTC_FAR85384	NTC	64
55373034	NTC_FAR85384	NTC	19
55373035	NTC_FAR85384	NTC	28
55373036	NTC_FAR85384	NTC	50
55373037	NTC_FAR85384	NTC	31
55373038	NTC_FAR85384	NTC	35
55373039	NTC_FAR85384	NTC	47
55373040	NTC_FAR85384	NTC	29
55373041	NTC_FAR85384	NTC	65
55373042	NTC_FAR85384	NTC	60
55373043	NTC_FAR85384	NTC	22
55373044	NTC_FAR85384	NTC	69
55373045	NTC_FAR85384	NTC	48
55373046	NTC_FAR85384	NTC	56
55373047	NTC_FAR85384	NTC	42
55373048	NTC_FAR85384	NTC	56
55373049	NTC_FAR85384	NTC	25
55373050	NTC_FAR85384	NTC	39
55373051	NTC_FAR85384	NTC	24
55373052	NTC_FAR85384	NTC	48
55373053	NTC_FAR85384	NTC	27
55373054	NTC_FAR85384	NTC	50
55373055	NTC_FAR85384	NTC	63
55373056	NTC_FAR85384	NTC	51
55373057	NTC_FAR85384	NTC	49
55373058	NTC_FAR85384	NTC	31
55373059	NTC_FAR85384	NTC	63
55373060	NTC_FAR85384	NTC	20
55373061	NTC_FAR85384	NTC	32
55373062	NTC_FAR85384	NTC	39
55373063	NTC_FAR85384	NTC	41
55373064	NTC_FAR85384	NTC	74
55373065	NTC_FAR85384	NTC	37
55373066	NTC_FAR85384	NTC	37
55373067	NTC_FAR85384	NTC	39
55373068	NTC_FAR85384	NTC	40
55373069	NTC_FAR85384	NTC	73
55373070	NTC_FAR85384	NTC	55
55373071	NTC_FAR85384	NTC	44
55373072	NTC_FAR85384	NTC	33
55373073	NTC_FAR85384	NTC	24
55373074	NTC_FAR85384	NTC	63
55373075	NTC_FAR85384	NTC	89
55373076	NTC_FAR85384	NTC	48
55373077	NTC_FAR85384	NTC	29
55373078	NTC_FAR85384	NTC	57
55373079	NTC_FAR85384	NTC	30
55373080	NTC_FAR85384	NTC	68
55373081	NTC_FAR85384	NTC	55
55373082	NTC_FAR85384	NTC	65
55373083	NTC_FAR85384	NTC	51
55373084	NTC_FAR85384	NTC	21
55373085	NTC_FAR85384	NTC	57
55373086	NTC_FAR85384	NTC	69
55373087	NTC_FAR85384	NTC	25
55373088	NTC_FAR85384	NTC	66
55373089	NTC_FAR85384	NTC	22
55373090	NTC_FAR85384	NTC	32
55373091	NTC_FAR85384	NTC	29
55373092	NTC_FAR85384	NTC	37
55373093	NTC_FAR85384	NTC	20
55373094	NTC_FAR85384	NTC	50
55373095	NTC_FAR85384	NTC	38
55373096	NTC_FAR85384	NTC	28
55373097	NTC_FAR85384	NTC	32
55373098	NTC_FAR85384	NTC	47
55373099	NTC_FAR85384	NTC	42
55373100	NTC_FAR85384	NTC	57
55373101	NTC_FAR85384	NTC	60
55373102	NTC_FAR85384	NTC	29
55373103	NTC_FAR85384	NTC	41
55373104	NTC_FAR85384	NTC	33
55373105	NTC_FAR85384	NTC	50
55373106	NTC_FAR85384	NTC	34
55373107	NTC_FAR85384	NTC	25
55373108	NTC_FAR85384	NTC	44
55373109	NTC_FAR85384	NTC	25
55373110	NTC_FAR85384	NTC	23
55373111	NTC_FAR85384	NTC	30
55373112	NTC_FAR85384	NTC	18
55373113	NTC_FAR85384	NTC	56
55373114	NTC_FAR85384	NTC	61
55373115	NTC_FAR85384	NTC	27
55373116	NTC_FAR85384	NTC	24
55373117	NTC_FAR85384	NTC	25
55373118	NTC_FAR85384	NTC	52
55373119	NTC_FAR85384	NTC	44
55373120	NTC_FAR85384	NTC	34
55373121	NTC_FAR85384	NTC	67
55373122	NTC_FAR85384	NTC	39
55373123	NTC_FAR85384	NTC	39
55373124	NTC_FAR85384	NTC	14
55373125	NTC_FAR85384	NTC	38
55373126	NTC_FAR85384	NTC	51
55373127	NTC_FAR85384	NTC	66
55373128	NTC_FAR85384	NTC	35
55373129	NTC_FAR85384	NTC	42
55373130	NTC_FAR85384	NTC	47
55373131	NTC_FAR85384	NTC	52
55373132	NTC_FAR85384	NTC	17
55373133	NTC_FAR85384	NTC	49
55373134	NTC_FAR85384	NTC	47
55373135	NTC_FAR85384	NTC	23
55373136	NTC_FAR85384	NTC	66
55373137	NTC_FAR85384	NTC	42
55373138	NTC_FAR85384	NTC	50
55373139	NTC_FAR85384	NTC	80
55373140	NTC_FAR85384	NTC	36
55373141	NTC_FAR85384	NTC	127
55373142	NTC_FAR85384	NTC	44
55373143	NTC_FAR85384	NTC	30
55373144	NTC_FAR85384	NTC	26
55373145	NTC_FAR85384	NTC	28
55373146	NTC_FAR85384	NTC	49
55373147	NTC_FAR85384	NTC	54
55373148	NTC_FAR85384	NTC	97
55373149	NTC_FAR85384	NTC	49
55373150	NTC_FAR85384	NTC	15
55373151	NTC_FAR85384	NTC	77
55373152	NTC_FAR85384	NTC	61
55373153	NTC_FAR85384	NTC	19
55373154	NTC_FAR85384	NTC	41
55373155	NTC_FAR85384	NTC	25
55373156	NTC_FAR85384	NTC	54
55373157	NTC_FAR85384	NTC	52
55373158	NTC_FAR85384	NTC	28
55373159	NTC_FAR85384	NTC	59
55373160	NTC_FAR85384	NTC	39
55373161	NTC_FAR85384	NTC	60
55373162	NTC_FAR85384	NTC	44
55373163	NTC_FAR85384	NTC	49
55373164	NTC_FAR85384	NTC	65
55373165	NTC_FAR85384	NTC	50
55373166	NTC_FAR85384	NTC	37
55373167	NTC_FAR85384	NTC	20
55373168	NTC_FAR85384	NTC	42
55373169	NTC_FAR85384	NTC	56
55373170	NTC_FAR85384	NTC	51
55373171	NTC_FAR85384	NTC	29
55373172	NTC_FAR85384	NTC	84
55373173	NTC_FAR85384	NTC	7
55373174	NTC_FAR85384	NTC	63
55373175	NTC_FAR85384	NTC	19
55373176	NTC_FAR85384	NTC	47
55373177	NTC_FAR85384	NTC	47
55373178	NTC_FAR85384	NTC	44
55373179	NTC_FAR85384	NTC	40
55373180	NTC_FAR85384	NTC	53
55373181	NTC_FAR85384	NTC	40
55373182	NTC_FAR85384	NTC	15
55373183	NTC_FAR85384	NTC	19
55373184	NTC_FAR85384	NTC	68
55373185	NTC_FAR85384	NTC	21
55373186	NTC_FAR85384	NTC	24
55373187	NTC_FAR85384	NTC	14
55373188	NTC_FAR85384	NTC	55
55373189	NTC_FAR85384	NTC	29
55373190	NTC_FAR85384	NTC	38
55373191	NTC_FAR85384	NTC	16
55373192	NTC_FAR85384	NTC	43
55373193	NTC_FAR85384	NTC	35
55373194	NTC_FAR85384	NTC	57
55373195	NTC_FAR85384	NTC	67
55373196	NTC_FAR85384	NTC	66
55373197	NTC_FAR85384	NTC	35
55373198	NTC_FAR85384	NTC	26
55373199	NTC_FAR85384	NTC	66
55373200	NTC_FAR85384	NTC	49
55373201	NTC_FAR85384	NTC	80
55373202	NTC_FAR85384	NTC	36
55373203	NTC_FAR85384	NTC	40
55373204	NTC_FAR85384	NTC	44
55373205	NTC_FAR85384	NTC	45
55373206	NTC_FAR85384	NTC	24
55373207	NTC_FAR85384	NTC	62
55373208	NTC_FAR85384	NTC	29
55373209	NTC_FAR85384	NTC	40
55373210	NTC_FAR85384	NTC	35
55373211	NTC_FAR85384	NTC	20
55373212	NTC_FAR85384	NTC	83
55373213	NTC_FAR85384	NTC	39
55373214	NTC_FAR85384	NTC	33
55373215	NTC_FAR85384	NTC	50
55373216	NTC_FAR85384	NTC	18
55373217	NTC_FAR85384	NTC	35
55373218	NTC_FAR85384	NTC	30
55373219	NTC_FAR85384	NTC	42
55373220	NTC_FAR85384	NTC	59
55373221	NTC_FAR85384	NTC	55
55373222	NTC_FAR85384	NTC	62
55373223	NTC_FAR85384	NTC	44
55373224	NTC_FAR85384	NTC	47
55373225	NTC_FAR85384	NTC	52
55373226	NTC_FAR85384	NTC	73
55373227	NTC_FAR85384	NTC	24
55373228	NTC_FAR85384	NTC	44
55373229	NTC_FAR85384	NTC	47
55373230	NTC_FAR85384	NTC	33
55373231	NTC_FAR85384	NTC	65
55373232	NTC_FAR85384	NTC	60
55373233	NTC_FAR85384	NTC	73
55373234	NTC_FAR85384	NTC	74
55373235	NTC_FAR85384	NTC	40
55373236	NTC_FAR85384	NTC	65
55373237	NTC_FAR85384	NTC	71
55373238	NTC_FAR85384	NTC	25
55373239	NTC_FAR85384	NTC	61
55373240	NTC_FAR85384	NTC	33
55373241	NTC_FAR85384	NTC	26
55373242	NTC_FAR85384	NTC	30
55373243	NTC_FAR85384	NTC	46
55373244	NTC_FAR85384	NTC	102
55373245	NTC_FAR85384	NTC	49
55373246	NTC_FAR85384	NTC	61
55373247	NTC_FAR85384	NTC	18
55373248	NTC_FAR85384	NTC	21
55373249	NTC_FAR85384	NTC	23
55373250	NTC_FAR85384	NTC	22
55373251	NTC_FAR85384	NTC	43
55373252	NTC_FAR85384	NTC	27
55373253	NTC_FAR85384	NTC	67
55373254	NTC_FAR85384	NTC	61
55373255	NTC_FAR85384	NTC	36
55373256	NTC_FAR85384	NTC	8
55373257	NTC_FAR85384	NTC	58
55373258	NTC_FAR85384	NTC	43
55373259	NTC_FAR85384	NTC	48
55373260	NTC_FAR85384	NTC	39
55373261	NTC_FAR85384	NTC	35
55373262	NTC_FAR85384	NTC	23
55373263	NTC_FAR85384	NTC	37
55373264	NTC_FAR85384	NTC	33
55373265	NTC_FAR85384	NTC	68
55373266	NTC_FAR85384	NTC	41
55373267	NTC_FAR85384	NTC	52
55373268	NTC_FAR85384	NTC	61
55373269	NTC_FAR85384	NTC	34
55373270	NTC_FAR85384	NTC	82
55373271	NTC_FAR85384	NTC	41
55373272	NTC_FAR85384	NTC	56
55373273	NTC_FAR85384	NTC	11
55373274	NTC_FAR85384	NTC	38
55373275	NTC_FAR85384	NTC	39
55373276	NTC_FAR85384	NTC	11
55373277	NTC_FAR85384	NTC	35
55373278	NTC_FAR85384	NTC	65
55373279	NTC_FAR85384	NTC	57
55373280	NTC_FAR85384	NTC	40
55373281	NTC_FAR85384	NTC	55
55373282	NTC_FAR85384	NTC	44
55373283	NTC_FAR85384	NTC	24
55373284	NTC_FAR85384	NTC	88
55373285	NTC_FAR85384	NTC	58
55373286	NTC_FAR85384	NTC	57
55373287	NTC_FAR85384	NTC	38
55373288	NTC_FAR85384	NTC	24
55373289	NTC_FAR85384	NTC	60
55373290	NTC_FAR85384	NTC	60
55373291	NTC_FAR85384	NTC	58
55373292	NTC_FAR85384	NTC	21
55373293	NTC_FAR85384	NTC	41
55373294	NTC_FAR85384	NTC	37
55373295	NTC_FAR85384	NTC	50
55373296	NTC_FAR85384	NTC	7
55373297	NTC_FAR85384	NTC	36
55373298	NTC_FAR85384	NTC	82
55373299	NTC_FAR85384	NTC	23
55373300	NTC_FAR85384	NTC	46
55373301	NTC_FAR85384	NTC	47
55373302	NTC_FAR85384	NTC	41
55373303	NTC_FAR85384	NTC	47
55373304	NTC_FAR85384	NTC	38
55373305	NTC_FAR85384	NTC	52
55373306	NTC_FAR85384	NTC	69
55373307	NTC_FAR85384	NTC	59
55373308	NTC_FAR85384	NTC	23
55373309	NTC_FAR85384	NTC	57
55373310	NTC_FAR85384	NTC	71
55373311	NTC_FAR85384	NTC	60
55373312	NTC_FAR85384	NTC	50
55373313	NTC_FAR85384	NTC	50
55373314	NTC_FAR85384	NTC	68
55373315	NTC_FAR85384	NTC	18
55373316	NTC_FAR85384	NTC	39
55373317	NTC_FAR85384	NTC	36
55373318	NTC_FAR85384	NTC	45
55373319	NTC_FAR85384	NTC	10
55373320	NTC_FAR85384	NTC	21
55373321	NTC_FAR85384	NTC	40
55373322	NTC_FAR85384	NTC	83
55373323	NTC_FAR85384	NTC	53
55373324	NTC_FAR85384	NTC	10
55373325	NTC_FAR85384	NTC	50
55373326	NTC_FAR85384	NTC	78
55373327	NTC_FAR85384	NTC	20
55373328	NTC_FAR85384	NTC	62
55373329	NTC_FAR85384	NTC	69
55373330	NTC_FAR85384	NTC	77
55373331	NTC_FAR85384	NTC	45
55373332	NTC_FAR85384	NTC	41
55373333	NTC_FAR85384	NTC	53
55373334	NTC_FAR85384	NTC	67
55373335	NTC_FAR85384	NTC	61
55373336	NTC_FAR85384	NTC	121
55373337	NTC_FAR85384	NTC	49
55373338	NTC_FAR85384	NTC	35
55373339	NTC_FAR85384	NTC	33
55373340	NTC_FAR85384	NTC	53
55373341	NTC_FAR85384	NTC	44
55373342	NTC_FAR85384	NTC	86
55373343	NTC_FAR85384	NTC	62
55373344	NTC_FAR85384	NTC	88
55373345	NTC_FAR85384	NTC	50
55373346	NTC_FAR85384	NTC	50
55373347	NTC_FAR85384	NTC	47
55373348	NTC_FAR85384	NTC	44
55373349	NTC_FAR85384	NTC	49
55373350	NTC_FAR85384	NTC	17
55373351	NTC_FAR85384	NTC	100
55373352	NTC_FAR85384	NTC	58
55373353	NTC_FAR85384	NTC	62
55373354	NTC_FAR85384	NTC	97
55373355	NTC_FAR85384	NTC	58
55373356	NTC_FAR85384	NTC	38
55373357	NTC_FAR85384	NTC	36
55373358	NTC_FAR85384	NTC	56
55373359	NTC_FAR85384	NTC	36
55373360	NTC_FAR85384	NTC	58
55373361	NTC_FAR85384	NTC	51
55373362	NTC_FAR85384	NTC	54
55373363	NTC_FAR85384	NTC	37
55373364	NTC_FAR85384	NTC	56
55373365	NTC_FAR85384	NTC	40
55373366	NTC_FAR85384	NTC	60
55373367	NTC_FAR85384	NTC	50
55373368	NTC_FAR85384	NTC	20
55373369	NTC_FAR85384	NTC	59
55373370	NTC_FAR85384	NTC	31
55373371	NTC_FAR85384	NTC	19
55373372	NTC_FAR85384	NTC	66
55373373	NTC_FAR85384	NTC	52
55373374	NTC_FAR85384	NTC	61
55373375	NTC_FAR85384	NTC	54
55373376	NTC_FAR85384	NTC	55
55373377	NTC_FAR85384	NTC	68
55373378	NTC_FAR85384	NTC	17
55373379	NTC_FAR85384	NTC	21
55373380	NTC_FAR85384	NTC	25
55373381	NTC_FAR85384	NTC	55
55373382	NTC_FAR85384	NTC	20
55373383	NTC_FAR85384	NTC	27
55373384	NTC_FAR85384	NTC	63
55373385	NTC_FAR85384	NTC	47
55373386	NTC_FAR85384	NTC	28
55373387	NTC_FAR85384	NTC	8
55373388	NTC_FAR85384	NTC	53
55373389	NTC_FAR85384	NTC	44
55373390	NTC_FAR85384	NTC	50
55373391	NTC_FAR85384	NTC	28
55373392	NTC_FAR85384	NTC	43
55373393	NTC_FAR85384	NTC	55
55373394	NTC_FAR85384	NTC	40
55373395	NTC_FAR85384	NTC	112
55373396	NTC_FAR85384	NTC	40
55373397	NTC_FAR85384	NTC	42
55373398	NTC_FAR85384	NTC	162
55373399	NTC_FAR85384	NTC	18
55373400	NTC_FAR85384	NTC	52
55373401	NTC_FAR85384	NTC	91
55373402	NTC_FAR85384	NTC	45
55373403	NTC_FAR85384	NTC	42
55373404	NTC_FAR85384	NTC	46
55373405	NTC_FAR85384	NTC	34
55373406	NTC_FAR85384	NTC	49
55373407	NTC_FAR85384	NTC	26
55373408	NTC_FAR85384	NTC	34
55373409	NTC_FAR85384	NTC	23
55373410	NTC_FAR85384	NTC	37
55373411	NTC_FAR85384	NTC	22
55373412	NTC_FAR85384	NTC	19
55373413	NTC_FAR85384	NTC	30
55373414	NTC_FAR85384	NTC	82
55373415	NTC_FAR85384	NTC	26
55373416	NTC_FAR85384	NTC	41
55373417	NTC_FAR85384	NTC	38
55373418	NTC_FAR85384	NTC	47
55373419	NTC_FAR85384	NTC	61
55373420	NTC_FAR85384	NTC	40
55373421	NTC_FAR85384	NTC	55
55373422	NTC_FAR85384	NTC	14
55373423	NTC_FAR85384	NTC	13
55373424	NTC_FAR85384	NTC	25
55373425	NTC_FAR85384	NTC	83
55373426	NTC_FAR85384	NTC	72
55373427	NTC_FAR85384	NTC	40
55373428	NTC_FAR85384	NTC	69
55373429	NTC_FAR85384	NTC	21
55373430	NTC_FAR85384	NTC	59
55373431	NTC_FAR85384	NTC	19
55373432	NTC_FAR85384	NTC	35
55373433	NTC_FAR85384	NTC	60
55373434	NTC_FAR85384	NTC	80
55373435	NTC_FAR85384	NTC	42
55373436	NTC_FAR85384	NTC	61
55373437	NTC_FAR85384	NTC	34
55373438	NTC_FAR85384	NTC	41
55373439	NTC_FAR85384	NTC	63
55373440	NTC_FAR85384	NTC	24
55373441	NTC_FAR85384	NTC	64
55373442	NTC_FAR85384	NTC	66
55373443	NTC_FAR85384	NTC	65
55373444	NTC_FAR85384	NTC	40
55373445	NTC_FAR85384	NTC	46
55373446	NTC_FAR85384	NTC	21
55373447	NTC_FAR85384	NTC	65
55373448	NTC_FAR85384	NTC	37
55373449	NTC_FAR85384	NTC	66
55373450	NTC_FAR85384	NTC	40
55373451	NTC_FAR85384	NTC	77
55373452	NTC_FAR85384	NTC	20
55373453	NTC_FAR85384	NTC	39
55373454	NTC_FAR85384	NTC	47
55373455	NTC_FAR85384	NTC	36
55373456	NTC_FAR85384	NTC	44
55373457	NTC_FAR85384	NTC	48
55373458	NTC_FAR85384	NTC	59
55373459	NTC_FAR85384	NTC	97
55373460	NTC_FAR85384	NTC	51
55373461	NTC_FAR85384	NTC	39
55373462	NTC_FAR85384	NTC	47
55373463	NTC_FAR85384	NTC	55
55373464	NTC_FAR85384	NTC	93
55373465	NTC_FAR85384	NTC	58
55373466	NTC_FAR85384	NTC	19
55373467	NTC_FAR85384	NTC	67
55373468	NTC_FAR85384	NTC	7
55373469	NTC_FAR85384	NTC	17
55373470	NTC_FAR85384	NTC	55
55373471	NTC_FAR85384	NTC	30
55373472	NTC_FAR85384	NTC	46
55373473	NTC_FAR85384	NTC	43
55373474	NTC_FAR85384	NTC	37
55373475	NTC_FAR85384	NTC	49
55373476	NTC_FAR85384	NTC	90
55373477	NTC_FAR85384	NTC	25
55373478	NTC_FAR85384	NTC	26
55373479	NTC_FAR85384	NTC	54
55373480	NTC_FAR85384	NTC	134
55373481	NTC_FAR85384	NTC	44
55373482	NTC_FAR85384	NTC	53
55373483	NTC_FAR85384	NTC	19
55373484	NTC_FAR85384	NTC	22
55373485	NTC_FAR85384	NTC	30
55373486	NTC_FAR85384	NTC	39
55373487	NTC_FAR85384	NTC	39
55373488	NTC_FAR85384	NTC	23
55373489	NTC_FAR85384	NTC	44
55373490	NTC_FAR85384	NTC	72
55373491	NTC_FAR85384	NTC	44
55373492	NTC_FAR85384	NTC	16
55373493	NTC_FAR85384	NTC	73
55373494	NTC_FAR85384	NTC	55
55373495	NTC_FAR85384	NTC	76
55373496	NTC_FAR85384	NTC	87
55373497	NTC_FAR85384	NTC	39
55373498	NTC_FAR85384	NTC	31
55373499	NTC_FAR85384	NTC	44
55373500	NTC_FAR85384	NTC	67
55373501	NTC_FAR85384	NTC	49
55373502	NTC_FAR85384	NTC	57
55373503	NTC_FAR85384	NTC	92
55373504	NTC_FAR85384	NTC	32
55373505	NTC_FAR85384	NTC	67
55373506	NTC_FAR85384	NTC	15
55373507	NTC_FAR85384	NTC	49
55373508	NTC_FAR85384	NTC	30
55373509	NTC_FAR85384	NTC	55
55373510	NTC_FAR85384	NTC	49
55373511	NTC_FAR85384	NTC	58
55373512	NTC_FAR85384	NTC	57
55373513	NTC_FAR85384	NTC	57
55373514	NTC_FAR85384	NTC	57
55373515	NTC_FAR85384	NTC	53
55373516	NTC_FAR85384	NTC	37
55373517	NTC_FAR85384	NTC	60
55373518	NTC_FAR85384	NTC	42
55373519	NTC_FAR85384	NTC	67
55373520	NTC_FAR85384	NTC	56
55373521	NTC_FAR85384	NTC	60
55373522	NTC_FAR85384	NTC	52
55373523	NTC_FAR85384	NTC	19
55373524	NTC_FAR85384	NTC	96
55373525	NTC_FAR85384	NTC	42
55373526	NTC_FAR85384	NTC	26
55373527	NTC_FAR85384	NTC	44
55373528	NTC_FAR85384	NTC	43
55373529	NTC_FAR85384	NTC	53
55373530	NTC_FAR85384	NTC	56
55373531	NTC_FAR85384	NTC	66
55373532	NTC_FAR85384	NTC	57
55373533	NTC_FAR85384	NTC	22
55373534	NTC_FAR85384	NTC	56
55373535	NTC_FAR85384	NTC	52
55373536	NTC_FAR85384	NTC	54
55373537	NTC_FAR85384	NTC	7
55373538	NTC_FAR85384	NTC	31
55373539	NTC_FAR85384	NTC	37
55373540	NTC_FAR85384	NTC	39
55373541	NTC_FAR85384	NTC	53
55373542	NTC_FAR85384	NTC	48
55373543	NTC_FAR85384	NTC	51
55373544	NTC_FAR85384	NTC	39
55373545	NTC_FAR85384	NTC	63
55373546	NTC_FAR85384	NTC	39
55373547	NTC_FAR85384	NTC	64
55373548	NTC_FAR85384	NTC	16
55373549	NTC_FAR85384	NTC	69
55373550	NTC_FAR85384	NTC	33
55373551	NTC_FAR85384	NTC	37
55373552	NTC_FAR85384	NTC	46
55373553	NTC_FAR85384	NTC	58
55373554	NTC_FAR85384	NTC	44
55373555	NTC_FAR85384	NTC	78
55373556	NTC_FAR85384	NTC	37
55373557	NTC_FAR85384	NTC	69
55373558	NTC_FAR85384	NTC	47
55373559	NTC_FAR85384	NTC	61
55373560	NTC_FAR85384	NTC	43
55373561	NTC_FAR85384	NTC	45
55373562	NTC_FAR85384	NTC	65
55373563	NTC_FAR85384	NTC	27
55373564	NTC_FAR85384	NTC	34
55373565	NTC_FAR85384	NTC	57
55373566	NTC_FAR85384	NTC	60
55373567	NTC_FAR85384	NTC	24
55373568	NTC_FAR85384	NTC	61
55373569	NTC_FAR85384	NTC	22
55373570	NTC_FAR85384	NTC	38
55373571	NTC_FAR85384	NTC	42
55373572	NTC_FAR85384	NTC	39
55373573	NTC_FAR85384	NTC	9
55373574	NTC_FAR85384	NTC	48
55373575	NTC_FAR85384	NTC	69
55373576	NTC_FAR85384	NTC	19
55373577	NTC_FAR85384	NTC	38
55373578	NTC_FAR85384	NTC	54
55373579	NTC_FAR85384	NTC	46
55373580	NTC_FAR85384	NTC	31
55373581	NTC_FAR85384	NTC	64
55373582	NTC_FAR85384	NTC	50
55373583	NTC_FAR85384	NTC	50
55373584	NTC_FAR85384	NTC	52
55373585	NTC_FAR85384	NTC	52
55373586	NTC_FAR85384	NTC	41
55373587	NTC_FAR85384	NTC	37
55373588	NTC_FAR85384	NTC	33
55373589	NTC_FAR85384	NTC	57
55373590	NTC_FAR85384	NTC	72
55373591	NTC_FAR85384	NTC	43
55373592	NTC_FAR85384	NTC	50
55373593	NTC_FAR85384	NTC	11
55373594	NTC_FAR85384	NTC	34
55373595	NTC_FAR85384	NTC	73
55373596	NTC_FAR85384	NTC	62
55373597	NTC_FAR85384	NTC	49
55373598	NTC_FAR85384	NTC	37
55373599	NTC_FAR85384	NTC	43
55373600	NTC_FAR85384	NTC	64
55373601	NTC_FAR85384	NTC	61
55373602	NTC_FAR85384	NTC	54
55373603	NTC_FAR85384	NTC	58
55373604	NTC_FAR85384	NTC	40
55373605	NTC_FAR85384	NTC	35
55373606	NTC_FAR85384	NTC	44
55373607	NTC_FAR85384	NTC	33
55373608	NTC_FAR85384	NTC	44
55373609	NTC_FAR85384	NTC	52
55373610	NTC_FAR85384	NTC	32
55373611	NTC_FAR85384	NTC	72
55373612	NTC_FAR85384	NTC	48
55373613	NTC_FAR85384	NTC	29
55373614	NTC_FAR85384	NTC	56
55373615	NTC_FAR85384	NTC	49
55373616	NTC_FAR85384	NTC	58
55373617	NTC_FAR85384	NTC	23
55373618	NTC_FAR85384	NTC	24
55373619	NTC_FAR85384	NTC	30
55373620	NTC_FAR85384	NTC	61
55373621	NTC_FAR85384	NTC	52
55373622	NTC_FAR85384	NTC	74
55373623	NTC_FAR85384	NTC	54
55373624	NTC_FAR85384	NTC	34
55373625	NTC_FAR85384	NTC	37
55373626	NTC_FAR85384	NTC	49
55373627	NTC_FAR85384	NTC	40
55373628	NTC_FAR85384	NTC	90
55373629	NTC_FAR85384	NTC	52
55373630	NTC_FAR85384	NTC	45
55373631	NTC_FAR85384	NTC	50
55373632	NTC_FAR85384	NTC	81
55373633	NTC_FAR85384	NTC	57
55373634	NTC_FAR85384	NTC	41
55373635	NTC_FAR85384	NTC	53
55373636	NTC_FAR85384	NTC	69
55373637	NTC_FAR85384	NTC	61
55373638	NTC_FAR85384	NTC	43
55373639	NTC_FAR85384	NTC	43
55373640	NTC_FAR85384	NTC	50
55373641	NTC_FAR85384	NTC	46
55373642	NTC_FAR85384	NTC	55
55373643	NTC_FAR85384	NTC	40
55373644	NTC_FAR85384	NTC	39
55373645	NTC_FAR85384	NTC	16
55373646	NTC_FAR85384	NTC	18
55373647	NTC_FAR85384	NTC	25
55373648	NTC_FAR85384	NTC	43
55373649	NTC_FAR85384	NTC	45
55373650	NTC_FAR85384	NTC	30
55373651	NTC_FAR85384	NTC	34
55373652	NTC_FAR85384	NTC	10
55373653	NTC_FAR85384	NTC	84
55373654	NTC_FAR85384	NTC	54
55373655	NTC_FAR85384	NTC	42
55373656	NTC_FAR85384	NTC	24
55373657	NTC_FAR85384	NTC	47
55373658	NTC_FAR85384	NTC	87
55373659	NTC_FAR85384	NTC	49
55373660	NTC_FAR85384	NTC	34
55373661	NTC_FAR85384	NTC	71
55373662	NTC_FAR85384	NTC	25
55373663	NTC_FAR85384	NTC	54
55373664	NTC_FAR85384	NTC	48
55373665	NTC_FAR85384	NTC	68
55373666	NTC_FAR85384	NTC	24
55373667	NTC_FAR85384	NTC	52
55373668	NTC_FAR85384	NTC	21
55373669	NTC_FAR85384	NTC	44
55373670	NTC_FAR85384	NTC	44
55373671	NTC_FAR85384	NTC	52
55373672	NTC_FAR85384	NTC	39
55373673	NTC_FAR85384	NTC	35
55373674	NTC_FAR85384	NTC	44
55373675	NTC_FAR85384	NTC	52
55373676	NTC_FAR85384	NTC	45
55373677	NTC_FAR85384	NTC	29
55373678	NTC_FAR85384	NTC	32
55373679	NTC_FAR85384	NTC	35
55373680	NTC_FAR85384	NTC	26
55373681	NTC_FAR85384	NTC	54
55373682	NTC_FAR85384	NTC	19
55373683	NTC_FAR85384	NTC	77
55373684	NTC_FAR85384	NTC	47
55373685	NTC_FAR85384	NTC	48
55373686	NTC_FAR85384	NTC	54
55373687	NTC_FAR85384	NTC	63
55373688	NTC_FAR85384	NTC	46
55373689	NTC_FAR85384	NTC	27
55373690	NTC_FAR85384	NTC	51
55373691	NTC_FAR85384	NTC	27
55373692	NTC_FAR85384	NTC	42
55373693	NTC_FAR85384	NTC	39
55373694	NTC_FAR85384	NTC	52
55373695	NTC_FAR85384	NTC	15
55373696	NTC_FAR85384	NTC	28
55373697	NTC_FAR85384	NTC	50
55373698	NTC_FAR85384	NTC	44
55373699	NTC_FAR85384	NTC	56
55373700	NTC_FAR85384	NTC	11
55373701	NTC_FAR85384	NTC	38
55373702	NTC_FAR85384	NTC	44
55373703	NTC_FAR85384	NTC	46
55373704	NTC_FAR85384	NTC	43
55373705	NTC_FAR85384	NTC	59
55373706	NTC_FAR85384	NTC	41
55373707	NTC_FAR85384	NTC	52
55373708	NTC_FAR85384	NTC	49
55373709	NTC_FAR85384	NTC	57
55373710	NTC_FAR85384	NTC	41
55373711	NTC_FAR85384	NTC	49
55373712	NTC_FAR85384	NTC	52
55373713	NTC_FAR85384	NTC	42
55373714	NTC_FAR85384	NTC	72
55373715	NTC_FAR85384	NTC	55
55373716	NTC_FAR85384	NTC	39
55373717	NTC_FAR85384	NTC	33
55373718	NTC_FAR85384	NTC	37
55373719	NTC_FAR85384	NTC	29
55373720	NTC_FAR85384	NTC	22
55373721	NTC_FAR85384	NTC	47
55373722	NTC_FAR85384	NTC	44
55373723	NTC_FAR85384	NTC	21
55373724	NTC_FAR85384	NTC	28
55373725	NTC_FAR85384	NTC	52
55373726	NTC_FAR85384	NTC	68
55373727	NTC_FAR85384	NTC	30
55373728	NTC_FAR85384	NTC	15
55373729	NTC_FAR85384	NTC	56
55373730	NTC_FAR85384	NTC	57
55373731	NTC_FAR85384	NTC	38
55373732	NTC_FAR85384	NTC	46
55373733	NTC_FAR85384	NTC	33
55373734	NTC_FAR85384	NTC	49
55373735	NTC_FAR85384	NTC	39
55373736	NTC_FAR85384	NTC	31
55373737	NTC_FAR85384	NTC	21
55373738	NTC_FAR85384	NTC	28
55373739	NTC_FAR85384	NTC	42
55373740	NTC_FAR85384	NTC	36
55373741	NTC_FAR85384	NTC	49
55373742	NTC_FAR85384	NTC	46
55373743	NTC_FAR85384	NTC	18
55373744	NTC_FAR85384	NTC	38
55373745	NTC_FAR85384	NTC	27
55373746	NTC_FAR85384	NTC	25
55373747	NTC_FAR85384	NTC	52
55373748	NTC_FAR85384	NTC	55
55373749	NTC_FAR85384	NTC	53
55373750	NTC_FAR85384	NTC	49
55373751	NTC_FAR85384	NTC	44
55373752	NTC_FAR85384	NTC	16
55373753	NTC_FAR85384	NTC	51
55373754	NTC_FAR85384	NTC	19
55373755	NTC_FAR85384	NTC	32
55373756	NTC_FAR85384	NTC	14
55373757	NTC_FAR85384	NTC	19
55373758	NTC_FAR85384	NTC	25
55373759	NTC_FAR85384	NTC	12
55373760	NTC_FAR85384	NTC	15
55373761	NTC_FAR85384	NTC	27
55373762	NTC_FAR85384	NTC	26
55373763	NTC_FAR85384	NTC	39
55373764	NTC_FAR85384	NTC	22
55373765	NTC_FAR85384	NTC	22
55373766	NTC_FAR85384	NTC	18
55373767	NTC_FAR85384	NTC	58
55373768	NTC_FAR85384	NTC	43
55373769	NTC_FAR85384	NTC	20
55373770	NTC_FAR85384	NTC	13
55373771	NTC_FAR85384	NTC	34
55373772	NTC_FAR85384	NTC	53
55373773	NTC_FAR85384	NTC	36
55373774	NTC_FAR85384	NTC	60
55373775	NTC_FAR85384	NTC	72
55373776	NTC_FAR85384	NTC	52
55373777	NTC_FAR85384	NTC	36
55373778	NTC_FAR85384	NTC	10
55373779	NTC_FAR85384	NTC	30
55373780	NTC_FAR85384	NTC	13
55373781	NTC_FAR85384	NTC	54
55373782	NTC_FAR85384	NTC	58
55373783	NTC_FAR85384	NTC	43
55373784	NTC_FAR85384	NTC	49
55373785	NTC_FAR85384	NTC	40
55373786	NTC_FAR85384	NTC	29
55373787	NTC_FAR85384	NTC	50
55373788	NTC_FAR85384	NTC	21
55373789	NTC_FAR85384	NTC	17
55373790	NTC_FAR85384	NTC	44
55373791	NTC_FAR85384	NTC	28
55373792	NTC_FAR85384	NTC	47
55373793	NTC_FAR85384	NTC	45
55373794	NTC_FAR85384	NTC	53
55373795	NTC_FAR85384	NTC	63
55373796	NTC_FAR85384	NTC	53
55373797	NTC_FAR85384	NTC	24
55373798	NTC_FAR85384	NTC	56
55373799	NTC_FAR85384	NTC	13
55373800	NTC_FAR85384	NTC	52
55373801	NTC_FAR85384	NTC	41
55373802	NTC_FAR85384	NTC	53
55373803	NTC_FAR85384	NTC	30
55373804	NTC_FAR85384	NTC	50
55373805	NTC_FAR85384	NTC	52
55373806	NTC_FAR85384	NTC	41
55373807	NTC_FAR85384	NTC	43
55373808	NTC_FAR85384	NTC	43
55373809	NTC_FAR85384	NTC	31
55373810	NTC_FAR85384	NTC	51
55373811	NTC_FAR85384	NTC	48
55373812	NTC_FAR85384	NTC	32
55373813	NTC_FAR85384	NTC	10
55373814	NTC_FAR85384	NTC	44
55373815	NTC_FAR85384	NTC	17
55373816	NTC_FAR85384	NTC	38
55373817	NTC_FAR85384	NTC	45
55373818	NTC_FAR85384	NTC	17
55373819	NTC_FAR85384	NTC	33
55373820	NTC_FAR85384	NTC	57
55373821	NTC_FAR85384	NTC	59
55373822	NTC_FAR85384	NTC	56
55373823	NTC_FAR85384	NTC	65
55373824	NTC_FAR85384	NTC	60
55373825	NTC_FAR85384	NTC	7
55373826	NTC_FAR85384	NTC	133
55373827	NTC_FAR85384	NTC	62
55373828	NTC_FAR85384	NTC	19
55373829	NTC_FAR85384	NTC	58
55373830	NTC_FAR85384	NTC	40
55373831	NTC_FAR85384	NTC	16
55373832	NTC_FAR85384	NTC	19
55373833	NTC_FAR85384	NTC	32
55373834	NTC_FAR85384	NTC	14
55373835	NTC_FAR85384	NTC	19
55373836	NTC_FAR85384	NTC	25
55373837	NTC_FAR85384	NTC	21
55373838	NTC_FAR85384	NTC	26
55373839	NTC_FAR85384	NTC	27
55373840	NTC_FAR85384	NTC	29
55373841	NTC_FAR85384	NTC	23
55373842	NTC_FAR85384	NTC	29
55373843	NTC_FAR85384	NTC	58
55373844	NTC_FAR85384	NTC	11
55373845	NTC_FAR85384	NTC	12
55373846	NTC_FAR85384	NTC	9
55373847	NTC_FAR85384	NTC	10
55373848	NTC_FAR85384	NTC	43
55373849	NTC_FAR85384	NTC	45
55373850	NTC_FAR85384	NTC	44
55373851	NTC_FAR85384	NTC	34
55373852	NTC_FAR85384	NTC	27
55373853	NTC_FAR85384	NTC	32
55373854	NTC_FAR85384	NTC	12
55373855	NTC_FAR85384	NTC	43
55373856	NTC_FAR85384	NTC	26
55373857	NTC_FAR85384	NTC	13
55373858	NTC_FAR85384	NTC	47
55373859	NTC_FAR85384	NTC	39
55373860	NTC_FAR85384	NTC	22
55373861	NTC_FAR85384	NTC	34
55373862	NTC_FAR85384	NTC	14
55373863	NTC_FAR85384	NTC	29
55373864	NTC_FAR85384	NTC	22
55373865	NTC_FAR85384	NTC	22
55373866	NTC_FAR85384	NTC	20
55373867	NTC_FAR85384	NTC	30
55373868	NTC_FAR85384	NTC	9
55373869	NTC_FAR85384	NTC	18
55373870	NTC_FAR85384	NTC	34
55373871	NTC_FAR85384	NTC	38
55373872	NTC_FAR85384	NTC	7
55373873	NTC_FAR85384	NTC	7
55373874	NTC_FAR85384	NTC	21
55373875	NTC_FAR85384	NTC	42
55373876	NTC_FAR85384	NTC	31
55373877	NTC_FAR85384	NTC	38
55373878	NTC_FAR85384	NTC	13
55373879	NTC_FAR85384	NTC	45
55373880	NTC_FAR85384	NTC	46
55373881	NTC_FAR85384	NTC	58
55373882	NTC_FAR85384	NTC	64
55373883	NTC_FAR85384	NTC	42
55373884	NTC_FAR85384	NTC	24
55373885	NTC_FAR85384	NTC	7
55373886	NTC_FAR85384	NTC	151
55373887	NTC_FAR85384	NTC	58
55373888	NTC_FAR85384	NTC	49
55373889	NTC_FAR85384	NTC	52
55373890	NTC_FAR85384	NTC	56
55373891	NTC_FAR85384	NTC	60
55373892	NTC_FAR85384	NTC	34
55373893	NTC_FAR85384	NTC	10
55373894	NTC_FAR85384	NTC	63
55373895	NTC_FAR85384	NTC	54
55373896	NTC_FAR85384	NTC	64
55373897	NTC_FAR85384	NTC	62
55373898	NTC_FAR85384	NTC	47
55373899	NTC_FAR85384	NTC	36
55373900	NTC_FAR85384	NTC	29
55373901	NTC_FAR85384	NTC	51
55373902	NTC_FAR85384	NTC	75
55373903	NTC_FAR85384	NTC	35
55373904	NTC_FAR85384	NTC	58
55373905	NTC_FAR85384	NTC	46
55373906	NTC_FAR85384	NTC	40
55373907	NTC_FAR85384	NTC	47
55373908	NTC_FAR85384	NTC	50
55373909	NTC_FAR85384	NTC	48
55373910	NTC_FAR85384	NTC	29
55373911	NTC_FAR85384	NTC	44
55373912	NTC_FAR85384	NTC	72
55373913	NTC_FAR85384	NTC	50
55373914	NTC_FAR85384	NTC	67
55373915	NTC_FAR85384	NTC	57
55373916	NTC_FAR85384	NTC	36
55373917	NTC_FAR85384	NTC	221
55373918	NTC_FAR85384	NTC	42
55373919	NTC_FAR85384	NTC	50
55373920	NTC_FAR85384	NTC	59
55373921	NTC_FAR85384	NTC	7
55373922	NTC_FAR85384	NTC	18
55373923	NTC_FAR85384	NTC	71
55373924	NTC_FAR85384	NTC	10
55373925	NTC_FAR85384	NTC	50
55373926	NTC_FAR85384	NTC	63
55373927	NTC_FAR85384	NTC	41
55373928	NTC_FAR85384	NTC	46
55373929	NTC_FAR85384	NTC	63
55373930	NTC_FAR85384	NTC	21
55373931	NTC_FAR85384	NTC	9
55373932	NTC_FAR85384	NTC	46
55373933	NTC_FAR85384	NTC	62
55373934	NTC_FAR85384	NTC	45
55373935	NTC_FAR85384	NTC	16
55373936	NTC_FAR85384	NTC	41
55373937	NTC_FAR85384	NTC	71
55373938	NTC_FAR85384	NTC	39
55373939	NTC_FAR85384	NTC	84
55373940	NTC_FAR85384	NTC	55
55373941	NTC_FAR85384	NTC	55
55373942	NTC_FAR85384	NTC	38
55373943	NTC_FAR85384	NTC	49
55373944	NTC_FAR85384	NTC	45
55373945	NTC_FAR85384	NTC	12
55373946	NTC_FAR85384	NTC	49
55373947	NTC_FAR85384	NTC	39
55373948	NTC_FAR85384	NTC	33
55373949	NTC_FAR85384	NTC	73
55373950	NTC_FAR85384	NTC	156
55373951	NTC_FAR85384	NTC	8
55373952	NTC_FAR85384	NTC	56
55373953	NTC_FAR85384	NTC	50
55373954	NTC_FAR85384	NTC	21
55373955	NTC_FAR85384	NTC	66
55373956	NTC_FAR85384	NTC	30
55373957	NTC_FAR85384	NTC	54
55373958	NTC_FAR85384	NTC	52
55373959	NTC_FAR85384	NTC	48
55373960	NTC_FAR85384	NTC	34
55373961	NTC_FAR85384	NTC	51
55373962	NTC_FAR85384	NTC	42
55373963	NTC_FAR85384	NTC	56
55373964	NTC_FAR85384	NTC	58
55373965	NTC_FAR85384	NTC	71
55373966	NTC_FAR85384	NTC	23
55373967	NTC_FAR85384	NTC	47
55373968	NTC_FAR85384	NTC	53
55373969	NTC_FAR85384	NTC	55
55373970	NTC_FAR85384	NTC	61
55373971	NTC_FAR85384	NTC	54
55373972	NTC_FAR85384	NTC	53
55373973	NTC_FAR85384	NTC	38
55373974	NTC_FAR85384	NTC	48
55373975	NTC_FAR85384	NTC	58
55373976	NTC_FAR85384	NTC	51
55373977	NTC_FAR85384	NTC	55
55373978	NTC_FAR85384	NTC	55
55373979	NTC_FAR85384	NTC	55
55373980	NTC_FAR85384	NTC	73
55373981	NTC_FAR85384	NTC	58
55373982	NTC_FAR85384	NTC	57
55373983	NTC_FAR85384	NTC	73
55373984	NTC_FAR85384	NTC	67
55373985	NTC_FAR85384	NTC	71
55373986	NTC_FAR85384	NTC	60
55373987	NTC_FAR85384	NTC	52
55373988	NTC_FAR85384	NTC	55
55373989	NTC_FAR85384	NTC	51
55373990	NTC_FAR85384	NTC	9
55373991	NTC_FAR85384	NTC	59
55373992	NTC_FAR85384	NTC	40
55373993	NTC_FAR85384	NTC	27
55373994	NTC_FAR85384	NTC	61
55373995	NTC_FAR85384	NTC	52
55373996	NTC_FAR85384	NTC	11
55373997	NTC_FAR85384	NTC	59
55373998	NTC_FAR85384	NTC	29
55373999	NTC_FAR85384	NTC	51
55374000	NTC_FAR85384	NTC	54
55374001	NTC_FAR85384	NTC	40
55374002	NTC_FAR85384	NTC	28
55374003	NTC_FAR85384	NTC	48
55374004	NTC_FAR85384	NTC	46
55374005	NTC_FAR85384	NTC	121
55374006	NTC_FAR85384	NTC	53
55374007	NTC_FAR85384	NTC	49
55374008	NTC_FAR85384	NTC	14
55374009	NTC_FAR85384	NTC	49
55374010	NTC_FAR85384	NTC	49
55374011	NTC_FAR85384	NTC	15
55374012	NTC_FAR85384	NTC	52
55374013	NTC_FAR85384	NTC	9
55374014	NTC_FAR85384	NTC	51
55374015	NTC_FAR85384	NTC	61
55374016	NTC_FAR85384	NTC	51
55374017	NTC_FAR85384	NTC	27
55374018	NTC_FAR85384	NTC	52
55374019	NTC_FAR85384	NTC	62
55374020	NTC_FAR85384	NTC	33
55374021	NTC_FAR85384	NTC	14
55374022	NTC_FAR85384	NTC	59
55374023	NTC_FAR85384	NTC	16
55374024	NTC_FAR85384	NTC	57
55374025	NTC_FAR85384	NTC	55
55374026	NTC_FAR85384	NTC	31
55374027	NTC_FAR85384	NTC	10
55374028	NTC_FAR85384	NTC	57
55374029	NTC_FAR85384	NTC	54
55374030	NTC_FAR85384	NTC	71
55374031	NTC_FAR85384	NTC	51
55374032	NTC_FAR85384	NTC	44
55374033	NTC_FAR85384	NTC	53
55374034	NTC_FAR85384	NTC	52
55374035	NTC_FAR85384	NTC	51
55374036	NTC_FAR85384	NTC	17
55374037	NTC_FAR85384	NTC	65
55374038	NTC_FAR85384	NTC	42
55374039	NTC_FAR85384	NTC	9
55374040	NTC_FAR85384	NTC	51
55374041	NTC_FAR85384	NTC	43
55374042	NTC_FAR85384	NTC	49
55374043	NTC_FAR85384	NTC	10
55374044	NTC_FAR85384	NTC	44
55374045	NTC_FAR85384	NTC	63
55374046	NTC_FAR85384	NTC	50
55374047	NTC_FAR85384	NTC	55
55374048	NTC_FAR85384	NTC	7
55374049	NTC_FAR85384	NTC	63
55374050	NTC_FAR85384	NTC	47
55374051	NTC_FAR85384	NTC	9
55374052	NTC_FAR85384	NTC	50
55374053	NTC_FAR85384	NTC	42
55374054	NTC_FAR85384	NTC	55
55374055	NTC_FAR85384	NTC	10
55374056	NTC_FAR85384	NTC	75
55374057	NTC_FAR85384	NTC	57
55374058	NTC_FAR85384	NTC	68
55374059	NTC_FAR85384	NTC	56
55374060	NTC_FAR85384	NTC	45
55374061	NTC_FAR85384	NTC	9
55374062	NTC_FAR85384	NTC	17
55374063	NTC_FAR85384	NTC	59
55374064	NTC_FAR85384	NTC	50
55374065	NTC_FAR85384	NTC	42
55374066	NTC_FAR85384	NTC	34
55374067	NTC_FAR85384	NTC	12
55374068	NTC_FAR85384	NTC	69
55374069	NTC_FAR85384	NTC	65
55374070	NTC_FAR85384	NTC	53
55374071	NTC_FAR85384	NTC	70
55374072	NTC_FAR85384	NTC	41
55374073	NTC_FAR85384	NTC	77
55374074	NTC_FAR85384	NTC	58
55374075	NTC_FAR85384	NTC	52
55374076	NTC_FAR85384	NTC	37
55374077	NTC_FAR85384	NTC	89
55374078	NTC_FAR85384	NTC	37
55374079	NTC_FAR85384	NTC	11
55374080	NTC_FAR85384	NTC	59
55374081	NTC_FAR85384	NTC	41
55374082	NTC_FAR85384	NTC	37
55374083	NTC_FAR85384	NTC	9
55374084	NTC_FAR85384	NTC	59
55374085	NTC_FAR85384	NTC	62
55374086	NTC_FAR85384	NTC	72
55374087	NTC_FAR85384	NTC	45
55374088	NTC_FAR85384	NTC	9
55374089	NTC_FAR85384	NTC	36
55374090	NTC_FAR85384	NTC	38
55374091	NTC_FAR85384	NTC	52
55374092	NTC_FAR85384	NTC	14
55374093	NTC_FAR85384	NTC	47
55374094	NTC_FAR85384	NTC	13
55374095	NTC_FAR85384	NTC	11
55374096	NTC_FAR85384	NTC	63
55374097	NTC_FAR85384	NTC	37
55374098	NTC_FAR85384	NTC	50
55374099	NTC_FAR85384	NTC	37
55374100	NTC_FAR85384	NTC	57
55374101	NTC_FAR85384	NTC	46
55374102	NTC_FAR85384	NTC	50
55374103	NTC_FAR85384	NTC	11
55374104	NTC_FAR85384	NTC	56
55374105	NTC_FAR85384	NTC	79
55374106	NTC_FAR85384	NTC	44
55374107	NTC_FAR85384	NTC	16
55374108	NTC_FAR85384	NTC	53
55374109	NTC_FAR85384	NTC	52
55374110	NTC_FAR85384	NTC	51
55374111	NTC_FAR85384	NTC	69
55374112	NTC_FAR85384	NTC	58
55374113	NTC_FAR85384	NTC	58
55374114	NTC_FAR85384	NTC	69
55374115	NTC_FAR85384	NTC	37
55374116	NTC_FAR85384	NTC	41
55374117	NTC_FAR85384	NTC	49
55374118	NTC_FAR85384	NTC	70
55374119	NTC_FAR85384	NTC	54
55374120	NTC_FAR85384	NTC	20
55374121	NTC_FAR85384	NTC	38
55374122	NTC_FAR85384	NTC	54
55374123	NTC_FAR85384	NTC	76
55374124	NTC_FAR85384	NTC	43
55374125	NTC_FAR85384	NTC	10
55374126	NTC_FAR85384	NTC	61
55374127	NTC_FAR85384	NTC	64
55374128	NTC_FAR85384	NTC	24
55374129	NTC_FAR85384	NTC	31
55374130	NTC_FAR85384	NTC	10
55374131	NTC_FAR85384	NTC	11
55374132	NTC_FAR85384	NTC	48
55374133	NTC_FAR85384	NTC	50
55374134	NTC_FAR85384	NTC	63
55374135	NTC_FAR85384	NTC	50
55374136	NTC_FAR85384	NTC	70
55374137	NTC_FAR85384	NTC	54
55374138	NTC_FAR85384	NTC	53
55374139	NTC_FAR85384	NTC	10
55374140	NTC_FAR85384	NTC	8
55374141	NTC_FAR85384	NTC	10
55374142	NTC_FAR85384	NTC	16
55374143	NTC_FAR85384	NTC	45
55374144	NTC_FAR85384	NTC	40
55374145	NTC_FAR85384	NTC	72
55374146	NTC_FAR85384	NTC	19
55374147	NTC_FAR85384	NTC	20
55374148	NTC_FAR85384	NTC	60
55374149	NTC_FAR85384	NTC	59
55374150	NTC_FAR85384	NTC	57
55374151	NTC_FAR85384	NTC	54
55374152	NTC_FAR85384	NTC	63
55374153	NTC_FAR85384	NTC	70
55374154	NTC_FAR85384	NTC	37
55374155	NTC_FAR85384	NTC	52
55374156	NTC_FAR85384	NTC	20
55374157	NTC_FAR85384	NTC	34
55374158	NTC_FAR85384	NTC	61
55374159	NTC_FAR85384	NTC	55
55374160	NTC_FAR85384	NTC	11
55374161	NTC_FAR85384	NTC	40
55374162	NTC_FAR85384	NTC	10
55374163	NTC_FAR85384	NTC	42
55374164	NTC_FAR85384	NTC	51
55374165	NTC_FAR85384	NTC	54
55374166	NTC_FAR85384	NTC	58
55374167	NTC_FAR85384	NTC	34
55374168	NTC_FAR85384	NTC	95
55374169	NTC_FAR85384	NTC	55
55374170	NTC_FAR85384	NTC	47
55374171	NTC_FAR85384	NTC	52
55374172	NTC_FAR85384	NTC	50
55374173	NTC_FAR85384	NTC	54
55374174	NTC_FAR85384	NTC	68
55374175	NTC_FAR85384	NTC	39
55374176	NTC_FAR85384	NTC	56
55374177	NTC_FAR85384	NTC	34
55374178	NTC_FAR85384	NTC	48
55374179	NTC_FAR85384	NTC	51
55374180	NTC_FAR85384	NTC	61
55374181	NTC_FAR85384	NTC	55
55374182	NTC_FAR85384	NTC	57
55374183	NTC_FAR85384	NTC	50
55374184	NTC_FAR85384	NTC	66
55374185	NTC_FAR85384	NTC	46
55374186	NTC_FAR85384	NTC	41
55374187	NTC_FAR85384	NTC	50
55374188	NTC_FAR85384	NTC	44
55374189	NTC_FAR85384	NTC	50
55374190	NTC_FAR85384	NTC	50
55374191	NTC_FAR85384	NTC	44
55374192	NTC_FAR85384	NTC	54
55374193	NTC_FAR85384	NTC	50
55374194	NTC_FAR85384	NTC	21
55374195	NTC_FAR85384	NTC	32
55374196	NTC_FAR85384	NTC	51
55374197	NTC_FAR85384	NTC	57
55374198	NTC_FAR85384	NTC	65
55374199	NTC_FAR85384	NTC	39
55374200	NTC_FAR85384	NTC	9
55374201	NTC_FAR85384	NTC	53
55374202	NTC_FAR85384	NTC	49
55374203	NTC_FAR85384	NTC	11
55374204	NTC_FAR85384	NTC	64
55374205	NTC_FAR85384	NTC	11
55374206	NTC_FAR85384	NTC	47
55374207	NTC_FAR85384	NTC	52
55374208	NTC_FAR85384	NTC	55
55374209	NTC_FAR85384	NTC	66
55374210	NTC_FAR85384	NTC	51
55374211	NTC_FAR85384	NTC	39
55374212	NTC_FAR85384	NTC	20
55374213	NTC_FAR85384	NTC	27
55374214	NTC_FAR85384	NTC	45
55374215	NTC_FAR85384	NTC	57
55374216	NTC_FAR85384	NTC	18
55374217	NTC_FAR85384	NTC	52
55374218	NTC_FAR85384	NTC	45
55374219	NTC_FAR85384	NTC	51
55374220	NTC_FAR85384	NTC	63
55374221	NTC_FAR85384	NTC	34
55374222	NTC_FAR85384	NTC	46
55374223	NTC_FAR85384	NTC	46
55374224	NTC_FAR85384	NTC	22
55374225	NTC_FAR85384	NTC	10
55374226	NTC_FAR85384	NTC	19
55374227	NTC_FAR85384	NTC	9
55374228	NTC_FAR85384	NTC	36
55374229	NTC_FAR85384	NTC	44
55374230	NTC_FAR85384	NTC	53
55374231	NTC_FAR85384	NTC	8
55374232	NTC_FAR85384	NTC	63
55374233	NTC_FAR85384	NTC	64
55374234	NTC_FAR85384	NTC	89
55374235	NTC_FAR85384	NTC	56
55374236	NTC_FAR85384	NTC	62
55374237	NTC_FAR85384	NTC	62
55374238	NTC_FAR85384	NTC	53
55374239	NTC_FAR85384	NTC	18
55374240	NTC_FAR85384	NTC	60
55374241	NTC_FAR85384	NTC	65
55374242	NTC_FAR85384	NTC	53
55374243	NTC_FAR85384	NTC	56
55374244	NTC_FAR85384	NTC	68
55374245	NTC_FAR85384	NTC	49
55374246	NTC_FAR85384	NTC	57
55374247	NTC_FAR85384	NTC	31
55374248	NTC_FAR85384	NTC	51
55374249	NTC_FAR85384	NTC	56
55374250	NTC_FAR85384	NTC	43
55374251	NTC_FAR85384	NTC	61
55374252	NTC_FAR85384	NTC	70
55374253	NTC_FAR85384	NTC	43
55374254	NTC_FAR85384	NTC	50
55374255	NTC_FAR85384	NTC	46
55374256	NTC_FAR85384	NTC	51
55374257	NTC_FAR85384	NTC	63
55374258	NTC_FAR85384	NTC	53
55374259	NTC_FAR85384	NTC	43
55374260	NTC_FAR85384	NTC	91
55374261	NTC_FAR85384	NTC	47
55374262	NTC_FAR85384	NTC	65
55374263	NTC_FAR85384	NTC	61
55374264	NTC_FAR85384	NTC	44
55374265	NTC_FAR85384	NTC	69
55374266	NTC_FAR85384	NTC	76
55374267	NTC_FAR85384	NTC	59
55374268	NTC_FAR85384	NTC	49
55374269	NTC_FAR85384	NTC	75
55374270	NTC_FAR85384	NTC	64
55374271	NTC_FAR85384	NTC	59
55374272	NTC_FAR85384	NTC	38
55374273	NTC_FAR85384	NTC	33
55374274	NTC_FAR85384	NTC	46
55374275	NTC_FAR85384	NTC	9
55374276	NTC_FAR85384	NTC	54
55374277	NTC_FAR85384	NTC	41
55374278	NTC_FAR85384	NTC	43
55374279	NTC_FAR85384	NTC	54
55374280	NTC_FAR85384	NTC	30
55374281	NTC_FAR85384	NTC	55
55374282	NTC_FAR85384	NTC	8
55374283	NTC_FAR85384	NTC	12
55374284	NTC_FAR85384	NTC	50
55374285	NTC_FAR85384	NTC	9
55374286	NTC_FAR85384	NTC	18
55374287	NTC_FAR85384	NTC	62
55374288	NTC_FAR85384	NTC	47
55374289	NTC_FAR85384	NTC	45
55374290	NTC_FAR85384	NTC	54
55374291	NTC_FAR85384	NTC	41
55374292	NTC_FAR85384	NTC	21
55374293	NTC_FAR85384	NTC	21
55374294	NTC_FAR85384	NTC	62
55374295	NTC_FAR85384	NTC	19
55374296	NTC_FAR85384	NTC	46
55374297	NTC_FAR85384	NTC	54
55374298	NTC_FAR85384	NTC	47
55374299	NTC_FAR85384	NTC	43
55374300	NTC_FAR85384	NTC	9
55374301	NTC_FAR85384	NTC	62
55374302	NTC_FAR85384	NTC	45
55374303	NTC_FAR85384	NTC	23
55374304	NTC_FAR85384	NTC	35
55374305	NTC_FAR85384	NTC	53
55374306	NTC_FAR85384	NTC	62
55374307	NTC_FAR85384	NTC	47
55374308	NTC_FAR85384	NTC	53
55374309	NTC_FAR85384	NTC	59
55374310	NTC_FAR85384	NTC	9
55374311	NTC_FAR85384	NTC	52
55374312	NTC_FAR85384	NTC	68
55374313	NTC_FAR85384	NTC	52
55374314	NTC_FAR85384	NTC	63
55374315	NTC_FAR85384	NTC	25
55374316	NTC_FAR85384	NTC	55
55374317	NTC_FAR85384	NTC	41
55374318	NTC_FAR85384	NTC	9
55374319	NTC_FAR85384	NTC	51
55374320	NTC_FAR85384	NTC	49
55374321	NTC_FAR85384	NTC	44
55374322	NTC_FAR85384	NTC	49
55374323	NTC_FAR85384	NTC	53
55374324	NTC_FAR85384	NTC	58
55374325	NTC_FAR85384	NTC	52
55374326	NTC_FAR85384	NTC	59
55374327	NTC_FAR85384	NTC	57
55374328	NTC_FAR85384	NTC	33
55374329	NTC_FAR85384	NTC	67
55374330	NTC_FAR85384	NTC	58
55374331	NTC_FAR85384	NTC	60
55374332	NTC_FAR85384	NTC	48
55374333	NTC_FAR85384	NTC	58
55374334	NTC_FAR85384	NTC	45
55374335	NTC_FAR85384	NTC	35
55374336	NTC_FAR85384	NTC	37
55374337	NTC_FAR85384	NTC	67
55374338	NTC_FAR85384	NTC	49
55374339	NTC_FAR85384	NTC	18
55374340	NTC_FAR85384	NTC	24
55374341	NTC_FAR85384	NTC	12
55374342	NTC_FAR85384	NTC	67
55374343	NTC_FAR85384	NTC	21
55374344	NTC_FAR85384	NTC	49
55374345	NTC_FAR85384	NTC	62
55374346	NTC_FAR85384	NTC	62
55374347	NTC_FAR85384	NTC	9
55374348	NTC_FAR85384	NTC	38
55374349	NTC_FAR85384	NTC	46
55374350	NTC_FAR85384	NTC	52
55374351	NTC_FAR85384	NTC	11
55374352	NTC_FAR85384	NTC	84
55374353	NTC_FAR85384	NTC	61
55374354	NTC_FAR85384	NTC	11
55374355	NTC_FAR85384	NTC	65
55374356	NTC_FAR85384	NTC	53
55374357	NTC_FAR85384	NTC	8
55374358	NTC_FAR85384	NTC	49
55374359	NTC_FAR85384	NTC	50
55374360	NTC_FAR85384	NTC	33
55374361	NTC_FAR85384	NTC	10
55374362	NTC_FAR85384	NTC	54
55374363	NTC_FAR85384	NTC	43
55374364	NTC_FAR85384	NTC	10
55374365	NTC_FAR85384	NTC	50
55374366	NTC_FAR85384	NTC	29
55374367	NTC_FAR85384	NTC	9
55374368	NTC_FAR85384	NTC	56
55374369	NTC_FAR85384	NTC	38
55374370	NTC_FAR85384	NTC	43
55374371	NTC_FAR85384	NTC	60
55374372	NTC_FAR85384	NTC	52
55374373	NTC_FAR85384	NTC	34
55374374	NTC_FAR85384	NTC	62
55374375	NTC_FAR85384	NTC	58
55374376	NTC_FAR85384	NTC	43
55374377	NTC_FAR85384	NTC	51
55374378	NTC_FAR85384	NTC	14
55374379	NTC_FAR85384	NTC	41
55374380	NTC_FAR85384	NTC	51
55374381	NTC_FAR85384	NTC	25
55374382	NTC_FAR85384	NTC	30
55374383	NTC_FAR85384	NTC	65
55374384	NTC_FAR85384	NTC	70
55374385	NTC_FAR85384	NTC	48
55374386	NTC_FAR85384	NTC	41
55374387	NTC_FAR85384	NTC	36
55374388	NTC_FAR85384	NTC	10
55374389	NTC_FAR85384	NTC	34
55374390	NTC_FAR85384	NTC	63
55374391	NTC_FAR85384	NTC	13
55374392	NTC_FAR85384	NTC	49
55374393	NTC_FAR85384	NTC	62
55374394	NTC_FAR85384	NTC	70
55374395	NTC_FAR85384	NTC	72
55374396	NTC_FAR85384	NTC	49
55374397	NTC_FAR85384	NTC	53
55374398	NTC_FAR85384	NTC	51
55374399	NTC_FAR85384	NTC	45
55374400	NTC_FAR85384	NTC	52
55374401	NTC_FAR85384	NTC	38
55374402	NTC_FAR85384	NTC	43
55374403	NTC_FAR85384	NTC	47
55374404	NTC_FAR85384	NTC	58
55374405	NTC_FAR85384	NTC	47
55374406	NTC_FAR85384	NTC	49
55374407	NTC_FAR85384	NTC	50
55374408	NTC_FAR85384	NTC	77
55374409	NTC_FAR85384	NTC	38
55374410	NTC_FAR85384	NTC	56
55374411	NTC_FAR85384	NTC	62
55374412	NTC_FAR85384	NTC	57
55374413	NTC_FAR85384	NTC	27
55374414	NTC_FAR85384	NTC	51
55374415	NTC_FAR85384	NTC	50
55374416	NTC_FAR85384	NTC	41
55374417	NTC_FAR85384	NTC	40
55374418	NTC_FAR85384	NTC	49
55374419	NTC_FAR85384	NTC	42
55374420	NTC_FAR85384	NTC	78
55374421	NTC_FAR85384	NTC	12
55374422	NTC_FAR85384	NTC	8
55374423	NTC_FAR85384	NTC	53
55374424	NTC_FAR85384	NTC	16
55374425	NTC_FAR85384	NTC	44
55374426	NTC_FAR85384	NTC	42
55374427	NTC_FAR85384	NTC	78
55374428	NTC_FAR85384	NTC	56
55374429	NTC_FAR85384	NTC	58
55374430	NTC_FAR85384	NTC	20
55374431	NTC_FAR85384	NTC	70
55374432	NTC_FAR85384	NTC	56
55374433	NTC_FAR85384	NTC	73
55374434	NTC_FAR85384	NTC	14
55374435	NTC_FAR85384	NTC	10
55374436	NTC_FAR85384	NTC	51
55374437	NTC_FAR85384	NTC	11
55374438	NTC_FAR85384	NTC	40
55374439	NTC_FAR85384	NTC	60
55374440	NTC_FAR85384	NTC	49
55374441	NTC_FAR85384	NTC	41
55374442	NTC_FAR85384	NTC	49
55374443	NTC_FAR85384	NTC	61
55374444	NTC_FAR85384	NTC	52
55374445	NTC_FAR85384	NTC	59
55374446	NTC_FAR85384	NTC	60
55374447	NTC_FAR85384	NTC	46
55374448	NTC_FAR85384	NTC	38
55374449	NTC_FAR85384	NTC	69
55374450	NTC_FAR85384	NTC	20
55374451	NTC_FAR85384	NTC	39
55374452	NTC_FAR85384	NTC	49
55374453	NTC_FAR85384	NTC	50
55374454	NTC_FAR85384	NTC	62
55374455	NTC_FAR85384	NTC	41
55374456	NTC_FAR85384	NTC	53
55374457	NTC_FAR85384	NTC	46
55374458	NTC_FAR85384	NTC	77
55374459	NTC_FAR85384	NTC	63
55374460	NTC_FAR85384	NTC	46
55374461	NTC_FAR85384	NTC	83
55374462	NTC_FAR85384	NTC	37
55374463	NTC_FAR85384	NTC	139
55374464	NTC_FAR85384	NTC	68
55374465	NTC_FAR85384	NTC	12
55374466	NTC_FAR85384	NTC	54
55374467	NTC_FAR85384	NTC	45
55374468	NTC_FAR85384	NTC	49
55374469	NTC_FAR85384	NTC	10
55374470	NTC_FAR85384	NTC	52
55374471	NTC_FAR85384	NTC	63
55374472	NTC_FAR85384	NTC	17
55374473	NTC_FAR85384	NTC	55
55374474	NTC_FAR85384	NTC	30
55374475	NTC_FAR85384	NTC	51
55374476	NTC_FAR85384	NTC	46
55374477	NTC_FAR85384	NTC	54
55374478	NTC_FAR85384	NTC	45
55374479	NTC_FAR85384	NTC	37
55374480	NTC_FAR85384	NTC	25
55374481	NTC_FAR85384	NTC	85
55374482	NTC_FAR85384	NTC	61
55374483	NTC_FAR85384	NTC	54
55374484	NTC_FAR85384	NTC	81
55374485	NTC_FAR85384	NTC	55
55374486	NTC_FAR85384	NTC	50
55374487	NTC_FAR85384	NTC	52
55374488	NTC_FAR85384	NTC	17
55374489	NTC_FAR85384	NTC	54
55374490	NTC_FAR85384	NTC	19
55374491	NTC_FAR85384	NTC	44
55374492	NTC_FAR85384	NTC	65
55374493	NTC_FAR85384	NTC	50
55374494	NTC_FAR85384	NTC	57
55374495	NTC_FAR85384	NTC	45
55374496	NTC_FAR85384	NTC	49
55374497	NTC_FAR85384	NTC	61
55374498	NTC_FAR85384	NTC	36
55374499	NTC_FAR85384	NTC	46
55374500	NTC_FAR85384	NTC	42
55374501	NTC_FAR85384	NTC	47
55374502	NTC_FAR85384	NTC	53
55374503	NTC_FAR85384	NTC	17
55374504	NTC_FAR85384	NTC	50
55374505	NTC_FAR85384	NTC	57
55374506	NTC_FAR85384	NTC	48
55374507	NTC_FAR85384	NTC	51
55374508	NTC_FAR85384	NTC	46
55374509	NTC_FAR85384	NTC	59
55374510	NTC_FAR85384	NTC	62
55374511	NTC_FAR85384	NTC	46
55374512	NTC_FAR85384	NTC	47
55374513	NTC_FAR85384	NTC	69
55374514	NTC_FAR85384	NTC	33
55374515	NTC_FAR85384	NTC	53
55374516	NTC_FAR85384	NTC	46
55374517	NTC_FAR85384	NTC	58
55374518	NTC_FAR85384	NTC	25
55374519	NTC_FAR85384	NTC	17
55374520	NTC_FAR85384	NTC	79
55374521	NTC_FAR85384	NTC	65
55374522	NTC_FAR85384	NTC	40
55374523	NTC_FAR85384	NTC	11
55374524	NTC_FAR85384	NTC	49
55374525	NTC_FAR85384	NTC	54
55374526	NTC_FAR85384	NTC	39
55374527	NTC_FAR85384	NTC	45
55374528	NTC_FAR85384	NTC	56
55374529	NTC_FAR85384	NTC	46
55374530	NTC_FAR85384	NTC	62
55374531	NTC_FAR85384	NTC	30
55374532	NTC_FAR85384	NTC	61
55374533	NTC_FAR85384	NTC	42
55374534	NTC_FAR85384	NTC	51
55374535	NTC_FAR85384	NTC	63
55374536	NTC_FAR85384	NTC	50
55374537	NTC_FAR85384	NTC	51
55374538	NTC_FAR85384	NTC	70
55374539	NTC_FAR85384	NTC	63
55374540	NTC_FAR85384	NTC	40
55374541	NTC_FAR85384	NTC	55
55374542	NTC_FAR85384	NTC	62
55374543	NTC_FAR85384	NTC	59
55374544	NTC_FAR85384	NTC	50
55374545	NTC_FAR85384	NTC	57
55374546	NTC_FAR85384	NTC	35
55374547	NTC_FAR85384	NTC	45
55374548	NTC_FAR85384	NTC	61
55374549	NTC_FAR85384	NTC	49
55374550	NTC_FAR85384	NTC	68
55374551	NTC_FAR85384	NTC	12
55374552	NTC_FAR85384	NTC	107
55374553	NTC_FAR85384	NTC	47
55374554	NTC_FAR85384	NTC	42
55374555	NTC_FAR85384	NTC	64
55374556	NTC_FAR85384	NTC	8
55374557	NTC_FAR85384	NTC	51
55374558	NTC_FAR85384	NTC	59
55374559	NTC_FAR85384	NTC	60
55374560	NTC_FAR85384	NTC	46
55374561	NTC_FAR85384	NTC	63
55374562	NTC_FAR85384	NTC	17
55374563	NTC_FAR85384	NTC	53
55374564	NTC_FAR85384	NTC	49
55374565	NTC_FAR85384	NTC	42
55374566	NTC_FAR85384	NTC	57
55374567	NTC_FAR85384	NTC	57
55374568	NTC_FAR85384	NTC	52
55374569	NTC_FAR85384	NTC	40
55374570	NTC_FAR85384	NTC	41
55374571	NTC_FAR85384	NTC	44
55374572	NTC_FAR85384	NTC	12
55374573	NTC_FAR85384	NTC	45
55374574	NTC_FAR85384	NTC	59
55374575	NTC_FAR85384	NTC	69
55374576	NTC_FAR85384	NTC	53
55374577	NTC_FAR85384	NTC	42
55374578	NTC_FAR85384	NTC	181
55374579	NTC_FAR85384	NTC	58
55374580	NTC_FAR85384	NTC	41
55374581	NTC_FAR85384	NTC	52
55374582	NTC_FAR85384	NTC	40
55374583	NTC_FAR85384	NTC	15
55374584	NTC_FAR85384	NTC	38
55374585	NTC_FAR85384	NTC	46
55374586	NTC_FAR85384	NTC	52
55374587	NTC_FAR85384	NTC	51
55374588	NTC_FAR85384	NTC	67
55374589	NTC_FAR85384	NTC	46
55374590	NTC_FAR85384	NTC	56
55374591	NTC_FAR85384	NTC	39
55374592	NTC_FAR85384	NTC	64
55374593	NTC_FAR85384	NTC	54
55374594	NTC_FAR85384	NTC	10
55374595	NTC_FAR85384	NTC	48
55374596	NTC_FAR85384	NTC	56
55374597	NTC_FAR85384	NTC	23
55374598	NTC_FAR85384	NTC	54
55374599	NTC_FAR85384	NTC	49
55374600	NTC_FAR85384	NTC	61
55374601	NTC_FAR85384	NTC	69
55374602	NTC_FAR85384	NTC	62
55374603	NTC_FAR85384	NTC	56
55374604	NTC_FAR85384	NTC	57
55374605	NTC_FAR85384	NTC	43
55374606	NTC_FAR85384	NTC	43
55374607	NTC_FAR85384	NTC	47
55374608	NTC_FAR85384	NTC	49
55374609	NTC_FAR85384	NTC	29
55374610	NTC_FAR85384	NTC	51
55374611	NTC_FAR85384	NTC	15
55374612	NTC_FAR85384	NTC	42
55374613	NTC_FAR85384	NTC	54
55374614	NTC_FAR85384	NTC	65
55374615	NTC_FAR85384	NTC	62
55374616	NTC_FAR85384	NTC	48
55374617	NTC_FAR85384	NTC	48
55374618	NTC_FAR85384	NTC	45
55374619	NTC_FAR85384	NTC	21
55374620	NTC_FAR85384	NTC	67
55374621	NTC_FAR85384	NTC	45
55374622	NTC_FAR85384	NTC	41
55374623	NTC_FAR85384	NTC	9
55374624	NTC_FAR85384	NTC	50
55374625	NTC_FAR85384	NTC	59
55374626	NTC_FAR85384	NTC	59
55374627	NTC_FAR85384	NTC	49
55374628	NTC_FAR85384	NTC	62
55374629	NTC_FAR85384	NTC	66
55374630	NTC_FAR85384	NTC	56
55374631	NTC_FAR85384	NTC	36
55374632	NTC_FAR85384	NTC	63
55374633	NTC_FAR85384	NTC	46
55374634	NTC_FAR85384	NTC	16
55374635	NTC_FAR85384	NTC	71
55374636	NTC_FAR85384	NTC	56
55374637	NTC_FAR85384	NTC	44
55374638	NTC_FAR85384	NTC	16
55374639	NTC_FAR85384	NTC	52
55374640	NTC_FAR85384	NTC	10
55374641	NTC_FAR85384	NTC	45
55374642	NTC_FAR85384	NTC	55
55374643	NTC_FAR85384	NTC	70
55374644	NTC_FAR85384	NTC	47
55374645	NTC_FAR85384	NTC	56
55374646	NTC_FAR85384	NTC	63
55374647	NTC_FAR85384	NTC	57
55374648	NTC_FAR85384	NTC	56
55374649	NTC_FAR85384	NTC	38
55374650	NTC_FAR85384	NTC	36
55374651	NTC_FAR85384	NTC	46
55374652	NTC_FAR85384	NTC	60
55374653	NTC_FAR85384	NTC	43
55374654	NTC_FAR85384	NTC	62
55374655	NTC_FAR85384	NTC	58
55374656	NTC_FAR85384	NTC	67
55374657	NTC_FAR85384	NTC	69
55374658	NTC_FAR85384	NTC	53
55374659	NTC_FAR85384	NTC	58
55374660	NTC_FAR85384	NTC	48
55374661	NTC_FAR85384	NTC	68
55374662	NTC_FAR85384	NTC	50
55374663	NTC_FAR85384	NTC	140
55374664	NTC_FAR85384	NTC	40
55374665	NTC_FAR85384	NTC	42
55374666	NTC_FAR85384	NTC	61
55374667	NTC_FAR85384	NTC	62
55374668	NTC_FAR85384	NTC	45
55374669	NTC_FAR85384	NTC	49
55374670	NTC_FAR85384	NTC	59
55374671	NTC_FAR85384	NTC	8
55374672	NTC_FAR85384	NTC	57
55374673	NTC_FAR85384	NTC	9
55374674	NTC_FAR85384	NTC	8
55374675	NTC_FAR85384	NTC	46
55374676	NTC_FAR85384	NTC	52
55374677	NTC_FAR85384	NTC	100
55374678	NTC_FAR85384	NTC	58
55374679	NTC_FAR85384	NTC	44
55374680	NTC_FAR85384	NTC	46
55374681	NTC_FAR85384	NTC	76
55374682	NTC_FAR85384	NTC	69
55374683	NTC_FAR85384	NTC	46
55374684	NTC_FAR85384	NTC	33
55374685	NTC_FAR85384	NTC	19
55374686	NTC_FAR85384	NTC	41
55374687	NTC_FAR85384	NTC	51
55374688	NTC_FAR85384	NTC	89
55374689	NTC_FAR85384	NTC	61
55374690	NTC_FAR85384	NTC	54
55374691	NTC_FAR85384	NTC	51
55374692	NTC_FAR85384	NTC	33
55374693	NTC_FAR85384	NTC	57
55374694	NTC_FAR85384	NTC	51
55374695	NTC_FAR85384	NTC	50
55374696	NTC_FAR85384	NTC	64
55374697	NTC_FAR85384	NTC	69
55374698	NTC_FAR85384	NTC	51
55374699	NTC_FAR85384	NTC	50
55374700	NTC_FAR85384	NTC	41
55374701	NTC_FAR85384	NTC	45
55374702	NTC_FAR85384	NTC	48
55374703	NTC_FAR85384	NTC	65
55374704	NTC_FAR85384	NTC	65
55374705	NTC_FAR85384	NTC	15
55374706	NTC_FAR85384	NTC	44
55374707	NTC_FAR85384	NTC	12
55374708	NTC_FAR85384	NTC	65
55374709	NTC_FAR85384	NTC	45
55374710	NTC_FAR85384	NTC	38
55374711	NTC_FAR85384	NTC	47
55374712	NTC_FAR85384	NTC	49
55374713	NTC_FAR85384	NTC	50
55374714	NTC_FAR85384	NTC	52
55374715	NTC_FAR85384	NTC	9
55374716	NTC_FAR85384	NTC	51
55374717	NTC_FAR85384	NTC	53
55374718	NTC_FAR85384	NTC	53
55374719	NTC_FAR85384	NTC	69
55374720	NTC_FAR85384	NTC	19
55374721	NTC_FAR85384	NTC	9
55374722	NTC_FAR85384	NTC	61
55374723	NTC_FAR85384	NTC	57
55374724	NTC_FAR85384	NTC	29
55374725	NTC_FAR85384	NTC	45
55374726	NTC_FAR85384	NTC	82
55374727	NTC_FAR85384	NTC	59
55374728	NTC_FAR85384	NTC	54
55374729	NTC_FAR85384	NTC	71
55374730	NTC_FAR85384	NTC	47
55374731	NTC_FAR85384	NTC	88
55374732	NTC_FAR85384	NTC	59
55374733	NTC_FAR85384	NTC	63
55374734	NTC_FAR85384	NTC	57
55374735	NTC_FAR85384	NTC	35
55374736	NTC_FAR85384	NTC	17
55374737	NTC_FAR85384	NTC	48
55374738	NTC_FAR85384	NTC	46
55374739	NTC_FAR85384	NTC	32
55374740	NTC_FAR85384	NTC	57
55374741	NTC_FAR85384	NTC	59
55374742	NTC_FAR85384	NTC	145
55374743	NTC_FAR85384	NTC	51
55374744	NTC_FAR85384	NTC	49
55374745	NTC_FAR85384	NTC	58
55374746	NTC_FAR85384	NTC	42
55374747	NTC_FAR85384	NTC	16
55374748	NTC_FAR85384	NTC	22
55374749	NTC_FAR85384	NTC	60
55374750	NTC_FAR85384	NTC	54
55374751	NTC_FAR85384	NTC	38
55374752	NTC_FAR85384	NTC	18
55374753	NTC_FAR85384	NTC	59
55374754	NTC_FAR85384	NTC	54
55374755	NTC_FAR85384	NTC	49
55374756	NTC_FAR85384	NTC	75
55374757	NTC_FAR85384	NTC	85
55374758	NTC_FAR85384	NTC	12
55374759	NTC_FAR85384	NTC	29
55374760	NTC_FAR85384	NTC	44
55374761	NTC_FAR85384	NTC	29
55374762	NTC_FAR85384	NTC	48
55374763	NTC_FAR85384	NTC	56
55374764	NTC_FAR85384	NTC	17
55374765	NTC_FAR85384	NTC	61
55374766	NTC_FAR85384	NTC	45
55374767	NTC_FAR85384	NTC	65
55374768	NTC_FAR85384	NTC	56
55374769	NTC_FAR85384	NTC	90
55374770	NTC_FAR85384	NTC	45
55374771	NTC_FAR85384	NTC	63
55374772	NTC_FAR85384	NTC	35
55374773	NTC_FAR85384	NTC	48
55374774	NTC_FAR85384	NTC	47
55374775	NTC_FAR85384	NTC	25
55374776	NTC_FAR85384	NTC	42
55374777	NTC_FAR85384	NTC	42
55374778	NTC_FAR85384	NTC	38
55374779	NTC_FAR85384	NTC	58
55374780	NTC_FAR85384	NTC	53
55374781	NTC_FAR85384	NTC	47
55374782	NTC_FAR85384	NTC	34
55374783	NTC_FAR85384	NTC	45
55374784	NTC_FAR85384	NTC	55
55374785	NTC_FAR85384	NTC	40
55374786	NTC_FAR85384	NTC	48
55374787	NTC_FAR85384	NTC	67
55374788	NTC_FAR85384	NTC	55
55374789	NTC_FAR85384	NTC	55
55374790	NTC_FAR85384	NTC	61
55374791	NTC_FAR85384	NTC	24
55374792	NTC_FAR85384	NTC	206
55374793	NTC_FAR85384	NTC	56
55374794	NTC_FAR85384	NTC	48
55374795	NTC_FAR85384	NTC	69
55374796	NTC_FAR85384	NTC	40
55374797	NTC_FAR85384	NTC	64
55374798	NTC_FAR85384	NTC	11
55374799	NTC_FAR85384	NTC	49
55374800	NTC_FAR85384	NTC	50
55374801	NTC_FAR85384	NTC	58
55374802	NTC_FAR85384	NTC	44
55374803	NTC_FAR85384	NTC	63
55374804	NTC_FAR85384	NTC	7
55374805	NTC_FAR85384	NTC	49
55374806	NTC_FAR85384	NTC	48
55374807	NTC_FAR85384	NTC	38
55374808	NTC_FAR85384	NTC	63
55374809	NTC_FAR85384	NTC	55
55374810	NTC_FAR85384	NTC	37
55374811	NTC_FAR85384	NTC	77
55374812	NTC_FAR85384	NTC	51
55374813	NTC_FAR85384	NTC	54
55374814	NTC_FAR85384	NTC	42
55374815	NTC_FAR85384	NTC	63
55374816	NTC_FAR85384	NTC	19
55374817	NTC_FAR85384	NTC	64
55374818	NTC_FAR85384	NTC	63
55374819	NTC_FAR85384	NTC	64
55374820	NTC_FAR85384	NTC	41
55374821	NTC_FAR85384	NTC	56
55374822	NTC_FAR85384	NTC	48
55374823	NTC_FAR85384	NTC	60
55374824	NTC_FAR85384	NTC	58
55374825	NTC_FAR85384	NTC	48
55374826	NTC_FAR85384	NTC	62
55374827	NTC_FAR85384	NTC	54
55374828	NTC_FAR85384	NTC	59
55374829	NTC_FAR85384	NTC	54
55374830	NTC_FAR85384	NTC	42
55374831	NTC_FAR85384	NTC	50
55374832	NTC_FAR85384	NTC	49
55374833	NTC_FAR85384	NTC	53
55374834	NTC_FAR85384	NTC	51
55374835	NTC_FAR85384	NTC	15
55374836	NTC_FAR85384	NTC	31
55374837	NTC_FAR85384	NTC	57
55374838	NTC_FAR85384	NTC	81
55374839	NTC_FAR85384	NTC	71
55374840	NTC_FAR85384	NTC	42
55374841	NTC_FAR85384	NTC	52
55374842	NTC_FAR85384	NTC	19
55374843	NTC_FAR85384	NTC	46
55374844	NTC_FAR85384	NTC	57
55374845	NTC_FAR85384	NTC	37
55374846	NTC_FAR85384	NTC	61
55374847	NTC_FAR85384	NTC	49
55374848	NTC_FAR85384	NTC	57
55374849	NTC_FAR85384	NTC	30
55374850	NTC_FAR85384	NTC	54
55374851	NTC_FAR85384	NTC	65
55374852	NTC_FAR85384	NTC	52
55374853	NTC_FAR85384	NTC	56
55374854	NTC_FAR85384	NTC	55
55374855	NTC_FAR85384	NTC	41
55374856	NTC_FAR85384	NTC	40
55374857	NTC_FAR85384	NTC	54
55374858	NTC_FAR85384	NTC	39
55374859	NTC_FAR85384	NTC	62
55374860	NTC_FAR85384	NTC	24
55374861	NTC_FAR85384	NTC	49
55374862	NTC_FAR85384	NTC	74
55374863	NTC_FAR85384	NTC	77
55374864	NTC_FAR85384	NTC	52
55374865	NTC_FAR85384	NTC	58
55374866	NTC_FAR85384	NTC	72
55374867	NTC_FAR85384	NTC	46
55374868	NTC_FAR85384	NTC	59
55374869	NTC_FAR85384	NTC	51
55374870	NTC_FAR85384	NTC	34
55374871	NTC_FAR85384	NTC	66
55374872	NTC_FAR85384	NTC	41
55374873	NTC_FAR85384	NTC	33
55374874	NTC_FAR85384	NTC	45
55374875	NTC_FAR85384	NTC	40
55374876	NTC_FAR85384	NTC	9
55374877	NTC_FAR85384	NTC	65
55374878	NTC_FAR85384	NTC	55
55374879	NTC_FAR85384	NTC	67
55374880	NTC_FAR85384	NTC	30
55374881	NTC_FAR85384	NTC	53
55374882	NTC_FAR85384	NTC	51
55374883	NTC_FAR85384	NTC	58
55374884	NTC_FAR85384	NTC	45
55374885	NTC_FAR85384	NTC	81
55374886	NTC_FAR85384	NTC	45
55374887	NTC_FAR85384	NTC	44
55374888	NTC_FAR85384	NTC	43
55374889	NTC_FAR85384	NTC	55
55374890	NTC_FAR85384	NTC	40
55374891	NTC_FAR85384	NTC	76
55374892	NTC_FAR85384	NTC	59
55374893	NTC_FAR85384	NTC	45
55374894	NTC_FAR85384	NTC	63
55374895	NTC_FAR85384	NTC	46
55374896	NTC_FAR85384	NTC	50
55374897	NTC_FAR85384	NTC	53
55374898	NTC_FAR85384	NTC	61
55374899	NTC_FAR85384	NTC	53
55374900	NTC_FAR85384	NTC	47
55374901	NTC_FAR85384	NTC	12
55374902	NTC_FAR85384	NTC	15
55374903	NTC_FAR85384	NTC	46
55374904	NTC_FAR85384	NTC	62
55374905	NTC_FAR85384	NTC	67
55374906	NTC_FAR85384	NTC	9
55374907	NTC_FAR85384	NTC	39
55374908	NTC_FAR85384	NTC	79
55374909	NTC_FAR85384	NTC	16
55374910	NTC_FAR85384	NTC	50
55374911	NTC_FAR85384	NTC	38
55374912	NTC_FAR85384	NTC	49
55374913	NTC_FAR85384	NTC	53
55374914	NTC_FAR85384	NTC	64
55374915	NTC_FAR85384	NTC	57
55374916	NTC_FAR85384	NTC	34
55374917	NTC_FAR85384	NTC	37
55374918	NTC_FAR85384	NTC	68
55374919	NTC_FAR85384	NTC	59
55374920	NTC_FAR85384	NTC	63
55374921	NTC_FAR85384	NTC	64
55374922	NTC_FAR85384	NTC	58
55374923	NTC_FAR85384	NTC	59
55374924	NTC_FAR85384	NTC	61
55374925	NTC_FAR85384	NTC	48
55374926	NTC_FAR85384	NTC	46
55374927	NTC_FAR85384	NTC	50
55374928	NTC_FAR85384	NTC	46
55374929	NTC_FAR85384	NTC	29
55374930	NTC_FAR85384	NTC	46
55374931	NTC_FAR85384	NTC	40
55374932	NTC_FAR85384	NTC	49
55374933	NTC_FAR85384	NTC	66
55374934	NTC_FAR85384	NTC	67
55374935	NTC_FAR85384	NTC	8
55374936	NTC_FAR85384	NTC	46
55374937	NTC_FAR85384	NTC	48
55374938	NTC_FAR85384	NTC	42
55374939	NTC_FAR85384	NTC	54
55374940	NTC_FAR85384	NTC	119
55374941	NTC_FAR85384	NTC	8
55374942	NTC_FAR85384	NTC	63
55374943	NTC_FAR85384	NTC	58
55374944	NTC_FAR85384	NTC	58
55374945	NTC_FAR85384	NTC	18
55374946	NTC_FAR85384	NTC	9
55374947	NTC_FAR85384	NTC	60
55374948	NTC_FAR85384	NTC	15
55374949	NTC_FAR85384	NTC	70
55374950	NTC_FAR85384	NTC	77
55374951	NTC_FAR85384	NTC	11
55374952	NTC_FAR85384	NTC	57
55374953	NTC_FAR85384	NTC	47
55374954	NTC_FAR85384	NTC	64
55374955	NTC_FAR85384	NTC	13
55374956	NTC_FAR85384	NTC	48
55374957	NTC_FAR85384	NTC	10
55374958	NTC_FAR85384	NTC	43
55374959	NTC_FAR85384	NTC	52
55374960	NTC_FAR85384	NTC	59
55374961	NTC_FAR85384	NTC	61
55374962	NTC_FAR85384	NTC	49
55374963	NTC_FAR85384	NTC	58
55374964	NTC_FAR85384	NTC	32
55374965	NTC_FAR85384	NTC	51
55374966	NTC_FAR85384	NTC	52
55374967	NTC_FAR85384	NTC	28
55374968	NTC_FAR85384	NTC	62
55374969	NTC_FAR85384	NTC	62
55374970	NTC_FAR85384	NTC	54
55374971	NTC_FAR85384	NTC	26
55374972	NTC_FAR85384	NTC	22
55374973	NTC_FAR85384	NTC	60
55374974	NTC_FAR85384	NTC	52
55374975	NTC_FAR85384	NTC	28
55374976	NTC_FAR85384	NTC	47
55374977	NTC_FAR85384	NTC	35
55374978	NTC_FAR85384	NTC	82
55374979	NTC_FAR85384	NTC	62
55374980	NTC_FAR85384	NTC	39
55374981	NTC_FAR85384	NTC	66
55374982	NTC_FAR85384	NTC	7
55374983	NTC_FAR85384	NTC	26
55374984	NTC_FAR85384	NTC	59
55374985	NTC_FAR85384	NTC	61
55374986	NTC_FAR85384	NTC	53
55374987	NTC_FAR85384	NTC	60
55374988	NTC_FAR85384	NTC	40
55374989	NTC_FAR85384	NTC	33
55374990	NTC_FAR85384	NTC	57
55374991	NTC_FAR85384	NTC	91
55374992	NTC_FAR85384	NTC	46
55374993	NTC_FAR85384	NTC	9
55374994	NTC_FAR85384	NTC	67
55374995	NTC_FAR85384	NTC	35
55374996	NTC_FAR85384	NTC	15
55374997	NTC_FAR85384	NTC	10
55374998	NTC_FAR85384	NTC	78
55374999	NTC_FAR85384	NTC	60
55375000	NTC_FAR85384	NTC	58
55375001	NTC_FAR85384	NTC	8
55375002	NTC_FAR85384	NTC	56
55375003	NTC_FAR85384	NTC	39
55375004	NTC_FAR85384	NTC	56
55375005	NTC_FAR85384	NTC	19
55375006	NTC_FAR85384	NTC	48
55375007	NTC_FAR85384	NTC	32
55375008	NTC_FAR85384	NTC	18
55375009	NTC_FAR85384	NTC	40
55375010	NTC_FAR85384	NTC	42
55375011	NTC_FAR85384	NTC	64
55375012	NTC_FAR85384	NTC	57
55375013	NTC_FAR85384	NTC	62
55375014	NTC_FAR85384	NTC	47
55375015	NTC_FAR85384	NTC	71
55375016	NTC_FAR85384	NTC	41
55375017	NTC_FAR85384	NTC	49
55375018	NTC_FAR85384	NTC	43
55375019	NTC_FAR85384	NTC	45
55375020	NTC_FAR85384	NTC	45
55375021	NTC_FAR85384	NTC	49
55375022	NTC_FAR85384	NTC	58
55375023	NTC_FAR85384	NTC	67
55375024	NTC_FAR85384	NTC	48
55375025	NTC_FAR85384	NTC	67
55375026	NTC_FAR85384	NTC	56
55375027	NTC_FAR85384	NTC	47
55375028	NTC_FAR85384	NTC	38
55375029	NTC_FAR85384	NTC	63
55375030	NTC_FAR85384	NTC	45
55375031	NTC_FAR85384	NTC	40
55375032	NTC_FAR85384	NTC	18
55375033	NTC_FAR85384	NTC	65
55375034	NTC_FAR85384	NTC	54
55375035	NTC_FAR85384	NTC	46
55375036	NTC_FAR85384	NTC	51
55375037	NTC_FAR85384	NTC	67
55375038	NTC_FAR85384	NTC	41
55375039	NTC_FAR85384	NTC	53
55375040	NTC_FAR85384	NTC	68
55375041	NTC_FAR85384	NTC	56
55375042	NTC_FAR85384	NTC	43
55375043	NTC_FAR85384	NTC	48
55375044	NTC_FAR85384	NTC	50
55375045	NTC_FAR85384	NTC	56
55375046	NTC_FAR85384	NTC	57
55375047	NTC_FAR85384	NTC	48
55375048	NTC_FAR85384	NTC	65
55375049	NTC_FAR85384	NTC	46
55375050	NTC_FAR85384	NTC	70
55375051	NTC_FAR85384	NTC	71
55375052	NTC_FAR85384	NTC	48
55375053	NTC_FAR85384	NTC	41
55375054	NTC_FAR85384	NTC	45
55375055	NTC_FAR85384	NTC	44
55375056	NTC_FAR85384	NTC	48
55375057	NTC_FAR85384	NTC	47
55375058	NTC_FAR85384	NTC	65
55375059	NTC_FAR85384	NTC	40
55375060	NTC_FAR85384	NTC	22
55375061	NTC_FAR85384	NTC	19
55375062	NTC_FAR85384	NTC	51
55375063	NTC_FAR85384	NTC	66
55375064	NTC_FAR85384	NTC	10
55375065	NTC_FAR85384	NTC	54
55375066	NTC_FAR85384	NTC	49
55375067	NTC_FAR85384	NTC	48
55375068	NTC_FAR85384	NTC	60
55375069	NTC_FAR85384	NTC	44
55375070	NTC_FAR85384	NTC	40
55375071	NTC_FAR85384	NTC	60
55375072	NTC_FAR85384	NTC	36
55375073	NTC_FAR85384	NTC	60
55375074	NTC_FAR85384	NTC	58
55375075	NTC_FAR85384	NTC	45
55375076	NTC_FAR85384	NTC	65
55375077	NTC_FAR85384	NTC	49
55375078	NTC_FAR85384	NTC	57
55375079	NTC_FAR85384	NTC	28
55375080	NTC_FAR85384	NTC	48
55375081	NTC_FAR85384	NTC	19
55375082	NTC_FAR85384	NTC	65
55375083	NTC_FAR85384	NTC	16
55375084	NTC_FAR85384	NTC	57
55375085	NTC_FAR85384	NTC	60
55375086	NTC_FAR85384	NTC	52
55375087	NTC_FAR85384	NTC	52
55375088	NTC_FAR85384	NTC	49
55375089	NTC_FAR85384	NTC	58
55375090	NTC_FAR85384	NTC	57
55375091	NTC_FAR85384	NTC	116
55375092	NTC_FAR85384	NTC	9
55375093	NTC_FAR85384	NTC	63
55375094	NTC_FAR85384	NTC	47
55375095	NTC_FAR85384	NTC	49
55375096	NTC_FAR85384	NTC	25
55375097	NTC_FAR85384	NTC	58
55375098	NTC_FAR85384	NTC	19
55375099	NTC_FAR85384	NTC	50
55375100	NTC_FAR85384	NTC	51
55375101	NTC_FAR85384	NTC	69
55375102	NTC_FAR85384	NTC	24
55375103	NTC_FAR85384	NTC	52
55375104	NTC_FAR85384	NTC	50
55375105	NTC_FAR85384	NTC	39
55375106	NTC_FAR85384	NTC	64
55375107	NTC_FAR85384	NTC	13
55375108	NTC_FAR85384	NTC	34
55375109	NTC_FAR85384	NTC	8
55375110	NTC_FAR85384	NTC	24
55375111	NTC_FAR85384	NTC	68
55375112	NTC_FAR85384	NTC	46
55375113	NTC_FAR85384	NTC	65
55375114	NTC_FAR85384	NTC	8
55375115	NTC_FAR85384	NTC	47
55375116	NTC_FAR85384	NTC	15
55375117	NTC_FAR85384	NTC	50
55375118	NTC_FAR85384	NTC	75
55375119	NTC_FAR85384	NTC	36
55375120	NTC_FAR85384	NTC	52
55375121	NTC_FAR85384	NTC	23
55375122	NTC_FAR85384	NTC	9
55375123	NTC_FAR85384	NTC	56
55375124	NTC_FAR85384	NTC	50
55375125	NTC_FAR85384	NTC	53
55375126	NTC_FAR85384	NTC	56
55375127	NTC_FAR85384	NTC	48
55375128	NTC_FAR85384	NTC	36
55375129	NTC_FAR85384	NTC	55
55375130	NTC_FAR85384	NTC	59
55375131	NTC_FAR85384	NTC	44
55375132	NTC_FAR85384	NTC	11
55375133	NTC_FAR85384	NTC	61
55375134	NTC_FAR85384	NTC	49
55375135	NTC_FAR85384	NTC	54
55375136	NTC_FAR85384	NTC	53
55375137	NTC_FAR85384	NTC	51
55375138	NTC_FAR85384	NTC	65
55375139	NTC_FAR85384	NTC	66
55375140	NTC_FAR85384	NTC	56
55375141	NTC_FAR85384	NTC	50
55375142	NTC_FAR85384	NTC	60
55375143	NTC_FAR85384	NTC	53
55375144	NTC_FAR85384	NTC	64
55375145	NTC_FAR85384	NTC	55
55375146	NTC_FAR85384	NTC	54
55375147	NTC_FAR85384	NTC	54
55375148	NTC_FAR85384	NTC	47
55375149	NTC_FAR85384	NTC	66
55375150	NTC_FAR85384	NTC	74
55375151	NTC_FAR85384	NTC	50
55375152	NTC_FAR85384	NTC	19
55375153	NTC_FAR85384	NTC	11
55375154	NTC_FAR85384	NTC	46
55375155	NTC_FAR85384	NTC	8
55375156	NTC_FAR85384	NTC	62
55375157	NTC_FAR85384	NTC	58
55375158	NTC_FAR85384	NTC	56
55375159	NTC_FAR85384	NTC	62
55375160	NTC_FAR85384	NTC	57
55375161	NTC_FAR85384	NTC	9
55375162	NTC_FAR85384	NTC	53
55375163	NTC_FAR85384	NTC	49
55375164	NTC_FAR85384	NTC	11
55375165	NTC_FAR85384	NTC	56
55375166	NTC_FAR85384	NTC	50
55375167	NTC_FAR85384	NTC	51
55375168	NTC_FAR85384	NTC	63
55375169	NTC_FAR85384	NTC	53
55375170	NTC_FAR85384	NTC	46
55375171	NTC_FAR85384	NTC	49
55375172	NTC_FAR85384	NTC	58
55375173	NTC_FAR85384	NTC	57
55375174	NTC_FAR85384	NTC	63
55375175	NTC_FAR85384	NTC	23
55375176	NTC_FAR85384	NTC	53
55375177	NTC_FAR85384	NTC	59
55375178	NTC_FAR85384	NTC	22
55375179	NTC_FAR85384	NTC	48
55375180	NTC_FAR85384	NTC	41
55375181	NTC_FAR85384	NTC	50
55375182	NTC_FAR85384	NTC	14
55375183	NTC_FAR85384	NTC	73
55375184	NTC_FAR85384	NTC	65
55375185	NTC_FAR85384	NTC	11
55375186	NTC_FAR85384	NTC	56
55375187	NTC_FAR85384	NTC	51
55375188	NTC_FAR85384	NTC	41
55375189	NTC_FAR85384	NTC	54
55375190	NTC_FAR85384	NTC	19
55375191	NTC_FAR85384	NTC	47
55375192	NTC_FAR85384	NTC	48
55375193	NTC_FAR85384	NTC	77
55375194	NTC_FAR85384	NTC	60
55375195	NTC_FAR85384	NTC	58
55375196	NTC_FAR85384	NTC	48
55375197	NTC_FAR85384	NTC	65
55375198	NTC_FAR85384	NTC	9
55375199	NTC_FAR85384	NTC	56
55375200	NTC_FAR85384	NTC	141
55375201	NTC_FAR85384	NTC	29
55375202	NTC_FAR85384	NTC	174
55375203	NTC_FAR85384	NTC	55
55375204	NTC_FAR85384	NTC	58
55375205	NTC_FAR85384	NTC	55
55375206	NTC_FAR85384	NTC	61
55375207	NTC_FAR85384	NTC	45
55375208	NTC_FAR85384	NTC	57
55375209	NTC_FAR85384	NTC	62
55375210	NTC_FAR85384	NTC	54
55375211	NTC_FAR85384	NTC	48
55375212	NTC_FAR85384	NTC	70
55375213	NTC_FAR85384	NTC	40
55375214	NTC_FAR85384	NTC	43
55375215	NTC_FAR85384	NTC	18
55375216	NTC_FAR85384	NTC	13
55375217	NTC_FAR85384	NTC	48
55375218	NTC_FAR85384	NTC	45
55375219	NTC_FAR85384	NTC	66
55375220	NTC_FAR85384	NTC	52
55375221	NTC_FAR85384	NTC	52
55375222	NTC_FAR85384	NTC	47
55375223	NTC_FAR85384	NTC	45
55375224	NTC_FAR85384	NTC	42
55375225	NTC_FAR85384	NTC	38
55375226	NTC_FAR85384	NTC	53
55375227	NTC_FAR85384	NTC	53
55375228	NTC_FAR85384	NTC	37
55375229	NTC_FAR85384	NTC	55
55375230	NTC_FAR85384	NTC	9
55375231	NTC_FAR85384	NTC	72
55375232	NTC_FAR85384	NTC	27
55375233	NTC_FAR85384	NTC	62
55375234	NTC_FAR85384	NTC	60
55375235	NTC_FAR85384	NTC	14
55375236	NTC_FAR85384	NTC	89
55375237	NTC_FAR85384	NTC	151
55375238	NTC_FAR85384	NTC	141
55375239	NTC_FAR85384	NTC	48
55375240	NTC_FAR85384	NTC	59
55375241	NTC_FAR85384	NTC	69
55375242	NTC_FAR85384	NTC	62
55375243	NTC_FAR85384	NTC	44
55375244	NTC_FAR85384	NTC	50
55375245	NTC_FAR85384	NTC	52
55375246	NTC_FAR85384	NTC	59
55375247	NTC_FAR85384	NTC	58
55375248	NTC_FAR85384	NTC	47
55375249	NTC_FAR85384	NTC	48
55375250	NTC_FAR85384	NTC	37
55375251	NTC_FAR85384	NTC	40
55375252	NTC_FAR85384	NTC	28
55375253	NTC_FAR85384	NTC	27
55375254	NTC_FAR85384	NTC	59
55375255	NTC_FAR85384	NTC	65
55375256	NTC_FAR85384	NTC	66
55375257	NTC_FAR85384	NTC	52
55375258	NTC_FAR85384	NTC	57
55375259	NTC_FAR85384	NTC	69
55375260	NTC_FAR85384	NTC	60
55375261	NTC_FAR85384	NTC	55
55375262	NTC_FAR85384	NTC	45
55375263	NTC_FAR85384	NTC	72
55375264	NTC_FAR85384	NTC	64
55375265	NTC_FAR85384	NTC	41
55375266	NTC_FAR85384	NTC	24
55375267	NTC_FAR85384	NTC	45
55375268	NTC_FAR85384	NTC	59
55375269	NTC_FAR85384	NTC	58
55375270	NTC_FAR85384	NTC	56
55375271	NTC_FAR85384	NTC	51
55375272	NTC_FAR85384	NTC	46
55375273	NTC_FAR85384	NTC	56
55375274	NTC_FAR85384	NTC	42
55375275	NTC_FAR85384	NTC	51
55375276	NTC_FAR85384	NTC	54
55375277	NTC_FAR85384	NTC	64
55375278	NTC_FAR85384	NTC	157
55375279	NTC_FAR85384	NTC	53
55375280	NTC_FAR85384	NTC	8
55375281	NTC_FAR85384	NTC	58
55375282	NTC_FAR85384	NTC	51
55375283	NTC_FAR85384	NTC	42
55375284	NTC_FAR85384	NTC	65
55375285	NTC_FAR85384	NTC	10
55375286	NTC_FAR85384	NTC	58
55375287	NTC_FAR85384	NTC	49
55375288	NTC_FAR85384	NTC	65
55375289	NTC_FAR85384	NTC	69
55375290	NTC_FAR85384	NTC	49
55375291	NTC_FAR85384	NTC	49
55375292	NTC_FAR85384	NTC	62
55375293	NTC_FAR85384	NTC	80
55375294	NTC_FAR85384	NTC	56
55375295	NTC_FAR85384	NTC	44
55375296	NTC_FAR85384	NTC	58
55375297	NTC_FAR85384	NTC	58
55375298	NTC_FAR85384	NTC	54
55375299	NTC_FAR85384	NTC	52
55375300	NTC_FAR85384	NTC	34
55375301	NTC_FAR85384	NTC	52
55375302	NTC_FAR85384	NTC	89
55375303	NTC_FAR85384	NTC	64
55375304	NTC_FAR85384	NTC	57
55375305	NTC_FAR85384	NTC	48
55375306	NTC_FAR85384	NTC	67
55375307	NTC_FAR85384	NTC	69
55375308	NTC_FAR85384	NTC	52
55375309	NTC_FAR85384	NTC	54
55375310	NTC_FAR85384	NTC	63
55375311	NTC_FAR85384	NTC	39
55375312	NTC_FAR85384	NTC	54
55375313	NTC_FAR85384	NTC	48
55375314	NTC_FAR85384	NTC	41
55375315	NTC_FAR85384	NTC	46
55375316	NTC_FAR85384	NTC	11
55375317	NTC_FAR85384	NTC	59
55375318	NTC_FAR85384	NTC	13
55375319	NTC_FAR85384	NTC	59
55375320	NTC_FAR85384	NTC	64
55375321	NTC_FAR85384	NTC	38
55375322	NTC_FAR85384	NTC	79
55375323	NTC_FAR85384	NTC	56
55375324	NTC_FAR85384	NTC	65
55375325	NTC_FAR85384	NTC	61
55375326	NTC_FAR85384	NTC	38
55375327	NTC_FAR85384	NTC	276
55375328	NTC_FAR85384	NTC	32
55375329	NTC_FAR85384	NTC	21
55375330	NTC_FAR85384	NTC	16
55375331	NTC_FAR85384	NTC	45
55375332	NTC_FAR85384	NTC	43
55375333	NTC_FAR85384	NTC	60
55375334	NTC_FAR85384	NTC	54
55375335	NTC_FAR85384	NTC	49
55375336	NTC_FAR85384	NTC	35
55375337	NTC_FAR85384	NTC	51
55375338	NTC_FAR85384	NTC	63
55375339	NTC_FAR85384	NTC	56
55375340	NTC_FAR85384	NTC	53
55375341	NTC_FAR85384	NTC	59
55375342	NTC_FAR85384	NTC	42
55375343	NTC_FAR85384	NTC	49
55375344	NTC_FAR85384	NTC	56
55375345	NTC_FAR85384	NTC	70
55375346	NTC_FAR85384	NTC	72
55375347	NTC_FAR85384	NTC	54
55375348	NTC_FAR85384	NTC	72
55375349	NTC_FAR85384	NTC	47
55375350	NTC_FAR85384	NTC	125
55375351	NTC_FAR85384	NTC	51
55375352	NTC_FAR85384	NTC	55
55375353	NTC_FAR85384	NTC	20
55375354	NTC_FAR85384	NTC	28
55375355	NTC_FAR85384	NTC	62
55375356	NTC_FAR85384	NTC	48
55375357	NTC_FAR85384	NTC	56
55375358	NTC_FAR85384	NTC	47
55375359	NTC_FAR85384	NTC	52
55375360	NTC_FAR85384	NTC	54
55375361	NTC_FAR85384	NTC	56
55375362	NTC_FAR85384	NTC	78
55375363	NTC_FAR85384	NTC	11
55375364	NTC_FAR85384	NTC	37
55375365	NTC_FAR85384	NTC	57
55375366	NTC_FAR85384	NTC	46
55375367	NTC_FAR85384	NTC	47
55375368	NTC_FAR85384	NTC	20
55375369	NTC_FAR85384	NTC	12
55375370	NTC_FAR85384	NTC	61
55375371	NTC_FAR85384	NTC	60
55375372	NTC_FAR85384	NTC	60
55375373	NTC_FAR85384	NTC	53
55375374	NTC_FAR85384	NTC	79
55375375	NTC_FAR85384	NTC	69
55375376	NTC_FAR85384	NTC	54
55375377	NTC_FAR85384	NTC	45
55375378	NTC_FAR85384	NTC	62
55375379	NTC_FAR85384	NTC	51
55375380	NTC_FAR85384	NTC	54
55375381	NTC_FAR85384	NTC	63
55375382	NTC_FAR85384	NTC	47
55375383	NTC_FAR85384	NTC	49
55375384	NTC_FAR85384	NTC	53
55375385	NTC_FAR85384	NTC	142
55375386	NTC_FAR85384	NTC	53
55375387	NTC_FAR85384	NTC	38
55375388	NTC_FAR85384	NTC	51
55375389	NTC_FAR85384	NTC	45
55375390	NTC_FAR85384	NTC	47
55375391	NTC_FAR85384	NTC	8
55375392	NTC_FAR85384	NTC	63
55375393	NTC_FAR85384	NTC	46
55375394	NTC_FAR85384	NTC	62
55375395	NTC_FAR85384	NTC	58
55375396	NTC_FAR85384	NTC	43
55375397	NTC_FAR85384	NTC	37
55375398	NTC_FAR85384	NTC	50
55375399	NTC_FAR85384	NTC	59
55375400	NTC_FAR85384	NTC	62
55375401	NTC_FAR85384	NTC	58
55375402	NTC_FAR85384	NTC	56
55375403	NTC_FAR85384	NTC	51
55375404	NTC_FAR85384	NTC	43
55375405	NTC_FAR85384	NTC	59
55375406	NTC_FAR85384	NTC	48
55375407	NTC_FAR85384	NTC	67
55375408	NTC_FAR85384	NTC	40
55375409	NTC_FAR85384	NTC	81
55375410	NTC_FAR85384	NTC	67
55375411	NTC_FAR85384	NTC	51
55375412	NTC_FAR85384	NTC	35
55375413	NTC_FAR85384	NTC	53
55375414	NTC_FAR85384	NTC	55
55375415	NTC_FAR85384	NTC	52
55375416	NTC_FAR85384	NTC	73
55375417	NTC_FAR85384	NTC	40
55375418	NTC_FAR85384	NTC	42
55375419	NTC_FAR85384	NTC	53
55375420	NTC_FAR85384	NTC	68
55375421	NTC_FAR85384	NTC	33
55375422	NTC_FAR85384	NTC	42
55375423	NTC_FAR85384	NTC	28
55375424	NTC_FAR85384	NTC	51
55375425	NTC_FAR85384	NTC	52
55375426	NTC_FAR85384	NTC	41
55375427	NTC_FAR85384	NTC	42
55375428	NTC_FAR85384	NTC	48
55375429	NTC_FAR85384	NTC	56
55375430	NTC_FAR85384	NTC	70
55375431	NTC_FAR85384	NTC	35
55375432	NTC_FAR85384	NTC	62
55375433	NTC_FAR85384	NTC	56
55375434	NTC_FAR85384	NTC	54
55375435	NTC_FAR85384	NTC	57
55375436	NTC_FAR85384	NTC	66
55375437	NTC_FAR85384	NTC	57
55375438	NTC_FAR85384	NTC	40
55375439	NTC_FAR85384	NTC	45
55375440	NTC_FAR85384	NTC	54
55375441	NTC_FAR85384	NTC	43
55375442	NTC_FAR85384	NTC	51
55375443	NTC_FAR85384	NTC	51
55375444	NTC_FAR85384	NTC	75
55375445	NTC_FAR85384	NTC	59
55375446	NTC_FAR85384	NTC	61
55375447	NTC_FAR85384	NTC	49
55375448	NTC_FAR85384	NTC	56
55375449	NTC_FAR85384	NTC	14
55375450	NTC_FAR85384	NTC	51
55375451	NTC_FAR85384	NTC	11
55375452	NTC_FAR85384	NTC	35
55375453	NTC_FAR85384	NTC	67
55375454	NTC_FAR85384	NTC	65
55375455	NTC_FAR85384	NTC	62
55375456	NTC_FAR85384	NTC	36
55375457	NTC_FAR85384	NTC	50
55375458	NTC_FAR85384	NTC	93
55375459	NTC_FAR85384	NTC	44
55375460	NTC_FAR85384	NTC	53
55375461	NTC_FAR85384	NTC	62
55375462	NTC_FAR85384	NTC	72
55375463	NTC_FAR85384	NTC	64
55375464	NTC_FAR85384	NTC	44
55375465	NTC_FAR85384	NTC	55
55375466	NTC_FAR85384	NTC	55
55375467	NTC_FAR85384	NTC	51
55375468	NTC_FAR85384	NTC	33
55375469	NTC_FAR85384	NTC	44
55375470	NTC_FAR85384	NTC	54
55375471	NTC_FAR85384	NTC	52
55375472	NTC_FAR85384	NTC	44
55375473	NTC_FAR85384	NTC	46
55375474	NTC_FAR85384	NTC	48
55375475	NTC_FAR85384	NTC	24
55375476	NTC_FAR85384	NTC	35
55375477	NTC_FAR85384	NTC	39
55375478	NTC_FAR85384	NTC	49
55375479	NTC_FAR85384	NTC	8
55375480	NTC_FAR85384	NTC	46
55375481	NTC_FAR85384	NTC	52
55375482	NTC_FAR85384	NTC	60
55375483	NTC_FAR85384	NTC	63
55375484	NTC_FAR85384	NTC	52
55375485	NTC_FAR85384	NTC	9
55375486	NTC_FAR85384	NTC	52
55375487	NTC_FAR85384	NTC	35
55375488	NTC_FAR85384	NTC	47
55375489	NTC_FAR85384	NTC	61
55375490	NTC_FAR85384	NTC	48
55375491	NTC_FAR85384	NTC	59
55375492	NTC_FAR85384	NTC	10
55375493	NTC_FAR85384	NTC	48
55375494	NTC_FAR85384	NTC	38
55375495	NTC_FAR85384	NTC	11
55375496	NTC_FAR85384	NTC	32
55375497	NTC_FAR85384	NTC	80
55375498	NTC_FAR85384	NTC	53
55375499	NTC_FAR85384	NTC	58
55375500	NTC_FAR85384	NTC	44
55375501	NTC_FAR85384	NTC	83
55375502	NTC_FAR85384	NTC	56
55375503	NTC_FAR85384	NTC	80
55375504	NTC_FAR85384	NTC	72
55375505	NTC_FAR85384	NTC	44
55375506	NTC_FAR85384	NTC	50
55375507	NTC_FAR85384	NTC	65
55375508	NTC_FAR85384	NTC	56
55375509	NTC_FAR85384	NTC	44
55375510	NTC_FAR85384	NTC	44
55375511	NTC_FAR85384	NTC	41
55375512	NTC_FAR85384	NTC	7
55375513	NTC_FAR85384	NTC	54
55375514	NTC_FAR85384	NTC	46
55375515	NTC_FAR85384	NTC	9
55375516	NTC_FAR85384	NTC	51
55375517	NTC_FAR85384	NTC	30
55375518	NTC_FAR85384	NTC	48
55375519	NTC_FAR85384	NTC	48
55375520	NTC_FAR85384	NTC	53
55375521	NTC_FAR85384	NTC	37
55375522	NTC_FAR85384	NTC	64
55375523	NTC_FAR85384	NTC	58
55375524	NTC_FAR85384	NTC	67
55375525	NTC_FAR85384	NTC	30
55375526	NTC_FAR85384	NTC	54
55375527	NTC_FAR85384	NTC	9
55375528	NTC_FAR85384	NTC	35
55375529	NTC_FAR85384	NTC	54
55375530	NTC_FAR85384	NTC	51
55375531	NTC_FAR85384	NTC	66
55375532	NTC_FAR85384	NTC	73
55375533	NTC_FAR85384	NTC	90
55375534	NTC_FAR85384	NTC	41
55375535	NTC_FAR85384	NTC	80
55375536	NTC_FAR85384	NTC	51
55375537	NTC_FAR85384	NTC	50
55375538	NTC_FAR85384	NTC	39
55375539	NTC_FAR85384	NTC	44
55375540	NTC_FAR85384	NTC	7
55375541	NTC_FAR85384	NTC	49
55375542	NTC_FAR85384	NTC	58
55375543	NTC_FAR85384	NTC	10
55375544	NTC_FAR85384	NTC	37
55375545	NTC_FAR85384	NTC	11
55375546	NTC_FAR85384	NTC	62
55375547	NTC_FAR85384	NTC	40
55375548	NTC_FAR85384	NTC	45
55375549	NTC_FAR85384	NTC	60
55375550	NTC_FAR85384	NTC	64
55375551	NTC_FAR85384	NTC	58
55375552	NTC_FAR85384	NTC	39
55375553	NTC_FAR85384	NTC	46
55375554	NTC_FAR85384	NTC	41
55375555	NTC_FAR85384	NTC	78
55375556	NTC_FAR85384	NTC	49
55375557	NTC_FAR85384	NTC	44
55375558	NTC_FAR85384	NTC	11
55375559	NTC_FAR85384	NTC	41
55375560	NTC_FAR85384	NTC	62
55375561	NTC_FAR85384	NTC	45
55375562	NTC_FAR85384	NTC	40
55375563	NTC_FAR85384	NTC	64
55375564	NTC_FAR85384	NTC	14
55375565	NTC_FAR85384	NTC	44
55375566	NTC_FAR85384	NTC	44
55375567	NTC_FAR85384	NTC	34
55375568	NTC_FAR85384	NTC	52
55375569	NTC_FAR85384	NTC	48
55375570	NTC_FAR85384	NTC	52
55375571	NTC_FAR85384	NTC	112
55375572	NTC_FAR85384	NTC	94
55375573	NTC_FAR85384	NTC	56
55375574	NTC_FAR85384	NTC	54
55375575	NTC_FAR85384	NTC	31
55375576	NTC_FAR85384	NTC	51
55375577	NTC_FAR85384	NTC	56
55375578	NTC_FAR85384	NTC	46
55375579	NTC_FAR85384	NTC	72
55375580	NTC_FAR85384	NTC	41
55375581	NTC_FAR85384	NTC	64
55375582	NTC_FAR85384	NTC	42
55375583	NTC_FAR85384	NTC	46
55375584	NTC_FAR85384	NTC	25
55375585	NTC_FAR85384	NTC	50
55375586	NTC_FAR85384	NTC	56
55375587	NTC_FAR85384	NTC	54
55375588	NTC_FAR85384	NTC	59
55375589	NTC_FAR85384	NTC	58
55375590	NTC_FAR85384	NTC	32
55375591	NTC_FAR85384	NTC	25
55375592	NTC_FAR85384	NTC	31
55375593	NTC_FAR85384	NTC	75
55375594	NTC_FAR85384	NTC	14
55375595	NTC_FAR85384	NTC	37
55375596	NTC_FAR85384	NTC	65
55375597	NTC_FAR85384	NTC	8
55375598	NTC_FAR85384	NTC	45
55375599	NTC_FAR85384	NTC	64
55375600	NTC_FAR85384	NTC	71
55375601	NTC_FAR85384	NTC	42
55375602	NTC_FAR85384	NTC	43
55375603	NTC_FAR85384	NTC	39
55375604	NTC_FAR85384	NTC	58
55375605	NTC_FAR85384	NTC	8
55375606	NTC_FAR85384	NTC	12
55375607	NTC_FAR85384	NTC	9
55375608	NTC_FAR85384	NTC	21
55375609	NTC_FAR85384	NTC	12
55375610	NTC_FAR85384	NTC	51
55375611	NTC_FAR85384	NTC	59
55375612	NTC_FAR85384	NTC	65
55375613	NTC_FAR85384	NTC	44
55375614	NTC_FAR85384	NTC	49
55375615	NTC_FAR85384	NTC	68
55375616	NTC_FAR85384	NTC	72
55375617	NTC_FAR85384	NTC	43
55375618	NTC_FAR85384	NTC	70
55375619	NTC_FAR85384	NTC	63
55375620	NTC_FAR85384	NTC	46
55375621	NTC_FAR85384	NTC	25
55375622	NTC_FAR85384	NTC	54
55375623	NTC_FAR85384	NTC	55
55375624	NTC_FAR85384	NTC	54
55375625	NTC_FAR85384	NTC	47
55375626	NTC_FAR85384	NTC	75
55375627	NTC_FAR85384	NTC	47
55375628	NTC_FAR85384	NTC	11
55375629	NTC_FAR85384	NTC	48
55375630	NTC_FAR85384	NTC	59
55375631	NTC_FAR85384	NTC	62
55375632	NTC_FAR85384	NTC	63
55375633	NTC_FAR85384	NTC	47
55375634	NTC_FAR85384	NTC	55
55375635	NTC_FAR85384	NTC	53
55375636	NTC_FAR85384	NTC	45
55375637	NTC_FAR85384	NTC	53
55375638	NTC_FAR85384	NTC	46
55375639	NTC_FAR85384	NTC	45
55375640	NTC_FAR85384	NTC	61
55375641	NTC_FAR85384	NTC	45
55375642	NTC_FAR85384	NTC	33
55375643	NTC_FAR85384	NTC	67
55375644	NTC_FAR85384	NTC	45
55375645	NTC_FAR85384	NTC	50
55375646	NTC_FAR85384	NTC	62
55375647	NTC_FAR85384	NTC	69
55375648	NTC_FAR85384	NTC	54
55375649	NTC_FAR85384	NTC	16
55375650	NTC_FAR85384	NTC	50
55375651	NTC_FAR85384	NTC	66
55375652	NTC_FAR85384	NTC	52
55375653	NTC_FAR85384	NTC	88
55375654	NTC_FAR85384	NTC	31
55375655	NTC_FAR85384	NTC	47
55375656	NTC_FAR85384	NTC	62
55375657	NTC_FAR85384	NTC	55
55375658	NTC_FAR85384	NTC	42
55375659	NTC_FAR85384	NTC	76
55375660	NTC_FAR85384	NTC	60
55375661	NTC_FAR85384	NTC	34
55375662	NTC_FAR85384	NTC	23
55375663	NTC_FAR85384	NTC	57
55375664	NTC_FAR85384	NTC	58
55375665	NTC_FAR85384	NTC	59
55375666	NTC_FAR85384	NTC	10
55375667	NTC_FAR85384	NTC	56
55375668	NTC_FAR85384	NTC	56
55375669	NTC_FAR85384	NTC	76
55375670	NTC_FAR85384	NTC	62
55375671	NTC_FAR85384	NTC	28
55375672	NTC_FAR85384	NTC	38
55375673	NTC_FAR85384	NTC	194
55375674	NTC_FAR85384	NTC	69
55375675	NTC_FAR85384	NTC	8
55375676	NTC_FAR85384	NTC	45
55375677	NTC_FAR85384	NTC	33
55375678	NTC_FAR85384	NTC	70
55375679	NTC_FAR85384	NTC	38
55375680	NTC_FAR85384	NTC	24
55375681	NTC_FAR85384	NTC	52
55375682	NTC_FAR85384	NTC	52
55375683	NTC_FAR85384	NTC	50
55375684	NTC_FAR85384	NTC	63
55375685	NTC_FAR85384	NTC	62
55375686	NTC_FAR85384	NTC	18
55375687	NTC_FAR85384	NTC	94
55375688	NTC_FAR85384	NTC	58
55375689	NTC_FAR85384	NTC	50
55375690	NTC_FAR85384	NTC	61
55375691	NTC_FAR85384	NTC	61
55375692	NTC_FAR85384	NTC	45
55375693	NTC_FAR85384	NTC	33
55375694	NTC_FAR85384	NTC	59
55375695	NTC_FAR85384	NTC	60
55375696	NTC_FAR85384	NTC	67
55375697	NTC_FAR85384	NTC	54
55375698	NTC_FAR85384	NTC	71
55375699	NTC_FAR85384	NTC	68
55375700	NTC_FAR85384	NTC	38
55375701	NTC_FAR85384	NTC	39
55375702	NTC_FAR85384	NTC	42
55375703	NTC_FAR85384	NTC	53
55375704	NTC_FAR85384	NTC	104
55375705	NTC_FAR85384	NTC	73
55375706	NTC_FAR85384	NTC	49
55375707	NTC_FAR85384	NTC	63
55375708	NTC_FAR85384	NTC	43
55375709	NTC_FAR85384	NTC	52
55375710	NTC_FAR85384	NTC	40
55375711	NTC_FAR85384	NTC	74
55375712	NTC_FAR85384	NTC	252
55375713	NTC_FAR85384	NTC	52
55375714	NTC_FAR85384	NTC	48
55375715	NTC_FAR85384	NTC	62
55375716	NTC_FAR85384	NTC	46
55375717	NTC_FAR85384	NTC	74
55375718	NTC_FAR85384	NTC	44
55375719	NTC_FAR85384	NTC	49
55375720	NTC_FAR85384	NTC	13
55375721	NTC_FAR85384	NTC	52
55375722	NTC_FAR85384	NTC	40
55375723	NTC_FAR85384	NTC	49
55375724	NTC_FAR85384	NTC	45
55375725	NTC_FAR85384	NTC	58
55375726	NTC_FAR85384	NTC	51
55375727	NTC_FAR85384	NTC	31
55375728	NTC_FAR85384	NTC	58
55375729	NTC_FAR85384	NTC	186
55375730	NTC_FAR85384	NTC	44
55375731	NTC_FAR85384	NTC	80
55375732	NTC_FAR85384	NTC	65
55375733	NTC_FAR85384	NTC	44
55375734	NTC_FAR85384	NTC	77
55375735	NTC_FAR85384	NTC	20
55375736	NTC_FAR85384	NTC	70
55375737	NTC_FAR85384	NTC	31
55375738	NTC_FAR85384	NTC	166
55375739	NTC_FAR85384	NTC	58
55375740	NTC_FAR85384	NTC	67
55375741	NTC_FAR85384	NTC	71
55375742	NTC_FAR85384	NTC	83
55375743	NTC_FAR85384	NTC	29
55375744	NTC_FAR85384	NTC	48
55375745	NTC_FAR85384	NTC	52
55375746	NTC_FAR85384	NTC	70
55375747	NTC_FAR85384	NTC	38
55375748	NTC_FAR85384	NTC	52
55375749	NTC_FAR85384	NTC	53
55375750	NTC_FAR85384	NTC	43
55375751	NTC_FAR85384	NTC	26
55375752	NTC_FAR85384	NTC	48
55375753	NTC_FAR85384	NTC	51
55375754	NTC_FAR85384	NTC	54
55375755	NTC_FAR85384	NTC	69
55375756	NTC_FAR85384	NTC	72
55375757	NTC_FAR85384	NTC	56
55375758	NTC_FAR85384	NTC	44
55375759	NTC_FAR85384	NTC	56
55375760	NTC_FAR85384	NTC	7
55375761	NTC_FAR85384	NTC	27
55375762	NTC_FAR85384	NTC	15
55375763	NTC_FAR85384	NTC	45
55375764	NTC_FAR85384	NTC	63
55375765	NTC_FAR85384	NTC	43
55375766	NTC_FAR85384	NTC	45
55375767	NTC_FAR85384	NTC	40
55375768	NTC_FAR85384	NTC	37
55375769	NTC_FAR85384	NTC	50
55375770	NTC_FAR85384	NTC	25
55375771	NTC_FAR85384	NTC	53
55375772	NTC_FAR85384	NTC	38
55375773	NTC_FAR85384	NTC	67
55375774	NTC_FAR85384	NTC	36
55375775	NTC_FAR85384	NTC	19
55375776	NTC_FAR85384	NTC	53
55375777	NTC_FAR85384	NTC	51
55375778	NTC_FAR85384	NTC	29
55375779	NTC_FAR85384	NTC	27
55375780	NTC_FAR85384	NTC	21
55375781	NTC_FAR85384	NTC	45
55375782	NTC_FAR85384	NTC	31
55375783	NTC_FAR85384	NTC	36
55375784	NTC_FAR85384	NTC	27
55375785	NTC_FAR85384	NTC	41
55375786	NTC_FAR85384	NTC	19
55375787	NTC_FAR85384	NTC	29
55375788	NTC_FAR85384	NTC	23
55375789	NTC_FAR85384	NTC	62
55375790	NTC_FAR85384	NTC	15
55375791	NTC_FAR85384	NTC	27
55375792	NTC_FAR85384	NTC	25
55375793	NTC_FAR85384	NTC	60
55375794	NTC_FAR85384	NTC	14
55375795	NTC_FAR85384	NTC	17
55375796	NTC_FAR85384	NTC	40
55375797	NTC_FAR85384	NTC	14
55375798	NTC_FAR85384	NTC	83
55375799	NTC_FAR85384	NTC	38
55375800	NTC_FAR85384	NTC	50
55375801	NTC_FAR85384	NTC	11
55375802	NTC_FAR85384	NTC	54
55375803	NTC_FAR85384	NTC	47
55375804	NTC_FAR85384	NTC	49
55375805	NTC_FAR85384	NTC	10
55375806	NTC_FAR85384	NTC	47
55375807	NTC_FAR85384	NTC	50
55375808	NTC_FAR85384	NTC	57
55375809	NTC_FAR85384	NTC	51
55375810	NTC_FAR85384	NTC	53
55375811	NTC_FAR85384	NTC	50
55375812	NTC_FAR85384	NTC	52
55375813	NTC_FAR85384	NTC	44
55375814	NTC_FAR85384	NTC	39
55375815	NTC_FAR85384	NTC	36
55375816	NTC_FAR85384	NTC	60
55375817	NTC_FAR85384	NTC	13
55375818	NTC_FAR85384	NTC	62
55375819	NTC_FAR85384	NTC	67
55375820	NTC_FAR85384	NTC	63
55375821	NTC_FAR85384	NTC	37
55375822	NTC_FAR85384	NTC	59
55375823	NTC_FAR85384	NTC	48
55375824	NTC_FAR85384	NTC	52
55375825	NTC_FAR85384	NTC	30
55375826	NTC_FAR85384	NTC	37
55375827	NTC_FAR85384	NTC	50
55375828	NTC_FAR85384	NTC	44
55375829	NTC_FAR85384	NTC	69
55375830	NTC_FAR85384	NTC	9
55375831	NTC_FAR85384	NTC	63
55375832	NTC_FAR85384	NTC	47
55375833	NTC_FAR85384	NTC	47
55375834	NTC_FAR85384	NTC	18
55375835	NTC_FAR85384	NTC	8
55375836	NTC_FAR85384	NTC	66
55375837	NTC_FAR85384	NTC	50
55375838	NTC_FAR85384	NTC	94
55375839	NTC_FAR85384	NTC	52
55375840	NTC_FAR85384	NTC	14
55375841	NTC_FAR85384	NTC	28
55375842	NTC_FAR85384	NTC	52
55375843	NTC_FAR85384	NTC	12
55375844	NTC_FAR85384	NTC	55
55375845	NTC_FAR85384	NTC	54
55375846	NTC_FAR85384	NTC	47
55375847	NTC_FAR85384	NTC	62
55375848	NTC_FAR85384	NTC	8
55375849	NTC_FAR85384	NTC	51
55375850	NTC_FAR85384	NTC	40
55375851	NTC_FAR85384	NTC	46
55375852	NTC_FAR85384	NTC	71
55375853	NTC_FAR85384	NTC	56
55375854	NTC_FAR85384	NTC	15
55375855	NTC_FAR85384	NTC	10
55375856	NTC_FAR85384	NTC	73
55375857	NTC_FAR85384	NTC	18
55375858	NTC_FAR85384	NTC	9
55375859	NTC_FAR85384	NTC	66
55375860	NTC_FAR85384	NTC	40
55375861	NTC_FAR85384	NTC	44
55375862	NTC_FAR85384	NTC	45
55375863	NTC_FAR85384	NTC	56
55375864	NTC_FAR85384	NTC	53
55375865	NTC_FAR85384	NTC	40
55375866	NTC_FAR85384	NTC	45
55375867	NTC_FAR85384	NTC	69
55375868	NTC_FAR85384	NTC	42
55375869	NTC_FAR85384	NTC	60
55375870	NTC_FAR85384	NTC	12
55375871	NTC_FAR85384	NTC	48
55375872	NTC_FAR85384	NTC	57
55375873	NTC_FAR85384	NTC	19
55375874	NTC_FAR85384	NTC	48
55375875	NTC_FAR85384	NTC	150
55375876	NTC_FAR85384	NTC	105
55375877	NTC_FAR85384	NTC	50
55375878	NTC_FAR85384	NTC	43
55375879	NTC_FAR85384	NTC	61
55375880	NTC_FAR85384	NTC	43
55375881	NTC_FAR85384	NTC	40
55375882	NTC_FAR85384	NTC	53
55375883	NTC_FAR85384	NTC	58
55375884	NTC_FAR85384	NTC	39
55375885	NTC_FAR85384	NTC	52
55375886	NTC_FAR85384	NTC	52
55375887	NTC_FAR85384	NTC	34
55375888	NTC_FAR85384	NTC	52
55375889	NTC_FAR85384	NTC	46
55375890	NTC_FAR85384	NTC	48
55375891	NTC_FAR85384	NTC	60
55375892	NTC_FAR85384	NTC	51
55375893	NTC_FAR85384	NTC	43
55375894	NTC_FAR85384	NTC	20
55375895	NTC_FAR85384	NTC	69
55375896	NTC_FAR85384	NTC	47
55375897	NTC_FAR85384	NTC	35
55375898	NTC_FAR85384	NTC	7
55375899	NTC_FAR85384	NTC	49
55375900	NTC_FAR85384	NTC	51
55375901	NTC_FAR85384	NTC	52
55375902	NTC_FAR85384	NTC	46
55375903	NTC_FAR85384	NTC	78
55375904	NTC_FAR85384	NTC	41
55375905	NTC_FAR85384	NTC	74
55375906	NTC_FAR85384	NTC	52
55375907	NTC_FAR85384	NTC	51
55375908	NTC_FAR85384	NTC	29
55375909	NTC_FAR85384	NTC	58
55375910	NTC_FAR85384	NTC	40
55375911	NTC_FAR85384	NTC	40
55375912	NTC_FAR85384	NTC	50
55375913	NTC_FAR85384	NTC	58
55375914	NTC_FAR85384	NTC	44
55375915	NTC_FAR85384	NTC	49
55375916	NTC_FAR85384	NTC	12
55375917	NTC_FAR85384	NTC	14
55375918	NTC_FAR85384	NTC	12
55375919	NTC_FAR85384	NTC	42
55375920	NTC_FAR85384	NTC	50
55375921	NTC_FAR85384	NTC	13
55375922	NTC_FAR85384	NTC	15
55375923	NTC_FAR85384	NTC	47
55375924	NTC_FAR85384	NTC	40
55375925	NTC_FAR85384	NTC	48
55375926	NTC_FAR85384	NTC	29
55375927	NTC_FAR85384	NTC	51
55375928	NTC_FAR85384	NTC	11
55375929	NTC_FAR85384	NTC	74
55375930	NTC_FAR85384	NTC	57
55375931	NTC_FAR85384	NTC	36
55375932	NTC_FAR85384	NTC	48
55375933	NTC_FAR85384	NTC	60
55375934	NTC_FAR85384	NTC	58
55375935	NTC_FAR85384	NTC	50
55375936	NTC_FAR85384	NTC	12
55375937	NTC_FAR85384	NTC	19
55375938	NTC_FAR85384	NTC	49
55375939	NTC_FAR85384	NTC	45
55375940	NTC_FAR85384	NTC	62
55375941	NTC_FAR85384	NTC	49
55375942	NTC_FAR85384	NTC	49
55375943	NTC_FAR85384	NTC	49
55375944	NTC_FAR85384	NTC	43
55375945	NTC_FAR85384	NTC	50
55375946	NTC_FAR85384	NTC	50
55375947	NTC_FAR85384	NTC	48
55375948	NTC_FAR85384	NTC	39
55375949	NTC_FAR85384	NTC	39
55375950	NTC_FAR85384	NTC	12
55375951	NTC_FAR85384	NTC	10
55375952	NTC_FAR85384	NTC	57
55375953	NTC_FAR85384	NTC	16
55375954	NTC_FAR85384	NTC	52
55375955	NTC_FAR85384	NTC	35
55375956	NTC_FAR85384	NTC	36
55375957	NTC_FAR85384	NTC	43
55375958	NTC_FAR85384	NTC	26
55375959	NTC_FAR85384	NTC	54
55375960	NTC_FAR85384	NTC	43
55375961	NTC_FAR85384	NTC	47
55375962	NTC_FAR85384	NTC	51
55375963	NTC_FAR85384	NTC	48
55375964	NTC_FAR85384	NTC	44
55375965	NTC_FAR85384	NTC	43
55375966	NTC_FAR85384	NTC	47
55375967	NTC_FAR85384	NTC	47
55375968	NTC_FAR85384	NTC	45
55375969	NTC_FAR85384	NTC	48
55375970	NTC_FAR85384	NTC	56
55375971	NTC_FAR85384	NTC	49
55375972	NTC_FAR85384	NTC	51
55375973	NTC_FAR85384	NTC	9
55375974	NTC_FAR85384	NTC	50
55375975	NTC_FAR85384	NTC	55
55375976	NTC_FAR85384	NTC	63
55375977	NTC_FAR85384	NTC	52
55375978	NTC_FAR85384	NTC	47
55375979	NTC_FAR85384	NTC	41
55375980	NTC_FAR85384	NTC	43
55375981	NTC_FAR85384	NTC	41
55375982	NTC_FAR85384	NTC	50
55375983	NTC_FAR85384	NTC	18
55375984	NTC_FAR85384	NTC	46
55375985	NTC_FAR85384	NTC	62
55375986	NTC_FAR85384	NTC	60
55375987	NTC_FAR85384	NTC	57
55375988	NTC_FAR85384	NTC	46
55375989	NTC_FAR85384	NTC	44
55375990	NTC_FAR85384	NTC	14
55375991	NTC_FAR85384	NTC	52
55375992	NTC_FAR85384	NTC	49
55375993	NTC_FAR85384	NTC	49
55375994	NTC_FAR85384	NTC	51
55375995	NTC_FAR85384	NTC	134
55375996	NTC_FAR85384	NTC	50
55375997	NTC_FAR85384	NTC	51
55375998	NTC_FAR85384	NTC	47
55375999	NTC_FAR85384	NTC	43
55376000	NTC_FAR85384	NTC	51
55376001	NTC_FAR85384	NTC	51
55376002	NTC_FAR85384	NTC	38
55376003	NTC_FAR85384	NTC	51
55376004	NTC_FAR85384	NTC	8
55376005	NTC_FAR85384	NTC	9
55376006	NTC_FAR85384	NTC	12
55376007	NTC_FAR85384	NTC	56
55376008	NTC_FAR85384	NTC	47
55376009	NTC_FAR85384	NTC	16
55376010	NTC_FAR85384	NTC	44
55376011	NTC_FAR85384	NTC	52
55376012	NTC_FAR85384	NTC	51
55376013	NTC_FAR85384	NTC	53
55376014	NTC_FAR85384	NTC	51
55376015	NTC_FAR85384	NTC	54
55376016	NTC_FAR85384	NTC	50
55376017	NTC_FAR85384	NTC	48
55376018	NTC_FAR85384	NTC	7
55376019	NTC_FAR85384	NTC	43
55376020	NTC_FAR85384	NTC	9
55376021	NTC_FAR85384	NTC	54
55376022	NTC_FAR85384	NTC	36
55376023	NTC_FAR85384	NTC	56
55376024	NTC_FAR85384	NTC	54
55376025	NTC_FAR85384	NTC	50
55376026	NTC_FAR85384	NTC	49
55376027	NTC_FAR85384	NTC	40
55376028	NTC_FAR85384	NTC	49
55376029	NTC_FAR85384	NTC	49
55376030	NTC_FAR85384	NTC	48
55376031	NTC_FAR85384	NTC	62
55376032	NTC_FAR85384	NTC	46
55376033	NTC_FAR85384	NTC	30
55376034	NTC_FAR85384	NTC	51
55376035	NTC_FAR85384	NTC	9
55376036	NTC_FAR85384	NTC	38
55376037	NTC_FAR85384	NTC	52
55376038	NTC_FAR85384	NTC	45
55376039	NTC_FAR85384	NTC	46
55376040	NTC_FAR85384	NTC	55
55376041	NTC_FAR85384	NTC	24
55376042	NTC_FAR85384	NTC	43
55376043	NTC_FAR85384	NTC	47
55376044	NTC_FAR85384	NTC	49
55376045	NTC_FAR85384	NTC	53
55376046	NTC_FAR85384	NTC	54
55376047	NTC_FAR85384	NTC	52
55376048	NTC_FAR85384	NTC	49
55376049	NTC_FAR85384	NTC	54
55376050	NTC_FAR85384	NTC	52
55376051	NTC_FAR85384	NTC	50
55376052	NTC_FAR85384	NTC	51
55376053	NTC_FAR85384	NTC	56
55376054	NTC_FAR85384	NTC	53
55376055	NTC_FAR85384	NTC	45
55376056	NTC_FAR85384	NTC	54
55376057	NTC_FAR85384	NTC	20
55376058	NTC_FAR85384	NTC	40
55376059	NTC_FAR85384	NTC	53
55376060	NTC_FAR85384	NTC	56
55376061	NTC_FAR85384	NTC	50
55376062	NTC_FAR85384	NTC	40
55376063	NTC_FAR85384	NTC	48
55376064	NTC_FAR85384	NTC	42
55376065	NTC_FAR85384	NTC	59
55376066	NTC_FAR85384	NTC	47
55376067	NTC_FAR85384	NTC	64
55376068	NTC_FAR85384	NTC	60
55376069	NTC_FAR85384	NTC	58
55376070	NTC_FAR85384	NTC	22
55376071	NTC_FAR85384	NTC	14
55376072	NTC_FAR85384	NTC	55
55376073	NTC_FAR85384	NTC	59
55376074	NTC_FAR85384	NTC	111
55376075	NTC_FAR85384	NTC	54
55376076	NTC_FAR85384	NTC	34
55376077	NTC_FAR85384	NTC	33
55376078	NTC_FAR85384	NTC	57
55376079	NTC_FAR85384	NTC	53
55376080	NTC_FAR85384	NTC	12
55376081	NTC_FAR85384	NTC	7
55376082	NTC_FAR85384	NTC	19
55376083	NTC_FAR85384	NTC	54
55376084	NTC_FAR85384	NTC	8
55376085	NTC_FAR85384	NTC	8
55376086	NTC_FAR85384	NTC	57
55376087	NTC_FAR85384	NTC	51
55376088	NTC_FAR85384	NTC	58
55376089	NTC_FAR85384	NTC	8
55376090	NTC_FAR85384	NTC	24
55376091	NTC_FAR85384	NTC	12
55376092	NTC_FAR85384	NTC	61
55376093	NTC_FAR85384	NTC	52
55376094	NTC_FAR85384	NTC	15
55376095	NTC_FAR85384	NTC	11
55376096	NTC_FAR85384	NTC	47
55376097	NTC_FAR85384	NTC	51
55376098	NTC_FAR85384	NTC	60
55376099	NTC_FAR85384	NTC	59
55376100	NTC_FAR85384	NTC	53
55376101	NTC_FAR85384	NTC	59
55376102	NTC_FAR85384	NTC	44
55376103	NTC_FAR85384	NTC	51
55376104	NTC_FAR85384	NTC	14
55376105	NTC_FAR85384	NTC	45
55376106	NTC_FAR85384	NTC	52
55376107	NTC_FAR85384	NTC	49
55376108	NTC_FAR85384	NTC	44
55376109	NTC_FAR85384	NTC	59
55376110	NTC_FAR85384	NTC	54
55376111	NTC_FAR85384	NTC	40
55376112	NTC_FAR85384	NTC	56
55376113	NTC_FAR85384	NTC	66
55376114	NTC_FAR85384	NTC	41
55376115	NTC_FAR85384	NTC	63
55376116	NTC_FAR85384	NTC	43
55376117	NTC_FAR85384	NTC	46
55376118	NTC_FAR85384	NTC	52
55376119	NTC_FAR85384	NTC	10
55376120	NTC_FAR85384	NTC	66
55376121	NTC_FAR85384	NTC	26
55376122	NTC_FAR85384	NTC	46
55376123	NTC_FAR85384	NTC	57
55376124	NTC_FAR85384	NTC	47
55376125	NTC_FAR85384	NTC	49
55376126	NTC_FAR85384	NTC	56
55376127	NTC_FAR85384	NTC	45
55376128	NTC_FAR85384	NTC	52
55376129	NTC_FAR85384	NTC	51
55376130	NTC_FAR85384	NTC	54
55376131	NTC_FAR85384	NTC	49
55376132	NTC_FAR85384	NTC	42
55376133	NTC_FAR85384	NTC	47
55376134	NTC_FAR85384	NTC	51
55376135	NTC_FAR85384	NTC	41
55376136	NTC_FAR85384	NTC	46
55376137	NTC_FAR85384	NTC	51
55376138	NTC_FAR85384	NTC	44
55376139	NTC_FAR85384	NTC	54
55376140	NTC_FAR85384	NTC	55
55376141	NTC_FAR85384	NTC	46
55376142	NTC_FAR85384	NTC	45
55376143	NTC_FAR85384	NTC	44
55376144	NTC_FAR85384	NTC	113
55376145	NTC_FAR85384	NTC	52
55376146	NTC_FAR85384	NTC	40
55376147	NTC_FAR85384	NTC	50
55376148	NTC_FAR85384	NTC	58
55376149	NTC_FAR85384	NTC	47
55376150	NTC_FAR85384	NTC	47
55376151	NTC_FAR85384	NTC	22
55376152	NTC_FAR85384	NTC	55
55376153	NTC_FAR85384	NTC	61
55376154	NTC_FAR85384	NTC	33
55376155	NTC_FAR85384	NTC	45
55376156	NTC_FAR85384	NTC	51
55376157	NTC_FAR85384	NTC	160
55376158	NTC_FAR85384	NTC	66
55376159	NTC_FAR85384	NTC	39
55376160	NTC_FAR85384	NTC	43
55376161	NTC_FAR85384	NTC	40
55376162	NTC_FAR85384	NTC	48
55376163	NTC_FAR85384	NTC	44
55376164	NTC_FAR85384	NTC	48
55376165	NTC_FAR85384	NTC	63
55376166	NTC_FAR85384	NTC	54
55376167	NTC_FAR85384	NTC	49
55376168	NTC_FAR85384	NTC	55
55376169	NTC_FAR85384	NTC	9
55376170	NTC_FAR85384	NTC	49
55376171	NTC_FAR85384	NTC	48
55376172	NTC_FAR85384	NTC	51
55376173	NTC_FAR85384	NTC	63
55376174	NTC_FAR85384	NTC	48
55376175	NTC_FAR85384	NTC	49
55376176	NTC_FAR85384	NTC	47
55376177	NTC_FAR85384	NTC	25
55376178	NTC_FAR85384	NTC	54
55376179	NTC_FAR85384	NTC	43
55376180	NTC_FAR85384	NTC	52
55376181	NTC_FAR85384	NTC	41
55376182	NTC_FAR85384	NTC	48
55376183	NTC_FAR85384	NTC	60
55376184	NTC_FAR85384	NTC	59
55376185	NTC_FAR85384	NTC	56
55376186	NTC_FAR85384	NTC	45
55376187	NTC_FAR85384	NTC	48
55376188	NTC_FAR85384	NTC	51
55376189	NTC_FAR85384	NTC	41
55376190	NTC_FAR85384	NTC	51
55376191	NTC_FAR85384	NTC	50
55376192	NTC_FAR85384	NTC	46
55376193	NTC_FAR85384	NTC	39
55376194	NTC_FAR85384	NTC	9
55376195	NTC_FAR85384	NTC	57
55376196	NTC_FAR85384	NTC	39
55376197	NTC_FAR85384	NTC	180
55376198	NTC_FAR85384	NTC	53
55376199	NTC_FAR85384	NTC	55
55376200	NTC_FAR85384	NTC	54
55376201	NTC_FAR85384	NTC	45
55376202	NTC_FAR85384	NTC	47
55376203	NTC_FAR85384	NTC	7
55376204	NTC_FAR85384	NTC	44
55376205	NTC_FAR85384	NTC	39
55376206	NTC_FAR85384	NTC	44
55376207	NTC_FAR85384	NTC	63
55376208	NTC_FAR85384	NTC	71
55376209	NTC_FAR85384	NTC	48
55376210	NTC_FAR85384	NTC	7
55376211	NTC_FAR85384	NTC	23
55376212	NTC_FAR85384	NTC	51
55376213	NTC_FAR85384	NTC	64
55376214	NTC_FAR85384	NTC	42
55376215	NTC_FAR85384	NTC	39
55376216	NTC_FAR85384	NTC	14
55376217	NTC_FAR85384	NTC	43
55376218	NTC_FAR85384	NTC	62
55376219	NTC_FAR85384	NTC	89
55376220	NTC_FAR85384	NTC	47
55376221	NTC_FAR85384	NTC	56
55376222	NTC_FAR85384	NTC	46
55376223	NTC_FAR85384	NTC	59
55376224	NTC_FAR85384	NTC	69
55376225	NTC_FAR85384	NTC	34
55376226	NTC_FAR85384	NTC	43
55376227	NTC_FAR85384	NTC	59
55376228	NTC_FAR85384	NTC	52
55376229	NTC_FAR85384	NTC	55
55376230	NTC_FAR85384	NTC	51
55376231	NTC_FAR85384	NTC	59
55376232	NTC_FAR85384	NTC	35
55376233	NTC_FAR85384	NTC	61
55376234	NTC_FAR85384	NTC	48
55376235	NTC_FAR85384	NTC	37
55376236	NTC_FAR85384	NTC	7
55376237	NTC_FAR85384	NTC	12
55376238	NTC_FAR85384	NTC	46
55376239	NTC_FAR85384	NTC	113
55376240	NTC_FAR85384	NTC	39
55376241	NTC_FAR85384	NTC	30
55376242	NTC_FAR85384	NTC	53
55376243	NTC_FAR85384	NTC	56
55376244	NTC_FAR85384	NTC	45
55376245	NTC_FAR85384	NTC	73
55376246	NTC_FAR85384	NTC	51
55376247	NTC_FAR85384	NTC	52
55376248	NTC_FAR85384	NTC	52
55376249	NTC_FAR85384	NTC	52
55376250	NTC_FAR85384	NTC	58
55376251	NTC_FAR85384	NTC	31
55376252	NTC_FAR85384	NTC	62
55376253	NTC_FAR85384	NTC	62
55376254	NTC_FAR85384	NTC	49
55376255	NTC_FAR85384	NTC	46
55376256	NTC_FAR85384	NTC	51
55376257	NTC_FAR85384	NTC	57
55376258	NTC_FAR85384	NTC	57
55376259	NTC_FAR85384	NTC	40
55376260	NTC_FAR85384	NTC	37
55376261	NTC_FAR85384	NTC	22
55376262	NTC_FAR85384	NTC	9
55376263	NTC_FAR85384	NTC	47
55376264	NTC_FAR85384	NTC	8
55376265	NTC_FAR85384	NTC	49
55376266	NTC_FAR85384	NTC	8
55376267	NTC_FAR85384	NTC	45
55376268	NTC_FAR85384	NTC	7
55376269	NTC_FAR85384	NTC	48
55376270	NTC_FAR85384	NTC	50
55376271	NTC_FAR85384	NTC	49
55376272	NTC_FAR85384	NTC	57
55376273	NTC_FAR85384	NTC	65
55376274	NTC_FAR85384	NTC	42
55376275	NTC_FAR85384	NTC	7
55376276	NTC_FAR85384	NTC	52
55376277	NTC_FAR85384	NTC	57
55376278	NTC_FAR85384	NTC	54
55376279	NTC_FAR85384	NTC	49
55376280	NTC_FAR85384	NTC	49
55376281	NTC_FAR85384	NTC	9
55376282	NTC_FAR85384	NTC	46
55376283	NTC_FAR85384	NTC	49
55376284	NTC_FAR85384	NTC	48
55376285	NTC_FAR85384	NTC	47
55376286	NTC_FAR85384	NTC	45
55376287	NTC_FAR85384	NTC	54
55376288	NTC_FAR85384	NTC	27
55376289	NTC_FAR85384	NTC	8
55376290	NTC_FAR85384	NTC	57
55376291	NTC_FAR85384	NTC	49
55376292	NTC_FAR85384	NTC	86
55376293	NTC_FAR85384	NTC	50
55376294	NTC_FAR85384	NTC	61
55376295	NTC_FAR85384	NTC	17
55376296	NTC_FAR85384	NTC	60
55376297	NTC_FAR85384	NTC	54
55376298	NTC_FAR85384	NTC	51
55376299	NTC_FAR85384	NTC	49
55376300	NTC_FAR85384	NTC	54
55376301	NTC_FAR85384	NTC	41
55376302	NTC_FAR85384	NTC	50
55376303	NTC_FAR85384	NTC	44
55376304	NTC_FAR85384	NTC	25
55376305	NTC_FAR85384	NTC	62
55376306	NTC_FAR85384	NTC	52
55376307	NTC_FAR85384	NTC	18
55376308	NTC_FAR85384	NTC	9
55376309	NTC_FAR85384	NTC	49
55376310	NTC_FAR85384	NTC	46
55376311	NTC_FAR85384	NTC	13
55376312	NTC_FAR85384	NTC	40
55376313	NTC_FAR85384	NTC	58
55376314	NTC_FAR85384	NTC	54
55376315	NTC_FAR85384	NTC	51
55376316	NTC_FAR85384	NTC	13
55376317	NTC_FAR85384	NTC	57
55376318	NTC_FAR85384	NTC	50
55376319	NTC_FAR85384	NTC	41
55376320	NTC_FAR85384	NTC	47
55376321	NTC_FAR85384	NTC	47
55376322	NTC_FAR85384	NTC	48
55376323	NTC_FAR85384	NTC	47
55376324	NTC_FAR85384	NTC	51
55376325	NTC_FAR85384	NTC	54
55376326	NTC_FAR85384	NTC	40
55376327	NTC_FAR85384	NTC	43
55376328	NTC_FAR85384	NTC	11
55376329	NTC_FAR85384	NTC	45
55376330	NTC_FAR85384	NTC	50
55376331	NTC_FAR85384	NTC	45
55376332	NTC_FAR85384	NTC	43
55376333	NTC_FAR85384	NTC	48
55376334	NTC_FAR85384	NTC	49
55376335	NTC_FAR85384	NTC	25
55376336	NTC_FAR85384	NTC	47
55376337	NTC_FAR85384	NTC	67
55376338	NTC_FAR85384	NTC	50
55376339	NTC_FAR85384	NTC	9
55376340	NTC_FAR85384	NTC	46
55376341	NTC_FAR85384	NTC	28
55376342	NTC_FAR85384	NTC	65
55376343	NTC_FAR85384	NTC	48
55376344	NTC_FAR85384	NTC	57
55376345	NTC_FAR85384	NTC	43
55376346	NTC_FAR85384	NTC	53
55376347	NTC_FAR85384	NTC	52
55376348	NTC_FAR85384	NTC	54
55376349	NTC_FAR85384	NTC	52
55376350	NTC_FAR85384	NTC	56
55376351	NTC_FAR85384	NTC	60
55376352	NTC_FAR85384	NTC	49
55376353	NTC_FAR85384	NTC	55
55376354	NTC_FAR85384	NTC	63
55376355	NTC_FAR85384	NTC	54
55376356	NTC_FAR85384	NTC	54
55376357	NTC_FAR85384	NTC	50
55376358	NTC_FAR85384	NTC	71
55376359	NTC_FAR85384	NTC	54
55376360	NTC_FAR85384	NTC	55
55376361	NTC_FAR85384	NTC	57
55376362	NTC_FAR85384	NTC	32
55376363	NTC_FAR85384	NTC	10
55376364	NTC_FAR85384	NTC	52
55376365	NTC_FAR85384	NTC	45
55376366	NTC_FAR85384	NTC	70
55376367	NTC_FAR85384	NTC	47
55376368	NTC_FAR85384	NTC	19
55376369	NTC_FAR85384	NTC	52
55376370	NTC_FAR85384	NTC	60
55376371	NTC_FAR85384	NTC	63
55376372	NTC_FAR85384	NTC	38
55376373	NTC_FAR85384	NTC	43
55376374	NTC_FAR85384	NTC	38
55376375	NTC_FAR85384	NTC	56
55376376	NTC_FAR85384	NTC	95
55376377	NTC_FAR85384	NTC	60
55376378	NTC_FAR85384	NTC	56
55376379	NTC_FAR85384	NTC	62
55376380	NTC_FAR85384	NTC	43
55376381	NTC_FAR85384	NTC	52
55376382	NTC_FAR85384	NTC	53
55376383	NTC_FAR85384	NTC	45
55376384	NTC_FAR85384	NTC	7
55376385	NTC_FAR85384	NTC	43
55376386	NTC_FAR85384	NTC	55
55376387	NTC_FAR85384	NTC	45
55376388	NTC_FAR85384	NTC	53
55376389	NTC_FAR85384	NTC	54
55376390	NTC_FAR85384	NTC	41
55376391	NTC_FAR85384	NTC	47
55376392	NTC_FAR85384	NTC	50
55376393	NTC_FAR85384	NTC	38
55376394	NTC_FAR85384	NTC	62
55376395	NTC_FAR85384	NTC	48
55376396	NTC_FAR85384	NTC	42
55376397	NTC_FAR85384	NTC	42
55376398	NTC_FAR85384	NTC	58
55376399	NTC_FAR85384	NTC	34
55376400	NTC_FAR85384	NTC	37
55376401	NTC_FAR85384	NTC	46
55376402	NTC_FAR85384	NTC	44
55376403	NTC_FAR85384	NTC	59
55376404	NTC_FAR85384	NTC	52
55376405	NTC_FAR85384	NTC	36
55376406	NTC_FAR85384	NTC	63
55376407	NTC_FAR85384	NTC	51
55376408	NTC_FAR85384	NTC	43
55376409	NTC_FAR85384	NTC	57
55376410	NTC_FAR85384	NTC	43
55376411	NTC_FAR85384	NTC	55
55376412	NTC_FAR85384	NTC	39
55376413	NTC_FAR85384	NTC	24
55376414	NTC_FAR85384	NTC	59
55376415	NTC_FAR85384	NTC	51
55376416	NTC_FAR85384	NTC	21
55376417	NTC_FAR85384	NTC	55
55376418	NTC_FAR85384	NTC	12
55376419	NTC_FAR85384	NTC	45
55376420	NTC_FAR85384	NTC	52
55376421	NTC_FAR85384	NTC	30
55376422	NTC_FAR85384	NTC	57
55376423	NTC_FAR85384	NTC	59
55376424	NTC_FAR85384	NTC	60
55376425	NTC_FAR85384	NTC	61
55376426	NTC_FAR85384	NTC	91
55376427	NTC_FAR85384	NTC	148
55376428	NTC_FAR85384	NTC	12
55376429	NTC_FAR85384	NTC	53
55376430	NTC_FAR85384	NTC	48
55376431	NTC_FAR85384	NTC	11
55376432	NTC_FAR85384	NTC	60
55376433	NTC_FAR85384	NTC	14
55376434	NTC_FAR85384	NTC	56
55376435	NTC_FAR85384	NTC	45
55376436	NTC_FAR85384	NTC	46
55376437	NTC_FAR85384	NTC	52
55376438	NTC_FAR85384	NTC	41
55376439	NTC_FAR85384	NTC	46
55376440	NTC_FAR85384	NTC	51
55376441	NTC_FAR85384	NTC	57
55376442	NTC_FAR85384	NTC	48
55376443	NTC_FAR85384	NTC	35
55376444	NTC_FAR85384	NTC	54
55376445	NTC_FAR85384	NTC	13
55376446	NTC_FAR85384	NTC	19
55376447	NTC_FAR85384	NTC	55
55376448	NTC_FAR85384	NTC	42
55376449	NTC_FAR85384	NTC	63
55376450	NTC_FAR85384	NTC	44
55376451	NTC_FAR85384	NTC	44
55376452	NTC_FAR85384	NTC	46
55376453	NTC_FAR85384	NTC	59
55376454	NTC_FAR85384	NTC	68
55376455	NTC_FAR85384	NTC	49
55376456	NTC_FAR85384	NTC	63
55376457	NTC_FAR85384	NTC	44
55376458	NTC_FAR85384	NTC	59
55376459	NTC_FAR85384	NTC	52
55376460	NTC_FAR85384	NTC	41
55376461	NTC_FAR85384	NTC	58
55376462	NTC_FAR85384	NTC	49
55376463	NTC_FAR85384	NTC	39
55376464	NTC_FAR85384	NTC	51
55376465	NTC_FAR85384	NTC	39
55376466	NTC_FAR85384	NTC	50
55376467	NTC_FAR85384	NTC	158
55376468	NTC_FAR85384	NTC	41
55376469	NTC_FAR85384	NTC	44
55376470	NTC_FAR85384	NTC	16
55376471	NTC_FAR85384	NTC	47
55376472	NTC_FAR85384	NTC	39
55376473	NTC_FAR85384	NTC	52
55376474	NTC_FAR85384	NTC	44
55376475	NTC_FAR85384	NTC	47
55376476	NTC_FAR85384	NTC	9
55376477	NTC_FAR85384	NTC	43
55376478	NTC_FAR85384	NTC	57
55376479	NTC_FAR85384	NTC	47
55376480	NTC_FAR85384	NTC	45
55376481	NTC_FAR85384	NTC	10
55376482	NTC_FAR85384	NTC	41
55376483	NTC_FAR85384	NTC	61
55376484	NTC_FAR85384	NTC	45
55376485	NTC_FAR85384	NTC	82
55376486	NTC_FAR85384	NTC	61
55376487	NTC_FAR85384	NTC	56
55376488	NTC_FAR85384	NTC	54
55376489	NTC_FAR85384	NTC	40
55376490	NTC_FAR85384	NTC	54
55376491	NTC_FAR85384	NTC	38
55376492	NTC_FAR85384	NTC	42
55376493	NTC_FAR85384	NTC	56
55376494	NTC_FAR85384	NTC	135
55376495	NTC_FAR85384	NTC	50
55376496	NTC_FAR85384	NTC	9
55376497	NTC_FAR85384	NTC	57
55376498	NTC_FAR85384	NTC	15
55376499	NTC_FAR85384	NTC	11
55376500	NTC_FAR85384	NTC	28
55376501	NTC_FAR85384	NTC	34
55376502	NTC_FAR85384	NTC	53
55376503	NTC_FAR85384	NTC	53
55376504	NTC_FAR85384	NTC	51
55376505	NTC_FAR85384	NTC	10
55376506	NTC_FAR85384	NTC	47
55376507	NTC_FAR85384	NTC	50
55376508	NTC_FAR85384	NTC	50
55376509	NTC_FAR85384	NTC	47
55376510	NTC_FAR85384	NTC	44
55376511	NTC_FAR85384	NTC	44
55376512	NTC_FAR85384	NTC	85
55376513	NTC_FAR85384	NTC	53
55376514	NTC_FAR85384	NTC	50
55376515	NTC_FAR85384	NTC	52
55376516	NTC_FAR85384	NTC	53
55376517	NTC_FAR85384	NTC	48
55376518	NTC_FAR85384	NTC	8
55376519	NTC_FAR85384	NTC	53
55376520	NTC_FAR85384	NTC	53
55376521	NTC_FAR85384	NTC	48
55376522	NTC_FAR85384	NTC	53
55376523	NTC_FAR85384	NTC	51
55376524	NTC_FAR85384	NTC	61
55376525	NTC_FAR85384	NTC	52
55376526	NTC_FAR85384	NTC	35
55376527	NTC_FAR85384	NTC	48
55376528	NTC_FAR85384	NTC	48
55376529	NTC_FAR85384	NTC	47
55376530	NTC_FAR85384	NTC	56
55376531	NTC_FAR85384	NTC	53
55376532	NTC_FAR85384	NTC	59
55376533	NTC_FAR85384	NTC	52
55376534	NTC_FAR85384	NTC	45
55376535	NTC_FAR85384	NTC	50
55376536	NTC_FAR85384	NTC	40
55376537	NTC_FAR85384	NTC	38
55376538	NTC_FAR85384	NTC	56
55376539	NTC_FAR85384	NTC	59
55376540	NTC_FAR85384	NTC	52
55376541	NTC_FAR85384	NTC	27
55376542	NTC_FAR85384	NTC	57
55376543	NTC_FAR85384	NTC	50
55376544	NTC_FAR85384	NTC	52
55376545	NTC_FAR85384	NTC	57
55376546	NTC_FAR85384	NTC	58
55376547	NTC_FAR85384	NTC	24
55376548	NTC_FAR85384	NTC	14
55376549	NTC_FAR85384	NTC	62
55376550	NTC_FAR85384	NTC	45
55376551	NTC_FAR85384	NTC	59
55376552	NTC_FAR85384	NTC	46
55376553	NTC_FAR85384	NTC	54
55376554	NTC_FAR85384	NTC	37
55376555	NTC_FAR85384	NTC	62
55376556	NTC_FAR85384	NTC	55
55376557	NTC_FAR85384	NTC	61
55376558	NTC_FAR85384	NTC	58
55376559	NTC_FAR85384	NTC	58
55376560	NTC_FAR85384	NTC	60
55376561	NTC_FAR85384	NTC	31
55376562	NTC_FAR85384	NTC	52
55376563	NTC_FAR85384	NTC	45
55376564	NTC_FAR85384	NTC	58
55376565	NTC_FAR85384	NTC	49
55376566	NTC_FAR85384	NTC	11
55376567	NTC_FAR85384	NTC	69
55376568	NTC_FAR85384	NTC	14
55376569	NTC_FAR85384	NTC	10
55376570	NTC_FAR85384	NTC	53
55376571	NTC_FAR85384	NTC	62
55376572	NTC_FAR85384	NTC	33
55376573	NTC_FAR85384	NTC	55
55376574	NTC_FAR85384	NTC	45
55376575	NTC_FAR85384	NTC	44
55376576	NTC_FAR85384	NTC	70
55376577	NTC_FAR85384	NTC	86
55376578	NTC_FAR85384	NTC	39
55376579	NTC_FAR85384	NTC	9
55376580	NTC_FAR85384	NTC	20
55376581	NTC_FAR85384	NTC	53
55376582	NTC_FAR85384	NTC	54
55376583	NTC_FAR85384	NTC	38
55376584	NTC_FAR85384	NTC	48
55376585	NTC_FAR85384	NTC	47
55376586	NTC_FAR85384	NTC	107
55376587	NTC_FAR85384	NTC	62
55376588	NTC_FAR85384	NTC	93
55376589	NTC_FAR85384	NTC	10
55376590	NTC_FAR85384	NTC	62
55376591	NTC_FAR85384	NTC	114
55376592	NTC_FAR85384	NTC	12
55376593	NTC_FAR85384	NTC	42
55376594	NTC_FAR85384	NTC	42
55376595	NTC_FAR85384	NTC	55
55376596	NTC_FAR85384	NTC	94
55376597	NTC_FAR85384	NTC	45
55376598	NTC_FAR85384	NTC	50
55376599	NTC_FAR85384	NTC	10
55376600	NTC_FAR85384	NTC	31
55376601	NTC_FAR85384	NTC	12
55376602	NTC_FAR85384	NTC	55
55376603	NTC_FAR85384	NTC	51
55376604	NTC_FAR85384	NTC	70
55376605	NTC_FAR85384	NTC	63
55376606	NTC_FAR85384	NTC	62
55376607	NTC_FAR85384	NTC	44
55376608	NTC_FAR85384	NTC	53
55376609	NTC_FAR85384	NTC	54
55376610	NTC_FAR85384	NTC	56
55376611	NTC_FAR85384	NTC	51
55376612	NTC_FAR85384	NTC	61
55376613	NTC_FAR85384	NTC	58
55376614	NTC_FAR85384	NTC	50
55376615	NTC_FAR85384	NTC	58
55376616	NTC_FAR85384	NTC	11
55376617	NTC_FAR85384	NTC	45
55376618	NTC_FAR85384	NTC	21
55376619	NTC_FAR85384	NTC	62
55376620	NTC_FAR85384	NTC	57
55376621	NTC_FAR85384	NTC	42
55376622	NTC_FAR85384	NTC	47
55376623	NTC_FAR85384	NTC	10
55376624	NTC_FAR85384	NTC	48
55376625	NTC_FAR85384	NTC	57
55376626	NTC_FAR85384	NTC	42
55376627	NTC_FAR85384	NTC	42
55376628	NTC_FAR85384	NTC	46
55376629	NTC_FAR85384	NTC	95
55376630	NTC_FAR85384	NTC	46
55376631	NTC_FAR85384	NTC	17
55376632	NTC_FAR85384	NTC	46
55376633	NTC_FAR85384	NTC	50
55376634	NTC_FAR85384	NTC	75
55376635	NTC_FAR85384	NTC	66
55376636	NTC_FAR85384	NTC	136
55376637	NTC_FAR85384	NTC	55
55376638	NTC_FAR85384	NTC	53
55376639	NTC_FAR85384	NTC	55
55376640	NTC_FAR85384	NTC	52
55376641	NTC_FAR85384	NTC	45
55376642	NTC_FAR85384	NTC	18
55376643	NTC_FAR85384	NTC	42
55376644	NTC_FAR85384	NTC	35
55376645	NTC_FAR85384	NTC	63
55376646	NTC_FAR85384	NTC	41
55376647	NTC_FAR85384	NTC	55
55376648	NTC_FAR85384	NTC	61
55376649	NTC_FAR85384	NTC	75
55376650	NTC_FAR85384	NTC	51
55376651	NTC_FAR85384	NTC	27
55376652	NTC_FAR85384	NTC	68
55376653	NTC_FAR85384	NTC	59
55376654	NTC_FAR85384	NTC	48
55376655	NTC_FAR85384	NTC	62
55376656	NTC_FAR85384	NTC	26
55376657	NTC_FAR85384	NTC	60
55376658	NTC_FAR85384	NTC	62
55376659	NTC_FAR85384	NTC	39
55376660	NTC_FAR85384	NTC	51
55376661	NTC_FAR85384	NTC	60
55376662	NTC_FAR85384	NTC	58
55376663	NTC_FAR85384	NTC	61
55376664	NTC_FAR85384	NTC	54
55376665	NTC_FAR85384	NTC	61
55376666	NTC_FAR85384	NTC	79
55376667	NTC_FAR85384	NTC	50
55376668	NTC_FAR85384	NTC	47
55376669	NTC_FAR85384	NTC	56
55376670	NTC_FAR85384	NTC	56
55376671	NTC_FAR85384	NTC	60
55376672	NTC_FAR85384	NTC	49
55376673	NTC_FAR85384	NTC	45
55376674	NTC_FAR85384	NTC	79
55376675	NTC_FAR85384	NTC	43
55376676	NTC_FAR85384	NTC	52
55376677	NTC_FAR85384	NTC	58
55376678	NTC_FAR85384	NTC	55
55376679	NTC_FAR85384	NTC	50
55376680	NTC_FAR85384	NTC	53
55376681	NTC_FAR85384	NTC	57
55376682	NTC_FAR85384	NTC	68
55376683	NTC_FAR85384	NTC	46
55376684	NTC_FAR85384	NTC	51
55376685	NTC_FAR85384	NTC	50
55376686	NTC_FAR85384	NTC	44
55376687	NTC_FAR85384	NTC	52
55376688	NTC_FAR85384	NTC	47
55376689	NTC_FAR85384	NTC	17
55376690	NTC_FAR85384	NTC	54
55376691	NTC_FAR85384	NTC	47
55376692	NTC_FAR85384	NTC	53
55376693	NTC_FAR85384	NTC	9
55376694	NTC_FAR85384	NTC	52
55376695	NTC_FAR85384	NTC	16
55376696	NTC_FAR85384	NTC	49
55376697	NTC_FAR85384	NTC	14
55376698	NTC_FAR85384	NTC	44
55376699	NTC_FAR85384	NTC	39
55376700	NTC_FAR85384	NTC	39
55376701	NTC_FAR85384	NTC	48
55376702	NTC_FAR85384	NTC	54
55376703	NTC_FAR85384	NTC	56
55376704	NTC_FAR85384	NTC	45
55376705	NTC_FAR85384	NTC	32
55376706	NTC_FAR85384	NTC	59
55376707	NTC_FAR85384	NTC	55
55376708	NTC_FAR85384	NTC	58
55376709	NTC_FAR85384	NTC	18
55376710	NTC_FAR85384	NTC	9
55376711	NTC_FAR85384	NTC	38
55376712	NTC_FAR85384	NTC	46
55376713	NTC_FAR85384	NTC	14
55376714	NTC_FAR85384	NTC	10
55376715	NTC_FAR85384	NTC	77
55376716	NTC_FAR85384	NTC	48
55376717	NTC_FAR85384	NTC	38
55376718	NTC_FAR85384	NTC	53
55376719	NTC_FAR85384	NTC	12
55376720	NTC_FAR85384	NTC	45
55376721	NTC_FAR85384	NTC	32
55376722	NTC_FAR85384	NTC	12
55376723	NTC_FAR85384	NTC	31
55376724	NTC_FAR85384	NTC	106
55376725	NTC_FAR85384	NTC	47
55376726	NTC_FAR85384	NTC	26
55376727	NTC_FAR85384	NTC	19
55376728	NTC_FAR85384	NTC	85
55376729	NTC_FAR85384	NTC	73
55376730	NTC_FAR85384	NTC	50
55376731	NTC_FAR85384	NTC	39
55376732	NTC_FAR85384	NTC	38
55376733	NTC_FAR85384	NTC	85
55376734	NTC_FAR85384	NTC	39
55376735	NTC_FAR85384	NTC	45
55376736	NTC_FAR85384	NTC	50
55376737	NTC_FAR85384	NTC	30
55376738	NTC_FAR85384	NTC	53
55376739	NTC_FAR85384	NTC	33
55376740	NTC_FAR85384	NTC	71
55376741	NTC_FAR85384	NTC	14
55376742	NTC_FAR85384	NTC	44
55376743	NTC_FAR85384	NTC	58
55376744	NTC_FAR85384	NTC	47
55376745	NTC_FAR85384	NTC	51
55376746	NTC_FAR85384	NTC	56
55376747	NTC_FAR85384	NTC	55
55376748	NTC_FAR85384	NTC	55
55376749	NTC_FAR85384	NTC	73
55376750	NTC_FAR85384	NTC	67
55376751	NTC_FAR85384	NTC	61
55376752	NTC_FAR85384	NTC	41
55376753	NTC_FAR85384	NTC	48
55376754	NTC_FAR85384	NTC	47
55376755	NTC_FAR85384	NTC	57
55376756	NTC_FAR85384	NTC	58
55376757	NTC_FAR85384	NTC	55
55376758	NTC_FAR85384	NTC	65
55376759	NTC_FAR85384	NTC	73
55376760	NTC_FAR85384	NTC	103
55376761	NTC_FAR85384	NTC	47
55376762	NTC_FAR85384	NTC	50
55376763	NTC_FAR85384	NTC	49
55376764	NTC_FAR85384	NTC	56
55376765	NTC_FAR85384	NTC	39
55376766	NTC_FAR85384	NTC	37
55376767	NTC_FAR85384	NTC	47
55376768	NTC_FAR85384	NTC	55
55376769	NTC_FAR85384	NTC	59
55376770	NTC_FAR85384	NTC	51
55376771	NTC_FAR85384	NTC	86
55376772	NTC_FAR85384	NTC	14
55376773	NTC_FAR85384	NTC	50
55376774	NTC_FAR85384	NTC	37
55376775	NTC_FAR85384	NTC	16
55376776	NTC_FAR85384	NTC	16
55376777	NTC_FAR85384	NTC	48
55376778	NTC_FAR85384	NTC	20
55376779	NTC_FAR85384	NTC	44
55376780	NTC_FAR85384	NTC	32
55376781	NTC_FAR85384	NTC	46
55376782	NTC_FAR85384	NTC	35
55376783	NTC_FAR85384	NTC	54
55376784	NTC_FAR85384	NTC	26
55376785	NTC_FAR85384	NTC	19
55376786	NTC_FAR85384	NTC	9
55376787	NTC_FAR85384	NTC	16
55376788	NTC_FAR85384	NTC	14
55376789	NTC_FAR85384	NTC	13
55376790	NTC_FAR85384	NTC	18
55376791	NTC_FAR85384	NTC	35
55376792	NTC_FAR85384	NTC	16
55376793	NTC_FAR85384	NTC	16
55376794	NTC_FAR85384	NTC	44
55376795	NTC_FAR85384	NTC	49
55376796	NTC_FAR85384	NTC	42
55376797	NTC_FAR85384	NTC	41
55376798	NTC_FAR85384	NTC	40
55376799	NTC_FAR85384	NTC	42
55376800	NTC_FAR85384	NTC	54
55376801	NTC_FAR85384	NTC	26
55376802	NTC_FAR85384	NTC	47
55376803	NTC_FAR85384	NTC	46
55376804	NTC_FAR85384	NTC	41
55376805	NTC_FAR85384	NTC	27
55376806	NTC_FAR85384	NTC	34
55376807	NTC_FAR85384	NTC	27
55376808	NTC_FAR85384	NTC	32
55376809	NTC_FAR85384	NTC	35
55376810	NTC_FAR85384	NTC	45
55376811	NTC_FAR85384	NTC	35
55376812	NTC_FAR85384	NTC	47
55376813	NTC_FAR85384	NTC	48
55376814	NTC_FAR85384	NTC	66
55376815	NTC_FAR85384	NTC	41
55376816	NTC_FAR85384	NTC	48
55376817	NTC_FAR85384	NTC	40
55376818	NTC_FAR85384	NTC	13
55376819	NTC_FAR85384	NTC	43
55376820	NTC_FAR85384	NTC	91
55376821	NTC_FAR85384	NTC	10
55376822	NTC_FAR85384	NTC	49
55376823	NTC_FAR85384	NTC	36
55376824	NTC_FAR85384	NTC	44
55376825	NTC_FAR85384	NTC	17
55376826	NTC_FAR85384	NTC	56
55376827	NTC_FAR85384	NTC	48
55376828	NTC_FAR85384	NTC	25
55376829	NTC_FAR85384	NTC	15
55376830	NTC_FAR85384	NTC	49
55376831	NTC_FAR85384	NTC	26
55376832	NTC_FAR85384	NTC	42
55376833	NTC_FAR85384	NTC	38
55376834	NTC_FAR85384	NTC	84
55376835	NTC_FAR85384	NTC	12
55376836	NTC_FAR85384	NTC	31
55376837	NTC_FAR85384	NTC	56
55376838	NTC_FAR85384	NTC	20
55376839	NTC_FAR85384	NTC	46
55376840	NTC_FAR85384	NTC	41
55376841	NTC_FAR85384	NTC	63
55376842	NTC_FAR85384	NTC	41
55376843	NTC_FAR85384	NTC	38
55376844	NTC_FAR85384	NTC	46
55376845	NTC_FAR85384	NTC	36
55376846	NTC_FAR85384	NTC	19
55376847	NTC_FAR85384	NTC	42
55376848	NTC_FAR85384	NTC	40
55376849	NTC_FAR85384	NTC	24
55376850	NTC_FAR85384	NTC	49
55376851	NTC_FAR85384	NTC	34
55376852	NTC_FAR85384	NTC	89
55376853	NTC_FAR85384	NTC	36
55376854	NTC_FAR85384	NTC	45
55376855	NTC_FAR85384	NTC	17
55376856	NTC_FAR85384	NTC	38
55376857	NTC_FAR85384	NTC	48
55376858	NTC_FAR85384	NTC	17
55376859	NTC_FAR85384	NTC	52
55376860	NTC_FAR85384	NTC	58
55376861	NTC_FAR85384	NTC	44
55376862	NTC_FAR85384	NTC	43
55376863	NTC_FAR85384	NTC	61
55376864	NTC_FAR85384	NTC	8
55376865	NTC_FAR85384	NTC	22
55376866	NTC_FAR85384	NTC	41
55376867	NTC_FAR85384	NTC	32
55376868	NTC_FAR85384	NTC	36
55376869	NTC_FAR85384	NTC	31
55376870	NTC_FAR85384	NTC	36
55376871	NTC_FAR85384	NTC	36
55376872	NTC_FAR85384	NTC	46
55376873	NTC_FAR85384	NTC	11
55376874	NTC_FAR85384	NTC	36
55376875	NTC_FAR85384	NTC	43
55376876	NTC_FAR85384	NTC	67
55376877	NTC_FAR85384	NTC	77
55376878	NTC_FAR85384	NTC	53
55376879	NTC_FAR85384	NTC	49
55376880	NTC_FAR85384	NTC	57
55376881	NTC_FAR85384	NTC	37
55376882	NTC_FAR85384	NTC	38
55376883	NTC_FAR85384	NTC	43
55376884	NTC_FAR85384	NTC	41
55376885	NTC_FAR85384	NTC	57
55376886	NTC_FAR85384	NTC	22
55376887	NTC_FAR85384	NTC	38
55376888	NTC_FAR85384	NTC	61
55376889	NTC_FAR85384	NTC	37
55376890	NTC_FAR85384	NTC	40
55376891	NTC_FAR85384	NTC	40
55376892	NTC_FAR85384	NTC	30
55376893	NTC_FAR85384	NTC	51
55376894	NTC_FAR85384	NTC	45
55376895	NTC_FAR85384	NTC	46
55376896	NTC_FAR85384	NTC	46
55376897	NTC_FAR85384	NTC	48
55376898	NTC_FAR85384	NTC	14
55376899	NTC_FAR85384	NTC	45
55376900	NTC_FAR85384	NTC	39
55376901	NTC_FAR85384	NTC	53
55376902	NTC_FAR85384	NTC	63
55376903	NTC_FAR85384	NTC	52
55376904	NTC_FAR85384	NTC	59
55376905	NTC_FAR85384	NTC	30
55376906	NTC_FAR85384	NTC	89
55376907	NTC_FAR85384	NTC	48
55376908	NTC_FAR85384	NTC	46
55376909	NTC_FAR85384	NTC	46
55376910	NTC_FAR85384	NTC	44
55376911	NTC_FAR85384	NTC	60
55376912	NTC_FAR85384	NTC	8
55376913	NTC_FAR85384	NTC	53
55376914	NTC_FAR85384	NTC	60
55376915	NTC_FAR85384	NTC	42
55376916	NTC_FAR85384	NTC	23
55376917	NTC_FAR85384	NTC	42
55376918	NTC_FAR85384	NTC	53
55376919	NTC_FAR85384	NTC	14
55376920	NTC_FAR85384	NTC	39
55376921	NTC_FAR85384	NTC	50
55376922	NTC_FAR85384	NTC	63
55376923	NTC_FAR85384	NTC	30
55376924	NTC_FAR85384	NTC	52
55376925	NTC_FAR85384	NTC	47
55376926	NTC_FAR85384	NTC	63
55376927	NTC_FAR85384	NTC	42
55376928	NTC_FAR85384	NTC	66
55376929	NTC_FAR85384	NTC	37
55376930	NTC_FAR85384	NTC	28
55376931	NTC_FAR85384	NTC	41
55376932	NTC_FAR85384	NTC	40
55376933	NTC_FAR85384	NTC	45
55376934	NTC_FAR85384	NTC	54
55376935	NTC_FAR85384	NTC	48
55376936	NTC_FAR85384	NTC	39
55376937	NTC_FAR85384	NTC	84
55376938	NTC_FAR85384	NTC	41
55376939	NTC_FAR85384	NTC	44
55376940	NTC_FAR85384	NTC	52
55376941	NTC_FAR85384	NTC	63
55376942	NTC_FAR85384	NTC	21
55376943	NTC_FAR85384	NTC	50
55376944	NTC_FAR85384	NTC	9
55376945	NTC_FAR85384	NTC	59
55376946	NTC_FAR85384	NTC	40
55376947	NTC_FAR85384	NTC	34
55376948	NTC_FAR85384	NTC	60
55376949	NTC_FAR85384	NTC	39
55376950	NTC_FAR85384	NTC	101
55376951	NTC_FAR85384	NTC	41
55376952	NTC_FAR85384	NTC	53
55376953	NTC_FAR85384	NTC	50
55376954	NTC_FAR85384	NTC	32
55376955	NTC_FAR85384	NTC	13
55376956	NTC_FAR85384	NTC	32
55376957	NTC_FAR85384	NTC	51
55376958	NTC_FAR85384	NTC	38
55376959	NTC_FAR85384	NTC	54
55376960	NTC_FAR85384	NTC	37
55376961	NTC_FAR85384	NTC	19
55376962	NTC_FAR85384	NTC	40
55376963	NTC_FAR85384	NTC	53
55376964	NTC_FAR85384	NTC	15
55376965	NTC_FAR85384	NTC	33
55376966	NTC_FAR85384	NTC	52
55376967	NTC_FAR85384	NTC	63
55376968	NTC_FAR85384	NTC	47
55376969	NTC_FAR85384	NTC	38
55376970	NTC_FAR85384	NTC	58
55376971	NTC_FAR85384	NTC	36
55376972	NTC_FAR85384	NTC	37
55376973	NTC_FAR85384	NTC	59
55376974	NTC_FAR85384	NTC	45
55376975	NTC_FAR85384	NTC	41
55376976	NTC_FAR85384	NTC	42
55376977	NTC_FAR85384	NTC	23
55376978	NTC_FAR85384	NTC	40
55376979	NTC_FAR85384	NTC	49
55376980	NTC_FAR85384	NTC	43
55376981	NTC_FAR85384	NTC	53
55376982	NTC_FAR85384	NTC	36
55376983	NTC_FAR85384	NTC	32
55376984	NTC_FAR85384	NTC	60
55376985	NTC_FAR85384	NTC	54
55376986	NTC_FAR85384	NTC	40
55376987	NTC_FAR85384	NTC	16
55376988	NTC_FAR85384	NTC	40
55376989	NTC_FAR85384	NTC	50
55376990	NTC_FAR85384	NTC	46
55376991	NTC_FAR85384	NTC	36
55376992	NTC_FAR85384	NTC	15
55376993	NTC_FAR85384	NTC	63
55376994	NTC_FAR85384	NTC	51
55376995	NTC_FAR85384	NTC	52
55376996	NTC_FAR85384	NTC	44
55376997	NTC_FAR85384	NTC	8
55376998	NTC_FAR85384	NTC	45
55376999	NTC_FAR85384	NTC	11
55377000	NTC_FAR85384	NTC	45
55377001	NTC_FAR85384	NTC	40
55377002	NTC_FAR85384	NTC	39
55377003	NTC_FAR85384	NTC	67
55377004	NTC_FAR85384	NTC	39
55377005	NTC_FAR85384	NTC	33
55377006	NTC_FAR85384	NTC	32
55377007	NTC_FAR85384	NTC	43
55377008	NTC_FAR85384	NTC	47
55377009	NTC_FAR85384	NTC	43
55377010	NTC_FAR85384	NTC	34
55377011	NTC_FAR85384	NTC	42
55377012	NTC_FAR85384	NTC	48
55377013	NTC_FAR85384	NTC	20
55377014	NTC_FAR85384	NTC	90
55377015	NTC_FAR85384	NTC	8
55377016	NTC_FAR85384	NTC	61
55377017	NTC_FAR85384	NTC	27
55377018	NTC_FAR85384	NTC	34
55377019	NTC_FAR85384	NTC	50
55377020	NTC_FAR85384	NTC	18
55377021	NTC_FAR85384	NTC	60
55377022	NTC_FAR85384	NTC	51
55377023	NTC_FAR85384	NTC	41
55377024	NTC_FAR85384	NTC	58
55377025	NTC_FAR85384	NTC	52
55377026	NTC_FAR85384	NTC	41
55377027	NTC_FAR85384	NTC	57
55377028	NTC_FAR85384	NTC	16
55377029	NTC_FAR85384	NTC	55
55377030	NTC_FAR85384	NTC	49
55377031	NTC_FAR85384	NTC	43
55377032	NTC_FAR85384	NTC	44
55377033	NTC_FAR85384	NTC	41
55377034	NTC_FAR85384	NTC	44
55377035	NTC_FAR85384	NTC	38
55377036	NTC_FAR85384	NTC	47
55377037	NTC_FAR85384	NTC	30
55377038	NTC_FAR85384	NTC	31
55377039	NTC_FAR85384	NTC	37
55377040	NTC_FAR85384	NTC	18
55377041	NTC_FAR85384	NTC	33
55377042	NTC_FAR85384	NTC	46
55377043	NTC_FAR85384	NTC	23
55377044	NTC_FAR85384	NTC	36
55377045	NTC_FAR85384	NTC	23
55377046	NTC_FAR85384	NTC	43
55377047	NTC_FAR85384	NTC	52
55377048	NTC_FAR85384	NTC	23
55377049	NTC_FAR85384	NTC	42
55377050	NTC_FAR85384	NTC	45
55377051	NTC_FAR85384	NTC	46
55377052	NTC_FAR85384	NTC	39
55377053	NTC_FAR85384	NTC	43
55377054	NTC_FAR85384	NTC	46
55377055	NTC_FAR85384	NTC	16
55377056	NTC_FAR85384	NTC	29
55377057	NTC_FAR85384	NTC	16
55377058	NTC_FAR85384	NTC	45
55377059	NTC_FAR85384	NTC	11
55377060	NTC_FAR85384	NTC	47
55377061	NTC_FAR85384	NTC	45
55377062	NTC_FAR85384	NTC	52
55377063	NTC_FAR85384	NTC	53
55377064	NTC_FAR85384	NTC	10
55377065	NTC_FAR85384	NTC	40
55377066	NTC_FAR85384	NTC	38
55377067	NTC_FAR85384	NTC	29
55377068	NTC_FAR85384	NTC	94
55377069	NTC_FAR85384	NTC	37
55377070	NTC_FAR85384	NTC	87
55377071	NTC_FAR85384	NTC	42
55377072	NTC_FAR85384	NTC	55
55377073	NTC_FAR85384	NTC	21
55377074	NTC_FAR85384	NTC	42
55377075	NTC_FAR85384	NTC	51
55377076	NTC_FAR85384	NTC	38
55377077	NTC_FAR85384	NTC	35
55377078	NTC_FAR85384	NTC	39
55377079	NTC_FAR85384	NTC	43
55377080	NTC_FAR85384	NTC	34
55377081	NTC_FAR85384	NTC	28
55377082	NTC_FAR85384	NTC	46
55377083	NTC_FAR85384	NTC	35
55377084	NTC_FAR85384	NTC	77
55377085	NTC_FAR85384	NTC	49
55377086	NTC_FAR85384	NTC	47
55377087	NTC_FAR85384	NTC	39
55377088	NTC_FAR85384	NTC	30
55377089	NTC_FAR85384	NTC	38
55377090	NTC_FAR85384	NTC	49
55377091	NTC_FAR85384	NTC	26
55377092	NTC_FAR85384	NTC	40
55377093	NTC_FAR85384	NTC	54
55377094	NTC_FAR85384	NTC	53
55377095	NTC_FAR85384	NTC	49
55377096	NTC_FAR85384	NTC	27
55377097	NTC_FAR85384	NTC	37
55377098	NTC_FAR85384	NTC	34
55377099	NTC_FAR85384	NTC	58
55377100	NTC_FAR85384	NTC	43
55377101	NTC_FAR85384	NTC	51
55377102	NTC_FAR85384	NTC	11
55377103	NTC_FAR85384	NTC	16
55377104	NTC_FAR85384	NTC	40
55377105	NTC_FAR85384	NTC	34
55377106	NTC_FAR85384	NTC	69
55377107	NTC_FAR85384	NTC	43
55377108	NTC_FAR85384	NTC	28
55377109	NTC_FAR85384	NTC	53
55377110	NTC_FAR85384	NTC	48
55377111	NTC_FAR85384	NTC	55
55377112	NTC_FAR85384	NTC	48
55377113	NTC_FAR85384	NTC	64
55377114	NTC_FAR85384	NTC	27
55377115	NTC_FAR85384	NTC	38
55377116	NTC_FAR85384	NTC	35
55377117	NTC_FAR85384	NTC	39
55377118	NTC_FAR85384	NTC	50
55377119	NTC_FAR85384	NTC	46
55377120	NTC_FAR85384	NTC	48
55377121	NTC_FAR85384	NTC	23
55377122	NTC_FAR85384	NTC	54
55377123	NTC_FAR85384	NTC	41
55377124	NTC_FAR85384	NTC	18
55377125	NTC_FAR85384	NTC	54
55377126	NTC_FAR85384	NTC	40
55377127	NTC_FAR85384	NTC	33
55377128	NTC_FAR85384	NTC	29
55377129	NTC_FAR85384	NTC	45
55377130	NTC_FAR85384	NTC	54
55377131	NTC_FAR85384	NTC	27
55377132	NTC_FAR85384	NTC	30
55377133	NTC_FAR85384	NTC	32
55377134	NTC_FAR85384	NTC	54
55377135	NTC_FAR85384	NTC	14
55377136	NTC_FAR85384	NTC	45
55377137	NTC_FAR85384	NTC	9
55377138	NTC_FAR85384	NTC	59
55377139	NTC_FAR85384	NTC	29
55377140	NTC_FAR85384	NTC	64
55377141	NTC_FAR85384	NTC	32
55377142	NTC_FAR85384	NTC	40
55377143	NTC_FAR85384	NTC	19
55377144	NTC_FAR85384	NTC	33
55377145	NTC_FAR85384	NTC	38
55377146	NTC_FAR85384	NTC	40
55377147	NTC_FAR85384	NTC	14
55377148	NTC_FAR85384	NTC	44
55377149	NTC_FAR85384	NTC	45
55377150	NTC_FAR85384	NTC	50
55377151	NTC_FAR85384	NTC	57
55377152	NTC_FAR85384	NTC	50
55377153	NTC_FAR85384	NTC	15
55377154	NTC_FAR85384	NTC	42
55377155	NTC_FAR85384	NTC	59
55377156	NTC_FAR85384	NTC	40
55377157	NTC_FAR85384	NTC	65
55377158	NTC_FAR85384	NTC	41
55377159	NTC_FAR85384	NTC	10
55377160	NTC_FAR85384	NTC	37
55377161	NTC_FAR85384	NTC	41
55377162	NTC_FAR85384	NTC	14
55377163	NTC_FAR85384	NTC	14
55377164	NTC_FAR85384	NTC	38
55377165	NTC_FAR85384	NTC	44
55377166	NTC_FAR85384	NTC	28
55377167	NTC_FAR85384	NTC	57
55377168	NTC_FAR85384	NTC	39
55377169	NTC_FAR85384	NTC	61
55377170	NTC_FAR85384	NTC	52
55377171	NTC_FAR85384	NTC	43
55377172	NTC_FAR85384	NTC	39
55377173	NTC_FAR85384	NTC	44
55377174	NTC_FAR85384	NTC	19
55377175	NTC_FAR85384	NTC	40
55377176	NTC_FAR85384	NTC	44
55377177	NTC_FAR85384	NTC	35
55377178	NTC_FAR85384	NTC	12
55377179	NTC_FAR85384	NTC	25
55377180	NTC_FAR85384	NTC	38
55377181	NTC_FAR85384	NTC	36
55377182	NTC_FAR85384	NTC	47
55377183	NTC_FAR85384	NTC	36
55377184	NTC_FAR85384	NTC	45
55377185	NTC_FAR85384	NTC	44
55377186	NTC_FAR85384	NTC	39
55377187	NTC_FAR85384	NTC	35
55377188	NTC_FAR85384	NTC	39
55377189	NTC_FAR85384	NTC	45
55377190	NTC_FAR85384	NTC	10
55377191	NTC_FAR85384	NTC	7
55377192	NTC_FAR85384	NTC	34
55377193	NTC_FAR85384	NTC	20
55377194	NTC_FAR85384	NTC	38
55377195	NTC_FAR85384	NTC	29
55377196	NTC_FAR85384	NTC	63
55377197	NTC_FAR85384	NTC	40
55377198	NTC_FAR85384	NTC	31
55377199	NTC_FAR85384	NTC	44
55377200	NTC_FAR85384	NTC	31
55377201	NTC_FAR85384	NTC	72
55377202	NTC_FAR85384	NTC	14
55377203	NTC_FAR85384	NTC	53
55377204	NTC_FAR85384	NTC	38
55377205	NTC_FAR85384	NTC	31
55377206	NTC_FAR85384	NTC	43
55377207	NTC_FAR85384	NTC	42
55377208	NTC_FAR85384	NTC	47
55377209	NTC_FAR85384	NTC	42
55377210	NTC_FAR85384	NTC	54
55377211	NTC_FAR85384	NTC	57
55377212	NTC_FAR85384	NTC	60
55377213	NTC_FAR85384	NTC	41
55377214	NTC_FAR85384	NTC	47
55377215	NTC_FAR85384	NTC	42
55377216	NTC_FAR85384	NTC	38
55377217	NTC_FAR85384	NTC	53
55377218	NTC_FAR85384	NTC	54
55377219	NTC_FAR85384	NTC	39
55377220	NTC_FAR85384	NTC	44
55377221	NTC_FAR85384	NTC	51
55377222	NTC_FAR85384	NTC	39
55377223	NTC_FAR85384	NTC	12
55377224	NTC_FAR85384	NTC	57
55377225	NTC_FAR85384	NTC	20
55377226	NTC_FAR85384	NTC	48
55377227	NTC_FAR85384	NTC	57
55377228	NTC_FAR85384	NTC	34
55377229	NTC_FAR85384	NTC	55
55377230	NTC_FAR85384	NTC	43
55377231	NTC_FAR85384	NTC	38
55377232	NTC_FAR85384	NTC	40
55377233	NTC_FAR85384	NTC	47
55377234	NTC_FAR85384	NTC	57
55377235	NTC_FAR85384	NTC	8
55377236	NTC_FAR85384	NTC	35
55377237	NTC_FAR85384	NTC	47
55377238	NTC_FAR85384	NTC	53
55377239	NTC_FAR85384	NTC	44
55377240	NTC_FAR85384	NTC	45
55377241	NTC_FAR85384	NTC	32
55377242	NTC_FAR85384	NTC	31
55377243	NTC_FAR85384	NTC	28
55377244	NTC_FAR85384	NTC	54
55377245	NTC_FAR85384	NTC	49
55377246	NTC_FAR85384	NTC	46
55377247	NTC_FAR85384	NTC	33
55377248	NTC_FAR85384	NTC	45
55377249	NTC_FAR85384	NTC	40
55377250	NTC_FAR85384	NTC	51
55377251	NTC_FAR85384	NTC	50
55377252	NTC_FAR85384	NTC	40
55377253	NTC_FAR85384	NTC	47
55377254	NTC_FAR85384	NTC	24
55377255	NTC_FAR85384	NTC	61
55377256	NTC_FAR85384	NTC	8
55377257	NTC_FAR85384	NTC	49
55377258	NTC_FAR85384	NTC	29
55377259	NTC_FAR85384	NTC	42
55377260	NTC_FAR85384	NTC	33
55377261	NTC_FAR85384	NTC	66
55377262	NTC_FAR85384	NTC	42
55377263	NTC_FAR85384	NTC	41
55377264	NTC_FAR85384	NTC	61
55377265	NTC_FAR85384	NTC	47
55377266	NTC_FAR85384	NTC	14
55377267	NTC_FAR85384	NTC	22
55377268	NTC_FAR85384	NTC	54
55377269	NTC_FAR85384	NTC	39
55377270	NTC_FAR85384	NTC	52
55377271	NTC_FAR85384	NTC	43
55377272	NTC_FAR85384	NTC	9
55377273	NTC_FAR85384	NTC	35
55377274	NTC_FAR85384	NTC	54
55377275	NTC_FAR85384	NTC	39
55377276	NTC_FAR85384	NTC	32
55377277	NTC_FAR85384	NTC	36
55377278	NTC_FAR85384	NTC	37
55377279	NTC_FAR85384	NTC	16
55377280	NTC_FAR85384	NTC	34
55377281	NTC_FAR85384	NTC	22
55377282	NTC_FAR85384	NTC	13
55377283	NTC_FAR85384	NTC	16
55377284	NTC_FAR85384	NTC	39
55377285	NTC_FAR85384	NTC	31
55377286	NTC_FAR85384	NTC	22
55377287	NTC_FAR85384	NTC	29
55377288	NTC_FAR85384	NTC	41
55377289	NTC_FAR85384	NTC	32
55377290	NTC_FAR85384	NTC	52
55377291	NTC_FAR85384	NTC	48
55377292	NTC_FAR85384	NTC	37
55377293	NTC_FAR85384	NTC	26
55377294	NTC_FAR85384	NTC	94
55377295	NTC_FAR85384	NTC	44
55377296	NTC_FAR85384	NTC	54
55377297	NTC_FAR85384	NTC	49
55377298	NTC_FAR85384	NTC	51
55377299	NTC_FAR85384	NTC	34
55377300	NTC_FAR85384	NTC	49
55377301	NTC_FAR85384	NTC	55
55377302	NTC_FAR85384	NTC	46
55377303	NTC_FAR85384	NTC	37
55377304	NTC_FAR85384	NTC	52
55377305	NTC_FAR85384	NTC	55
55377306	NTC_FAR85384	NTC	48
55377307	NTC_FAR85384	NTC	32
55377308	NTC_FAR85384	NTC	51
55377309	NTC_FAR85384	NTC	55
55377310	NTC_FAR85384	NTC	23
55377311	NTC_FAR85384	NTC	47
55377312	NTC_FAR85384	NTC	35
55377313	NTC_FAR85384	NTC	44
55377314	NTC_FAR85384	NTC	37
55377315	NTC_FAR85384	NTC	55
55377316	NTC_FAR85384	NTC	33
55377317	NTC_FAR85384	NTC	32
55377318	NTC_FAR85384	NTC	36
55377319	NTC_FAR85384	NTC	47
55377320	NTC_FAR85384	NTC	53
55377321	NTC_FAR85384	NTC	36
55377322	NTC_FAR85384	NTC	40
55377323	NTC_FAR85384	NTC	46
55377324	NTC_FAR85384	NTC	44
55377325	NTC_FAR85384	NTC	58
55377326	NTC_FAR85384	NTC	47
55377327	NTC_FAR85384	NTC	39
55377328	NTC_FAR85384	NTC	34
55377329	NTC_FAR85384	NTC	36
55377330	NTC_FAR85384	NTC	29
55377331	NTC_FAR85384	NTC	34
55377332	NTC_FAR85384	NTC	41
55377333	NTC_FAR85384	NTC	49
55377334	NTC_FAR85384	NTC	19
55377335	NTC_FAR85384	NTC	69
55377336	NTC_FAR85384	NTC	46
55377337	NTC_FAR85384	NTC	34
55377338	NTC_FAR85384	NTC	9
55377339	NTC_FAR85384	NTC	43
55377340	NTC_FAR85384	NTC	55
55377341	NTC_FAR85384	NTC	37
55377342	NTC_FAR85384	NTC	63
55377343	NTC_FAR85384	NTC	43
55377344	NTC_FAR85384	NTC	48
55377345	NTC_FAR85384	NTC	51
55377346	NTC_FAR85384	NTC	32
55377347	NTC_FAR85384	NTC	53
55377348	NTC_FAR85384	NTC	38
55377349	NTC_FAR85384	NTC	24
55377350	NTC_FAR85384	NTC	53
55377351	NTC_FAR85384	NTC	74
55377352	NTC_FAR85384	NTC	41
55377353	NTC_FAR85384	NTC	57
55377354	NTC_FAR85384	NTC	38
55377355	NTC_FAR85384	NTC	9
55377356	NTC_FAR85384	NTC	33
55377357	NTC_FAR85384	NTC	44
55377358	NTC_FAR85384	NTC	35
55377359	NTC_FAR85384	NTC	35
55377360	NTC_FAR85384	NTC	17
55377361	NTC_FAR85384	NTC	61
55377362	NTC_FAR85384	NTC	33
55377363	NTC_FAR85384	NTC	52
55377364	NTC_FAR85384	NTC	45
55377365	NTC_FAR85384	NTC	48
55377366	NTC_FAR85384	NTC	46
55377367	NTC_FAR85384	NTC	13
55377368	NTC_FAR85384	NTC	39
55377369	NTC_FAR85384	NTC	44
55377370	NTC_FAR85384	NTC	8
55377371	NTC_FAR85384	NTC	9
55377372	NTC_FAR85384	NTC	42
55377373	NTC_FAR85384	NTC	40
55377374	NTC_FAR85384	NTC	32
55377375	NTC_FAR85384	NTC	29
55377376	NTC_FAR85384	NTC	65
55377377	NTC_FAR85384	NTC	43
55377378	NTC_FAR85384	NTC	47
55377379	NTC_FAR85384	NTC	29
55377380	NTC_FAR85384	NTC	23
55377381	NTC_FAR85384	NTC	37
55377382	NTC_FAR85384	NTC	35
55377383	NTC_FAR85384	NTC	19
55377384	NTC_FAR85384	NTC	44
55377385	NTC_FAR85384	NTC	52
55377386	NTC_FAR85384	NTC	70
55377387	NTC_FAR85384	NTC	46
55377388	NTC_FAR85384	NTC	28
55377389	NTC_FAR85384	NTC	16
55377390	NTC_FAR85384	NTC	39
55377391	NTC_FAR85384	NTC	10
55377392	NTC_FAR85384	NTC	59
55377393	NTC_FAR85384	NTC	41
55377394	NTC_FAR85384	NTC	53
55377395	NTC_FAR85384	NTC	54
55377396	NTC_FAR85384	NTC	18
55377397	NTC_FAR85384	NTC	37
55377398	NTC_FAR85384	NTC	53
55377399	NTC_FAR85384	NTC	14
55377400	NTC_FAR85384	NTC	52
55377401	NTC_FAR85384	NTC	60
55377402	NTC_FAR85384	NTC	44
55377403	NTC_FAR85384	NTC	35
55377404	NTC_FAR85384	NTC	39
55377405	NTC_FAR85384	NTC	53
55377406	NTC_FAR85384	NTC	45
55377407	NTC_FAR85384	NTC	44
55377408	NTC_FAR85384	NTC	11
55377409	NTC_FAR85384	NTC	46
55377410	NTC_FAR85384	NTC	37
55377411	NTC_FAR85384	NTC	34
55377412	NTC_FAR85384	NTC	40
55377413	NTC_FAR85384	NTC	35
55377414	NTC_FAR85384	NTC	14
55377415	NTC_FAR85384	NTC	41
55377416	NTC_FAR85384	NTC	44
55377417	NTC_FAR85384	NTC	60
55377418	NTC_FAR85384	NTC	44
55377419	NTC_FAR85384	NTC	26
55377420	NTC_FAR85384	NTC	19
55377421	NTC_FAR85384	NTC	34
55377422	NTC_FAR85384	NTC	13
55377423	NTC_FAR85384	NTC	27
55377424	NTC_FAR85384	NTC	16
55377425	NTC_FAR85384	NTC	31
55377426	NTC_FAR85384	NTC	44
55377427	NTC_FAR85384	NTC	52
55377428	NTC_FAR85384	NTC	26
55377429	NTC_FAR85384	NTC	57
55377430	NTC_FAR85384	NTC	43
55377431	NTC_FAR85384	NTC	32
55377432	NTC_FAR85384	NTC	52
55377433	NTC_FAR85384	NTC	10
55377434	NTC_FAR85384	NTC	49
55377435	NTC_FAR85384	NTC	38
55377436	NTC_FAR85384	NTC	37
55377437	NTC_FAR85384	NTC	38
55377438	NTC_FAR85384	NTC	39
55377439	NTC_FAR85384	NTC	49
55377440	NTC_FAR85384	NTC	35
55377441	NTC_FAR85384	NTC	37
55377442	NTC_FAR85384	NTC	44
55377443	NTC_FAR85384	NTC	43
55377444	NTC_FAR85384	NTC	87
55377445	NTC_FAR85384	NTC	30
55377446	NTC_FAR85384	NTC	26
55377447	NTC_FAR85384	NTC	49
55377448	NTC_FAR85384	NTC	34
55377449	NTC_FAR85384	NTC	49
55377450	NTC_FAR85384	NTC	43
55377451	NTC_FAR85384	NTC	35
55377452	NTC_FAR85384	NTC	26
55377453	NTC_FAR85384	NTC	41
55377454	NTC_FAR85384	NTC	42
55377455	NTC_FAR85384	NTC	41
55377456	NTC_FAR85384	NTC	37
55377457	NTC_FAR85384	NTC	43
55377458	NTC_FAR85384	NTC	19
55377459	NTC_FAR85384	NTC	48
55377460	NTC_FAR85384	NTC	32
55377461	NTC_FAR85384	NTC	45
55377462	NTC_FAR85384	NTC	35
55377463	NTC_FAR85384	NTC	36
55377464	NTC_FAR85384	NTC	24
55377465	NTC_FAR85384	NTC	39
55377466	NTC_FAR85384	NTC	21
55377467	NTC_FAR85384	NTC	66
55377468	NTC_FAR85384	NTC	37
55377469	NTC_FAR85384	NTC	24
55377470	NTC_FAR85384	NTC	43
55377471	NTC_FAR85384	NTC	10
55377472	NTC_FAR85384	NTC	12
55377473	NTC_FAR85384	NTC	12
55377474	NTC_FAR85384	NTC	36
55377475	NTC_FAR85384	NTC	44
55377476	NTC_FAR85384	NTC	30
55377477	NTC_FAR85384	NTC	52
55377478	NTC_FAR85384	NTC	48
55377479	NTC_FAR85384	NTC	43
55377480	NTC_FAR85384	NTC	22
55377481	NTC_FAR85384	NTC	50
55377482	NTC_FAR85384	NTC	44
55377483	NTC_FAR85384	NTC	36
55377484	NTC_FAR85384	NTC	32
55377485	NTC_FAR85384	NTC	49
55377486	NTC_FAR85384	NTC	38
55377487	NTC_FAR85384	NTC	49
55377488	NTC_FAR85384	NTC	54
55377489	NTC_FAR85384	NTC	39
55377490	NTC_FAR85384	NTC	42
55377491	NTC_FAR85384	NTC	28
55377492	NTC_FAR85384	NTC	36
55377493	NTC_FAR85384	NTC	44
55377494	NTC_FAR85384	NTC	16
55377495	NTC_FAR85384	NTC	15
55377496	NTC_FAR85384	NTC	9
55377497	NTC_FAR85384	NTC	40
55377498	NTC_FAR85384	NTC	58
55377499	NTC_FAR85384	NTC	47
55377500	NTC_FAR85384	NTC	51
55377501	NTC_FAR85384	NTC	52
55377502	NTC_FAR85384	NTC	35
55377503	NTC_FAR85384	NTC	43
55377504	NTC_FAR85384	NTC	19
55377505	NTC_FAR85384	NTC	40
55377506	NTC_FAR85384	NTC	56
55377507	NTC_FAR85384	NTC	15
55377508	NTC_FAR85384	NTC	23
55377509	NTC_FAR85384	NTC	51
55377510	NTC_FAR85384	NTC	48
55377511	NTC_FAR85384	NTC	11
55377512	NTC_FAR85384	NTC	59
55377513	NTC_FAR85384	NTC	38
55377514	NTC_FAR85384	NTC	44
55377515	NTC_FAR85384	NTC	55
55377516	NTC_FAR85384	NTC	34
55377517	NTC_FAR85384	NTC	44
55377518	NTC_FAR85384	NTC	19
55377519	NTC_FAR85384	NTC	51
55377520	NTC_FAR85384	NTC	34
55377521	NTC_FAR85384	NTC	23
55377522	NTC_FAR85384	NTC	41
55377523	NTC_FAR85384	NTC	18
55377524	NTC_FAR85384	NTC	9
55377525	NTC_FAR85384	NTC	28
55377526	NTC_FAR85384	NTC	48
55377527	NTC_FAR85384	NTC	36
55377528	NTC_FAR85384	NTC	38
55377529	NTC_FAR85384	NTC	31
55377530	NTC_FAR85384	NTC	37
55377531	NTC_FAR85384	NTC	8
55377532	NTC_FAR85384	NTC	53
55377533	NTC_FAR85384	NTC	52
55377534	NTC_FAR85384	NTC	61
55377535	NTC_FAR85384	NTC	46
55377536	NTC_FAR85384	NTC	11
55377537	NTC_FAR85384	NTC	40
55377538	NTC_FAR85384	NTC	48
55377539	NTC_FAR85384	NTC	13
55377540	NTC_FAR85384	NTC	32
55377541	NTC_FAR85384	NTC	41
55377542	NTC_FAR85384	NTC	62
55377543	NTC_FAR85384	NTC	53
55377544	NTC_FAR85384	NTC	49
55377545	NTC_FAR85384	NTC	49
55377546	NTC_FAR85384	NTC	38
55377547	NTC_FAR85384	NTC	39
55377548	NTC_FAR85384	NTC	38
55377549	NTC_FAR85384	NTC	53
55377550	NTC_FAR85384	NTC	77
55377551	NTC_FAR85384	NTC	60
55377552	NTC_FAR85384	NTC	45
55377553	NTC_FAR85384	NTC	37
55377554	NTC_FAR85384	NTC	41
55377555	NTC_FAR85384	NTC	46
55377556	NTC_FAR85384	NTC	39
55377557	NTC_FAR85384	NTC	22
55377558	NTC_FAR85384	NTC	34
55377559	NTC_FAR85384	NTC	38
55377560	NTC_FAR85384	NTC	33
55377561	NTC_FAR85384	NTC	40
55377562	NTC_FAR85384	NTC	29
55377563	NTC_FAR85384	NTC	46
55377564	NTC_FAR85384	NTC	44
55377565	NTC_FAR85384	NTC	20
55377566	NTC_FAR85384	NTC	40
55377567	NTC_FAR85384	NTC	54
55377568	NTC_FAR85384	NTC	40
55377569	NTC_FAR85384	NTC	41
55377570	NTC_FAR85384	NTC	32
55377571	NTC_FAR85384	NTC	14
55377572	NTC_FAR85384	NTC	53
55377573	NTC_FAR85384	NTC	40
55377574	NTC_FAR85384	NTC	47
55377575	NTC_FAR85384	NTC	51
55377576	NTC_FAR85384	NTC	45
55377577	NTC_FAR85384	NTC	54
55377578	NTC_FAR85384	NTC	32
55377579	NTC_FAR85384	NTC	32
55377580	NTC_FAR85384	NTC	42
55377581	NTC_FAR85384	NTC	40
55377582	NTC_FAR85384	NTC	51
55377583	NTC_FAR85384	NTC	33
55377584	NTC_FAR85384	NTC	46
55377585	NTC_FAR85384	NTC	8
55377586	NTC_FAR85384	NTC	36
55377587	NTC_FAR85384	NTC	58
55377588	NTC_FAR85384	NTC	34
55377589	NTC_FAR85384	NTC	41
55377590	NTC_FAR85384	NTC	60
55377591	NTC_FAR85384	NTC	63
55377592	NTC_FAR85384	NTC	30
55377593	NTC_FAR85384	NTC	44
55377594	NTC_FAR85384	NTC	89
55377595	NTC_FAR85384	NTC	26
55377596	NTC_FAR85384	NTC	32
55377597	NTC_FAR85384	NTC	33
55377598	NTC_FAR85384	NTC	43
55377599	NTC_FAR85384	NTC	24
55377600	NTC_FAR85384	NTC	44
55377601	NTC_FAR85384	NTC	43
55377602	NTC_FAR85384	NTC	44
55377603	NTC_FAR85384	NTC	48
55377604	NTC_FAR85384	NTC	19
55377605	NTC_FAR85384	NTC	49
55377606	NTC_FAR85384	NTC	32
55377607	NTC_FAR85384	NTC	42
55377608	NTC_FAR85384	NTC	59
55377609	NTC_FAR85384	NTC	42
55377610	NTC_FAR85384	NTC	14
55377611	NTC_FAR85384	NTC	45
55377612	NTC_FAR85384	NTC	27
55377613	NTC_FAR85384	NTC	23
55377614	NTC_FAR85384	NTC	9
55377615	NTC_FAR85384	NTC	42
55377616	NTC_FAR85384	NTC	53
55377617	NTC_FAR85384	NTC	38
55377618	NTC_FAR85384	NTC	42
55377619	NTC_FAR85384	NTC	59
55377620	NTC_FAR85384	NTC	42
55377621	NTC_FAR85384	NTC	14
55377622	NTC_FAR85384	NTC	30
55377623	NTC_FAR85384	NTC	22
55377624	NTC_FAR85384	NTC	40
55377625	NTC_FAR85384	NTC	32
55377626	NTC_FAR85384	NTC	40
55377627	NTC_FAR85384	NTC	63
55377628	NTC_FAR85384	NTC	32
55377629	NTC_FAR85384	NTC	55
55377630	NTC_FAR85384	NTC	52
55377631	NTC_FAR85384	NTC	21
55377632	NTC_FAR85384	NTC	15
55377633	NTC_FAR85384	NTC	21
55377634	NTC_FAR85384	NTC	47
55377635	NTC_FAR85384	NTC	43
55377636	NTC_FAR85384	NTC	41
55377637	NTC_FAR85384	NTC	66
55377638	NTC_FAR85384	NTC	45
55377639	NTC_FAR85384	NTC	10
55377640	NTC_FAR85384	NTC	37
55377641	NTC_FAR85384	NTC	36
55377642	NTC_FAR85384	NTC	48
55377643	NTC_FAR85384	NTC	35
55377644	NTC_FAR85384	NTC	147
55377645	NTC_FAR85384	NTC	84
55377646	NTC_FAR85384	NTC	19
55377647	NTC_FAR85384	NTC	42
55377648	NTC_FAR85384	NTC	47
55377649	NTC_FAR85384	NTC	41
55377650	NTC_FAR85384	NTC	44
55377651	NTC_FAR85384	NTC	70
55377652	NTC_FAR85384	NTC	50
55377653	NTC_FAR85384	NTC	42
55377654	NTC_FAR85384	NTC	51
55377655	NTC_FAR85384	NTC	54
55377656	NTC_FAR85384	NTC	38
55377657	NTC_FAR85384	NTC	46
55377658	NTC_FAR85384	NTC	32
55377659	NTC_FAR85384	NTC	53
55377660	NTC_FAR85384	NTC	42
55377661	NTC_FAR85384	NTC	34
55377662	NTC_FAR85384	NTC	44
55377663	NTC_FAR85384	NTC	39
55377664	NTC_FAR85384	NTC	45
55377665	NTC_FAR85384	NTC	31
55377666	NTC_FAR85384	NTC	44
55377667	NTC_FAR85384	NTC	41
55377668	NTC_FAR85384	NTC	51
55377669	NTC_FAR85384	NTC	29
55377670	NTC_FAR85384	NTC	32
55377671	NTC_FAR85384	NTC	40
55377672	NTC_FAR85384	NTC	46
55377673	NTC_FAR85384	NTC	35
55377674	NTC_FAR85384	NTC	14
55377675	NTC_FAR85384	NTC	51
55377676	NTC_FAR85384	NTC	23
55377677	NTC_FAR85384	NTC	56
55377678	NTC_FAR85384	NTC	84
55377679	NTC_FAR85384	NTC	52
55377680	NTC_FAR85384	NTC	54
55377681	NTC_FAR85384	NTC	8
55377682	NTC_FAR85384	NTC	44
55377683	NTC_FAR85384	NTC	35
55377684	NTC_FAR85384	NTC	42
55377685	NTC_FAR85384	NTC	52
55377686	NTC_FAR85384	NTC	39
55377687	NTC_FAR85384	NTC	53
55377688	NTC_FAR85384	NTC	45
55377689	NTC_FAR85384	NTC	43
55377690	NTC_FAR85384	NTC	44
55377691	NTC_FAR85384	NTC	47
55377692	NTC_FAR85384	NTC	36
55377693	NTC_FAR85384	NTC	52
55377694	NTC_FAR85384	NTC	47
55377695	NTC_FAR85384	NTC	11
55377696	NTC_FAR85384	NTC	50
55377697	NTC_FAR85384	NTC	33
55377698	NTC_FAR85384	NTC	68
55377699	NTC_FAR85384	NTC	30
55377700	NTC_FAR85384	NTC	65
55377701	NTC_FAR85384	NTC	34
55377702	NTC_FAR85384	NTC	46
55377703	NTC_FAR85384	NTC	46
55377704	NTC_FAR85384	NTC	57
55377705	NTC_FAR85384	NTC	29
55377706	NTC_FAR85384	NTC	55
55377707	NTC_FAR85384	NTC	29
55377708	NTC_FAR85384	NTC	34
55377709	NTC_FAR85384	NTC	51
55377710	NTC_FAR85384	NTC	18
55377711	NTC_FAR85384	NTC	15
55377712	NTC_FAR85384	NTC	55
55377713	NTC_FAR85384	NTC	33
55377714	NTC_FAR85384	NTC	32
55377715	NTC_FAR85384	NTC	38
55377716	NTC_FAR85384	NTC	53
55377717	NTC_FAR85384	NTC	58
55377718	NTC_FAR85384	NTC	66
55377719	NTC_FAR85384	NTC	53
55377720	NTC_FAR85384	NTC	42
55377721	NTC_FAR85384	NTC	64
55377722	NTC_FAR85384	NTC	37
55377723	NTC_FAR85384	NTC	46
55377724	NTC_FAR85384	NTC	18
55377725	NTC_FAR85384	NTC	39
55377726	NTC_FAR85384	NTC	30
55377727	NTC_FAR85384	NTC	52
55377728	NTC_FAR85384	NTC	33
55377729	NTC_FAR85384	NTC	12
55377730	NTC_FAR85384	NTC	44
55377731	NTC_FAR85384	NTC	42
55377732	NTC_FAR85384	NTC	35
55377733	NTC_FAR85384	NTC	47
55377734	NTC_FAR85384	NTC	40
55377735	NTC_FAR85384	NTC	38
55377736	NTC_FAR85384	NTC	37
55377737	NTC_FAR85384	NTC	19
55377738	NTC_FAR85384	NTC	13
55377739	NTC_FAR85384	NTC	30
55377740	NTC_FAR85384	NTC	45
55377741	NTC_FAR85384	NTC	21
55377742	NTC_FAR85384	NTC	67
55377743	NTC_FAR85384	NTC	40
55377744	NTC_FAR85384	NTC	37
55377745	NTC_FAR85384	NTC	39
55377746	NTC_FAR85384	NTC	53
55377747	NTC_FAR85384	NTC	8
55377748	NTC_FAR85384	NTC	59
55377749	NTC_FAR85384	NTC	35
55377750	NTC_FAR85384	NTC	43
55377751	NTC_FAR85384	NTC	45
55377752	NTC_FAR85384	NTC	63
55377753	NTC_FAR85384	NTC	55
55377754	NTC_FAR85384	NTC	37
55377755	NTC_FAR85384	NTC	46
55377756	NTC_FAR85384	NTC	39
55377757	NTC_FAR85384	NTC	33
55377758	NTC_FAR85384	NTC	45
55377759	NTC_FAR85384	NTC	14
55377760	NTC_FAR85384	NTC	38
55377761	NTC_FAR85384	NTC	31
55377762	NTC_FAR85384	NTC	48
55377763	NTC_FAR85384	NTC	11
55377764	NTC_FAR85384	NTC	43
55377765	NTC_FAR85384	NTC	50
55377766	NTC_FAR85384	NTC	52
55377767	NTC_FAR85384	NTC	43
55377768	NTC_FAR85384	NTC	45
55377769	NTC_FAR85384	NTC	51
55377770	NTC_FAR85384	NTC	38
55377771	NTC_FAR85384	NTC	36
55377772	NTC_FAR85384	NTC	43
55377773	NTC_FAR85384	NTC	54
55377774	NTC_FAR85384	NTC	57
55377775	NTC_FAR85384	NTC	52
55377776	NTC_FAR85384	NTC	32
55377777	NTC_FAR85384	NTC	80
55377778	NTC_FAR85384	NTC	51
55377779	NTC_FAR85384	NTC	54
55377780	NTC_FAR85384	NTC	24
55377781	NTC_FAR85384	NTC	53
55377782	NTC_FAR85384	NTC	55
55377783	NTC_FAR85384	NTC	36
55377784	NTC_FAR85384	NTC	36
55377785	NTC_FAR85384	NTC	23
55377786	NTC_FAR85384	NTC	46
55377787	NTC_FAR85384	NTC	37
55377788	NTC_FAR85384	NTC	12
55377789	NTC_FAR85384	NTC	42
55377790	NTC_FAR85384	NTC	177
55377791	NTC_FAR85384	NTC	38
55377792	NTC_FAR85384	NTC	44
55377793	NTC_FAR85384	NTC	52
55377794	NTC_FAR85384	NTC	22
55377795	NTC_FAR85384	NTC	55
55377796	NTC_FAR85384	NTC	66
55377797	NTC_FAR85384	NTC	80
55377798	NTC_FAR85384	NTC	39
55377799	NTC_FAR85384	NTC	84
55377800	NTC_FAR85384	NTC	40
55377801	NTC_FAR85384	NTC	40
55377802	NTC_FAR85384	NTC	54
55377803	NTC_FAR85384	NTC	36
55377804	NTC_FAR85384	NTC	64
55377805	NTC_FAR85384	NTC	57
55377806	NTC_FAR85384	NTC	42
55377807	NTC_FAR85384	NTC	57
55377808	NTC_FAR85384	NTC	49
55377809	NTC_FAR85384	NTC	36
55377810	NTC_FAR85384	NTC	53
55377811	NTC_FAR85384	NTC	44
55377812	NTC_FAR85384	NTC	63
55377813	NTC_FAR85384	NTC	58
55377814	NTC_FAR85384	NTC	58
55377815	NTC_FAR85384	NTC	47
55377816	NTC_FAR85384	NTC	41
55377817	NTC_FAR85384	NTC	60
55377818	NTC_FAR85384	NTC	36
55377819	NTC_FAR85384	NTC	27
55377820	NTC_FAR85384	NTC	62
55377821	NTC_FAR85384	NTC	56
55377822	NTC_FAR85384	NTC	47
55377823	NTC_FAR85384	NTC	26
55377824	NTC_FAR85384	NTC	57
55377825	NTC_FAR85384	NTC	8
55377826	NTC_FAR85384	NTC	38
55377827	NTC_FAR85384	NTC	8
55377828	NTC_FAR85384	NTC	29
55377829	NTC_FAR85384	NTC	43
55377830	NTC_FAR85384	NTC	81
55377831	NTC_FAR85384	NTC	7
55377832	NTC_FAR85384	NTC	55
55377833	NTC_FAR85384	NTC	42
55377834	NTC_FAR85384	NTC	44
55377835	NTC_FAR85384	NTC	36
55377836	NTC_FAR85384	NTC	9
55377837	NTC_FAR85384	NTC	28
55377838	NTC_FAR85384	NTC	28
55377839	NTC_FAR85384	NTC	16
55377840	NTC_FAR85384	NTC	56
55377841	NTC_FAR85384	NTC	53
55377842	NTC_FAR85384	NTC	9
55377843	NTC_FAR85384	NTC	55
55377844	NTC_FAR85384	NTC	44
55377845	NTC_FAR85384	NTC	37
55377846	NTC_FAR85384	NTC	55
55377847	NTC_FAR85384	NTC	52
55377848	NTC_FAR85384	NTC	61
55377849	NTC_FAR85384	NTC	53
55377850	NTC_FAR85384	NTC	15
55377851	NTC_FAR85384	NTC	63
55377852	NTC_FAR85384	NTC	13
55377853	NTC_FAR85384	NTC	51
55377854	NTC_FAR85384	NTC	41
55377855	NTC_FAR85384	NTC	62
55377856	NTC_FAR85384	NTC	57
55377857	NTC_FAR85384	NTC	60
55377858	NTC_FAR85384	NTC	31
55377859	NTC_FAR85384	NTC	24
55377860	NTC_FAR85384	NTC	39
55377861	NTC_FAR85384	NTC	77
55377862	NTC_FAR85384	NTC	71
55377863	NTC_FAR85384	NTC	65
55377864	NTC_FAR85384	NTC	8
55377865	NTC_FAR85384	NTC	35
55377866	NTC_FAR85384	NTC	59
55377867	NTC_FAR85384	NTC	69
55377868	NTC_FAR85384	NTC	52
55377869	NTC_FAR85384	NTC	44
55377870	NTC_FAR85384	NTC	67
55377871	NTC_FAR85384	NTC	26
55377872	NTC_FAR85384	NTC	44
55377873	NTC_FAR85384	NTC	56
55377874	NTC_FAR85384	NTC	42
55377875	NTC_FAR85384	NTC	43
55377876	NTC_FAR85384	NTC	8
55377877	NTC_FAR85384	NTC	44
55377878	NTC_FAR85384	NTC	35
55377879	NTC_FAR85384	NTC	55
55377880	NTC_FAR85384	NTC	78
55377881	NTC_FAR85384	NTC	53
55377882	NTC_FAR85384	NTC	54
55377883	NTC_FAR85384	NTC	9
55377884	NTC_FAR85384	NTC	52
55377885	NTC_FAR85384	NTC	32
55377886	NTC_FAR85384	NTC	40
55377887	NTC_FAR85384	NTC	60
55377888	NTC_FAR85384	NTC	48
55377889	NTC_FAR85384	NTC	45
55377890	NTC_FAR85384	NTC	46
55377891	NTC_FAR85384	NTC	24
55377892	NTC_FAR85384	NTC	62
55377893	NTC_FAR85384	NTC	14
55377894	NTC_FAR85384	NTC	29
55377895	NTC_FAR85384	NTC	38
55377896	NTC_FAR85384	NTC	48
55377897	NTC_FAR85384	NTC	9
55377898	NTC_FAR85384	NTC	57
55377899	NTC_FAR85384	NTC	22
55377900	NTC_FAR85384	NTC	41
55377901	NTC_FAR85384	NTC	8
55377902	NTC_FAR85384	NTC	15
55377903	NTC_FAR85384	NTC	46
55377904	NTC_FAR85384	NTC	42
55377905	NTC_FAR85384	NTC	36
55377906	NTC_FAR85384	NTC	54
55377907	NTC_FAR85384	NTC	84
55377908	NTC_FAR85384	NTC	49
55377909	NTC_FAR85384	NTC	69
55377910	NTC_FAR85384	NTC	59
55377911	NTC_FAR85384	NTC	49
55377912	NTC_FAR85384	NTC	42
55377913	NTC_FAR85384	NTC	51
55377914	NTC_FAR85384	NTC	52
55377915	NTC_FAR85384	NTC	49
55377916	NTC_FAR85384	NTC	47
55377917	NTC_FAR85384	NTC	31
55377918	NTC_FAR85384	NTC	38
55377919	NTC_FAR85384	NTC	39
55377920	NTC_FAR85384	NTC	42
55377921	NTC_FAR85384	NTC	37
55377922	NTC_FAR85384	NTC	53
55377923	NTC_FAR85384	NTC	44
55377924	NTC_FAR85384	NTC	52
55377925	NTC_FAR85384	NTC	51
55377926	NTC_FAR85384	NTC	13
55377927	NTC_FAR85384	NTC	46
55377928	NTC_FAR85384	NTC	54
55377929	NTC_FAR85384	NTC	61
55377930	NTC_FAR85384	NTC	23
55377931	NTC_FAR85384	NTC	39
55377932	NTC_FAR85384	NTC	42
55377933	NTC_FAR85384	NTC	57
55377934	NTC_FAR85384	NTC	12
55377935	NTC_FAR85384	NTC	39
55377936	NTC_FAR85384	NTC	36
55377937	NTC_FAR85384	NTC	45
55377938	NTC_FAR85384	NTC	47
55377939	NTC_FAR85384	NTC	48
55377940	NTC_FAR85384	NTC	50
55377941	NTC_FAR85384	NTC	54
55377942	NTC_FAR85384	NTC	10
55377943	NTC_FAR85384	NTC	68
55377944	NTC_FAR85384	NTC	60
55377945	NTC_FAR85384	NTC	40
55377946	NTC_FAR85384	NTC	66
55377947	NTC_FAR85384	NTC	31
55377948	NTC_FAR85384	NTC	33
55377949	NTC_FAR85384	NTC	56
55377950	NTC_FAR85384	NTC	62
55377951	NTC_FAR85384	NTC	46
55377952	NTC_FAR85384	NTC	51
55377953	NTC_FAR85384	NTC	33
55377954	NTC_FAR85384	NTC	55
55377955	NTC_FAR85384	NTC	17
55377956	NTC_FAR85384	NTC	60
55377957	NTC_FAR85384	NTC	21
55377958	NTC_FAR85384	NTC	56
55377959	NTC_FAR85384	NTC	68
55377960	NTC_FAR85384	NTC	33
55377961	NTC_FAR85384	NTC	78
55377962	NTC_FAR85384	NTC	63
55377963	NTC_FAR85384	NTC	46
55377964	NTC_FAR85384	NTC	15
55377965	NTC_FAR85384	NTC	44
55377966	NTC_FAR85384	NTC	24
55377967	NTC_FAR85384	NTC	55
55377968	NTC_FAR85384	NTC	62
55377969	NTC_FAR85384	NTC	57
55377970	NTC_FAR85384	NTC	42
55377971	NTC_FAR85384	NTC	40
55377972	NTC_FAR85384	NTC	10
55377973	NTC_FAR85384	NTC	43
55377974	NTC_FAR85384	NTC	24
55377975	NTC_FAR85384	NTC	34
55377976	NTC_FAR85384	NTC	43
55377977	NTC_FAR85384	NTC	23
55377978	NTC_FAR85384	NTC	26
55377979	NTC_FAR85384	NTC	37
55377980	NTC_FAR85384	NTC	64
55377981	NTC_FAR85384	NTC	19
55377982	NTC_FAR85384	NTC	30
55377983	NTC_FAR85384	NTC	40
55377984	NTC_FAR85384	NTC	16
55377985	NTC_FAR85384	NTC	43
55377986	NTC_FAR85384	NTC	37
55377987	NTC_FAR85384	NTC	20
55377988	NTC_FAR85384	NTC	36
55377989	NTC_FAR85384	NTC	38
55377990	NTC_FAR85384	NTC	48
55377991	NTC_FAR85384	NTC	84
55377992	NTC_FAR85384	NTC	24
55377993	NTC_FAR85384	NTC	51
55377994	NTC_FAR85384	NTC	45
55377995	NTC_FAR85384	NTC	12
55377996	NTC_FAR85384	NTC	65
55377997	NTC_FAR85384	NTC	18
55377998	NTC_FAR85384	NTC	38
55377999	NTC_FAR85384	NTC	59
55378000	NTC_FAR85384	NTC	57
55378001	NTC_FAR85384	NTC	31
55378002	NTC_FAR85384	NTC	41
55378003	NTC_FAR85384	NTC	40
55378004	NTC_FAR85384	NTC	40
55378005	NTC_FAR85384	NTC	52
55378006	NTC_FAR85384	NTC	44
55378007	NTC_FAR85384	NTC	24
55378008	NTC_FAR85384	NTC	26
55378009	NTC_FAR85384	NTC	58
55378010	NTC_FAR85384	NTC	54
55378011	NTC_FAR85384	NTC	13
55378012	NTC_FAR85384	NTC	13
55378013	NTC_FAR85384	NTC	58
55378014	NTC_FAR85384	NTC	18
55378015	NTC_FAR85384	NTC	41
55378016	NTC_FAR85384	NTC	51
55378017	NTC_FAR85384	NTC	13
55378018	NTC_FAR85384	NTC	35
55378019	NTC_FAR85384	NTC	64
55378020	NTC_FAR85384	NTC	57
55378021	NTC_FAR85384	NTC	30
55378022	NTC_FAR85384	NTC	16
55378023	NTC_FAR85384	NTC	31
55378024	NTC_FAR85384	NTC	36
55378025	NTC_FAR85384	NTC	42
55378026	NTC_FAR85384	NTC	31
55378027	NTC_FAR85384	NTC	50
55378028	NTC_FAR85384	NTC	19
55378029	NTC_FAR85384	NTC	34
55378030	NTC_FAR85384	NTC	66
55378031	NTC_FAR85384	NTC	62
55378032	NTC_FAR85384	NTC	25
55378033	NTC_FAR85384	NTC	93
55378034	NTC_FAR85384	NTC	23
55378035	NTC_FAR85384	NTC	114
55378036	NTC_FAR85384	NTC	21
55378037	NTC_FAR85384	NTC	33
55378038	NTC_FAR85384	NTC	39
55378039	NTC_FAR85384	NTC	64
55378040	NTC_FAR85384	NTC	29
55378041	NTC_FAR85384	NTC	28
55378042	NTC_FAR85384	NTC	57
55378043	NTC_FAR85384	NTC	50
55378044	NTC_FAR85384	NTC	40
55378045	NTC_FAR85384	NTC	46
55378046	NTC_FAR85384	NTC	15
55378047	NTC_FAR85384	NTC	45
55378048	NTC_FAR85384	NTC	49
55378049	NTC_FAR85384	NTC	51
55378050	NTC_FAR85384	NTC	52
55378051	NTC_FAR85384	NTC	27
55378052	NTC_FAR85384	NTC	53
55378053	NTC_FAR85384	NTC	37
55378054	NTC_FAR85384	NTC	36
55378055	NTC_FAR85384	NTC	10
55378056	NTC_FAR85384	NTC	61
55378057	NTC_FAR85384	NTC	23
55378058	NTC_FAR85384	NTC	47
55378059	NTC_FAR85384	NTC	85
55378060	NTC_FAR85384	NTC	35
55378061	NTC_FAR85384	NTC	56
55378062	NTC_FAR85384	NTC	52
55378063	NTC_FAR85384	NTC	40
55378064	NTC_FAR85384	NTC	31
55378065	NTC_FAR85384	NTC	44
55378066	NTC_FAR85384	NTC	41
55378067	NTC_FAR85384	NTC	45
55378068	NTC_FAR85384	NTC	47
55378069	NTC_FAR85384	NTC	51
55378070	NTC_FAR85384	NTC	51
55378071	NTC_FAR85384	NTC	49
55378072	NTC_FAR85384	NTC	73
55378073	NTC_FAR85384	NTC	41
55378074	NTC_FAR85384	NTC	13
55378075	NTC_FAR85384	NTC	52
55378076	NTC_FAR85384	NTC	57
55378077	NTC_FAR85384	NTC	10
55378078	NTC_FAR85384	NTC	51
55378079	NTC_FAR85384	NTC	44
55378080	NTC_FAR85384	NTC	46
55378081	NTC_FAR85384	NTC	58
55378082	NTC_FAR85384	NTC	45
55378083	NTC_FAR85384	NTC	52
55378084	NTC_FAR85384	NTC	44
55378085	NTC_FAR85384	NTC	41
55378086	NTC_FAR85384	NTC	40
55378087	NTC_FAR85384	NTC	50
55378088	NTC_FAR85384	NTC	91
55378089	NTC_FAR85384	NTC	56
55378090	NTC_FAR85384	NTC	35
55378091	NTC_FAR85384	NTC	51
55378092	NTC_FAR85384	NTC	133
55378093	NTC_FAR85384	NTC	56
55378094	NTC_FAR85384	NTC	59
55378095	NTC_FAR85384	NTC	34
55378096	NTC_FAR85384	NTC	44
55378097	NTC_FAR85384	NTC	53
55378098	NTC_FAR85384	NTC	56
55378099	NTC_FAR85384	NTC	68
55378100	NTC_FAR85384	NTC	38
55378101	NTC_FAR85384	NTC	44
55378102	NTC_FAR85384	NTC	10
55378103	NTC_FAR85384	NTC	54
55378104	NTC_FAR85384	NTC	53
55378105	NTC_FAR85384	NTC	69
55378106	NTC_FAR85384	NTC	57
55378107	NTC_FAR85384	NTC	49
55378108	NTC_FAR85384	NTC	38
55378109	NTC_FAR85384	NTC	40
55378110	NTC_FAR85384	NTC	47
55378111	NTC_FAR85384	NTC	58
55378112	NTC_FAR85384	NTC	34
55378113	NTC_FAR85384	NTC	37
55378114	NTC_FAR85384	NTC	50
55378115	NTC_FAR85384	NTC	49
55378116	NTC_FAR85384	NTC	41
55378117	NTC_FAR85384	NTC	50
55378118	NTC_FAR85384	NTC	56
55378119	NTC_FAR85384	NTC	34
55378120	NTC_FAR85384	NTC	125
55378121	NTC_FAR85384	NTC	49
55378122	NTC_FAR85384	NTC	47
55378123	NTC_FAR85384	NTC	75
55378124	NTC_FAR85384	NTC	39
55378125	NTC_FAR85384	NTC	39
55378126	NTC_FAR85384	NTC	55
55378127	NTC_FAR85384	NTC	53
55378128	NTC_FAR85384	NTC	54
55378129	NTC_FAR85384	NTC	41
55378130	NTC_FAR85384	NTC	48
55378131	NTC_FAR85384	NTC	46
55378132	NTC_FAR85384	NTC	57
55378133	NTC_FAR85384	NTC	12
55378134	NTC_FAR85384	NTC	56
55378135	NTC_FAR85384	NTC	58
55378136	NTC_FAR85384	NTC	59
55378137	NTC_FAR85384	NTC	48
55378138	NTC_FAR85384	NTC	51
55378139	NTC_FAR85384	NTC	49
55378140	NTC_FAR85384	NTC	101
55378141	NTC_FAR85384	NTC	49
55378142	NTC_FAR85384	NTC	30
55378143	NTC_FAR85384	NTC	93
55378144	NTC_FAR85384	NTC	63
55378145	NTC_FAR85384	NTC	44
55378146	NTC_FAR85384	NTC	67
55378147	NTC_FAR85384	NTC	38
55378148	NTC_FAR85384	NTC	39
55378149	NTC_FAR85384	NTC	56
55378150	NTC_FAR85384	NTC	9
55378151	NTC_FAR85384	NTC	47
55378152	NTC_FAR85384	NTC	39
55378153	NTC_FAR85384	NTC	32
55378154	NTC_FAR85384	NTC	63
55378155	NTC_FAR85384	NTC	312
55378156	NTC_FAR85384	NTC	9
55378157	NTC_FAR85384	NTC	43
55378158	NTC_FAR85384	NTC	39
55378159	NTC_FAR85384	NTC	8
55378160	NTC_FAR85384	NTC	8
55378161	NTC_FAR85384	NTC	56
55378162	NTC_FAR85384	NTC	42
55378163	NTC_FAR85384	NTC	54
55378164	NTC_FAR85384	NTC	41
55378165	NTC_FAR85384	NTC	52
55378166	NTC_FAR85384	NTC	63
55378167	NTC_FAR85384	NTC	41
55378168	NTC_FAR85384	NTC	34
55378169	NTC_FAR85384	NTC	46
55378170	NTC_FAR85384	NTC	45
55378171	NTC_FAR85384	NTC	14
55378172	NTC_FAR85384	NTC	43
55378173	NTC_FAR85384	NTC	56
55378174	NTC_FAR85384	NTC	51
55378175	NTC_FAR85384	NTC	54
55378176	NTC_FAR85384	NTC	10
55378177	NTC_FAR85384	NTC	32
55378178	NTC_FAR85384	NTC	50
55378179	NTC_FAR85384	NTC	71
55378180	NTC_FAR85384	NTC	58
55378181	NTC_FAR85384	NTC	26
55378182	NTC_FAR85384	NTC	29
55378183	NTC_FAR85384	NTC	61
55378184	NTC_FAR85384	NTC	41
55378185	NTC_FAR85384	NTC	56
55378186	NTC_FAR85384	NTC	47
55378187	NTC_FAR85384	NTC	44
55378188	NTC_FAR85384	NTC	49
55378189	NTC_FAR85384	NTC	52
55378190	NTC_FAR85384	NTC	16
55378191	NTC_FAR85384	NTC	7
55378192	NTC_FAR85384	NTC	57
55378193	NTC_FAR85384	NTC	29
55378194	NTC_FAR85384	NTC	140
55378195	NTC_FAR85384	NTC	53
55378196	NTC_FAR85384	NTC	55
55378197	NTC_FAR85384	NTC	47
55378198	NTC_FAR85384	NTC	56
55378199	NTC_FAR85384	NTC	36
55378200	NTC_FAR85384	NTC	71
55378201	NTC_FAR85384	NTC	47
55378202	NTC_FAR85384	NTC	55
55378203	NTC_FAR85384	NTC	30
55378204	NTC_FAR85384	NTC	171
55378205	NTC_FAR85384	NTC	63
55378206	NTC_FAR85384	NTC	46
55378207	NTC_FAR85384	NTC	45
55378208	NTC_FAR85384	NTC	50
55378209	NTC_FAR85384	NTC	60
55378210	NTC_FAR85384	NTC	56
55378211	NTC_FAR85384	NTC	10
55378212	NTC_FAR85384	NTC	44
55378213	NTC_FAR85384	NTC	44
55378214	NTC_FAR85384	NTC	43
55378215	NTC_FAR85384	NTC	8
55378216	NTC_FAR85384	NTC	38
55378217	NTC_FAR85384	NTC	45
55378218	NTC_FAR85384	NTC	46
55378219	NTC_FAR85384	NTC	51
55378220	NTC_FAR85384	NTC	36
55378221	NTC_FAR85384	NTC	46
55378222	NTC_FAR85384	NTC	45
55378223	NTC_FAR85384	NTC	18
55378224	NTC_FAR85384	NTC	50
55378225	NTC_FAR85384	NTC	18
55378226	NTC_FAR85384	NTC	133
55378227	NTC_FAR85384	NTC	13
55378228	NTC_FAR85384	NTC	52
55378229	NTC_FAR85384	NTC	38
55378230	NTC_FAR85384	NTC	42
55378231	NTC_FAR85384	NTC	49
55378232	NTC_FAR85384	NTC	54
55378233	NTC_FAR85384	NTC	34
55378234	NTC_FAR85384	NTC	47
55378235	NTC_FAR85384	NTC	47
55378236	NTC_FAR85384	NTC	77
55378237	NTC_FAR85384	NTC	57
55378238	NTC_FAR85384	NTC	39
55378239	NTC_FAR85384	NTC	37
55378240	NTC_FAR85384	NTC	25
55378241	NTC_FAR85384	NTC	45
55378242	NTC_FAR85384	NTC	65
55378243	NTC_FAR85384	NTC	51
55378244	NTC_FAR85384	NTC	79
55378245	NTC_FAR85384	NTC	52
55378246	NTC_FAR85384	NTC	41
55378247	NTC_FAR85384	NTC	48
55378248	NTC_FAR85384	NTC	49
55378249	NTC_FAR85384	NTC	11
55378250	NTC_FAR85384	NTC	36
55378251	NTC_FAR85384	NTC	59
55378252	NTC_FAR85384	NTC	47
55378253	NTC_FAR85384	NTC	50
55378254	NTC_FAR85384	NTC	14
55378255	NTC_FAR85384	NTC	39
55378256	NTC_FAR85384	NTC	13
55378257	NTC_FAR85384	NTC	46
55378258	NTC_FAR85384	NTC	40
55378259	NTC_FAR85384	NTC	60
55378260	NTC_FAR85384	NTC	47
55378261	NTC_FAR85384	NTC	50
55378262	NTC_FAR85384	NTC	56
55378263	NTC_FAR85384	NTC	45
55378264	NTC_FAR85384	NTC	57
55378265	NTC_FAR85384	NTC	58
55378266	NTC_FAR85384	NTC	49
55378267	NTC_FAR85384	NTC	53
55378268	NTC_FAR85384	NTC	57
55378269	NTC_FAR85384	NTC	52
55378270	NTC_FAR85384	NTC	12
55378271	NTC_FAR85384	NTC	46
55378272	NTC_FAR85384	NTC	47
55378273	NTC_FAR85384	NTC	34
55378274	NTC_FAR85384	NTC	58
55378275	NTC_FAR85384	NTC	38
55378276	NTC_FAR85384	NTC	41
55378277	NTC_FAR85384	NTC	60
55378278	NTC_FAR85384	NTC	27
55378279	NTC_FAR85384	NTC	48
55378280	NTC_FAR85384	NTC	42
55378281	NTC_FAR85384	NTC	52
55378282	NTC_FAR85384	NTC	55
55378283	NTC_FAR85384	NTC	60
55378284	NTC_FAR85384	NTC	60
55378285	NTC_FAR85384	NTC	43
55378286	NTC_FAR85384	NTC	35
55378287	NTC_FAR85384	NTC	30
55378288	NTC_FAR85384	NTC	46
55378289	NTC_FAR85384	NTC	61
55378290	NTC_FAR85384	NTC	192
55378291	NTC_FAR85384	NTC	20
55378292	NTC_FAR85384	NTC	13
55378293	NTC_FAR85384	NTC	52
55378294	NTC_FAR85384	NTC	68
55378295	NTC_FAR85384	NTC	46
55378296	NTC_FAR85384	NTC	55
55378297	NTC_FAR85384	NTC	58
55378298	NTC_FAR85384	NTC	16
55378299	NTC_FAR85384	NTC	30
55378300	NTC_FAR85384	NTC	45
55378301	NTC_FAR85384	NTC	8
55378302	NTC_FAR85384	NTC	25
55378303	NTC_FAR85384	NTC	31
55378304	NTC_FAR85384	NTC	44
55378305	NTC_FAR85384	NTC	52
55378306	NTC_FAR85384	NTC	52
55378307	NTC_FAR85384	NTC	55
55378308	NTC_FAR85384	NTC	49
55378309	NTC_FAR85384	NTC	48
55378310	NTC_FAR85384	NTC	78
55378311	NTC_FAR85384	NTC	65
55378312	NTC_FAR85384	NTC	52
55378313	NTC_FAR85384	NTC	55
55378314	NTC_FAR85384	NTC	69
55378315	NTC_FAR85384	NTC	64
55378316	NTC_FAR85384	NTC	71
55378317	NTC_FAR85384	NTC	67
55378318	NTC_FAR85384	NTC	55
55378319	NTC_FAR85384	NTC	60
55378320	NTC_FAR85384	NTC	40
55378321	NTC_FAR85384	NTC	37
55378322	NTC_FAR85384	NTC	60
55378323	NTC_FAR85384	NTC	58
55378324	NTC_FAR85384	NTC	53
55378325	NTC_FAR85384	NTC	54
55378326	NTC_FAR85384	NTC	55
55378327	NTC_FAR85384	NTC	50
55378328	NTC_FAR85384	NTC	29
55378329	NTC_FAR85384	NTC	39
55378330	NTC_FAR85384	NTC	50
55378331	NTC_FAR85384	NTC	37
55378332	NTC_FAR85384	NTC	48
55378333	NTC_FAR85384	NTC	44
55378334	NTC_FAR85384	NTC	53
55378335	NTC_FAR85384	NTC	43
55378336	NTC_FAR85384	NTC	63
55378337	NTC_FAR85384	NTC	52
55378338	NTC_FAR85384	NTC	46
55378339	NTC_FAR85384	NTC	30
55378340	NTC_FAR85384	NTC	43
55378341	NTC_FAR85384	NTC	51
55378342	NTC_FAR85384	NTC	39
55378343	NTC_FAR85384	NTC	53
55378344	NTC_FAR85384	NTC	43
55378345	NTC_FAR85384	NTC	52
55378346	NTC_FAR85384	NTC	50
55378347	NTC_FAR85384	NTC	63
55378348	NTC_FAR85384	NTC	49
55378349	NTC_FAR85384	NTC	38
55378350	NTC_FAR85384	NTC	83
55378351	NTC_FAR85384	NTC	45
55378352	NTC_FAR85384	NTC	47
55378353	NTC_FAR85384	NTC	44
55378354	NTC_FAR85384	NTC	47
55378355	NTC_FAR85384	NTC	46
55378356	NTC_FAR85384	NTC	80
55378357	NTC_FAR85384	NTC	57
55378358	NTC_FAR85384	NTC	47
55378359	NTC_FAR85384	NTC	67
55378360	NTC_FAR85384	NTC	40
55378361	NTC_FAR85384	NTC	95
55378362	NTC_FAR85384	NTC	44
55378363	NTC_FAR85384	NTC	44
55378364	NTC_FAR85384	NTC	56
55378365	NTC_FAR85384	NTC	37
55378366	NTC_FAR85384	NTC	59
55378367	NTC_FAR85384	NTC	55
55378368	NTC_FAR85384	NTC	48
55378369	NTC_FAR85384	NTC	49
55378370	NTC_FAR85384	NTC	59
55378371	NTC_FAR85384	NTC	42
55378372	NTC_FAR85384	NTC	38
55378373	NTC_FAR85384	NTC	15
55378374	NTC_FAR85384	NTC	43
55378375	NTC_FAR85384	NTC	13
55378376	NTC_FAR85384	NTC	30
55378377	NTC_FAR85384	NTC	147
55378378	NTC_FAR85384	NTC	46
55378379	NTC_FAR85384	NTC	16
55378380	NTC_FAR85384	NTC	55
55378381	NTC_FAR85384	NTC	55
55378382	NTC_FAR85384	NTC	32
55378383	NTC_FAR85384	NTC	48
55378384	NTC_FAR85384	NTC	33
55378385	NTC_FAR85384	NTC	42
55378386	NTC_FAR85384	NTC	38
55378387	NTC_FAR85384	NTC	49
55378388	NTC_FAR85384	NTC	46
55378389	NTC_FAR85384	NTC	49
55378390	NTC_FAR85384	NTC	45
55378391	NTC_FAR85384	NTC	48
55378392	NTC_FAR85384	NTC	60
55378393	NTC_FAR85384	NTC	45
55378394	NTC_FAR85384	NTC	54
55378395	NTC_FAR85384	NTC	60
55378396	NTC_FAR85384	NTC	43
55378397	NTC_FAR85384	NTC	50
55378398	NTC_FAR85384	NTC	40
55378399	NTC_FAR85384	NTC	60
55378400	NTC_FAR85384	NTC	8
55378401	NTC_FAR85384	NTC	8
55378402	NTC_FAR85384	NTC	18
55378403	NTC_FAR85384	NTC	25
55378404	NTC_FAR85384	NTC	42
55378405	NTC_FAR85384	NTC	19
55378406	NTC_FAR85384	NTC	34
55378407	NTC_FAR85384	NTC	15
55378408	NTC_FAR85384	NTC	46
55378409	NTC_FAR85384	NTC	56
55378410	NTC_FAR85384	NTC	43
55378411	NTC_FAR85384	NTC	74
55378412	NTC_FAR85384	NTC	40
55378413	NTC_FAR85384	NTC	98
55378414	NTC_FAR85384	NTC	27
55378415	NTC_FAR85384	NTC	28
55378416	NTC_FAR85384	NTC	161
55378417	NTC_FAR85384	NTC	24
55378418	NTC_FAR85384	NTC	18
55378419	NTC_FAR85384	NTC	41
55378420	NTC_FAR85384	NTC	65
55378421	NTC_FAR85384	NTC	74
55378422	NTC_FAR85384	NTC	54
55378423	NTC_FAR85384	NTC	39
55378424	NTC_FAR85384	NTC	39
55378425	NTC_FAR85384	NTC	49
55378426	NTC_FAR85384	NTC	8
55378427	NTC_FAR85384	NTC	46
55378428	NTC_FAR85384	NTC	8
55378429	NTC_FAR85384	NTC	8
55378430	NTC_FAR85384	NTC	50
55378431	NTC_FAR85384	NTC	35
55378432	NTC_FAR85384	NTC	35
55378433	NTC_FAR85384	NTC	66
55378434	NTC_FAR85384	NTC	66
55378435	NTC_FAR85384	NTC	41
55378436	NTC_FAR85384	NTC	61
55378437	NTC_FAR85384	NTC	43
55378438	NTC_FAR85384	NTC	23
55378439	NTC_FAR85384	NTC	58
55378440	NTC_FAR85384	NTC	12
55378441	NTC_FAR85384	NTC	48
55378442	NTC_FAR85384	NTC	46
55378443	NTC_FAR85384	NTC	46
55378444	NTC_FAR85384	NTC	85
55378445	NTC_FAR85384	NTC	47
55378446	NTC_FAR85384	NTC	128
55378447	NTC_FAR85384	NTC	42
55378448	NTC_FAR85384	NTC	49
55378449	NTC_FAR85384	NTC	45
55378450	NTC_FAR85384	NTC	14
55378451	NTC_FAR85384	NTC	63
55378452	NTC_FAR85384	NTC	55
55378453	NTC_FAR85384	NTC	51
55378454	NTC_FAR85384	NTC	51
55378455	NTC_FAR85384	NTC	54
55378456	NTC_FAR85384	NTC	53
55378457	NTC_FAR85384	NTC	74
55378458	NTC_FAR85384	NTC	46
55378459	NTC_FAR85384	NTC	11
55378460	NTC_FAR85384	NTC	52
55378461	NTC_FAR85384	NTC	59
55378462	NTC_FAR85384	NTC	61
55378463	NTC_FAR85384	NTC	56
55378464	NTC_FAR85384	NTC	63
55378465	NTC_FAR85384	NTC	66
55378466	NTC_FAR85384	NTC	45
55378467	NTC_FAR85384	NTC	54
55378468	NTC_FAR85384	NTC	66
55378469	NTC_FAR85384	NTC	54
55378470	NTC_FAR85384	NTC	50
55378471	NTC_FAR85384	NTC	33
55378472	NTC_FAR85384	NTC	45
55378473	NTC_FAR85384	NTC	65
55378474	NTC_FAR85384	NTC	104
55378475	NTC_FAR85384	NTC	48
55378476	NTC_FAR85384	NTC	47
55378477	NTC_FAR85384	NTC	60
55378478	NTC_FAR85384	NTC	51
55378479	NTC_FAR85384	NTC	44
55378480	NTC_FAR85384	NTC	66
55378481	NTC_FAR85384	NTC	58
55378482	NTC_FAR85384	NTC	29
55378483	NTC_FAR85384	NTC	34
55378484	NTC_FAR85384	NTC	56
55378485	NTC_FAR85384	NTC	53
55378486	NTC_FAR85384	NTC	17
55378487	NTC_FAR85384	NTC	11
55378488	NTC_FAR85384	NTC	43
55378489	NTC_FAR85384	NTC	13
55378490	NTC_FAR85384	NTC	20
55378491	NTC_FAR85384	NTC	57
55378492	NTC_FAR85384	NTC	39
55378493	NTC_FAR85384	NTC	70
55378494	NTC_FAR85384	NTC	26
55378495	NTC_FAR85384	NTC	18
55378496	NTC_FAR85384	NTC	54
55378497	NTC_FAR85384	NTC	92
55378498	NTC_FAR85384	NTC	145
55378499	NTC_FAR85384	NTC	56
55378500	NTC_FAR85384	NTC	18
55378501	NTC_FAR85384	NTC	37
55378502	NTC_FAR85384	NTC	23
55378503	NTC_FAR85384	NTC	60
55378504	NTC_FAR85384	NTC	47
55378505	NTC_FAR85384	NTC	55
55378506	NTC_FAR85384	NTC	62
55378507	NTC_FAR85384	NTC	55
55378508	NTC_FAR85384	NTC	143
55378509	NTC_FAR85384	NTC	69
55378510	NTC_FAR85384	NTC	52
55378511	NTC_FAR85384	NTC	64
55378512	NTC_FAR85384	NTC	64
55378513	NTC_FAR85384	NTC	54
55378514	NTC_FAR85384	NTC	40
55378515	NTC_FAR85384	NTC	74
55378516	NTC_FAR85384	NTC	42
55378517	NTC_FAR85384	NTC	64
55378518	NTC_FAR85384	NTC	59
55378519	NTC_FAR85384	NTC	53
55378520	NTC_FAR85384	NTC	38
55378521	NTC_FAR85384	NTC	48
55378522	NTC_FAR85384	NTC	51
55378523	NTC_FAR85384	NTC	43
55378524	NTC_FAR85384	NTC	10
55378525	NTC_FAR85384	NTC	41
55378526	NTC_FAR85384	NTC	50
55378527	NTC_FAR85384	NTC	63
55378528	NTC_FAR85384	NTC	51
55378529	NTC_FAR85384	NTC	48
55378530	NTC_FAR85384	NTC	62
55378531	NTC_FAR85384	NTC	51
55378532	NTC_FAR85384	NTC	56
55378533	NTC_FAR85384	NTC	37
55378534	NTC_FAR85384	NTC	39
55378535	NTC_FAR85384	NTC	57
55378536	NTC_FAR85384	NTC	116
55378537	NTC_FAR85384	NTC	34
55378538	NTC_FAR85384	NTC	9
55378539	NTC_FAR85384	NTC	51
55378540	NTC_FAR85384	NTC	41
55378541	NTC_FAR85384	NTC	58
55378542	NTC_FAR85384	NTC	45
55378543	NTC_FAR85384	NTC	51
55378544	NTC_FAR85384	NTC	63
55378545	NTC_FAR85384	NTC	47
55378546	NTC_FAR85384	NTC	56
55378547	NTC_FAR85384	NTC	47
55378548	NTC_FAR85384	NTC	45
55378549	NTC_FAR85384	NTC	61
55378550	NTC_FAR85384	NTC	62
55378551	NTC_FAR85384	NTC	49
55378552	NTC_FAR85384	NTC	68
55378553	NTC_FAR85384	NTC	42
55378554	NTC_FAR85384	NTC	56
55378555	NTC_FAR85384	NTC	83
55378556	NTC_FAR85384	NTC	40
55378557	NTC_FAR85384	NTC	58
55378558	NTC_FAR85384	NTC	11
55378559	NTC_FAR85384	NTC	53
55378560	NTC_FAR85384	NTC	46
55378561	NTC_FAR85384	NTC	62
55378562	NTC_FAR85384	NTC	40
55378563	NTC_FAR85384	NTC	50
55378564	NTC_FAR85384	NTC	54
55378565	NTC_FAR85384	NTC	63
55378566	NTC_FAR85384	NTC	29
55378567	NTC_FAR85384	NTC	47
55378568	NTC_FAR85384	NTC	21
55378569	NTC_FAR85384	NTC	77
55378570	NTC_FAR85384	NTC	50
55378571	NTC_FAR85384	NTC	46
55378572	NTC_FAR85384	NTC	47
55378573	NTC_FAR85384	NTC	49
55378574	NTC_FAR85384	NTC	52
55378575	NTC_FAR85384	NTC	51
55378576	NTC_FAR85384	NTC	13
55378577	NTC_FAR85384	NTC	50
55378578	NTC_FAR85384	NTC	55
55378579	NTC_FAR85384	NTC	50
55378580	NTC_FAR85384	NTC	51
55378581	NTC_FAR85384	NTC	37
55378582	NTC_FAR85384	NTC	41
55378583	NTC_FAR85384	NTC	14
55378584	NTC_FAR85384	NTC	51
55378585	NTC_FAR85384	NTC	35
55378586	NTC_FAR85384	NTC	68
55378587	NTC_FAR85384	NTC	43
55378588	NTC_FAR85384	NTC	55
55378589	NTC_FAR85384	NTC	42
55378590	NTC_FAR85384	NTC	56
55378591	NTC_FAR85384	NTC	68
55378592	NTC_FAR85384	NTC	10
55378593	NTC_FAR85384	NTC	56
55378594	NTC_FAR85384	NTC	55
55378595	NTC_FAR85384	NTC	43
55378596	NTC_FAR85384	NTC	31
55378597	NTC_FAR85384	NTC	66
55378598	NTC_FAR85384	NTC	61
55378599	NTC_FAR85384	NTC	59
55378600	NTC_FAR85384	NTC	33
55378601	NTC_FAR85384	NTC	53
55378602	NTC_FAR85384	NTC	56
55378603	NTC_FAR85384	NTC	52
55378604	NTC_FAR85384	NTC	71
55378605	NTC_FAR85384	NTC	70
55378606	NTC_FAR85384	NTC	12
55378607	NTC_FAR85384	NTC	43
55378608	NTC_FAR85384	NTC	59
55378609	NTC_FAR85384	NTC	56
55378610	NTC_FAR85384	NTC	66
55378611	NTC_FAR85384	NTC	56
55378612	NTC_FAR85384	NTC	52
55378613	NTC_FAR85384	NTC	8
55378614	NTC_FAR85384	NTC	34
55378615	NTC_FAR85384	NTC	58
55378616	NTC_FAR85384	NTC	53
55378617	NTC_FAR85384	NTC	9
55378618	NTC_FAR85384	NTC	163
55378619	NTC_FAR85384	NTC	63
55378620	NTC_FAR85384	NTC	45
55378621	NTC_FAR85384	NTC	52
55378622	NTC_FAR85384	NTC	64
55378623	NTC_FAR85384	NTC	61
55378624	NTC_FAR85384	NTC	56
55378625	NTC_FAR85384	NTC	61
55378626	NTC_FAR85384	NTC	49
55378627	NTC_FAR85384	NTC	64
55378628	NTC_FAR85384	NTC	10
55378629	NTC_FAR85384	NTC	57
55378630	NTC_FAR85384	NTC	66
55378631	NTC_FAR85384	NTC	43
55378632	NTC_FAR85384	NTC	10
55378633	NTC_FAR85384	NTC	50
55378634	NTC_FAR85384	NTC	54
55378635	NTC_FAR85384	NTC	52
55378636	NTC_FAR85384	NTC	52
55378637	NTC_FAR85384	NTC	12
55378638	NTC_FAR85384	NTC	35
55378639	NTC_FAR85384	NTC	55
55378640	NTC_FAR85384	NTC	50
55378641	NTC_FAR85384	NTC	60
55378642	NTC_FAR85384	NTC	129
55378643	NTC_FAR85384	NTC	57
55378644	NTC_FAR85384	NTC	39
55378645	NTC_FAR85384	NTC	43
55378646	NTC_FAR85384	NTC	13
55378647	NTC_FAR85384	NTC	169
55378648	NTC_FAR85384	NTC	19
55378649	NTC_FAR85384	NTC	50
55378650	NTC_FAR85384	NTC	43
55378651	NTC_FAR85384	NTC	65
55378652	NTC_FAR85384	NTC	59
55378653	NTC_FAR85384	NTC	49
55378654	NTC_FAR85384	NTC	50
55378655	NTC_FAR85384	NTC	44
55378656	NTC_FAR85384	NTC	42
55378657	NTC_FAR85384	NTC	32
55378658	NTC_FAR85384	NTC	51
55378659	NTC_FAR85384	NTC	59
55378660	NTC_FAR85384	NTC	40
55378661	NTC_FAR85384	NTC	60
55378662	NTC_FAR85384	NTC	39
55378663	NTC_FAR85384	NTC	47
55378664	NTC_FAR85384	NTC	14
55378665	NTC_FAR85384	NTC	12
55378666	NTC_FAR85384	NTC	46
55378667	NTC_FAR85384	NTC	68
55378668	NTC_FAR85384	NTC	22
55378669	NTC_FAR85384	NTC	49
55378670	NTC_FAR85384	NTC	52
55378671	NTC_FAR85384	NTC	55
55378672	NTC_FAR85384	NTC	60
55378673	NTC_FAR85384	NTC	40
55378674	NTC_FAR85384	NTC	42
55378675	NTC_FAR85384	NTC	50
55378676	NTC_FAR85384	NTC	40
55378677	NTC_FAR85384	NTC	73
55378678	NTC_FAR85384	NTC	56
55378679	NTC_FAR85384	NTC	28
55378680	NTC_FAR85384	NTC	48
55378681	NTC_FAR85384	NTC	7
55378682	NTC_FAR85384	NTC	51
55378683	NTC_FAR85384	NTC	46
55378684	NTC_FAR85384	NTC	49
55378685	NTC_FAR85384	NTC	52
55378686	NTC_FAR85384	NTC	39
55378687	NTC_FAR85384	NTC	57
55378688	NTC_FAR85384	NTC	52
55378689	NTC_FAR85384	NTC	63
55378690	NTC_FAR85384	NTC	75
55378691	NTC_FAR85384	NTC	52
55378692	NTC_FAR85384	NTC	65
55378693	NTC_FAR85384	NTC	51
55378694	NTC_FAR85384	NTC	69
55378695	NTC_FAR85384	NTC	49
55378696	NTC_FAR85384	NTC	67
55378697	NTC_FAR85384	NTC	19
55378698	NTC_FAR85384	NTC	39
55378699	NTC_FAR85384	NTC	44
55378700	NTC_FAR85384	NTC	69
55378701	NTC_FAR85384	NTC	57
55378702	NTC_FAR85384	NTC	35
55378703	NTC_FAR85384	NTC	50
55378704	NTC_FAR85384	NTC	8
55378705	NTC_FAR85384	NTC	44
55378706	NTC_FAR85384	NTC	10
55378707	NTC_FAR85384	NTC	50
55378708	NTC_FAR85384	NTC	71
55378709	NTC_FAR85384	NTC	51
55378710	NTC_FAR85384	NTC	43
55378711	NTC_FAR85384	NTC	11
55378712	NTC_FAR85384	NTC	56
55378713	NTC_FAR85384	NTC	35
55378714	NTC_FAR85384	NTC	41
55378715	NTC_FAR85384	NTC	110
55378716	NTC_FAR85384	NTC	49
55378717	NTC_FAR85384	NTC	66
55378718	NTC_FAR85384	NTC	63
55378719	NTC_FAR85384	NTC	46
55378720	NTC_FAR85384	NTC	55
55378721	NTC_FAR85384	NTC	31
55378722	NTC_FAR85384	NTC	85
55378723	NTC_FAR85384	NTC	48
55378724	NTC_FAR85384	NTC	45
55378725	NTC_FAR85384	NTC	46
55378726	NTC_FAR85384	NTC	36
55378727	NTC_FAR85384	NTC	26
55378728	NTC_FAR85384	NTC	56
55378729	NTC_FAR85384	NTC	33
55378730	NTC_FAR85384	NTC	53
55378731	NTC_FAR85384	NTC	41
55378732	NTC_FAR85384	NTC	52
55378733	NTC_FAR85384	NTC	44
55378734	NTC_FAR85384	NTC	64
55378735	NTC_FAR85384	NTC	62
55378736	NTC_FAR85384	NTC	38
55378737	NTC_FAR85384	NTC	52
55378738	NTC_FAR85384	NTC	17
55378739	NTC_FAR85384	NTC	72
55378740	NTC_FAR85384	NTC	47
55378741	NTC_FAR85384	NTC	54
55378742	NTC_FAR85384	NTC	59
55378743	NTC_FAR85384	NTC	50
55378744	NTC_FAR85384	NTC	55
55378745	NTC_FAR85384	NTC	57
55378746	NTC_FAR85384	NTC	53
55378747	NTC_FAR85384	NTC	42
55378748	NTC_FAR85384	NTC	50
55378749	NTC_FAR85384	NTC	43
55378750	NTC_FAR85384	NTC	46
55378751	NTC_FAR85384	NTC	40
55378752	NTC_FAR85384	NTC	44
55378753	NTC_FAR85384	NTC	65
55378754	NTC_FAR85384	NTC	106
55378755	NTC_FAR85384	NTC	25
55378756	NTC_FAR85384	NTC	13
55378757	NTC_FAR85384	NTC	62
55378758	NTC_FAR85384	NTC	53
55378759	NTC_FAR85384	NTC	26
55378760	NTC_FAR85384	NTC	47
55378761	NTC_FAR85384	NTC	53
55378762	NTC_FAR85384	NTC	57
55378763	NTC_FAR85384	NTC	57
55378764	NTC_FAR85384	NTC	47
55378765	NTC_FAR85384	NTC	62
55378766	NTC_FAR85384	NTC	47
55378767	NTC_FAR85384	NTC	49
55378768	NTC_FAR85384	NTC	62
55378769	NTC_FAR85384	NTC	170
55378770	NTC_FAR85384	NTC	50
55378771	NTC_FAR85384	NTC	52
55378772	NTC_FAR85384	NTC	39
55378773	NTC_FAR85384	NTC	49
55378774	NTC_FAR85384	NTC	15
55378775	NTC_FAR85384	NTC	7
55378776	NTC_FAR85384	NTC	56
55378777	NTC_FAR85384	NTC	65
55378778	NTC_FAR85384	NTC	52
55378779	NTC_FAR85384	NTC	61
55378780	NTC_FAR85384	NTC	53
55378781	NTC_FAR85384	NTC	41
55378782	NTC_FAR85384	NTC	56
55378783	NTC_FAR85384	NTC	45
55378784	NTC_FAR85384	NTC	61
55378785	NTC_FAR85384	NTC	202
55378786	NTC_FAR85384	NTC	48
55378787	NTC_FAR85384	NTC	8
55378788	NTC_FAR85384	NTC	61
55378789	NTC_FAR85384	NTC	61
55378790	NTC_FAR85384	NTC	63
55378791	NTC_FAR85384	NTC	61
55378792	NTC_FAR85384	NTC	43
55378793	NTC_FAR85384	NTC	49
55378794	NTC_FAR85384	NTC	60
55378795	NTC_FAR85384	NTC	8
55378796	NTC_FAR85384	NTC	63
55378797	NTC_FAR85384	NTC	45
55378798	NTC_FAR85384	NTC	56
55378799	NTC_FAR85384	NTC	46
55378800	NTC_FAR85384	NTC	59
55378801	NTC_FAR85384	NTC	46
55378802	NTC_FAR85384	NTC	43
55378803	NTC_FAR85384	NTC	17
55378804	NTC_FAR85384	NTC	50
55378805	NTC_FAR85384	NTC	14
55378806	NTC_FAR85384	NTC	54
55378807	NTC_FAR85384	NTC	55
55378808	NTC_FAR85384	NTC	43
55378809	NTC_FAR85384	NTC	57
55378810	NTC_FAR85384	NTC	71
55378811	NTC_FAR85384	NTC	64
55378812	NTC_FAR85384	NTC	54
55378813	NTC_FAR85384	NTC	69
55378814	NTC_FAR85384	NTC	9
55378815	NTC_FAR85384	NTC	33
55378816	NTC_FAR85384	NTC	66
55378817	NTC_FAR85384	NTC	39
55378818	NTC_FAR85384	NTC	53
55378819	NTC_FAR85384	NTC	52
55378820	NTC_FAR85384	NTC	71
55378821	NTC_FAR85384	NTC	43
55378822	NTC_FAR85384	NTC	8
55378823	NTC_FAR85384	NTC	38
55378824	NTC_FAR85384	NTC	63
55378825	NTC_FAR85384	NTC	51
55378826	NTC_FAR85384	NTC	54
55378827	NTC_FAR85384	NTC	58
55378828	NTC_FAR85384	NTC	61
55378829	NTC_FAR85384	NTC	43
55378830	NTC_FAR85384	NTC	14
55378831	NTC_FAR85384	NTC	11
55378832	NTC_FAR85384	NTC	62
55378833	NTC_FAR85384	NTC	67
55378834	NTC_FAR85384	NTC	59
55378835	NTC_FAR85384	NTC	58
55378836	NTC_FAR85384	NTC	39
55378837	NTC_FAR85384	NTC	72
55378838	NTC_FAR85384	NTC	60
55378839	NTC_FAR85384	NTC	55
55378840	NTC_FAR85384	NTC	57
55378841	NTC_FAR85384	NTC	35
55378842	NTC_FAR85384	NTC	56
55378843	NTC_FAR85384	NTC	42
55378844	NTC_FAR85384	NTC	75
55378845	NTC_FAR85384	NTC	48
55378846	NTC_FAR85384	NTC	63
55378847	NTC_FAR85384	NTC	63
55378848	NTC_FAR85384	NTC	49
55378849	NTC_FAR85384	NTC	58
55378850	NTC_FAR85384	NTC	46
55378851	NTC_FAR85384	NTC	46
55378852	NTC_FAR85384	NTC	67
55378853	NTC_FAR85384	NTC	28
55378854	NTC_FAR85384	NTC	79
55378855	NTC_FAR85384	NTC	10
55378856	NTC_FAR85384	NTC	59
55378857	NTC_FAR85384	NTC	51
55378858	NTC_FAR85384	NTC	53
55378859	NTC_FAR85384	NTC	48
55378860	NTC_FAR85384	NTC	54
55378861	NTC_FAR85384	NTC	72
55378862	NTC_FAR85384	NTC	34
55378863	NTC_FAR85384	NTC	46
55378864	NTC_FAR85384	NTC	51
55378865	NTC_FAR85384	NTC	53
55378866	NTC_FAR85384	NTC	15
55378867	NTC_FAR85384	NTC	62
55378868	NTC_FAR85384	NTC	54
55378869	NTC_FAR85384	NTC	46
55378870	NTC_FAR85384	NTC	52
55378871	NTC_FAR85384	NTC	39
55378872	NTC_FAR85384	NTC	63
55378873	NTC_FAR85384	NTC	146
55378874	NTC_FAR85384	NTC	52
55378875	NTC_FAR85384	NTC	8
55378876	NTC_FAR85384	NTC	51
55378877	NTC_FAR85384	NTC	58
55378878	NTC_FAR85384	NTC	69
55378879	NTC_FAR85384	NTC	58
55378880	NTC_FAR85384	NTC	36
55378881	NTC_FAR85384	NTC	51
55378882	NTC_FAR85384	NTC	7
55378883	NTC_FAR85384	NTC	49
55378884	NTC_FAR85384	NTC	68
55378885	NTC_FAR85384	NTC	65
55378886	NTC_FAR85384	NTC	47
55378887	NTC_FAR85384	NTC	49
55378888	NTC_FAR85384	NTC	56
55378889	NTC_FAR85384	NTC	44
55378890	NTC_FAR85384	NTC	51
55378891	NTC_FAR85384	NTC	10
55378892	NTC_FAR85384	NTC	9
55378893	NTC_FAR85384	NTC	53
55378894	NTC_FAR85384	NTC	85
55378895	NTC_FAR85384	NTC	52
55378896	NTC_FAR85384	NTC	47
55378897	NTC_FAR85384	NTC	53
55378898	NTC_FAR85384	NTC	27
55378899	NTC_FAR85384	NTC	40
55378900	NTC_FAR85384	NTC	59
55378901	NTC_FAR85384	NTC	49
55378902	NTC_FAR85384	NTC	36
55378903	NTC_FAR85384	NTC	47
55378904	NTC_FAR85384	NTC	45
55378905	NTC_FAR85384	NTC	40
55378906	NTC_FAR85384	NTC	56
55378907	NTC_FAR85384	NTC	50
55378908	NTC_FAR85384	NTC	59
55378909	NTC_FAR85384	NTC	57
55378910	NTC_FAR85384	NTC	70
55378911	NTC_FAR85384	NTC	59
55378912	NTC_FAR85384	NTC	47
55378913	NTC_FAR85384	NTC	49
55378914	NTC_FAR85384	NTC	45
55378915	NTC_FAR85384	NTC	56
55378916	NTC_FAR85384	NTC	50
55378917	NTC_FAR85384	NTC	40
55378918	NTC_FAR85384	NTC	51
55378919	NTC_FAR85384	NTC	51
55378920	NTC_FAR85384	NTC	62
55378921	NTC_FAR85384	NTC	47
55378922	NTC_FAR85384	NTC	49
55378923	NTC_FAR85384	NTC	43
55378924	NTC_FAR85384	NTC	46
55378925	NTC_FAR85384	NTC	85
55378926	NTC_FAR85384	NTC	45
55378927	NTC_FAR85384	NTC	54
55378928	NTC_FAR85384	NTC	9
55378929	NTC_FAR85384	NTC	59
55378930	NTC_FAR85384	NTC	59
55378931	NTC_FAR85384	NTC	11
55378932	NTC_FAR85384	NTC	7
55378933	NTC_FAR85384	NTC	48
55378934	NTC_FAR85384	NTC	55
55378935	NTC_FAR85384	NTC	54
55378936	NTC_FAR85384	NTC	30
55378937	NTC_FAR85384	NTC	50
55378938	NTC_FAR85384	NTC	78
55378939	NTC_FAR85384	NTC	58
55378940	NTC_FAR85384	NTC	62
55378941	NTC_FAR85384	NTC	29
55378942	NTC_FAR85384	NTC	60
55378943	NTC_FAR85384	NTC	49
55378944	NTC_FAR85384	NTC	50
55378945	NTC_FAR85384	NTC	41
55378946	NTC_FAR85384	NTC	16
55378947	NTC_FAR85384	NTC	61
55378948	NTC_FAR85384	NTC	50
55378949	NTC_FAR85384	NTC	55
55378950	NTC_FAR85384	NTC	58
55378951	NTC_FAR85384	NTC	43
55378952	NTC_FAR85384	NTC	57
55378953	NTC_FAR85384	NTC	49
55378954	NTC_FAR85384	NTC	55
55378955	NTC_FAR85384	NTC	51
55378956	NTC_FAR85384	NTC	66
55378957	NTC_FAR85384	NTC	53
55378958	NTC_FAR85384	NTC	54
55378959	NTC_FAR85384	NTC	37
55378960	NTC_FAR85384	NTC	48
55378961	NTC_FAR85384	NTC	46
55378962	NTC_FAR85384	NTC	42
55378963	NTC_FAR85384	NTC	37
55378964	NTC_FAR85384	NTC	43
55378965	NTC_FAR85384	NTC	63
55378966	NTC_FAR85384	NTC	58
55378967	NTC_FAR85384	NTC	53
55378968	NTC_FAR85384	NTC	63
55378969	NTC_FAR85384	NTC	28
55378970	NTC_FAR85384	NTC	11
55378971	NTC_FAR85384	NTC	52
55378972	NTC_FAR85384	NTC	53
55378973	NTC_FAR85384	NTC	60
55378974	NTC_FAR85384	NTC	53
55378975	NTC_FAR85384	NTC	51
55378976	NTC_FAR85384	NTC	66
55378977	NTC_FAR85384	NTC	63
55378978	NTC_FAR85384	NTC	39
55378979	NTC_FAR85384	NTC	42
55378980	NTC_FAR85384	NTC	42
55378981	NTC_FAR85384	NTC	58
55378982	NTC_FAR85384	NTC	35
55378983	NTC_FAR85384	NTC	48
55378984	NTC_FAR85384	NTC	67
55378985	NTC_FAR85384	NTC	72
55378986	NTC_FAR85384	NTC	42
55378987	NTC_FAR85384	NTC	57
55378988	NTC_FAR85384	NTC	49
55378989	NTC_FAR85384	NTC	53
55378990	NTC_FAR85384	NTC	57
55378991	NTC_FAR85384	NTC	63
55378992	NTC_FAR85384	NTC	8
55378993	NTC_FAR85384	NTC	50
55378994	NTC_FAR85384	NTC	50
55378995	NTC_FAR85384	NTC	37
55378996	NTC_FAR85384	NTC	65
55378997	NTC_FAR85384	NTC	49
55378998	NTC_FAR85384	NTC	48
55378999	NTC_FAR85384	NTC	52
55379000	NTC_FAR85384	NTC	75
55379001	NTC_FAR85384	NTC	50
55379002	NTC_FAR85384	NTC	59
55379003	NTC_FAR85384	NTC	33
55379004	NTC_FAR85384	NTC	50
55379005	NTC_FAR85384	NTC	66
55379006	NTC_FAR85384	NTC	59
55379007	NTC_FAR85384	NTC	59
55379008	NTC_FAR85384	NTC	11
55379009	NTC_FAR85384	NTC	58
55379010	NTC_FAR85384	NTC	54
55379011	NTC_FAR85384	NTC	51
55379012	NTC_FAR85384	NTC	26
55379013	NTC_FAR85384	NTC	18
55379014	NTC_FAR85384	NTC	44
55379015	NTC_FAR85384	NTC	34
55379016	NTC_FAR85384	NTC	46
55379017	NTC_FAR85384	NTC	40
55379018	NTC_FAR85384	NTC	58
55379019	NTC_FAR85384	NTC	66
55379020	NTC_FAR85384	NTC	32
55379021	NTC_FAR85384	NTC	51
55379022	NTC_FAR85384	NTC	57
55379023	NTC_FAR85384	NTC	83
55379024	NTC_FAR85384	NTC	54
55379025	NTC_FAR85384	NTC	28
55379026	NTC_FAR85384	NTC	38
55379027	NTC_FAR85384	NTC	54
55379028	NTC_FAR85384	NTC	55
55379029	NTC_FAR85384	NTC	89
55379030	NTC_FAR85384	NTC	44
55379031	NTC_FAR85384	NTC	50
55379032	NTC_FAR85384	NTC	50
55379033	NTC_FAR85384	NTC	34
55379034	NTC_FAR85384	NTC	40
55379035	NTC_FAR85384	NTC	49
55379036	NTC_FAR85384	NTC	31
55379037	NTC_FAR85384	NTC	49
55379038	NTC_FAR85384	NTC	23
55379039	NTC_FAR85384	NTC	52
55379040	NTC_FAR85384	NTC	15
55379041	NTC_FAR85384	NTC	61
55379042	NTC_FAR85384	NTC	45
55379043	NTC_FAR85384	NTC	68
55379044	NTC_FAR85384	NTC	38
55379045	NTC_FAR85384	NTC	91
55379046	NTC_FAR85384	NTC	56
55379047	NTC_FAR85384	NTC	58
55379048	NTC_FAR85384	NTC	32
55379049	NTC_FAR85384	NTC	45
55379050	NTC_FAR85384	NTC	79
55379051	NTC_FAR85384	NTC	28
55379052	NTC_FAR85384	NTC	41
55379053	NTC_FAR85384	NTC	78
55379054	NTC_FAR85384	NTC	55
55379055	NTC_FAR85384	NTC	50
55379056	NTC_FAR85384	NTC	19
55379057	NTC_FAR85384	NTC	45
55379058	NTC_FAR85384	NTC	44
55379059	NTC_FAR85384	NTC	39
55379060	NTC_FAR85384	NTC	54
55379061	NTC_FAR85384	NTC	52
55379062	NTC_FAR85384	NTC	39
55379063	NTC_FAR85384	NTC	34
55379064	NTC_FAR85384	NTC	50
55379065	NTC_FAR85384	NTC	52
55379066	NTC_FAR85384	NTC	60
55379067	NTC_FAR85384	NTC	74
55379068	NTC_FAR85384	NTC	48
55379069	NTC_FAR85384	NTC	44
55379070	NTC_FAR85384	NTC	42
55379071	NTC_FAR85384	NTC	56
55379072	NTC_FAR85384	NTC	42
55379073	NTC_FAR85384	NTC	152
55379074	NTC_FAR85384	NTC	51
55379075	NTC_FAR85384	NTC	37
55379076	NTC_FAR85384	NTC	46
55379077	NTC_FAR85384	NTC	39
55379078	NTC_FAR85384	NTC	49
55379079	NTC_FAR85384	NTC	54
55379080	NTC_FAR85384	NTC	71
55379081	NTC_FAR85384	NTC	48
55379082	NTC_FAR85384	NTC	42
55379083	NTC_FAR85384	NTC	63
55379084	NTC_FAR85384	NTC	65
55379085	NTC_FAR85384	NTC	47
55379086	NTC_FAR85384	NTC	70
55379087	NTC_FAR85384	NTC	45
55379088	NTC_FAR85384	NTC	54
55379089	NTC_FAR85384	NTC	8
55379090	NTC_FAR85384	NTC	36
55379091	NTC_FAR85384	NTC	57
55379092	NTC_FAR85384	NTC	51
55379093	NTC_FAR85384	NTC	42
55379094	NTC_FAR85384	NTC	49
55379095	NTC_FAR85384	NTC	53
55379096	NTC_FAR85384	NTC	35
55379097	NTC_FAR85384	NTC	50
55379098	NTC_FAR85384	NTC	7
55379099	NTC_FAR85384	NTC	16
55379100	NTC_FAR85384	NTC	46
55379101	NTC_FAR85384	NTC	55
55379102	NTC_FAR85384	NTC	56
55379103	NTC_FAR85384	NTC	58
55379104	NTC_FAR85384	NTC	54
55379105	NTC_FAR85384	NTC	56
55379106	NTC_FAR85384	NTC	54
55379107	NTC_FAR85384	NTC	48
55379108	NTC_FAR85384	NTC	51
55379109	NTC_FAR85384	NTC	69
55379110	NTC_FAR85384	NTC	53
55379111	NTC_FAR85384	NTC	53
55379112	NTC_FAR85384	NTC	23
55379113	NTC_FAR85384	NTC	67
55379114	NTC_FAR85384	NTC	55
55379115	NTC_FAR85384	NTC	41
55379116	NTC_FAR85384	NTC	58
55379117	NTC_FAR85384	NTC	50
55379118	NTC_FAR85384	NTC	57
55379119	NTC_FAR85384	NTC	26
55379120	NTC_FAR85384	NTC	89
55379121	NTC_FAR85384	NTC	58
55379122	NTC_FAR85384	NTC	43
55379123	NTC_FAR85384	NTC	55
55379124	NTC_FAR85384	NTC	39
55379125	NTC_FAR85384	NTC	59
55379126	NTC_FAR85384	NTC	60
55379127	NTC_FAR85384	NTC	69
55379128	NTC_FAR85384	NTC	62
55379129	NTC_FAR85384	NTC	61
55379130	NTC_FAR85384	NTC	119
55379131	NTC_FAR85384	NTC	46
55379132	NTC_FAR85384	NTC	52
55379133	NTC_FAR85384	NTC	68
55379134	NTC_FAR85384	NTC	39
55379135	NTC_FAR85384	NTC	9
55379136	NTC_FAR85384	NTC	65
55379137	NTC_FAR85384	NTC	70
55379138	NTC_FAR85384	NTC	30
55379139	NTC_FAR85384	NTC	9
55379140	NTC_FAR85384	NTC	133
55379141	NTC_FAR85384	NTC	43
55379142	NTC_FAR85384	NTC	58
55379143	NTC_FAR85384	NTC	50
55379144	NTC_FAR85384	NTC	57
55379145	NTC_FAR85384	NTC	78
55379146	NTC_FAR85384	NTC	43
55379147	NTC_FAR85384	NTC	55
55379148	NTC_FAR85384	NTC	56
55379149	NTC_FAR85384	NTC	44
55379150	NTC_FAR85384	NTC	53
55379151	NTC_FAR85384	NTC	50
55379152	NTC_FAR85384	NTC	70
55379153	NTC_FAR85384	NTC	12
55379154	NTC_FAR85384	NTC	42
55379155	NTC_FAR85384	NTC	55
55379156	NTC_FAR85384	NTC	10
55379157	NTC_FAR85384	NTC	46
55379158	NTC_FAR85384	NTC	82
55379159	NTC_FAR85384	NTC	49
55379160	NTC_FAR85384	NTC	45
55379161	NTC_FAR85384	NTC	66
55379162	NTC_FAR85384	NTC	49
55379163	NTC_FAR85384	NTC	71
55379164	NTC_FAR85384	NTC	55
55379165	NTC_FAR85384	NTC	42
55379166	NTC_FAR85384	NTC	61
55379167	NTC_FAR85384	NTC	14
55379168	NTC_FAR85384	NTC	7
55379169	NTC_FAR85384	NTC	56
55379170	NTC_FAR85384	NTC	43
55379171	NTC_FAR85384	NTC	50
55379172	NTC_FAR85384	NTC	50
55379173	NTC_FAR85384	NTC	45
55379174	NTC_FAR85384	NTC	51
55379175	NTC_FAR85384	NTC	32
55379176	NTC_FAR85384	NTC	53
55379177	NTC_FAR85384	NTC	61
55379178	NTC_FAR85384	NTC	17
55379179	NTC_FAR85384	NTC	48
55379180	NTC_FAR85384	NTC	43
55379181	NTC_FAR85384	NTC	42
55379182	NTC_FAR85384	NTC	49
55379183	NTC_FAR85384	NTC	26
55379184	NTC_FAR85384	NTC	42
55379185	NTC_FAR85384	NTC	52
55379186	NTC_FAR85384	NTC	45
55379187	NTC_FAR85384	NTC	58
55379188	NTC_FAR85384	NTC	66
55379189	NTC_FAR85384	NTC	57
55379190	NTC_FAR85384	NTC	67
55379191	NTC_FAR85384	NTC	60
55379192	NTC_FAR85384	NTC	70
55379193	NTC_FAR85384	NTC	51
55379194	NTC_FAR85384	NTC	46
55379195	NTC_FAR85384	NTC	63
55379196	NTC_FAR85384	NTC	24
55379197	NTC_FAR85384	NTC	49
55379198	NTC_FAR85384	NTC	40
55379199	NTC_FAR85384	NTC	44
55379200	NTC_FAR85384	NTC	48
55379201	NTC_FAR85384	NTC	48
55379202	NTC_FAR85384	NTC	42
55379203	NTC_FAR85384	NTC	52
55379204	NTC_FAR85384	NTC	40
55379205	NTC_FAR85384	NTC	67
55379206	NTC_FAR85384	NTC	44
55379207	NTC_FAR85384	NTC	65
55379208	NTC_FAR85384	NTC	60
55379209	NTC_FAR85384	NTC	41
55379210	NTC_FAR85384	NTC	51
55379211	NTC_FAR85384	NTC	64
55379212	NTC_FAR85384	NTC	61
55379213	NTC_FAR85384	NTC	48
55379214	NTC_FAR85384	NTC	45
55379215	NTC_FAR85384	NTC	67
55379216	NTC_FAR85384	NTC	37
55379217	NTC_FAR85384	NTC	57
55379218	NTC_FAR85384	NTC	53
55379219	NTC_FAR85384	NTC	51
55379220	NTC_FAR85384	NTC	77
55379221	NTC_FAR85384	NTC	33
55379222	NTC_FAR85384	NTC	39
55379223	NTC_FAR85384	NTC	43
55379224	NTC_FAR85384	NTC	53
55379225	NTC_FAR85384	NTC	45
55379226	NTC_FAR85384	NTC	46
55379227	NTC_FAR85384	NTC	53
55379228	NTC_FAR85384	NTC	88
55379229	NTC_FAR85384	NTC	49
55379230	NTC_FAR85384	NTC	51
55379231	NTC_FAR85384	NTC	54
55379232	NTC_FAR85384	NTC	74
55379233	NTC_FAR85384	NTC	52
55379234	NTC_FAR85384	NTC	58
55379235	NTC_FAR85384	NTC	52
55379236	NTC_FAR85384	NTC	67
55379237	NTC_FAR85384	NTC	54
55379238	NTC_FAR85384	NTC	14
55379239	NTC_FAR85384	NTC	34
55379240	NTC_FAR85384	NTC	38
55379241	NTC_FAR85384	NTC	56
55379242	NTC_FAR85384	NTC	17
55379243	NTC_FAR85384	NTC	48
55379244	NTC_FAR85384	NTC	27
55379245	NTC_FAR85384	NTC	42
55379246	NTC_FAR85384	NTC	56
55379247	NTC_FAR85384	NTC	62
55379248	NTC_FAR85384	NTC	107
55379249	NTC_FAR85384	NTC	73
55379250	NTC_FAR85384	NTC	49
55379251	NTC_FAR85384	NTC	42
55379252	NTC_FAR85384	NTC	50
55379253	NTC_FAR85384	NTC	52
55379254	NTC_FAR85384	NTC	58
55379255	NTC_FAR85384	NTC	10
55379256	NTC_FAR85384	NTC	94
55379257	NTC_FAR85384	NTC	45
55379258	NTC_FAR85384	NTC	57
55379259	NTC_FAR85384	NTC	39
55379260	NTC_FAR85384	NTC	69
55379261	NTC_FAR85384	NTC	56
55379262	NTC_FAR85384	NTC	62
55379263	NTC_FAR85384	NTC	41
55379264	NTC_FAR85384	NTC	55
55379265	NTC_FAR85384	NTC	56
55379266	NTC_FAR85384	NTC	93
55379267	NTC_FAR85384	NTC	56
55379268	NTC_FAR85384	NTC	40
55379269	NTC_FAR85384	NTC	43
55379270	NTC_FAR85384	NTC	50
55379271	NTC_FAR85384	NTC	38
55379272	NTC_FAR85384	NTC	65
55379273	NTC_FAR85384	NTC	10
55379274	NTC_FAR85384	NTC	49
55379275	NTC_FAR85384	NTC	35
55379276	NTC_FAR85384	NTC	32
55379277	NTC_FAR85384	NTC	67
55379278	NTC_FAR85384	NTC	62
55379279	NTC_FAR85384	NTC	56
55379280	NTC_FAR85384	NTC	45
55379281	NTC_FAR85384	NTC	72
55379282	NTC_FAR85384	NTC	38
55379283	NTC_FAR85384	NTC	44
55379284	NTC_FAR85384	NTC	63
55379285	NTC_FAR85384	NTC	40
55379286	NTC_FAR85384	NTC	151
55379287	NTC_FAR85384	NTC	59
55379288	NTC_FAR85384	NTC	42
55379289	NTC_FAR85384	NTC	51
55379290	NTC_FAR85384	NTC	58
55379291	NTC_FAR85384	NTC	49
55379292	NTC_FAR85384	NTC	59
55379293	NTC_FAR85384	NTC	56
55379294	NTC_FAR85384	NTC	69
55379295	NTC_FAR85384	NTC	56
55379296	NTC_FAR85384	NTC	67
55379297	NTC_FAR85384	NTC	50
55379298	NTC_FAR85384	NTC	66
55379299	NTC_FAR85384	NTC	46
55379300	NTC_FAR85384	NTC	54
55379301	NTC_FAR85384	NTC	12
55379302	NTC_FAR85384	NTC	59
55379303	NTC_FAR85384	NTC	75
55379304	NTC_FAR85384	NTC	125
55379305	NTC_FAR85384	NTC	81
55379306	NTC_FAR85384	NTC	48
55379307	NTC_FAR85384	NTC	99
55379308	NTC_FAR85384	NTC	64
55379309	NTC_FAR85384	NTC	50
55379310	NTC_FAR85384	NTC	51
55379311	NTC_FAR85384	NTC	19
55379312	NTC_FAR85384	NTC	48
55379313	NTC_FAR85384	NTC	51
55379314	NTC_FAR85384	NTC	59
55379315	NTC_FAR85384	NTC	60
55379316	NTC_FAR85384	NTC	54
55379317	NTC_FAR85384	NTC	50
55379318	NTC_FAR85384	NTC	57
55379319	NTC_FAR85384	NTC	49
55379320	NTC_FAR85384	NTC	60
55379321	NTC_FAR85384	NTC	47
55379322	NTC_FAR85384	NTC	40
55379323	NTC_FAR85384	NTC	68
55379324	NTC_FAR85384	NTC	58
55379325	NTC_FAR85384	NTC	47
55379326	NTC_FAR85384	NTC	47
55379327	NTC_FAR85384	NTC	93
55379328	NTC_FAR85384	NTC	52
55379329	NTC_FAR85384	NTC	56
55379330	NTC_FAR85384	NTC	70
55379331	NTC_FAR85384	NTC	58
55379332	NTC_FAR85384	NTC	54
55379333	NTC_FAR85384	NTC	58
55379334	NTC_FAR85384	NTC	66
55379335	NTC_FAR85384	NTC	44
55379336	NTC_FAR85384	NTC	66
55379337	NTC_FAR85384	NTC	40
55379338	NTC_FAR85384	NTC	84
55379339	NTC_FAR85384	NTC	50
55379340	NTC_FAR85384	NTC	39
55379341	NTC_FAR85384	NTC	26
55379342	NTC_FAR85384	NTC	49
55379343	NTC_FAR85384	NTC	45
55379344	NTC_FAR85384	NTC	43
55379345	NTC_FAR85384	NTC	61
55379346	NTC_FAR85384	NTC	64
55379347	NTC_FAR85384	NTC	48
55379348	NTC_FAR85384	NTC	77
55379349	NTC_FAR85384	NTC	41
55379350	NTC_FAR85384	NTC	59
55379351	NTC_FAR85384	NTC	50
55379352	NTC_FAR85384	NTC	15
55379353	NTC_FAR85384	NTC	53
55379354	NTC_FAR85384	NTC	126
55379355	NTC_FAR85384	NTC	22
55379356	NTC_FAR85384	NTC	51
55379357	NTC_FAR85384	NTC	48
55379358	NTC_FAR85384	NTC	48
55379359	NTC_FAR85384	NTC	46
55379360	NTC_FAR85384	NTC	25
55379361	NTC_FAR85384	NTC	54
55379362	NTC_FAR85384	NTC	48
55379363	NTC_FAR85384	NTC	52
55379364	NTC_FAR85384	NTC	77
55379365	NTC_FAR85384	NTC	49
55379366	NTC_FAR85384	NTC	59
55379367	NTC_FAR85384	NTC	12
55379368	NTC_FAR85384	NTC	78
55379369	NTC_FAR85384	NTC	54
55379370	NTC_FAR85384	NTC	37
55379371	NTC_FAR85384	NTC	21
55379372	NTC_FAR85384	NTC	46
55379373	NTC_FAR85384	NTC	37
55379374	NTC_FAR85384	NTC	53
55379375	NTC_FAR85384	NTC	76
55379376	NTC_FAR85384	NTC	73
55379377	NTC_FAR85384	NTC	44
55379378	NTC_FAR85384	NTC	49
55379379	NTC_FAR85384	NTC	42
55379380	NTC_FAR85384	NTC	71
55379381	NTC_FAR85384	NTC	46
55379382	NTC_FAR85384	NTC	50
55379383	NTC_FAR85384	NTC	58
55379384	NTC_FAR85384	NTC	85
55379385	NTC_FAR85384	NTC	55
55379386	NTC_FAR85384	NTC	50
55379387	NTC_FAR85384	NTC	67
55379388	NTC_FAR85384	NTC	53
55379389	NTC_FAR85384	NTC	74
55379390	NTC_FAR85384	NTC	56
55379391	NTC_FAR85384	NTC	44
55379392	NTC_FAR85384	NTC	54
55379393	NTC_FAR85384	NTC	54
55379394	NTC_FAR85384	NTC	50
55379395	NTC_FAR85384	NTC	48
55379396	NTC_FAR85384	NTC	60
55379397	NTC_FAR85384	NTC	46
55379398	NTC_FAR85384	NTC	63
55379399	NTC_FAR85384	NTC	45
55379400	NTC_FAR85384	NTC	48
55379401	NTC_FAR85384	NTC	42
55379402	NTC_FAR85384	NTC	68
55379403	NTC_FAR85384	NTC	55
55379404	NTC_FAR85384	NTC	22
55379405	NTC_FAR85384	NTC	51
55379406	NTC_FAR85384	NTC	12
55379407	NTC_FAR85384	NTC	58
55379408	NTC_FAR85384	NTC	53
55379409	NTC_FAR85384	NTC	46
55379410	NTC_FAR85384	NTC	28
55379411	NTC_FAR85384	NTC	49
55379412	NTC_FAR85384	NTC	42
55379413	NTC_FAR85384	NTC	52
55379414	NTC_FAR85384	NTC	56
55379415	NTC_FAR85384	NTC	55
55379416	NTC_FAR85384	NTC	42
55379417	NTC_FAR85384	NTC	48
55379418	NTC_FAR85384	NTC	43
55379419	NTC_FAR85384	NTC	45
55379420	NTC_FAR85384	NTC	44
55379421	NTC_FAR85384	NTC	57
55379422	NTC_FAR85384	NTC	42
55379423	NTC_FAR85384	NTC	35
55379424	NTC_FAR85384	NTC	22
55379425	NTC_FAR85384	NTC	56
55379426	NTC_FAR85384	NTC	66
55379427	NTC_FAR85384	NTC	47
55379428	NTC_FAR85384	NTC	8
55379429	NTC_FAR85384	NTC	62
55379430	NTC_FAR85384	NTC	75
55379431	NTC_FAR85384	NTC	58
55379432	NTC_FAR85384	NTC	46
55379433	NTC_FAR85384	NTC	44
55379434	NTC_FAR85384	NTC	41
55379435	NTC_FAR85384	NTC	52
55379436	NTC_FAR85384	NTC	45
55379437	NTC_FAR85384	NTC	45
55379438	NTC_FAR85384	NTC	39
55379439	NTC_FAR85384	NTC	35
55379440	NTC_FAR85384	NTC	51
55379441	NTC_FAR85384	NTC	67
55379442	NTC_FAR85384	NTC	44
55379443	NTC_FAR85384	NTC	50
55379444	NTC_FAR85384	NTC	54
55379445	NTC_FAR85384	NTC	50
55379446	NTC_FAR85384	NTC	31
55379447	NTC_FAR85384	NTC	61
55379448	NTC_FAR85384	NTC	8
55379449	NTC_FAR85384	NTC	53
55379450	NTC_FAR85384	NTC	57
55379451	NTC_FAR85384	NTC	36
55379452	NTC_FAR85384	NTC	49
55379453	NTC_FAR85384	NTC	72
55379454	NTC_FAR85384	NTC	49
55379455	NTC_FAR85384	NTC	49
55379456	NTC_FAR85384	NTC	53
55379457	NTC_FAR85384	NTC	62
55379458	NTC_FAR85384	NTC	53
55379459	NTC_FAR85384	NTC	54
55379460	NTC_FAR85384	NTC	7
55379461	NTC_FAR85384	NTC	41
55379462	NTC_FAR85384	NTC	11
55379463	NTC_FAR85384	NTC	55
55379464	NTC_FAR85384	NTC	50
55379465	NTC_FAR85384	NTC	51
55379466	NTC_FAR85384	NTC	68
55379467	NTC_FAR85384	NTC	33
55379468	NTC_FAR85384	NTC	62
55379469	NTC_FAR85384	NTC	24
55379470	NTC_FAR85384	NTC	36
55379471	NTC_FAR85384	NTC	32
55379472	NTC_FAR85384	NTC	45
55379473	NTC_FAR85384	NTC	40
55379474	NTC_FAR85384	NTC	37
55379475	NTC_FAR85384	NTC	56
55379476	NTC_FAR85384	NTC	56
55379477	NTC_FAR85384	NTC	50
55379478	NTC_FAR85384	NTC	59
55379479	NTC_FAR85384	NTC	52
55379480	NTC_FAR85384	NTC	15
55379481	NTC_FAR85384	NTC	26
55379482	NTC_FAR85384	NTC	35
55379483	NTC_FAR85384	NTC	68
55379484	NTC_FAR85384	NTC	50
55379485	NTC_FAR85384	NTC	109
55379486	NTC_FAR85384	NTC	69
55379487	NTC_FAR85384	NTC	23
55379488	NTC_FAR85384	NTC	63
55379489	NTC_FAR85384	NTC	52
55379490	NTC_FAR85384	NTC	48
55379491	NTC_FAR85384	NTC	11
55379492	NTC_FAR85384	NTC	83
55379493	NTC_FAR85384	NTC	38
55379494	NTC_FAR85384	NTC	54
55379495	NTC_FAR85384	NTC	52
55379496	NTC_FAR85384	NTC	50
55379497	NTC_FAR85384	NTC	49
55379498	NTC_FAR85384	NTC	44
55379499	NTC_FAR85384	NTC	11
55379500	NTC_FAR85384	NTC	61
55379501	NTC_FAR85384	NTC	64
55379502	NTC_FAR85384	NTC	47
55379503	NTC_FAR85384	NTC	66
55379504	NTC_FAR85384	NTC	63
55379505	NTC_FAR85384	NTC	52
55379506	NTC_FAR85384	NTC	46
55379507	NTC_FAR85384	NTC	38
55379508	NTC_FAR85384	NTC	42
55379509	NTC_FAR85384	NTC	54
55379510	NTC_FAR85384	NTC	14
55379511	NTC_FAR85384	NTC	8
55379512	NTC_FAR85384	NTC	49
55379513	NTC_FAR85384	NTC	57
55379514	NTC_FAR85384	NTC	46
55379515	NTC_FAR85384	NTC	68
55379516	NTC_FAR85384	NTC	60
55379517	NTC_FAR85384	NTC	42
55379518	NTC_FAR85384	NTC	58
55379519	NTC_FAR85384	NTC	53
55379520	NTC_FAR85384	NTC	62
55379521	NTC_FAR85384	NTC	54
55379522	NTC_FAR85384	NTC	38
55379523	NTC_FAR85384	NTC	46
55379524	NTC_FAR85384	NTC	65
55379525	NTC_FAR85384	NTC	34
55379526	NTC_FAR85384	NTC	43
55379527	NTC_FAR85384	NTC	59
55379528	NTC_FAR85384	NTC	79
55379529	NTC_FAR85384	NTC	52
55379530	NTC_FAR85384	NTC	48
55379531	NTC_FAR85384	NTC	58
55379532	NTC_FAR85384	NTC	49
55379533	NTC_FAR85384	NTC	59
55379534	NTC_FAR85384	NTC	81
55379535	NTC_FAR85384	NTC	22
55379536	NTC_FAR85384	NTC	55
55379537	NTC_FAR85384	NTC	60
55379538	NTC_FAR85384	NTC	59
55379539	NTC_FAR85384	NTC	49
55379540	NTC_FAR85384	NTC	60
55379541	NTC_FAR85384	NTC	14
55379542	NTC_FAR85384	NTC	51
55379543	NTC_FAR85384	NTC	8
55379544	NTC_FAR85384	NTC	73
55379545	NTC_FAR85384	NTC	54
55379546	NTC_FAR85384	NTC	52
55379547	NTC_FAR85384	NTC	40
55379548	NTC_FAR85384	NTC	48
55379549	NTC_FAR85384	NTC	55
55379550	NTC_FAR85384	NTC	51
55379551	NTC_FAR85384	NTC	58
55379552	NTC_FAR85384	NTC	39
55379553	NTC_FAR85384	NTC	55
55379554	NTC_FAR85384	NTC	11
55379555	NTC_FAR85384	NTC	61
55379556	NTC_FAR85384	NTC	48
55379557	NTC_FAR85384	NTC	50
55379558	NTC_FAR85384	NTC	49
55379559	NTC_FAR85384	NTC	61
55379560	NTC_FAR85384	NTC	52
55379561	NTC_FAR85384	NTC	62
55379562	NTC_FAR85384	NTC	61
55379563	NTC_FAR85384	NTC	51
55379564	NTC_FAR85384	NTC	36
55379565	NTC_FAR85384	NTC	64
55379566	NTC_FAR85384	NTC	64
55379567	NTC_FAR85384	NTC	41
55379568	NTC_FAR85384	NTC	31
55379569	NTC_FAR85384	NTC	48
55379570	NTC_FAR85384	NTC	62
55379571	NTC_FAR85384	NTC	56
55379572	NTC_FAR85384	NTC	15
55379573	NTC_FAR85384	NTC	8
55379574	NTC_FAR85384	NTC	54
55379575	NTC_FAR85384	NTC	52
55379576	NTC_FAR85384	NTC	49
55379577	NTC_FAR85384	NTC	16
55379578	NTC_FAR85384	NTC	15
55379579	NTC_FAR85384	NTC	56
55379580	NTC_FAR85384	NTC	60
55379581	NTC_FAR85384	NTC	40
55379582	NTC_FAR85384	NTC	56
55379583	NTC_FAR85384	NTC	9
55379584	NTC_FAR85384	NTC	53
55379585	NTC_FAR85384	NTC	47
55379586	NTC_FAR85384	NTC	45
55379587	NTC_FAR85384	NTC	51
55379588	NTC_FAR85384	NTC	58
55379589	NTC_FAR85384	NTC	37
55379590	NTC_FAR85384	NTC	9
55379591	NTC_FAR85384	NTC	43
55379592	NTC_FAR85384	NTC	55
55379593	NTC_FAR85384	NTC	57
55379594	NTC_FAR85384	NTC	53
55379595	NTC_FAR85384	NTC	29
55379596	NTC_FAR85384	NTC	8
55379597	NTC_FAR85384	NTC	43
55379598	NTC_FAR85384	NTC	59
55379599	NTC_FAR85384	NTC	32
55379600	NTC_FAR85384	NTC	57
55379601	NTC_FAR85384	NTC	41
55379602	NTC_FAR85384	NTC	47
55379603	NTC_FAR85384	NTC	39
55379604	NTC_FAR85384	NTC	67
55379605	NTC_FAR85384	NTC	13
55379606	NTC_FAR85384	NTC	59
55379607	NTC_FAR85384	NTC	55
55379608	NTC_FAR85384	NTC	188
55379609	NTC_FAR85384	NTC	62
55379610	NTC_FAR85384	NTC	47
55379611	NTC_FAR85384	NTC	55
55379612	NTC_FAR85384	NTC	39
55379613	NTC_FAR85384	NTC	66
55379614	NTC_FAR85384	NTC	52
55379615	NTC_FAR85384	NTC	32
55379616	NTC_FAR85384	NTC	57
55379617	NTC_FAR85384	NTC	51
55379618	NTC_FAR85384	NTC	45
55379619	NTC_FAR85384	NTC	47
55379620	NTC_FAR85384	NTC	60
55379621	NTC_FAR85384	NTC	54
55379622	NTC_FAR85384	NTC	46
55379623	NTC_FAR85384	NTC	55
55379624	NTC_FAR85384	NTC	59
55379625	NTC_FAR85384	NTC	21
55379626	NTC_FAR85384	NTC	69
55379627	NTC_FAR85384	NTC	58
55379628	NTC_FAR85384	NTC	44
55379629	NTC_FAR85384	NTC	51
55379630	NTC_FAR85384	NTC	11
55379631	NTC_FAR85384	NTC	52
55379632	NTC_FAR85384	NTC	65
55379633	NTC_FAR85384	NTC	52
55379634	NTC_FAR85384	NTC	63
55379635	NTC_FAR85384	NTC	40
55379636	NTC_FAR85384	NTC	62
55379637	NTC_FAR85384	NTC	51
55379638	NTC_FAR85384	NTC	53
55379639	NTC_FAR85384	NTC	69
55379640	NTC_FAR85384	NTC	8
55379641	NTC_FAR85384	NTC	53
55379642	NTC_FAR85384	NTC	56
55379643	NTC_FAR85384	NTC	23
55379644	NTC_FAR85384	NTC	62
55379645	NTC_FAR85384	NTC	35
55379646	NTC_FAR85384	NTC	64
55379647	NTC_FAR85384	NTC	55
55379648	NTC_FAR85384	NTC	58
55379649	NTC_FAR85384	NTC	49
55379650	NTC_FAR85384	NTC	50
55379651	NTC_FAR85384	NTC	45
55379652	NTC_FAR85384	NTC	47
55379653	NTC_FAR85384	NTC	57
55379654	NTC_FAR85384	NTC	54
55379655	NTC_FAR85384	NTC	40
55379656	NTC_FAR85384	NTC	52
55379657	NTC_FAR85384	NTC	52
55379658	NTC_FAR85384	NTC	59
55379659	NTC_FAR85384	NTC	47
55379660	NTC_FAR85384	NTC	47
55379661	NTC_FAR85384	NTC	60
55379662	NTC_FAR85384	NTC	68
55379663	NTC_FAR85384	NTC	52
55379664	NTC_FAR85384	NTC	46
55379665	NTC_FAR85384	NTC	61
55379666	NTC_FAR85384	NTC	55
55379667	NTC_FAR85384	NTC	58
55379668	NTC_FAR85384	NTC	61
55379669	NTC_FAR85384	NTC	60
55379670	NTC_FAR85384	NTC	59
55379671	NTC_FAR85384	NTC	50
55379672	NTC_FAR85384	NTC	45
55379673	NTC_FAR85384	NTC	35
55379674	NTC_FAR85384	NTC	40
55379675	NTC_FAR85384	NTC	69
55379676	NTC_FAR85384	NTC	33
55379677	NTC_FAR85384	NTC	52
55379678	NTC_FAR85384	NTC	63
55379679	NTC_FAR85384	NTC	8
55379680	NTC_FAR85384	NTC	32
55379681	NTC_FAR85384	NTC	66
55379682	NTC_FAR85384	NTC	55
55379683	NTC_FAR85384	NTC	54
55379684	NTC_FAR85384	NTC	63
55379685	NTC_FAR85384	NTC	58
55379686	NTC_FAR85384	NTC	51
55379687	NTC_FAR85384	NTC	58
55379688	NTC_FAR85384	NTC	40
55379689	NTC_FAR85384	NTC	50
55379690	NTC_FAR85384	NTC	53
55379691	NTC_FAR85384	NTC	52
55379692	NTC_FAR85384	NTC	47
55379693	NTC_FAR85384	NTC	44
55379694	NTC_FAR85384	NTC	54
55379695	NTC_FAR85384	NTC	12
55379696	NTC_FAR85384	NTC	57
55379697	NTC_FAR85384	NTC	38
55379698	NTC_FAR85384	NTC	43
55379699	NTC_FAR85384	NTC	49
55379700	NTC_FAR85384	NTC	50
55379701	NTC_FAR85384	NTC	43
55379702	NTC_FAR85384	NTC	46
55379703	NTC_FAR85384	NTC	57
55379704	NTC_FAR85384	NTC	68
55379705	NTC_FAR85384	NTC	70
55379706	NTC_FAR85384	NTC	55
55379707	NTC_FAR85384	NTC	67
55379708	NTC_FAR85384	NTC	7
55379709	NTC_FAR85384	NTC	38
55379710	NTC_FAR85384	NTC	57
55379711	NTC_FAR85384	NTC	55
55379712	NTC_FAR85384	NTC	56
55379713	NTC_FAR85384	NTC	67
55379714	NTC_FAR85384	NTC	9
55379715	NTC_FAR85384	NTC	47
55379716	NTC_FAR85384	NTC	51
55379717	NTC_FAR85384	NTC	44
55379718	NTC_FAR85384	NTC	63
55379719	NTC_FAR85384	NTC	66
55379720	NTC_FAR85384	NTC	23
55379721	NTC_FAR85384	NTC	8
55379722	NTC_FAR85384	NTC	13
55379723	NTC_FAR85384	NTC	58
55379724	NTC_FAR85384	NTC	43
55379725	NTC_FAR85384	NTC	30
55379726	NTC_FAR85384	NTC	35
55379727	NTC_FAR85384	NTC	31
55379728	NTC_FAR85384	NTC	56
55379729	NTC_FAR85384	NTC	70
55379730	NTC_FAR85384	NTC	53
55379731	NTC_FAR85384	NTC	50
55379732	NTC_FAR85384	NTC	52
55379733	NTC_FAR85384	NTC	78
55379734	NTC_FAR85384	NTC	57
55379735	NTC_FAR85384	NTC	49
55379736	NTC_FAR85384	NTC	45
55379737	NTC_FAR85384	NTC	74
55379738	NTC_FAR85384	NTC	64
55379739	NTC_FAR85384	NTC	51
55379740	NTC_FAR85384	NTC	50
55379741	NTC_FAR85384	NTC	64
55379742	NTC_FAR85384	NTC	47
55379743	NTC_FAR85384	NTC	46
55379744	NTC_FAR85384	NTC	53
55379745	NTC_FAR85384	NTC	38
55379746	NTC_FAR85384	NTC	49
55379747	NTC_FAR85384	NTC	48
55379748	NTC_FAR85384	NTC	50
55379749	NTC_FAR85384	NTC	15
55379750	NTC_FAR85384	NTC	70
55379751	NTC_FAR85384	NTC	32
55379752	NTC_FAR85384	NTC	12
55379753	NTC_FAR85384	NTC	61
55379754	NTC_FAR85384	NTC	51
55379755	NTC_FAR85384	NTC	62
55379756	NTC_FAR85384	NTC	39
55379757	NTC_FAR85384	NTC	39
55379758	NTC_FAR85384	NTC	48
55379759	NTC_FAR85384	NTC	54
55379760	NTC_FAR85384	NTC	26
55379761	NTC_FAR85384	NTC	53
55379762	NTC_FAR85384	NTC	10
55379763	NTC_FAR85384	NTC	59
55379764	NTC_FAR85384	NTC	55
55379765	NTC_FAR85384	NTC	55
55379766	NTC_FAR85384	NTC	51
55379767	NTC_FAR85384	NTC	58
55379768	NTC_FAR85384	NTC	60
55379769	NTC_FAR85384	NTC	48
55379770	NTC_FAR85384	NTC	123
55379771	NTC_FAR85384	NTC	64
55379772	NTC_FAR85384	NTC	50
55379773	NTC_FAR85384	NTC	25
55379774	NTC_FAR85384	NTC	41
55379775	NTC_FAR85384	NTC	55
55379776	NTC_FAR85384	NTC	58
55379777	NTC_FAR85384	NTC	47
55379778	NTC_FAR85384	NTC	51
55379779	NTC_FAR85384	NTC	51
55379780	NTC_FAR85384	NTC	53
55379781	NTC_FAR85384	NTC	42
55379782	NTC_FAR85384	NTC	56
55379783	NTC_FAR85384	NTC	59
55379784	NTC_FAR85384	NTC	22
55379785	NTC_FAR85384	NTC	59
55379786	NTC_FAR85384	NTC	36
55379787	NTC_FAR85384	NTC	44
55379788	NTC_FAR85384	NTC	46
55379789	NTC_FAR85384	NTC	45
55379790	NTC_FAR85384	NTC	55
55379791	NTC_FAR85384	NTC	54
55379792	NTC_FAR85384	NTC	49
55379793	NTC_FAR85384	NTC	44
55379794	NTC_FAR85384	NTC	46
55379795	NTC_FAR85384	NTC	46
55379796	NTC_FAR85384	NTC	57
55379797	NTC_FAR85384	NTC	57
55379798	NTC_FAR85384	NTC	63
55379799	NTC_FAR85384	NTC	38
55379800	NTC_FAR85384	NTC	71
55379801	NTC_FAR85384	NTC	43
55379802	NTC_FAR85384	NTC	48
55379803	NTC_FAR85384	NTC	75
55379804	NTC_FAR85384	NTC	9
55379805	NTC_FAR85384	NTC	51
55379806	NTC_FAR85384	NTC	33
55379807	NTC_FAR85384	NTC	63
55379808	NTC_FAR85384	NTC	72
55379809	NTC_FAR85384	NTC	41
55379810	NTC_FAR85384	NTC	51
55379811	NTC_FAR85384	NTC	51
55379812	NTC_FAR85384	NTC	53
55379813	NTC_FAR85384	NTC	32
55379814	NTC_FAR85384	NTC	47
55379815	NTC_FAR85384	NTC	36
55379816	NTC_FAR85384	NTC	33
55379817	NTC_FAR85384	NTC	52
55379818	NTC_FAR85384	NTC	42
55379819	NTC_FAR85384	NTC	44
55379820	NTC_FAR85384	NTC	37
55379821	NTC_FAR85384	NTC	59
55379822	NTC_FAR85384	NTC	46
55379823	NTC_FAR85384	NTC	57
55379824	NTC_FAR85384	NTC	126
55379825	NTC_FAR85384	NTC	56
55379826	NTC_FAR85384	NTC	57
55379827	NTC_FAR85384	NTC	33
55379828	NTC_FAR85384	NTC	79
55379829	NTC_FAR85384	NTC	36
55379830	NTC_FAR85384	NTC	9
55379831	NTC_FAR85384	NTC	49
55379832	NTC_FAR85384	NTC	54
55379833	NTC_FAR85384	NTC	44
55379834	NTC_FAR85384	NTC	57
55379835	NTC_FAR85384	NTC	51
55379836	NTC_FAR85384	NTC	38
55379837	NTC_FAR85384	NTC	43
55379838	NTC_FAR85384	NTC	44
55379839	NTC_FAR85384	NTC	52
55379840	NTC_FAR85384	NTC	30
55379841	NTC_FAR85384	NTC	61
55379842	NTC_FAR85384	NTC	57
55379843	NTC_FAR85384	NTC	48
55379844	NTC_FAR85384	NTC	59
55379845	NTC_FAR85384	NTC	62
55379846	NTC_FAR85384	NTC	51
55379847	NTC_FAR85384	NTC	56
55379848	NTC_FAR85384	NTC	43
55379849	NTC_FAR85384	NTC	54
55379850	NTC_FAR85384	NTC	46
55379851	NTC_FAR85384	NTC	59
55379852	NTC_FAR85384	NTC	52
55379853	NTC_FAR85384	NTC	52
55379854	NTC_FAR85384	NTC	12
55379855	NTC_FAR85384	NTC	48
55379856	NTC_FAR85384	NTC	47
55379857	NTC_FAR85384	NTC	54
55379858	NTC_FAR85384	NTC	54
55379859	NTC_FAR85384	NTC	45
55379860	NTC_FAR85384	NTC	51
55379861	NTC_FAR85384	NTC	53
55379862	NTC_FAR85384	NTC	11
55379863	NTC_FAR85384	NTC	49
55379864	NTC_FAR85384	NTC	51
55379865	NTC_FAR85384	NTC	55
55379866	NTC_FAR85384	NTC	46
55379867	NTC_FAR85384	NTC	41
55379868	NTC_FAR85384	NTC	63
55379869	NTC_FAR85384	NTC	33
55379870	NTC_FAR85384	NTC	64
55379871	NTC_FAR85384	NTC	45
55379872	NTC_FAR85384	NTC	66
55379873	NTC_FAR85384	NTC	83
55379874	NTC_FAR85384	NTC	56
55379875	NTC_FAR85384	NTC	49
55379876	NTC_FAR85384	NTC	59
55379877	NTC_FAR85384	NTC	55
55379878	NTC_FAR85384	NTC	45
55379879	NTC_FAR85384	NTC	46
55379880	NTC_FAR85384	NTC	13
55379881	NTC_FAR85384	NTC	73
55379882	NTC_FAR85384	NTC	52
55379883	NTC_FAR85384	NTC	57
55379884	NTC_FAR85384	NTC	51
55379885	NTC_FAR85384	NTC	74
55379886	NTC_FAR85384	NTC	49
55379887	NTC_FAR85384	NTC	48
55379888	NTC_FAR85384	NTC	8
55379889	NTC_FAR85384	NTC	46
55379890	NTC_FAR85384	NTC	41
55379891	NTC_FAR85384	NTC	53
55379892	NTC_FAR85384	NTC	48
55379893	NTC_FAR85384	NTC	66
55379894	NTC_FAR85384	NTC	56
55379895	NTC_FAR85384	NTC	49
55379896	NTC_FAR85384	NTC	53
55379897	NTC_FAR85384	NTC	73
55379898	NTC_FAR85384	NTC	50
55379899	NTC_FAR85384	NTC	44
55379900	NTC_FAR85384	NTC	43
55379901	NTC_FAR85384	NTC	19
55379902	NTC_FAR85384	NTC	52
55379903	NTC_FAR85384	NTC	34
55379904	NTC_FAR85384	NTC	43
55379905	NTC_FAR85384	NTC	63
55379906	NTC_FAR85384	NTC	49
55379907	NTC_FAR85384	NTC	41
55379908	NTC_FAR85384	NTC	51
55379909	NTC_FAR85384	NTC	57
55379910	NTC_FAR85384	NTC	59
55379911	NTC_FAR85384	NTC	46
55379912	NTC_FAR85384	NTC	46
55379913	NTC_FAR85384	NTC	56
55379914	NTC_FAR85384	NTC	50
55379915	NTC_FAR85384	NTC	53
55379916	NTC_FAR85384	NTC	47
55379917	NTC_FAR85384	NTC	65
55379918	NTC_FAR85384	NTC	49
55379919	NTC_FAR85384	NTC	59
55379920	NTC_FAR85384	NTC	54
55379921	NTC_FAR85384	NTC	61
55379922	NTC_FAR85384	NTC	27
55379923	NTC_FAR85384	NTC	53
55379924	NTC_FAR85384	NTC	34
55379925	NTC_FAR85384	NTC	54
55379926	NTC_FAR85384	NTC	47
55379927	NTC_FAR85384	NTC	10
55379928	NTC_FAR85384	NTC	38
55379929	NTC_FAR85384	NTC	65
55379930	NTC_FAR85384	NTC	52
55379931	NTC_FAR85384	NTC	57
55379932	NTC_FAR85384	NTC	46
55379933	NTC_FAR85384	NTC	51
55379934	NTC_FAR85384	NTC	46
55379935	NTC_FAR85384	NTC	58
55379936	NTC_FAR85384	NTC	43
55379937	NTC_FAR85384	NTC	15
55379938	NTC_FAR85384	NTC	51
55379939	NTC_FAR85384	NTC	60
55379940	NTC_FAR85384	NTC	7
55379941	NTC_FAR85384	NTC	49
55379942	NTC_FAR85384	NTC	52
55379943	NTC_FAR85384	NTC	59
55379944	NTC_FAR85384	NTC	54
55379945	NTC_FAR85384	NTC	47
55379946	NTC_FAR85384	NTC	45
55379947	NTC_FAR85384	NTC	29
55379948	NTC_FAR85384	NTC	38
55379949	NTC_FAR85384	NTC	45
55379950	NTC_FAR85384	NTC	44
55379951	NTC_FAR85384	NTC	47
55379952	NTC_FAR85384	NTC	58
55379953	NTC_FAR85384	NTC	48
55379954	NTC_FAR85384	NTC	53
55379955	NTC_FAR85384	NTC	51
55379956	NTC_FAR85384	NTC	34
55379957	NTC_FAR85384	NTC	62
55379958	NTC_FAR85384	NTC	25
55379959	NTC_FAR85384	NTC	69
55379960	NTC_FAR85384	NTC	55
55379961	NTC_FAR85384	NTC	87
55379962	NTC_FAR85384	NTC	36
55379963	NTC_FAR85384	NTC	49
55379964	NTC_FAR85384	NTC	48
55379965	NTC_FAR85384	NTC	52
55379966	NTC_FAR85384	NTC	43
55379967	NTC_FAR85384	NTC	35
55379968	NTC_FAR85384	NTC	65
55379969	NTC_FAR85384	NTC	53
55379970	NTC_FAR85384	NTC	49
55379971	NTC_FAR85384	NTC	82
55379972	NTC_FAR85384	NTC	56
55379973	NTC_FAR85384	NTC	40
55379974	NTC_FAR85384	NTC	42
55379975	NTC_FAR85384	NTC	51
55379976	NTC_FAR85384	NTC	55
55379977	NTC_FAR85384	NTC	229
55379978	NTC_FAR85384	NTC	54
55379979	NTC_FAR85384	NTC	47
55379980	NTC_FAR85384	NTC	46
55379981	NTC_FAR85384	NTC	61
55379982	NTC_FAR85384	NTC	38
55379983	NTC_FAR85384	NTC	8
55379984	NTC_FAR85384	NTC	48
55379985	NTC_FAR85384	NTC	41
55379986	NTC_FAR85384	NTC	43
55379987	NTC_FAR85384	NTC	11
55379988	NTC_FAR85384	NTC	48
55379989	NTC_FAR85384	NTC	54
55379990	NTC_FAR85384	NTC	66
55379991	NTC_FAR85384	NTC	12
55379992	NTC_FAR85384	NTC	79
55379993	NTC_FAR85384	NTC	42
55379994	NTC_FAR85384	NTC	47
55379995	NTC_FAR85384	NTC	49
55379996	NTC_FAR85384	NTC	56
55379997	NTC_FAR85384	NTC	64
55379998	NTC_FAR85384	NTC	52
55379999	NTC_FAR85384	NTC	60
55380000	NTC_FAR85384	NTC	38
55380001	NTC_FAR85384	NTC	80
55380002	NTC_FAR85384	NTC	50
55380003	NTC_FAR85384	NTC	47
55380004	NTC_FAR85384	NTC	76
55380005	NTC_FAR85384	NTC	59
55380006	NTC_FAR85384	NTC	62
55380007	NTC_FAR85384	NTC	49
55380008	NTC_FAR85384	NTC	46
55380009	NTC_FAR85384	NTC	44
55380010	NTC_FAR85384	NTC	48
55380011	NTC_FAR85384	NTC	66
55380012	NTC_FAR85384	NTC	56
55380013	NTC_FAR85384	NTC	46
55380014	NTC_FAR85384	NTC	50
55380015	NTC_FAR85384	NTC	54
55380016	NTC_FAR85384	NTC	53
55380017	NTC_FAR85384	NTC	59
55380018	NTC_FAR85384	NTC	41
55380019	NTC_FAR85384	NTC	42
55380020	NTC_FAR85384	NTC	52
55380021	NTC_FAR85384	NTC	44
55380022	NTC_FAR85384	NTC	36
55380023	NTC_FAR85384	NTC	36
55380024	NTC_FAR85384	NTC	43
55380025	NTC_FAR85384	NTC	44
55380026	NTC_FAR85384	NTC	8
55380027	NTC_FAR85384	NTC	56
55380028	NTC_FAR85384	NTC	38
55380029	NTC_FAR85384	NTC	42
55380030	NTC_FAR85384	NTC	43
55380031	NTC_FAR85384	NTC	43
55380032	NTC_FAR85384	NTC	44
55380033	NTC_FAR85384	NTC	52
55380034	NTC_FAR85384	NTC	49
55380035	NTC_FAR85384	NTC	63
55380036	NTC_FAR85384	NTC	57
55380037	NTC_FAR85384	NTC	57
55380038	NTC_FAR85384	NTC	50
55380039	NTC_FAR85384	NTC	50
55380040	NTC_FAR85384	NTC	64
55380041	NTC_FAR85384	NTC	45
55380042	NTC_FAR85384	NTC	44
55380043	NTC_FAR85384	NTC	56
55380044	NTC_FAR85384	NTC	42
55380045	NTC_FAR85384	NTC	45
55380046	NTC_FAR85384	NTC	51
55380047	NTC_FAR85384	NTC	10
55380048	NTC_FAR85384	NTC	35
55380049	NTC_FAR85384	NTC	61
55380050	NTC_FAR85384	NTC	36
55380051	NTC_FAR85384	NTC	61
55380052	NTC_FAR85384	NTC	57
55380053	NTC_FAR85384	NTC	34
55380054	NTC_FAR85384	NTC	50
55380055	NTC_FAR85384	NTC	56
55380056	NTC_FAR85384	NTC	36
55380057	NTC_FAR85384	NTC	74
55380058	NTC_FAR85384	NTC	14
55380059	NTC_FAR85384	NTC	47
55380060	NTC_FAR85384	NTC	48
55380061	NTC_FAR85384	NTC	44
55380062	NTC_FAR85384	NTC	51
55380063	NTC_FAR85384	NTC	45
55380064	NTC_FAR85384	NTC	74
55380065	NTC_FAR85384	NTC	47
55380066	NTC_FAR85384	NTC	42
55380067	NTC_FAR85384	NTC	62
55380068	NTC_FAR85384	NTC	41
55380069	NTC_FAR85384	NTC	25
55380070	NTC_FAR85384	NTC	44
55380071	NTC_FAR85384	NTC	57
55380072	NTC_FAR85384	NTC	68
55380073	NTC_FAR85384	NTC	50
55380074	NTC_FAR85384	NTC	47
55380075	NTC_FAR85384	NTC	46
55380076	NTC_FAR85384	NTC	42
55380077	NTC_FAR85384	NTC	50
55380078	NTC_FAR85384	NTC	61
55380079	NTC_FAR85384	NTC	44
55380080	NTC_FAR85384	NTC	65
55380081	NTC_FAR85384	NTC	44
55380082	NTC_FAR85384	NTC	52
55380083	NTC_FAR85384	NTC	60
55380084	NTC_FAR85384	NTC	34
55380085	NTC_FAR85384	NTC	51
55380086	NTC_FAR85384	NTC	54
55380087	NTC_FAR85384	NTC	99
55380088	NTC_FAR85384	NTC	41
55380089	NTC_FAR85384	NTC	62
55380090	NTC_FAR85384	NTC	57
55380091	NTC_FAR85384	NTC	41
55380092	NTC_FAR85384	NTC	41
55380093	NTC_FAR85384	NTC	14
55380094	NTC_FAR85384	NTC	60
55380095	NTC_FAR85384	NTC	59
55380096	NTC_FAR85384	NTC	62
55380097	NTC_FAR85384	NTC	61
55380098	NTC_FAR85384	NTC	54
55380099	NTC_FAR85384	NTC	24
55380100	NTC_FAR85384	NTC	43
55380101	NTC_FAR85384	NTC	52
55380102	NTC_FAR85384	NTC	42
55380103	NTC_FAR85384	NTC	48
55380104	NTC_FAR85384	NTC	41
55380105	NTC_FAR85384	NTC	53
55380106	NTC_FAR85384	NTC	8
55380107	NTC_FAR85384	NTC	55
55380108	NTC_FAR85384	NTC	55
55380109	NTC_FAR85384	NTC	40
55380110	NTC_FAR85384	NTC	67
55380111	NTC_FAR85384	NTC	48
55380112	NTC_FAR85384	NTC	56
55380113	NTC_FAR85384	NTC	8
55380114	NTC_FAR85384	NTC	45
55380115	NTC_FAR85384	NTC	51
55380116	NTC_FAR85384	NTC	51
55380117	NTC_FAR85384	NTC	11
55380118	NTC_FAR85384	NTC	51
55380119	NTC_FAR85384	NTC	50
55380120	NTC_FAR85384	NTC	54
55380121	NTC_FAR85384	NTC	60
55380122	NTC_FAR85384	NTC	66
55380123	NTC_FAR85384	NTC	43
55380124	NTC_FAR85384	NTC	49
55380125	NTC_FAR85384	NTC	41
55380126	NTC_FAR85384	NTC	59
55380127	NTC_FAR85384	NTC	7
55380128	NTC_FAR85384	NTC	60
55380129	NTC_FAR85384	NTC	45
55380130	NTC_FAR85384	NTC	54
55380131	NTC_FAR85384	NTC	56
55380132	NTC_FAR85384	NTC	56
55380133	NTC_FAR85384	NTC	56
55380134	NTC_FAR85384	NTC	57
55380135	NTC_FAR85384	NTC	32
55380136	NTC_FAR85384	NTC	9
55380137	NTC_FAR85384	NTC	42
55380138	NTC_FAR85384	NTC	50
55380139	NTC_FAR85384	NTC	58
55380140	NTC_FAR85384	NTC	50
55380141	NTC_FAR85384	NTC	45
55380142	NTC_FAR85384	NTC	42
55380143	NTC_FAR85384	NTC	47
55380144	NTC_FAR85384	NTC	50
55380145	NTC_FAR85384	NTC	7
55380146	NTC_FAR85384	NTC	19
55380147	NTC_FAR85384	NTC	55
55380148	NTC_FAR85384	NTC	11
55380149	NTC_FAR85384	NTC	50
55380150	NTC_FAR85384	NTC	56
55380151	NTC_FAR85384	NTC	51
55380152	NTC_FAR85384	NTC	56
55380153	NTC_FAR85384	NTC	50
55380154	NTC_FAR85384	NTC	49
55380155	NTC_FAR85384	NTC	46
55380156	NTC_FAR85384	NTC	56
55380157	NTC_FAR85384	NTC	45
55380158	NTC_FAR85384	NTC	47
55380159	NTC_FAR85384	NTC	51
55380160	NTC_FAR85384	NTC	55
55380161	NTC_FAR85384	NTC	17
55380162	NTC_FAR85384	NTC	46
55380163	NTC_FAR85384	NTC	60
55380164	NTC_FAR85384	NTC	52
55380165	NTC_FAR85384	NTC	43
55380166	NTC_FAR85384	NTC	55
55380167	NTC_FAR85384	NTC	46
55380168	NTC_FAR85384	NTC	18
55380169	NTC_FAR85384	NTC	33
55380170	NTC_FAR85384	NTC	46
55380171	NTC_FAR85384	NTC	57
55380172	NTC_FAR85384	NTC	62
55380173	NTC_FAR85384	NTC	49
55380174	NTC_FAR85384	NTC	51
55380175	NTC_FAR85384	NTC	81
55380176	NTC_FAR85384	NTC	57
55380177	NTC_FAR85384	NTC	35
55380178	NTC_FAR85384	NTC	44
55380179	NTC_FAR85384	NTC	51
55380180	NTC_FAR85384	NTC	54
55380181	NTC_FAR85384	NTC	72
55380182	NTC_FAR85384	NTC	49
55380183	NTC_FAR85384	NTC	59
55380184	NTC_FAR85384	NTC	59
55380185	NTC_FAR85384	NTC	71
55380186	NTC_FAR85384	NTC	59
55380187	NTC_FAR85384	NTC	41
55380188	NTC_FAR85384	NTC	51
55380189	NTC_FAR85384	NTC	37
55380190	NTC_FAR85384	NTC	38
55380191	NTC_FAR85384	NTC	45
55380192	NTC_FAR85384	NTC	28
55380193	NTC_FAR85384	NTC	58
55380194	NTC_FAR85384	NTC	53
55380195	NTC_FAR85384	NTC	41
55380196	NTC_FAR85384	NTC	48
55380197	NTC_FAR85384	NTC	47
55380198	NTC_FAR85384	NTC	102
55380199	NTC_FAR85384	NTC	42
55380200	NTC_FAR85384	NTC	68
55380201	NTC_FAR85384	NTC	46
55380202	NTC_FAR85384	NTC	48
55380203	NTC_FAR85384	NTC	74
55380204	NTC_FAR85384	NTC	53
55380205	NTC_FAR85384	NTC	58
55380206	NTC_FAR85384	NTC	21
55380207	NTC_FAR85384	NTC	40
55380208	NTC_FAR85384	NTC	44
55380209	NTC_FAR85384	NTC	57
55380210	NTC_FAR85384	NTC	63
55380211	NTC_FAR85384	NTC	59
55380212	NTC_FAR85384	NTC	55
55380213	NTC_FAR85384	NTC	50
55380214	NTC_FAR85384	NTC	49
55380215	NTC_FAR85384	NTC	28
55380216	NTC_FAR85384	NTC	51
55380217	NTC_FAR85384	NTC	51
55380218	NTC_FAR85384	NTC	59
55380219	NTC_FAR85384	NTC	52
55380220	NTC_FAR85384	NTC	89
55380221	NTC_FAR85384	NTC	57
55380222	NTC_FAR85384	NTC	52
55380223	NTC_FAR85384	NTC	38
55380224	NTC_FAR85384	NTC	51
55380225	NTC_FAR85384	NTC	64
55380226	NTC_FAR85384	NTC	138
55380227	NTC_FAR85384	NTC	57
55380228	NTC_FAR85384	NTC	39
55380229	NTC_FAR85384	NTC	43
55380230	NTC_FAR85384	NTC	52
55380231	NTC_FAR85384	NTC	59
55380232	NTC_FAR85384	NTC	57
55380233	NTC_FAR85384	NTC	39
55380234	NTC_FAR85384	NTC	48
55380235	NTC_FAR85384	NTC	52
55380236	NTC_FAR85384	NTC	47
55380237	NTC_FAR85384	NTC	45
55380238	NTC_FAR85384	NTC	48
55380239	NTC_FAR85384	NTC	57
55380240	NTC_FAR85384	NTC	12
55380241	NTC_FAR85384	NTC	61
55380242	NTC_FAR85384	NTC	58
55380243	NTC_FAR85384	NTC	49
55380244	NTC_FAR85384	NTC	50
55380245	NTC_FAR85384	NTC	42
55380246	NTC_FAR85384	NTC	70
55380247	NTC_FAR85384	NTC	54
55380248	NTC_FAR85384	NTC	39
55380249	NTC_FAR85384	NTC	46
55380250	NTC_FAR85384	NTC	51
55380251	NTC_FAR85384	NTC	58
55380252	NTC_FAR85384	NTC	63
55380253	NTC_FAR85384	NTC	49
55380254	NTC_FAR85384	NTC	37
55380255	NTC_FAR85384	NTC	114
55380256	NTC_FAR85384	NTC	9
55380257	NTC_FAR85384	NTC	50
55380258	NTC_FAR85384	NTC	59
55380259	NTC_FAR85384	NTC	53
55380260	NTC_FAR85384	NTC	46
55380261	NTC_FAR85384	NTC	39
55380262	NTC_FAR85384	NTC	69
55380263	NTC_FAR85384	NTC	64
55380264	NTC_FAR85384	NTC	47
55380265	NTC_FAR85384	NTC	51
55380266	NTC_FAR85384	NTC	48
55380267	NTC_FAR85384	NTC	74
55380268	NTC_FAR85384	NTC	70
55380269	NTC_FAR85384	NTC	50
55380270	NTC_FAR85384	NTC	40
55380271	NTC_FAR85384	NTC	42
55380272	NTC_FAR85384	NTC	48
55380273	NTC_FAR85384	NTC	41
55380274	NTC_FAR85384	NTC	51
55380275	NTC_FAR85384	NTC	35
55380276	NTC_FAR85384	NTC	68
55380277	NTC_FAR85384	NTC	60
55380278	NTC_FAR85384	NTC	12
55380279	NTC_FAR85384	NTC	22
55380280	NTC_FAR85384	NTC	36
55380281	NTC_FAR85384	NTC	47
55380282	NTC_FAR85384	NTC	61
55380283	NTC_FAR85384	NTC	30
55380284	NTC_FAR85384	NTC	59
55380285	NTC_FAR85384	NTC	51
55380286	NTC_FAR85384	NTC	47
55380287	NTC_FAR85384	NTC	38
55380288	NTC_FAR85384	NTC	37
55380289	NTC_FAR85384	NTC	43
55380290	NTC_FAR85384	NTC	40
55380291	NTC_FAR85384	NTC	47
55380292	NTC_FAR85384	NTC	57
55380293	NTC_FAR85384	NTC	61
55380294	NTC_FAR85384	NTC	66
55380295	NTC_FAR85384	NTC	49
55380296	NTC_FAR85384	NTC	53
55380297	NTC_FAR85384	NTC	36
55380298	NTC_FAR85384	NTC	41
55380299	NTC_FAR85384	NTC	59
55380300	NTC_FAR85384	NTC	53
55380301	NTC_FAR85384	NTC	50
55380302	NTC_FAR85384	NTC	40
55380303	NTC_FAR85384	NTC	38
55380304	NTC_FAR85384	NTC	71
55380305	NTC_FAR85384	NTC	52
55380306	NTC_FAR85384	NTC	45
55380307	NTC_FAR85384	NTC	54
55380308	NTC_FAR85384	NTC	31
55380309	NTC_FAR85384	NTC	59
55380310	NTC_FAR85384	NTC	39
55380311	NTC_FAR85384	NTC	36
55380312	NTC_FAR85384	NTC	53
55380313	NTC_FAR85384	NTC	59
55380314	NTC_FAR85384	NTC	54
55380315	NTC_FAR85384	NTC	49
55380316	NTC_FAR85384	NTC	54
55380317	NTC_FAR85384	NTC	75
55380318	NTC_FAR85384	NTC	53
55380319	NTC_FAR85384	NTC	50
55380320	NTC_FAR85384	NTC	45
55380321	NTC_FAR85384	NTC	39
55380322	NTC_FAR85384	NTC	50
55380323	NTC_FAR85384	NTC	61
55380324	NTC_FAR85384	NTC	50
55380325	NTC_FAR85384	NTC	49
55380326	NTC_FAR85384	NTC	52
55380327	NTC_FAR85384	NTC	25
55380328	NTC_FAR85384	NTC	41
55380329	NTC_FAR85384	NTC	47
55380330	NTC_FAR85384	NTC	46
55380331	NTC_FAR85384	NTC	52
55380332	NTC_FAR85384	NTC	66
55380333	NTC_FAR85384	NTC	68
55380334	NTC_FAR85384	NTC	46
55380335	NTC_FAR85384	NTC	49
55380336	NTC_FAR85384	NTC	50
55380337	NTC_FAR85384	NTC	52
55380338	NTC_FAR85384	NTC	52
55380339	NTC_FAR85384	NTC	51
55380340	NTC_FAR85384	NTC	40
55380341	NTC_FAR85384	NTC	44
55380342	NTC_FAR85384	NTC	58
55380343	NTC_FAR85384	NTC	56
55380344	NTC_FAR85384	NTC	53
55380345	NTC_FAR85384	NTC	50
55380346	NTC_FAR85384	NTC	56
55380347	NTC_FAR85384	NTC	54
55380348	NTC_FAR85384	NTC	56
55380349	NTC_FAR85384	NTC	43
55380350	NTC_FAR85384	NTC	53
55380351	NTC_FAR85384	NTC	38
55380352	NTC_FAR85384	NTC	35
55380353	NTC_FAR85384	NTC	51
55380354	NTC_FAR85384	NTC	77
55380355	NTC_FAR85384	NTC	40
55380356	NTC_FAR85384	NTC	13
55380357	NTC_FAR85384	NTC	19
55380358	NTC_FAR85384	NTC	13
55380359	NTC_FAR85384	NTC	40
55380360	NTC_FAR85384	NTC	21
55380361	NTC_FAR85384	NTC	13
55380362	NTC_FAR85384	NTC	24
55380363	NTC_FAR85384	NTC	34
55380364	NTC_FAR85384	NTC	39
55380365	NTC_FAR85384	NTC	20
55380366	NTC_FAR85384	NTC	28
55380367	NTC_FAR85384	NTC	36
55380368	NTC_FAR85384	NTC	30
55380369	NTC_FAR85384	NTC	23
55380370	NTC_FAR85384	NTC	44
55380371	NTC_FAR85384	NTC	37
55380372	NTC_FAR85384	NTC	10
55380373	NTC_FAR85384	NTC	18
55380374	NTC_FAR85384	NTC	27
55380375	NTC_FAR85384	NTC	13
55380376	NTC_FAR85384	NTC	33
55380377	NTC_FAR85384	NTC	27
55380378	NTC_FAR85384	NTC	37
55380379	NTC_FAR85384	NTC	33
55380380	NTC_FAR85384	NTC	10
55380381	NTC_FAR85384	NTC	23
55380382	NTC_FAR85384	NTC	40
55380383	NTC_FAR85384	NTC	56
55380384	NTC_FAR85384	NTC	12
55380385	NTC_FAR85384	NTC	78
55380386	NTC_FAR85384	NTC	50
55380387	NTC_FAR85384	NTC	75
55380388	NTC_FAR85384	NTC	48
55380389	NTC_FAR85384	NTC	71
55380390	NTC_FAR85384	NTC	8
55380391	NTC_FAR85384	NTC	51
55380392	NTC_FAR85384	NTC	77
55380393	NTC_FAR85384	NTC	19
55380394	NTC_FAR85384	NTC	40
55380395	NTC_FAR85384	NTC	14
55380396	NTC_FAR85384	NTC	9
55380397	NTC_FAR85384	NTC	13
55380398	NTC_FAR85384	NTC	27
55380399	NTC_FAR85384	NTC	19
55380400	NTC_FAR85384	NTC	25
55380401	NTC_FAR85384	NTC	26
55380402	NTC_FAR85384	NTC	25
55380403	NTC_FAR85384	NTC	12
55380404	NTC_FAR85384	NTC	9
55380405	NTC_FAR85384	NTC	21
55380406	NTC_FAR85384	NTC	23
55380407	NTC_FAR85384	NTC	8
55380408	NTC_FAR85384	NTC	26
55380409	NTC_FAR85384	NTC	13
55380410	NTC_FAR85384	NTC	35
55380411	NTC_FAR85384	NTC	30
55380412	NTC_FAR85384	NTC	14
55380413	NTC_FAR85384	NTC	24
55380414	NTC_FAR85384	NTC	12
55380415	NTC_FAR85384	NTC	34
55380416	NTC_FAR85384	NTC	20
55380417	NTC_FAR85384	NTC	25
55380418	NTC_FAR85384	NTC	16
55380419	NTC_FAR85384	NTC	36
55380420	NTC_FAR85384	NTC	23
55380421	NTC_FAR85384	NTC	24
55380422	NTC_FAR85384	NTC	37
55380423	NTC_FAR85384	NTC	10
55380424	NTC_FAR85384	NTC	49
55380425	NTC_FAR85384	NTC	30
55380426	NTC_FAR85384	NTC	27
55380427	NTC_FAR85384	NTC	41
55380428	NTC_FAR85384	NTC	35
55380429	NTC_FAR85384	NTC	56
55380430	NTC_FAR85384	NTC	11
55380431	NTC_FAR85384	NTC	14
55380432	NTC_FAR85384	NTC	18
55380433	NTC_FAR85384	NTC	27
55380434	NTC_FAR85384	NTC	9
55380435	NTC_FAR85384	NTC	33
55380436	NTC_FAR85384	NTC	24
55380437	NTC_FAR85384	NTC	8
55380438	NTC_FAR85384	NTC	15
55380439	NTC_FAR85384	NTC	33
55380440	NTC_FAR85384	NTC	43
55380441	NTC_FAR85384	NTC	21
55380442	NTC_FAR85384	NTC	27
55380443	NTC_FAR85384	NTC	23
55380444	NTC_FAR85384	NTC	21
55380445	NTC_FAR85384	NTC	21
55380446	NTC_FAR85384	NTC	33
55380447	NTC_FAR85384	NTC	10
55380448	NTC_FAR85384	NTC	25
55380449	NTC_FAR85384	NTC	23
55380450	NTC_FAR85384	NTC	44
55380451	NTC_FAR85384	NTC	78
55380452	NTC_FAR85384	NTC	14
55380453	NTC_FAR85384	NTC	15
55380454	NTC_FAR85384	NTC	21
55380455	NTC_FAR85384	NTC	20
55380456	NTC_FAR85384	NTC	23
55380457	NTC_FAR85384	NTC	40
55380458	NTC_FAR85384	NTC	13
55380459	NTC_FAR85384	NTC	31
55380460	NTC_FAR85384	NTC	12
55380461	NTC_FAR85384	NTC	35
55380462	NTC_FAR85384	NTC	19
55380463	NTC_FAR85384	NTC	32
55380464	NTC_FAR85384	NTC	25
55380465	NTC_FAR85384	NTC	26
55380466	NTC_FAR85384	NTC	32
55380467	NTC_FAR85384	NTC	10
55380468	NTC_FAR85384	NTC	46
55380469	NTC_FAR85384	NTC	13
55380470	NTC_FAR85384	NTC	66
55380471	NTC_FAR85384	NTC	35
55380472	NTC_FAR85384	NTC	66
55380473	NTC_FAR85384	NTC	33
55380474	NTC_FAR85384	NTC	58
55380475	NTC_FAR85384	NTC	59
55380476	NTC_FAR85384	NTC	73
55380477	NTC_FAR85384	NTC	31
55380478	NTC_FAR85384	NTC	67
55380479	NTC_FAR85384	NTC	70
55380480	NTC_FAR85384	NTC	81
55380481	NTC_FAR85384	NTC	71
55380482	NTC_FAR85384	NTC	57
55380483	NTC_FAR85384	NTC	69
55380484	NTC_FAR85384	NTC	70
55380485	NTC_FAR85384	NTC	56
55380486	NTC_FAR85384	NTC	68
55380487	NTC_FAR85384	NTC	69
55380488	NTC_FAR85384	NTC	67
55380489	NTC_FAR85384	NTC	63
55380490	NTC_FAR85384	NTC	55
55380491	NTC_FAR85384	NTC	74
55380492	NTC_FAR85384	NTC	86
55380493	NTC_FAR85384	NTC	58
55380494	NTC_FAR85384	NTC	79
55380495	NTC_FAR85384	NTC	66
55380496	NTC_FAR85384	NTC	94
55380497	NTC_FAR85384	NTC	69
55380498	NTC_FAR85384	NTC	64
55380499	NTC_FAR85384	NTC	46
55380500	NTC_FAR85384	NTC	83
55380501	NTC_FAR85384	NTC	60
55380502	NTC_FAR85384	NTC	80
55380503	NTC_FAR85384	NTC	54
55380504	NTC_FAR85384	NTC	73
55380505	NTC_FAR85384	NTC	121
55380506	NTC_FAR85384	NTC	83
55380507	NTC_FAR85384	NTC	79
55380508	NTC_FAR85384	NTC	87
55380509	NTC_FAR85384	NTC	51
55380510	NTC_FAR85384	NTC	70
55380511	NTC_FAR85384	NTC	97
55380512	NTC_FAR85384	NTC	68
55380513	NTC_FAR85384	NTC	73
55380514	NTC_FAR85384	NTC	9
55380515	NTC_FAR85384	NTC	12
55380516	NTC_FAR85384	NTC	70
55380517	NTC_FAR85384	NTC	65
55380518	NTC_FAR85384	NTC	58
55380519	NTC_FAR85384	NTC	59
55380520	NTC_FAR85384	NTC	64
55380521	NTC_FAR85384	NTC	61
55380522	NTC_FAR85384	NTC	64
55380523	NTC_FAR85384	NTC	70
55380524	NTC_FAR85384	NTC	66
55380525	NTC_FAR85384	NTC	66
55380526	NTC_FAR85384	NTC	69
55380527	NTC_FAR85384	NTC	35
55380528	NTC_FAR85384	NTC	69
55380529	NTC_FAR85384	NTC	58
55380530	NTC_FAR85384	NTC	60
55380531	NTC_FAR85384	NTC	81
55380532	NTC_FAR85384	NTC	70
55380533	NTC_FAR85384	NTC	81
55380534	NTC_FAR85384	NTC	83
55380535	NTC_FAR85384	NTC	73
55380536	NTC_FAR85384	NTC	42
55380537	NTC_FAR85384	NTC	58
55380538	NTC_FAR85384	NTC	60
55380539	NTC_FAR85384	NTC	70
55380540	NTC_FAR85384	NTC	16
55380541	NTC_FAR85384	NTC	108
55380542	NTC_FAR85384	NTC	72
55380543	NTC_FAR85384	NTC	76
55380544	NTC_FAR85384	NTC	76
55380545	NTC_FAR85384	NTC	68
55380546	NTC_FAR85384	NTC	57
55380547	NTC_FAR85384	NTC	69
55380548	NTC_FAR85384	NTC	13
55380549	NTC_FAR85384	NTC	10
55380550	NTC_FAR85384	NTC	82
55380551	NTC_FAR85384	NTC	79
55380552	NTC_FAR85384	NTC	76
55380553	NTC_FAR85384	NTC	14
55380554	NTC_FAR85384	NTC	68
55380555	NTC_FAR85384	NTC	55
55380556	NTC_FAR85384	NTC	73
55380557	NTC_FAR85384	NTC	79
55380558	NTC_FAR85384	NTC	41
55380559	NTC_FAR85384	NTC	59
55380560	NTC_FAR85384	NTC	74
55380561	NTC_FAR85384	NTC	68
55380562	NTC_FAR85384	NTC	45
55380563	NTC_FAR85384	NTC	59
55380564	NTC_FAR85384	NTC	78
55380565	NTC_FAR85384	NTC	62
55380566	NTC_FAR85384	NTC	64
55380567	NTC_FAR85384	NTC	83
55380568	NTC_FAR85384	NTC	8
55380569	NTC_FAR85384	NTC	80
55380570	NTC_FAR85384	NTC	67
55380571	NTC_FAR85384	NTC	62
55380572	NTC_FAR85384	NTC	76
55380573	NTC_FAR85384	NTC	27
55380574	NTC_FAR85384	NTC	24
55380575	NTC_FAR85384	NTC	68
55380576	NTC_FAR85384	NTC	81
55380577	NTC_FAR85384	NTC	56
55380578	NTC_FAR85384	NTC	57
55380579	NTC_FAR85384	NTC	56
55380580	NTC_FAR85384	NTC	71
55380581	NTC_FAR85384	NTC	63
55380582	NTC_FAR85384	NTC	74
55380583	NTC_FAR85384	NTC	79
55380584	NTC_FAR85384	NTC	74
55380585	NTC_FAR85384	NTC	66
55380586	NTC_FAR85384	NTC	81
55380587	NTC_FAR85384	NTC	61
55380588	NTC_FAR85384	NTC	85
55380589	NTC_FAR85384	NTC	9
55380590	NTC_FAR85384	NTC	72
55380591	NTC_FAR85384	NTC	52
55380592	NTC_FAR85384	NTC	116
55380593	NTC_FAR85384	NTC	77
55380594	NTC_FAR85384	NTC	52
55380595	NTC_FAR85384	NTC	50
55380596	NTC_FAR85384	NTC	12
55380597	NTC_FAR85384	NTC	62
55380598	NTC_FAR85384	NTC	7
55380599	NTC_FAR85384	NTC	74
55380600	NTC_FAR85384	NTC	84
55380601	NTC_FAR85384	NTC	76
55380602	NTC_FAR85384	NTC	67
55380603	NTC_FAR85384	NTC	66
55380604	NTC_FAR85384	NTC	58
55380605	NTC_FAR85384	NTC	78
55380606	NTC_FAR85384	NTC	52
55380607	NTC_FAR85384	NTC	80
55380608	NTC_FAR85384	NTC	49
55380609	NTC_FAR85384	NTC	77
55380610	NTC_FAR85384	NTC	38
55380611	NTC_FAR85384	NTC	49
55380612	NTC_FAR85384	NTC	62
55380613	NTC_FAR85384	NTC	85
55380614	NTC_FAR85384	NTC	12
55380615	NTC_FAR85384	NTC	62
55380616	NTC_FAR85384	NTC	78
55380617	NTC_FAR85384	NTC	49
55380618	NTC_FAR85384	NTC	72
55380619	NTC_FAR85384	NTC	133
55380620	NTC_FAR85384	NTC	67
55380621	NTC_FAR85384	NTC	55
55380622	NTC_FAR85384	NTC	35
55380623	NTC_FAR85384	NTC	39
55380624	NTC_FAR85384	NTC	60
55380625	NTC_FAR85384	NTC	53
55380626	NTC_FAR85384	NTC	68
55380627	NTC_FAR85384	NTC	62
55380628	NTC_FAR85384	NTC	67
55380629	NTC_FAR85384	NTC	61
55380630	NTC_FAR85384	NTC	59
55380631	NTC_FAR85384	NTC	72
55380632	NTC_FAR85384	NTC	76
55380633	NTC_FAR85384	NTC	75
55380634	NTC_FAR85384	NTC	66
55380635	NTC_FAR85384	NTC	59
55380636	NTC_FAR85384	NTC	71
55380637	NTC_FAR85384	NTC	66
55380638	NTC_FAR85384	NTC	67
55380639	NTC_FAR85384	NTC	59
55380640	NTC_FAR85384	NTC	70
55380641	NTC_FAR85384	NTC	76
55380642	NTC_FAR85384	NTC	52
55380643	NTC_FAR85384	NTC	72
55380644	NTC_FAR85384	NTC	62
55380645	NTC_FAR85384	NTC	66
55380646	NTC_FAR85384	NTC	17
55380647	NTC_FAR85384	NTC	67
55380648	NTC_FAR85384	NTC	70
55380649	NTC_FAR85384	NTC	61
55380650	NTC_FAR85384	NTC	61
55380651	NTC_FAR85384	NTC	55
55380652	NTC_FAR85384	NTC	64
55380653	NTC_FAR85384	NTC	61
55380654	NTC_FAR85384	NTC	72
55380655	NTC_FAR85384	NTC	63
55380656	NTC_FAR85384	NTC	64
55380657	NTC_FAR85384	NTC	75
55380658	NTC_FAR85384	NTC	63
55380659	NTC_FAR85384	NTC	68
55380660	NTC_FAR85384	NTC	62
55380661	NTC_FAR85384	NTC	61
55380662	NTC_FAR85384	NTC	64
55380663	NTC_FAR85384	NTC	67
55380664	NTC_FAR85384	NTC	69
55380665	NTC_FAR85384	NTC	72
55380666	NTC_FAR85384	NTC	59
55380667	NTC_FAR85384	NTC	79
55380668	NTC_FAR85384	NTC	65
55380669	NTC_FAR85384	NTC	67
55380670	NTC_FAR85384	NTC	75
55380671	NTC_FAR85384	NTC	57
55380672	NTC_FAR85384	NTC	78
55380673	NTC_FAR85384	NTC	70
55380674	NTC_FAR85384	NTC	66
55380675	NTC_FAR85384	NTC	99
55380676	NTC_FAR85384	NTC	56
55380677	NTC_FAR85384	NTC	64
55380678	NTC_FAR85384	NTC	42
55380679	NTC_FAR85384	NTC	79
55380680	NTC_FAR85384	NTC	68
55380681	NTC_FAR85384	NTC	76
55380682	NTC_FAR85384	NTC	65
55380683	NTC_FAR85384	NTC	62
55380684	NTC_FAR85384	NTC	62
55380685	NTC_FAR85384	NTC	29
55380686	NTC_FAR85384	NTC	66
55380687	NTC_FAR85384	NTC	69
55380688	NTC_FAR85384	NTC	48
55380689	NTC_FAR85384	NTC	64
55380690	NTC_FAR85384	NTC	68
55380691	NTC_FAR85384	NTC	85
55380692	NTC_FAR85384	NTC	63
55380693	NTC_FAR85384	NTC	62
55380694	NTC_FAR85384	NTC	62
55380695	NTC_FAR85384	NTC	72
55380696	NTC_FAR85384	NTC	22
55380697	NTC_FAR85384	NTC	72
55380698	NTC_FAR85384	NTC	8
55380699	NTC_FAR85384	NTC	69
55380700	NTC_FAR85384	NTC	61
55380701	NTC_FAR85384	NTC	53
55380702	NTC_FAR85384	NTC	60
55380703	NTC_FAR85384	NTC	80
55380704	NTC_FAR85384	NTC	71
55380705	NTC_FAR85384	NTC	78
55380706	NTC_FAR85384	NTC	68
55380707	NTC_FAR85384	NTC	11
55380708	NTC_FAR85384	NTC	65
55380709	NTC_FAR85384	NTC	104
55380710	NTC_FAR85384	NTC	76
55380711	NTC_FAR85384	NTC	76
55380712	NTC_FAR85384	NTC	58
55380713	NTC_FAR85384	NTC	63
55380714	NTC_FAR85384	NTC	64
55380715	NTC_FAR85384	NTC	71
55380716	NTC_FAR85384	NTC	72
55380717	NTC_FAR85384	NTC	64
55380718	NTC_FAR85384	NTC	76
55380719	NTC_FAR85384	NTC	67
55380720	NTC_FAR85384	NTC	51
55380721	NTC_FAR85384	NTC	81
55380722	NTC_FAR85384	NTC	124
55380723	NTC_FAR85384	NTC	53
55380724	NTC_FAR85384	NTC	62
55380725	NTC_FAR85384	NTC	125
55380726	NTC_FAR85384	NTC	58
55380727	NTC_FAR85384	NTC	63
55380728	NTC_FAR85384	NTC	58
55380729	NTC_FAR85384	NTC	60
55380730	NTC_FAR85384	NTC	66
55380731	NTC_FAR85384	NTC	46
55380732	NTC_FAR85384	NTC	73
55380733	NTC_FAR85384	NTC	58
55380734	NTC_FAR85384	NTC	78
55380735	NTC_FAR85384	NTC	68
55380736	NTC_FAR85384	NTC	61
55380737	NTC_FAR85384	NTC	75
55380738	NTC_FAR85384	NTC	86
55380739	NTC_FAR85384	NTC	73
55380740	NTC_FAR85384	NTC	81
55380741	NTC_FAR85384	NTC	53
55380742	NTC_FAR85384	NTC	76
55380743	NTC_FAR85384	NTC	54
55380744	NTC_FAR85384	NTC	70
55380745	NTC_FAR85384	NTC	57
55380746	NTC_FAR85384	NTC	66
55380747	NTC_FAR85384	NTC	62
55380748	NTC_FAR85384	NTC	53
55380749	NTC_FAR85384	NTC	58
55380750	NTC_FAR85384	NTC	56
55380751	NTC_FAR85384	NTC	62
55380752	NTC_FAR85384	NTC	65
55380753	NTC_FAR85384	NTC	81
55380754	NTC_FAR85384	NTC	80
55380755	NTC_FAR85384	NTC	8
55380756	NTC_FAR85384	NTC	57
55380757	NTC_FAR85384	NTC	67
55380758	NTC_FAR85384	NTC	49
55380759	NTC_FAR85384	NTC	49
55380760	NTC_FAR85384	NTC	49
55380761	NTC_FAR85384	NTC	55
55380762	NTC_FAR85384	NTC	61
55380763	NTC_FAR85384	NTC	57
55380764	NTC_FAR85384	NTC	66
55380765	NTC_FAR85384	NTC	64
55380766	NTC_FAR85384	NTC	162
55380767	NTC_FAR85384	NTC	77
55380768	NTC_FAR85384	NTC	130
55380769	NTC_FAR85384	NTC	60
55380770	NTC_FAR85384	NTC	73
55380771	NTC_FAR85384	NTC	56
55380772	NTC_FAR85384	NTC	61
55380773	NTC_FAR85384	NTC	65
55380774	NTC_FAR85384	NTC	102
55380775	NTC_FAR85384	NTC	70
55380776	NTC_FAR85384	NTC	58
55380777	NTC_FAR85384	NTC	65
55380778	NTC_FAR85384	NTC	70
55380779	NTC_FAR85384	NTC	67
55380780	NTC_FAR85384	NTC	254
55380781	NTC_FAR85384	NTC	60
55380782	NTC_FAR85384	NTC	67
55380783	NTC_FAR85384	NTC	62
55380784	NTC_FAR85384	NTC	70
55380785	NTC_FAR85384	NTC	69
55380786	NTC_FAR85384	NTC	12
55380787	NTC_FAR85384	NTC	98
55380788	NTC_FAR85384	NTC	77
55380789	NTC_FAR85384	NTC	62
55380790	NTC_FAR85384	NTC	29
55380791	NTC_FAR85384	NTC	70
55380792	NTC_FAR85384	NTC	76
55380793	NTC_FAR85384	NTC	90
55380794	NTC_FAR85384	NTC	86
55380795	NTC_FAR85384	NTC	66
55380796	NTC_FAR85384	NTC	90
55380797	NTC_FAR85384	NTC	43
55380798	NTC_FAR85384	NTC	52
55380799	NTC_FAR85384	NTC	70
55380800	NTC_FAR85384	NTC	75
55380801	NTC_FAR85384	NTC	65
55380802	NTC_FAR85384	NTC	74
55380803	NTC_FAR85384	NTC	68
55380804	NTC_FAR85384	NTC	47
55380805	NTC_FAR85384	NTC	63
55380806	NTC_FAR85384	NTC	47
55380807	NTC_FAR85384	NTC	54
55380808	NTC_FAR85384	NTC	119
55380809	NTC_FAR85384	NTC	78
55380810	NTC_FAR85384	NTC	90
55380811	NTC_FAR85384	NTC	64
55380812	NTC_FAR85384	NTC	67
55380813	NTC_FAR85384	NTC	53
55380814	NTC_FAR85384	NTC	66
55380815	NTC_FAR85384	NTC	62
55380816	NTC_FAR85384	NTC	55
55380817	NTC_FAR85384	NTC	20
55380818	NTC_FAR85384	NTC	89
55380819	NTC_FAR85384	NTC	69
55380820	NTC_FAR85384	NTC	65
55380821	NTC_FAR85384	NTC	115
55380822	NTC_FAR85384	NTC	54
55380823	NTC_FAR85384	NTC	51
55380824	NTC_FAR85384	NTC	73
55380825	NTC_FAR85384	NTC	67
55380826	NTC_FAR85384	NTC	62
55380827	NTC_FAR85384	NTC	38
55380828	NTC_FAR85384	NTC	64
55380829	NTC_FAR85384	NTC	84
55380830	NTC_FAR85384	NTC	65
55380831	NTC_FAR85384	NTC	8
55380832	NTC_FAR85384	NTC	88
55380833	NTC_FAR85384	NTC	72
55380834	NTC_FAR85384	NTC	74
55380835	NTC_FAR85384	NTC	44
55380836	NTC_FAR85384	NTC	63
55380837	NTC_FAR85384	NTC	53
55380838	NTC_FAR85384	NTC	74
55380839	NTC_FAR85384	NTC	55
55380840	NTC_FAR85384	NTC	70
55380841	NTC_FAR85384	NTC	41
55380842	NTC_FAR85384	NTC	88
55380843	NTC_FAR85384	NTC	54
55380844	NTC_FAR85384	NTC	56
55380845	NTC_FAR85384	NTC	75
55380846	NTC_FAR85384	NTC	83
55380847	NTC_FAR85384	NTC	61
55380848	NTC_FAR85384	NTC	62
55380849	NTC_FAR85384	NTC	64
55380850	NTC_FAR85384	NTC	84
55380851	NTC_FAR85384	NTC	66
55380852	NTC_FAR85384	NTC	73
55380853	NTC_FAR85384	NTC	63
55380854	NTC_FAR85384	NTC	127
55380855	NTC_FAR85384	NTC	64
55380856	NTC_FAR85384	NTC	60
55380857	NTC_FAR85384	NTC	64
55380858	NTC_FAR85384	NTC	15
55380859	NTC_FAR85384	NTC	61
55380860	NTC_FAR85384	NTC	40
55380861	NTC_FAR85384	NTC	70
55380862	NTC_FAR85384	NTC	59
55380863	NTC_FAR85384	NTC	80
55380864	NTC_FAR85384	NTC	61
55380865	NTC_FAR85384	NTC	67
55380866	NTC_FAR85384	NTC	12
55380867	NTC_FAR85384	NTC	62
55380868	NTC_FAR85384	NTC	57
55380869	NTC_FAR85384	NTC	57
55380870	NTC_FAR85384	NTC	73
55380871	NTC_FAR85384	NTC	20
55380872	NTC_FAR85384	NTC	72
55380873	NTC_FAR85384	NTC	74
55380874	NTC_FAR85384	NTC	59
55380875	NTC_FAR85384	NTC	56
55380876	NTC_FAR85384	NTC	71
55380877	NTC_FAR85384	NTC	83
55380878	NTC_FAR85384	NTC	67
55380879	NTC_FAR85384	NTC	62
55380880	NTC_FAR85384	NTC	67
55380881	NTC_FAR85384	NTC	53
55380882	NTC_FAR85384	NTC	61
55380883	NTC_FAR85384	NTC	60
55380884	NTC_FAR85384	NTC	66
55380885	NTC_FAR85384	NTC	51
55380886	NTC_FAR85384	NTC	75
55380887	NTC_FAR85384	NTC	57
55380888	NTC_FAR85384	NTC	46
55380889	NTC_FAR85384	NTC	58
55380890	NTC_FAR85384	NTC	47
55380891	NTC_FAR85384	NTC	55
55380892	NTC_FAR85384	NTC	62
55380893	NTC_FAR85384	NTC	60
55380894	NTC_FAR85384	NTC	82
55380895	NTC_FAR85384	NTC	51
55380896	NTC_FAR85384	NTC	70
55380897	NTC_FAR85384	NTC	61
55380898	NTC_FAR85384	NTC	61
55380899	NTC_FAR85384	NTC	64
55380900	NTC_FAR85384	NTC	83
55380901	NTC_FAR85384	NTC	78
55380902	NTC_FAR85384	NTC	82
55380903	NTC_FAR85384	NTC	56
55380904	NTC_FAR85384	NTC	67
55380905	NTC_FAR85384	NTC	72
55380906	NTC_FAR85384	NTC	63
55380907	NTC_FAR85384	NTC	84
55380908	NTC_FAR85384	NTC	68
55380909	NTC_FAR85384	NTC	70
55380910	NTC_FAR85384	NTC	57
55380911	NTC_FAR85384	NTC	61
55380912	NTC_FAR85384	NTC	130
55380913	NTC_FAR85384	NTC	75
55380914	NTC_FAR85384	NTC	78
55380915	NTC_FAR85384	NTC	66
55380916	NTC_FAR85384	NTC	63
55380917	NTC_FAR85384	NTC	52
55380918	NTC_FAR85384	NTC	62
55380919	NTC_FAR85384	NTC	7
55380920	NTC_FAR85384	NTC	61
55380921	NTC_FAR85384	NTC	55
55380922	NTC_FAR85384	NTC	63
55380923	NTC_FAR85384	NTC	88
55380924	NTC_FAR85384	NTC	76
55380925	NTC_FAR85384	NTC	66
55380926	NTC_FAR85384	NTC	69
55380927	NTC_FAR85384	NTC	48
55380928	NTC_FAR85384	NTC	78
55380929	NTC_FAR85384	NTC	65
55380930	NTC_FAR85384	NTC	58
55380931	NTC_FAR85384	NTC	77
55380932	NTC_FAR85384	NTC	54
55380933	NTC_FAR85384	NTC	72
55380934	NTC_FAR85384	NTC	62
55380935	NTC_FAR85384	NTC	70
55380936	NTC_FAR85384	NTC	84
55380937	NTC_FAR85384	NTC	45
55380938	NTC_FAR85384	NTC	69
55380939	NTC_FAR85384	NTC	77
55380940	NTC_FAR85384	NTC	54
55380941	NTC_FAR85384	NTC	49
55380942	NTC_FAR85384	NTC	55
55380943	NTC_FAR85384	NTC	10
55380944	NTC_FAR85384	NTC	58
55380945	NTC_FAR85384	NTC	81
55380946	NTC_FAR85384	NTC	58
55380947	NTC_FAR85384	NTC	75
55380948	NTC_FAR85384	NTC	64
55380949	NTC_FAR85384	NTC	54
55380950	NTC_FAR85384	NTC	50
55380951	NTC_FAR85384	NTC	78
55380952	NTC_FAR85384	NTC	74
55380953	NTC_FAR85384	NTC	58
55380954	NTC_FAR85384	NTC	62
55380955	NTC_FAR85384	NTC	67
55380956	NTC_FAR85384	NTC	70
55380957	NTC_FAR85384	NTC	53
55380958	NTC_FAR85384	NTC	59
55380959	NTC_FAR85384	NTC	72
55380960	NTC_FAR85384	NTC	62
55380961	NTC_FAR85384	NTC	98
55380962	NTC_FAR85384	NTC	56
55380963	NTC_FAR85384	NTC	12
55380964	NTC_FAR85384	NTC	74
55380965	NTC_FAR85384	NTC	64
55380966	NTC_FAR85384	NTC	57
55380967	NTC_FAR85384	NTC	60
55380968	NTC_FAR85384	NTC	67
55380969	NTC_FAR85384	NTC	52
55380970	NTC_FAR85384	NTC	68
55380971	NTC_FAR85384	NTC	52
55380972	NTC_FAR85384	NTC	135
55380973	NTC_FAR85384	NTC	42
55380974	NTC_FAR85384	NTC	52
55380975	NTC_FAR85384	NTC	69
55380976	NTC_FAR85384	NTC	65
55380977	NTC_FAR85384	NTC	77
55380978	NTC_FAR85384	NTC	63
55380979	NTC_FAR85384	NTC	73
55380980	NTC_FAR85384	NTC	72
55380981	NTC_FAR85384	NTC	15
55380982	NTC_FAR85384	NTC	65
55380983	NTC_FAR85384	NTC	7
55380984	NTC_FAR85384	NTC	102
55380985	NTC_FAR85384	NTC	54
55380986	NTC_FAR85384	NTC	42
55380987	NTC_FAR85384	NTC	58
55380988	NTC_FAR85384	NTC	43
55380989	NTC_FAR85384	NTC	54
55380990	NTC_FAR85384	NTC	63
55380991	NTC_FAR85384	NTC	83
55380992	NTC_FAR85384	NTC	8
55380993	NTC_FAR85384	NTC	47
55380994	NTC_FAR85384	NTC	65
55380995	NTC_FAR85384	NTC	52
55380996	NTC_FAR85384	NTC	82
55380997	NTC_FAR85384	NTC	66
55380998	NTC_FAR85384	NTC	55
55380999	NTC_FAR85384	NTC	50
55381000	NTC_FAR85384	NTC	43
55381001	NTC_FAR85384	NTC	54
55381002	NTC_FAR85384	NTC	76
55381003	NTC_FAR85384	NTC	57
55381004	NTC_FAR85384	NTC	66
55381005	NTC_FAR85384	NTC	80
55381006	NTC_FAR85384	NTC	35
55381007	NTC_FAR85384	NTC	11
55381008	NTC_FAR85384	NTC	73
55381009	NTC_FAR85384	NTC	86
55381010	NTC_FAR85384	NTC	63
55381011	NTC_FAR85384	NTC	15
55381012	NTC_FAR85384	NTC	58
55381013	NTC_FAR85384	NTC	76
55381014	NTC_FAR85384	NTC	52
55381015	NTC_FAR85384	NTC	71
55381016	NTC_FAR85384	NTC	68
55381017	NTC_FAR85384	NTC	51
55381018	NTC_FAR85384	NTC	65
55381019	NTC_FAR85384	NTC	65
55381020	NTC_FAR85384	NTC	53
55381021	NTC_FAR85384	NTC	56
55381022	NTC_FAR85384	NTC	63
55381023	NTC_FAR85384	NTC	17
55381024	NTC_FAR85384	NTC	78
55381025	NTC_FAR85384	NTC	72
55381026	NTC_FAR85384	NTC	54
55381027	NTC_FAR85384	NTC	69
55381028	NTC_FAR85384	NTC	79
55381029	NTC_FAR85384	NTC	55
55381030	NTC_FAR85384	NTC	74
55381031	NTC_FAR85384	NTC	78
55381032	NTC_FAR85384	NTC	60
55381033	NTC_FAR85384	NTC	61
55381034	NTC_FAR85384	NTC	57
55381035	NTC_FAR85384	NTC	71
55381036	NTC_FAR85384	NTC	73
55381037	NTC_FAR85384	NTC	57
55381038	NTC_FAR85384	NTC	72
55381039	NTC_FAR85384	NTC	75
55381040	NTC_FAR85384	NTC	64
55381041	NTC_FAR85384	NTC	72
55381042	NTC_FAR85384	NTC	73
55381043	NTC_FAR85384	NTC	63
55381044	NTC_FAR85384	NTC	73
55381045	NTC_FAR85384	NTC	9
55381046	NTC_FAR85384	NTC	70
55381047	NTC_FAR85384	NTC	60
55381048	NTC_FAR85384	NTC	54
55381049	NTC_FAR85384	NTC	80
55381050	NTC_FAR85384	NTC	87
55381051	NTC_FAR85384	NTC	47
55381052	NTC_FAR85384	NTC	81
55381053	NTC_FAR85384	NTC	58
55381054	NTC_FAR85384	NTC	72
55381055	NTC_FAR85384	NTC	43
55381056	NTC_FAR85384	NTC	121
55381057	NTC_FAR85384	NTC	69
55381058	NTC_FAR85384	NTC	13
55381059	NTC_FAR85384	NTC	78
55381060	NTC_FAR85384	NTC	73
55381061	NTC_FAR85384	NTC	73
55381062	NTC_FAR85384	NTC	64
55381063	NTC_FAR85384	NTC	64
55381064	NTC_FAR85384	NTC	64
55381065	NTC_FAR85384	NTC	71
55381066	NTC_FAR85384	NTC	64
55381067	NTC_FAR85384	NTC	64
55381068	NTC_FAR85384	NTC	64
55381069	NTC_FAR85384	NTC	60
55381070	NTC_FAR85384	NTC	48
55381071	NTC_FAR85384	NTC	55
55381072	NTC_FAR85384	NTC	57
55381073	NTC_FAR85384	NTC	118
55381074	NTC_FAR85384	NTC	69
55381075	NTC_FAR85384	NTC	54
55381076	NTC_FAR85384	NTC	77
55381077	NTC_FAR85384	NTC	14
55381078	NTC_FAR85384	NTC	69
55381079	NTC_FAR85384	NTC	75
55381080	NTC_FAR85384	NTC	81
55381081	NTC_FAR85384	NTC	48
55381082	NTC_FAR85384	NTC	11
55381083	NTC_FAR85384	NTC	38
55381084	NTC_FAR85384	NTC	17
55381085	NTC_FAR85384	NTC	12
55381086	NTC_FAR85384	NTC	63
55381087	NTC_FAR85384	NTC	45
55381088	NTC_FAR85384	NTC	62
55381089	NTC_FAR85384	NTC	77
55381090	NTC_FAR85384	NTC	50
55381091	NTC_FAR85384	NTC	63
55381092	NTC_FAR85384	NTC	65
55381093	NTC_FAR85384	NTC	78
55381094	NTC_FAR85384	NTC	59
55381095	NTC_FAR85384	NTC	59
55381096	NTC_FAR85384	NTC	64
55381097	NTC_FAR85384	NTC	85
55381098	NTC_FAR85384	NTC	67
55381099	NTC_FAR85384	NTC	65
55381100	NTC_FAR85384	NTC	127
55381101	NTC_FAR85384	NTC	52
55381102	NTC_FAR85384	NTC	59
55381103	NTC_FAR85384	NTC	59
55381104	NTC_FAR85384	NTC	62
55381105	NTC_FAR85384	NTC	77
55381106	NTC_FAR85384	NTC	72
55381107	NTC_FAR85384	NTC	18
55381108	NTC_FAR85384	NTC	77
55381109	NTC_FAR85384	NTC	42
55381110	NTC_FAR85384	NTC	41
55381111	NTC_FAR85384	NTC	68
55381112	NTC_FAR85384	NTC	72
55381113	NTC_FAR85384	NTC	62
55381114	NTC_FAR85384	NTC	80
55381115	NTC_FAR85384	NTC	48
55381116	NTC_FAR85384	NTC	58
55381117	NTC_FAR85384	NTC	66
55381118	NTC_FAR85384	NTC	85
55381119	NTC_FAR85384	NTC	90
55381120	NTC_FAR85384	NTC	44
55381121	NTC_FAR85384	NTC	78
55381122	NTC_FAR85384	NTC	72
55381123	NTC_FAR85384	NTC	69
55381124	NTC_FAR85384	NTC	50
55381125	NTC_FAR85384	NTC	62
55381126	NTC_FAR85384	NTC	74
55381127	NTC_FAR85384	NTC	78
55381128	NTC_FAR85384	NTC	74
55381129	NTC_FAR85384	NTC	8
55381130	NTC_FAR85384	NTC	73
55381131	NTC_FAR85384	NTC	58
55381132	NTC_FAR85384	NTC	64
55381133	NTC_FAR85384	NTC	67
55381134	NTC_FAR85384	NTC	69
55381135	NTC_FAR85384	NTC	81
55381136	NTC_FAR85384	NTC	31
55381137	NTC_FAR85384	NTC	57
55381138	NTC_FAR85384	NTC	70
55381139	NTC_FAR85384	NTC	67
55381140	NTC_FAR85384	NTC	42
55381141	NTC_FAR85384	NTC	69
55381142	NTC_FAR85384	NTC	69
55381143	NTC_FAR85384	NTC	42
55381144	NTC_FAR85384	NTC	78
55381145	NTC_FAR85384	NTC	68
55381146	NTC_FAR85384	NTC	64
55381147	NTC_FAR85384	NTC	70
55381148	NTC_FAR85384	NTC	55
55381149	NTC_FAR85384	NTC	64
55381150	NTC_FAR85384	NTC	68
55381151	NTC_FAR85384	NTC	67
55381152	NTC_FAR85384	NTC	49
55381153	NTC_FAR85384	NTC	71
55381154	NTC_FAR85384	NTC	55
55381155	NTC_FAR85384	NTC	63
55381156	NTC_FAR85384	NTC	73
55381157	NTC_FAR85384	NTC	95
55381158	NTC_FAR85384	NTC	59
55381159	NTC_FAR85384	NTC	66
55381160	NTC_FAR85384	NTC	71
55381161	NTC_FAR85384	NTC	53
55381162	NTC_FAR85384	NTC	43
55381163	NTC_FAR85384	NTC	9
55381164	NTC_FAR85384	NTC	62
55381165	NTC_FAR85384	NTC	68
55381166	NTC_FAR85384	NTC	66
55381167	NTC_FAR85384	NTC	81
55381168	NTC_FAR85384	NTC	54
55381169	NTC_FAR85384	NTC	96
55381170	NTC_FAR85384	NTC	65
55381171	NTC_FAR85384	NTC	76
55381172	NTC_FAR85384	NTC	66
55381173	NTC_FAR85384	NTC	54
55381174	NTC_FAR85384	NTC	68
55381175	NTC_FAR85384	NTC	55
55381176	NTC_FAR85384	NTC	12
55381177	NTC_FAR85384	NTC	73
55381178	NTC_FAR85384	NTC	76
55381179	NTC_FAR85384	NTC	41
55381180	NTC_FAR85384	NTC	74
55381181	NTC_FAR85384	NTC	38
55381182	NTC_FAR85384	NTC	42
55381183	NTC_FAR85384	NTC	51
55381184	NTC_FAR85384	NTC	68
55381185	NTC_FAR85384	NTC	97
55381186	NTC_FAR85384	NTC	69
55381187	NTC_FAR85384	NTC	64
55381188	NTC_FAR85384	NTC	61
55381189	NTC_FAR85384	NTC	62
55381190	NTC_FAR85384	NTC	54
55381191	NTC_FAR85384	NTC	56
55381192	NTC_FAR85384	NTC	44
55381193	NTC_FAR85384	NTC	66
55381194	NTC_FAR85384	NTC	10
55381195	NTC_FAR85384	NTC	83
55381196	NTC_FAR85384	NTC	66
55381197	NTC_FAR85384	NTC	17
55381198	NTC_FAR85384	NTC	57
55381199	NTC_FAR85384	NTC	68
55381200	NTC_FAR85384	NTC	76
55381201	NTC_FAR85384	NTC	90
55381202	NTC_FAR85384	NTC	66
55381203	NTC_FAR85384	NTC	66
55381204	NTC_FAR85384	NTC	92
55381205	NTC_FAR85384	NTC	70
55381206	NTC_FAR85384	NTC	49
55381207	NTC_FAR85384	NTC	68
55381208	NTC_FAR85384	NTC	67
55381209	NTC_FAR85384	NTC	56
55381210	NTC_FAR85384	NTC	30
55381211	NTC_FAR85384	NTC	70
55381212	NTC_FAR85384	NTC	59
55381213	NTC_FAR85384	NTC	70
55381214	NTC_FAR85384	NTC	75
55381215	NTC_FAR85384	NTC	74
55381216	NTC_FAR85384	NTC	51
55381217	NTC_FAR85384	NTC	74
55381218	NTC_FAR85384	NTC	64
55381219	NTC_FAR85384	NTC	69
55381220	NTC_FAR85384	NTC	81
55381221	NTC_FAR85384	NTC	9
55381222	NTC_FAR85384	NTC	85
55381223	NTC_FAR85384	NTC	95
55381224	NTC_FAR85384	NTC	80
55381225	NTC_FAR85384	NTC	59
55381226	NTC_FAR85384	NTC	78
55381227	NTC_FAR85384	NTC	107
55381228	NTC_FAR85384	NTC	75
55381229	NTC_FAR85384	NTC	59
55381230	NTC_FAR85384	NTC	66
55381231	NTC_FAR85384	NTC	12
55381232	NTC_FAR85384	NTC	55
55381233	NTC_FAR85384	NTC	65
55381234	NTC_FAR85384	NTC	74
55381235	NTC_FAR85384	NTC	85
55381236	NTC_FAR85384	NTC	80
55381237	NTC_FAR85384	NTC	78
55381238	NTC_FAR85384	NTC	66
55381239	NTC_FAR85384	NTC	74
55381240	NTC_FAR85384	NTC	64
55381241	NTC_FAR85384	NTC	37
55381242	NTC_FAR85384	NTC	64
55381243	NTC_FAR85384	NTC	79
55381244	NTC_FAR85384	NTC	61
55381245	NTC_FAR85384	NTC	73
55381246	NTC_FAR85384	NTC	57
55381247	NTC_FAR85384	NTC	9
55381248	NTC_FAR85384	NTC	69
55381249	NTC_FAR85384	NTC	85
55381250	NTC_FAR85384	NTC	67
55381251	NTC_FAR85384	NTC	55
55381252	NTC_FAR85384	NTC	79
55381253	NTC_FAR85384	NTC	79
55381254	NTC_FAR85384	NTC	70
55381255	NTC_FAR85384	NTC	72
55381256	NTC_FAR85384	NTC	50
55381257	NTC_FAR85384	NTC	11
55381258	NTC_FAR85384	NTC	75
55381259	NTC_FAR85384	NTC	63
55381260	NTC_FAR85384	NTC	62
55381261	NTC_FAR85384	NTC	86
55381262	NTC_FAR85384	NTC	88
55381263	NTC_FAR85384	NTC	91
55381264	NTC_FAR85384	NTC	58
55381265	NTC_FAR85384	NTC	65
55381266	NTC_FAR85384	NTC	78
55381267	NTC_FAR85384	NTC	55
55381268	NTC_FAR85384	NTC	66
55381269	NTC_FAR85384	NTC	85
55381270	NTC_FAR85384	NTC	60
55381271	NTC_FAR85384	NTC	65
55381272	NTC_FAR85384	NTC	7
55381273	NTC_FAR85384	NTC	81
55381274	NTC_FAR85384	NTC	64
55381275	NTC_FAR85384	NTC	45
55381276	NTC_FAR85384	NTC	8
55381277	NTC_FAR85384	NTC	80
55381278	NTC_FAR85384	NTC	61
55381279	NTC_FAR85384	NTC	8
55381280	NTC_FAR85384	NTC	68
55381281	NTC_FAR85384	NTC	72
55381282	NTC_FAR85384	NTC	55
55381283	NTC_FAR85384	NTC	53
55381284	NTC_FAR85384	NTC	67
55381285	NTC_FAR85384	NTC	47
55381286	NTC_FAR85384	NTC	55
55381287	NTC_FAR85384	NTC	67
55381288	NTC_FAR85384	NTC	12
55381289	NTC_FAR85384	NTC	70
55381290	NTC_FAR85384	NTC	60
55381291	NTC_FAR85384	NTC	70
55381292	NTC_FAR85384	NTC	63
55381293	NTC_FAR85384	NTC	66
55381294	NTC_FAR85384	NTC	70
55381295	NTC_FAR85384	NTC	64
55381296	NTC_FAR85384	NTC	53
55381297	NTC_FAR85384	NTC	63
55381298	NTC_FAR85384	NTC	51
55381299	NTC_FAR85384	NTC	49
55381300	NTC_FAR85384	NTC	43
55381301	NTC_FAR85384	NTC	52
55381302	NTC_FAR85384	NTC	92
55381303	NTC_FAR85384	NTC	50
55381304	NTC_FAR85384	NTC	48
55381305	NTC_FAR85384	NTC	58
55381306	NTC_FAR85384	NTC	51
55381307	NTC_FAR85384	NTC	71
55381308	NTC_FAR85384	NTC	11
55381309	NTC_FAR85384	NTC	46
55381310	NTC_FAR85384	NTC	55
55381311	NTC_FAR85384	NTC	63
55381312	NTC_FAR85384	NTC	70
55381313	NTC_FAR85384	NTC	71
55381314	NTC_FAR85384	NTC	53
55381315	NTC_FAR85384	NTC	62
55381316	NTC_FAR85384	NTC	77
55381317	NTC_FAR85384	NTC	7
55381318	NTC_FAR85384	NTC	58
55381319	NTC_FAR85384	NTC	53
55381320	NTC_FAR85384	NTC	68
55381321	NTC_FAR85384	NTC	70
55381322	NTC_FAR85384	NTC	79
55381323	NTC_FAR85384	NTC	77
55381324	NTC_FAR85384	NTC	68
55381325	NTC_FAR85384	NTC	46
55381326	NTC_FAR85384	NTC	69
55381327	NTC_FAR85384	NTC	50
55381328	NTC_FAR85384	NTC	68
55381329	NTC_FAR85384	NTC	58
55381330	NTC_FAR85384	NTC	67
55381331	NTC_FAR85384	NTC	63
55381332	NTC_FAR85384	NTC	9
55381333	NTC_FAR85384	NTC	9
55381334	NTC_FAR85384	NTC	62
55381335	NTC_FAR85384	NTC	75
55381336	NTC_FAR85384	NTC	66
55381337	NTC_FAR85384	NTC	74
55381338	NTC_FAR85384	NTC	73
55381339	NTC_FAR85384	NTC	72
55381340	NTC_FAR85384	NTC	83
55381341	NTC_FAR85384	NTC	72
55381342	NTC_FAR85384	NTC	66
55381343	NTC_FAR85384	NTC	73
55381344	NTC_FAR85384	NTC	64
55381345	NTC_FAR85384	NTC	8
55381346	NTC_FAR85384	NTC	58
55381347	NTC_FAR85384	NTC	66
55381348	NTC_FAR85384	NTC	75
55381349	NTC_FAR85384	NTC	64
55381350	NTC_FAR85384	NTC	68
55381351	NTC_FAR85384	NTC	69
55381352	NTC_FAR85384	NTC	58
55381353	NTC_FAR85384	NTC	65
55381354	NTC_FAR85384	NTC	73
55381355	NTC_FAR85384	NTC	59
55381356	NTC_FAR85384	NTC	64
55381357	NTC_FAR85384	NTC	67
55381358	NTC_FAR85384	NTC	61
55381359	NTC_FAR85384	NTC	48
55381360	NTC_FAR85384	NTC	72
55381361	NTC_FAR85384	NTC	68
55381362	NTC_FAR85384	NTC	46
55381363	NTC_FAR85384	NTC	43
55381364	NTC_FAR85384	NTC	9
55381365	NTC_FAR85384	NTC	96
55381366	NTC_FAR85384	NTC	91
55381367	NTC_FAR85384	NTC	54
55381368	NTC_FAR85384	NTC	71
55381369	NTC_FAR85384	NTC	71
55381370	NTC_FAR85384	NTC	41
55381371	NTC_FAR85384	NTC	36
55381372	NTC_FAR85384	NTC	60
55381373	NTC_FAR85384	NTC	68
55381374	NTC_FAR85384	NTC	32
55381375	NTC_FAR85384	NTC	70
55381376	NTC_FAR85384	NTC	41
55381377	NTC_FAR85384	NTC	71
55381378	NTC_FAR85384	NTC	77
55381379	NTC_FAR85384	NTC	76
55381380	NTC_FAR85384	NTC	62
55381381	NTC_FAR85384	NTC	59
55381382	NTC_FAR85384	NTC	66
55381383	NTC_FAR85384	NTC	13
55381384	NTC_FAR85384	NTC	45
55381385	NTC_FAR85384	NTC	67
55381386	NTC_FAR85384	NTC	73
55381387	NTC_FAR85384	NTC	94
55381388	NTC_FAR85384	NTC	71
55381389	NTC_FAR85384	NTC	69
55381390	NTC_FAR85384	NTC	92
55381391	NTC_FAR85384	NTC	63
55381392	NTC_FAR85384	NTC	8
55381393	NTC_FAR85384	NTC	70
55381394	NTC_FAR85384	NTC	77
55381395	NTC_FAR85384	NTC	68
55381396	NTC_FAR85384	NTC	69
55381397	NTC_FAR85384	NTC	42
55381398	NTC_FAR85384	NTC	77
55381399	NTC_FAR85384	NTC	92
55381400	NTC_FAR85384	NTC	69
55381401	NTC_FAR85384	NTC	60
55381402	NTC_FAR85384	NTC	65
55381403	NTC_FAR85384	NTC	88
55381404	NTC_FAR85384	NTC	81
55381405	NTC_FAR85384	NTC	72
55381406	NTC_FAR85384	NTC	62
55381407	NTC_FAR85384	NTC	71
55381408	NTC_FAR85384	NTC	60
55381409	NTC_FAR85384	NTC	9
55381410	NTC_FAR85384	NTC	56
55381411	NTC_FAR85384	NTC	65
55381412	NTC_FAR85384	NTC	67
55381413	NTC_FAR85384	NTC	68
55381414	NTC_FAR85384	NTC	60
55381415	NTC_FAR85384	NTC	67
55381416	NTC_FAR85384	NTC	88
55381417	NTC_FAR85384	NTC	57
55381418	NTC_FAR85384	NTC	76
55381419	NTC_FAR85384	NTC	74
55381420	NTC_FAR85384	NTC	43
55381421	NTC_FAR85384	NTC	62
55381422	NTC_FAR85384	NTC	8
55381423	NTC_FAR85384	NTC	60
55381424	NTC_FAR85384	NTC	77
55381425	NTC_FAR85384	NTC	76
55381426	NTC_FAR85384	NTC	68
55381427	NTC_FAR85384	NTC	59
55381428	NTC_FAR85384	NTC	74
55381429	NTC_FAR85384	NTC	84
55381430	NTC_FAR85384	NTC	62
55381431	NTC_FAR85384	NTC	67
55381432	NTC_FAR85384	NTC	8
55381433	NTC_FAR85384	NTC	85
55381434	NTC_FAR85384	NTC	69
55381435	NTC_FAR85384	NTC	53
55381436	NTC_FAR85384	NTC	71
55381437	NTC_FAR85384	NTC	65
55381438	NTC_FAR85384	NTC	58
55381439	NTC_FAR85384	NTC	76
55381440	NTC_FAR85384	NTC	78
55381441	NTC_FAR85384	NTC	46
55381442	NTC_FAR85384	NTC	85
55381443	NTC_FAR85384	NTC	65
55381444	NTC_FAR85384	NTC	69
55381445	NTC_FAR85384	NTC	62
55381446	NTC_FAR85384	NTC	64
55381447	NTC_FAR85384	NTC	50
55381448	NTC_FAR85384	NTC	58
55381449	NTC_FAR85384	NTC	54
55381450	NTC_FAR85384	NTC	63
55381451	NTC_FAR85384	NTC	7
55381452	NTC_FAR85384	NTC	53
55381453	NTC_FAR85384	NTC	65
55381454	NTC_FAR85384	NTC	59
55381455	NTC_FAR85384	NTC	52
55381456	NTC_FAR85384	NTC	64
55381457	NTC_FAR85384	NTC	73
55381458	NTC_FAR85384	NTC	44
55381459	NTC_FAR85384	NTC	60
55381460	NTC_FAR85384	NTC	83
55381461	NTC_FAR85384	NTC	93
55381462	NTC_FAR85384	NTC	60
55381463	NTC_FAR85384	NTC	56
55381464	NTC_FAR85384	NTC	11
55381465	NTC_FAR85384	NTC	42
55381466	NTC_FAR85384	NTC	118
55381467	NTC_FAR85384	NTC	76
55381468	NTC_FAR85384	NTC	67
55381469	NTC_FAR85384	NTC	69
55381470	NTC_FAR85384	NTC	60
55381471	NTC_FAR85384	NTC	52
55381472	NTC_FAR85384	NTC	68
55381473	NTC_FAR85384	NTC	60
55381474	NTC_FAR85384	NTC	73
55381475	NTC_FAR85384	NTC	56
55381476	NTC_FAR85384	NTC	79
55381477	NTC_FAR85384	NTC	55
55381478	NTC_FAR85384	NTC	71
55381479	NTC_FAR85384	NTC	118
55381480	NTC_FAR85384	NTC	77
55381481	NTC_FAR85384	NTC	63
55381482	NTC_FAR85384	NTC	49
55381483	NTC_FAR85384	NTC	66
55381484	NTC_FAR85384	NTC	62
55381485	NTC_FAR85384	NTC	66
55381486	NTC_FAR85384	NTC	52
55381487	NTC_FAR85384	NTC	51
55381488	NTC_FAR85384	NTC	61
55381489	NTC_FAR85384	NTC	69
55381490	NTC_FAR85384	NTC	70
55381491	NTC_FAR85384	NTC	47
55381492	NTC_FAR85384	NTC	72
55381493	NTC_FAR85384	NTC	65
55381494	NTC_FAR85384	NTC	59
55381495	NTC_FAR85384	NTC	17
55381496	NTC_FAR85384	NTC	55
55381497	NTC_FAR85384	NTC	43
55381498	NTC_FAR85384	NTC	48
55381499	NTC_FAR85384	NTC	70
55381500	NTC_FAR85384	NTC	80
55381501	NTC_FAR85384	NTC	54
55381502	NTC_FAR85384	NTC	88
55381503	NTC_FAR85384	NTC	60
55381504	NTC_FAR85384	NTC	115
55381505	NTC_FAR85384	NTC	76
55381506	NTC_FAR85384	NTC	74
55381507	NTC_FAR85384	NTC	69
55381508	NTC_FAR85384	NTC	61
55381509	NTC_FAR85384	NTC	57
55381510	NTC_FAR85384	NTC	81
55381511	NTC_FAR85384	NTC	74
55381512	NTC_FAR85384	NTC	59
55381513	NTC_FAR85384	NTC	62
55381514	NTC_FAR85384	NTC	49
55381515	NTC_FAR85384	NTC	53
55381516	NTC_FAR85384	NTC	77
55381517	NTC_FAR85384	NTC	56
55381518	NTC_FAR85384	NTC	7
55381519	NTC_FAR85384	NTC	90
55381520	NTC_FAR85384	NTC	65
55381521	NTC_FAR85384	NTC	72
55381522	NTC_FAR85384	NTC	32
55381523	NTC_FAR85384	NTC	41
55381524	NTC_FAR85384	NTC	70
55381525	NTC_FAR85384	NTC	12
55381526	NTC_FAR85384	NTC	67
55381527	NTC_FAR85384	NTC	58
55381528	NTC_FAR85384	NTC	46
55381529	NTC_FAR85384	NTC	72
55381530	NTC_FAR85384	NTC	71
55381531	NTC_FAR85384	NTC	85
55381532	NTC_FAR85384	NTC	56
55381533	NTC_FAR85384	NTC	115
55381534	NTC_FAR85384	NTC	91
55381535	NTC_FAR85384	NTC	83
55381536	NTC_FAR85384	NTC	75
55381537	NTC_FAR85384	NTC	60
55381538	NTC_FAR85384	NTC	63
55381539	NTC_FAR85384	NTC	81
55381540	NTC_FAR85384	NTC	78
55381541	NTC_FAR85384	NTC	69
55381542	NTC_FAR85384	NTC	67
55381543	NTC_FAR85384	NTC	69
55381544	NTC_FAR85384	NTC	56
55381545	NTC_FAR85384	NTC	39
55381546	NTC_FAR85384	NTC	77
55381547	NTC_FAR85384	NTC	52
55381548	NTC_FAR85384	NTC	77
55381549	NTC_FAR85384	NTC	73
55381550	NTC_FAR85384	NTC	69
55381551	NTC_FAR85384	NTC	67
55381552	NTC_FAR85384	NTC	45
55381553	NTC_FAR85384	NTC	64
55381554	NTC_FAR85384	NTC	68
55381555	NTC_FAR85384	NTC	61
55381556	NTC_FAR85384	NTC	57
55381557	NTC_FAR85384	NTC	59
55381558	NTC_FAR85384	NTC	73
55381559	NTC_FAR85384	NTC	42
55381560	NTC_FAR85384	NTC	62
55381561	NTC_FAR85384	NTC	78
55381562	NTC_FAR85384	NTC	68
55381563	NTC_FAR85384	NTC	74
55381564	NTC_FAR85384	NTC	66
55381565	NTC_FAR85384	NTC	71
55381566	NTC_FAR85384	NTC	80
55381567	NTC_FAR85384	NTC	67
55381568	NTC_FAR85384	NTC	57
55381569	NTC_FAR85384	NTC	69
55381570	NTC_FAR85384	NTC	48
55381571	NTC_FAR85384	NTC	63
55381572	NTC_FAR85384	NTC	57
55381573	NTC_FAR85384	NTC	62
55381574	NTC_FAR85384	NTC	60
55381575	NTC_FAR85384	NTC	78
55381576	NTC_FAR85384	NTC	62
55381577	NTC_FAR85384	NTC	18
55381578	NTC_FAR85384	NTC	88
55381579	NTC_FAR85384	NTC	63
55381580	NTC_FAR85384	NTC	44
55381581	NTC_FAR85384	NTC	48
55381582	NTC_FAR85384	NTC	75
55381583	NTC_FAR85384	NTC	62
55381584	NTC_FAR85384	NTC	79
55381585	NTC_FAR85384	NTC	65
55381586	NTC_FAR85384	NTC	75
55381587	NTC_FAR85384	NTC	55
55381588	NTC_FAR85384	NTC	64
55381589	NTC_FAR85384	NTC	20
55381590	NTC_FAR85384	NTC	84
55381591	NTC_FAR85384	NTC	57
55381592	NTC_FAR85384	NTC	64
55381593	NTC_FAR85384	NTC	67
55381594	NTC_FAR85384	NTC	61
55381595	NTC_FAR85384	NTC	68
55381596	NTC_FAR85384	NTC	9
55381597	NTC_FAR85384	NTC	59
55381598	NTC_FAR85384	NTC	69
55381599	NTC_FAR85384	NTC	66
55381600	NTC_FAR85384	NTC	42
55381601	NTC_FAR85384	NTC	55
55381602	NTC_FAR85384	NTC	66
55381603	NTC_FAR85384	NTC	64
55381604	NTC_FAR85384	NTC	64
55381605	NTC_FAR85384	NTC	75
55381606	NTC_FAR85384	NTC	66
55381607	NTC_FAR85384	NTC	65
55381608	NTC_FAR85384	NTC	62
55381609	NTC_FAR85384	NTC	65
55381610	NTC_FAR85384	NTC	62
55381611	NTC_FAR85384	NTC	63
55381612	NTC_FAR85384	NTC	40
55381613	NTC_FAR85384	NTC	68
55381614	NTC_FAR85384	NTC	75
55381615	NTC_FAR85384	NTC	68
55381616	NTC_FAR85384	NTC	87
55381617	NTC_FAR85384	NTC	50
55381618	NTC_FAR85384	NTC	68
55381619	NTC_FAR85384	NTC	24
55381620	NTC_FAR85384	NTC	58
55381621	NTC_FAR85384	NTC	80
55381622	NTC_FAR85384	NTC	67
55381623	NTC_FAR85384	NTC	57
55381624	NTC_FAR85384	NTC	64
55381625	NTC_FAR85384	NTC	58
55381626	NTC_FAR85384	NTC	66
55381627	NTC_FAR85384	NTC	9
55381628	NTC_FAR85384	NTC	60
55381629	NTC_FAR85384	NTC	67
55381630	NTC_FAR85384	NTC	63
55381631	NTC_FAR85384	NTC	72
55381632	NTC_FAR85384	NTC	70
55381633	NTC_FAR85384	NTC	10
55381634	NTC_FAR85384	NTC	65
55381635	NTC_FAR85384	NTC	67
55381636	NTC_FAR85384	NTC	50
55381637	NTC_FAR85384	NTC	64
55381638	NTC_FAR85384	NTC	65
55381639	NTC_FAR85384	NTC	74
55381640	NTC_FAR85384	NTC	73
55381641	NTC_FAR85384	NTC	69
55381642	NTC_FAR85384	NTC	76
55381643	NTC_FAR85384	NTC	52
55381644	NTC_FAR85384	NTC	64
55381645	NTC_FAR85384	NTC	8
55381646	NTC_FAR85384	NTC	80
55381647	NTC_FAR85384	NTC	80
55381648	NTC_FAR85384	NTC	77
55381649	NTC_FAR85384	NTC	61
55381650	NTC_FAR85384	NTC	65
55381651	NTC_FAR85384	NTC	63
55381652	NTC_FAR85384	NTC	80
55381653	NTC_FAR85384	NTC	60
55381654	NTC_FAR85384	NTC	81
55381655	NTC_FAR85384	NTC	53
55381656	NTC_FAR85384	NTC	76
55381657	NTC_FAR85384	NTC	74
55381658	NTC_FAR85384	NTC	56
55381659	NTC_FAR85384	NTC	63
55381660	NTC_FAR85384	NTC	77
55381661	NTC_FAR85384	NTC	62
55381662	NTC_FAR85384	NTC	67
55381663	NTC_FAR85384	NTC	57
55381664	NTC_FAR85384	NTC	60
55381665	NTC_FAR85384	NTC	8
55381666	NTC_FAR85384	NTC	74
55381667	NTC_FAR85384	NTC	61
55381668	NTC_FAR85384	NTC	72
55381669	NTC_FAR85384	NTC	64
55381670	NTC_FAR85384	NTC	75
55381671	NTC_FAR85384	NTC	75
55381672	NTC_FAR85384	NTC	60
55381673	NTC_FAR85384	NTC	73
55381674	NTC_FAR85384	NTC	8
55381675	NTC_FAR85384	NTC	68
55381676	NTC_FAR85384	NTC	77
55381677	NTC_FAR85384	NTC	27
55381678	NTC_FAR85384	NTC	58
55381679	NTC_FAR85384	NTC	55
55381680	NTC_FAR85384	NTC	55
55381681	NTC_FAR85384	NTC	48
55381682	NTC_FAR85384	NTC	76
55381683	NTC_FAR85384	NTC	51
55381684	NTC_FAR85384	NTC	61
55381685	NTC_FAR85384	NTC	111
55381686	NTC_FAR85384	NTC	76
55381687	NTC_FAR85384	NTC	60
55381688	NTC_FAR85384	NTC	55
55381689	NTC_FAR85384	NTC	63
55381690	NTC_FAR85384	NTC	9
55381691	NTC_FAR85384	NTC	74
55381692	NTC_FAR85384	NTC	59
55381693	NTC_FAR85384	NTC	39
55381694	NTC_FAR85384	NTC	83
55381695	NTC_FAR85384	NTC	55
55381696	NTC_FAR85384	NTC	43
55381697	NTC_FAR85384	NTC	58
55381698	NTC_FAR85384	NTC	67
55381699	NTC_FAR85384	NTC	56
55381700	NTC_FAR85384	NTC	77
55381701	NTC_FAR85384	NTC	65
55381702	NTC_FAR85384	NTC	79
55381703	NTC_FAR85384	NTC	84
55381704	NTC_FAR85384	NTC	61
55381705	NTC_FAR85384	NTC	8
55381706	NTC_FAR85384	NTC	38
55381707	NTC_FAR85384	NTC	49
55381708	NTC_FAR85384	NTC	92
55381709	NTC_FAR85384	NTC	66
55381710	NTC_FAR85384	NTC	57
55381711	NTC_FAR85384	NTC	10
55381712	NTC_FAR85384	NTC	61
55381713	NTC_FAR85384	NTC	73
55381714	NTC_FAR85384	NTC	69
55381715	NTC_FAR85384	NTC	62
55381716	NTC_FAR85384	NTC	86
55381717	NTC_FAR85384	NTC	56
55381718	NTC_FAR85384	NTC	64
55381719	NTC_FAR85384	NTC	64
55381720	NTC_FAR85384	NTC	61
55381721	NTC_FAR85384	NTC	57
55381722	NTC_FAR85384	NTC	65
55381723	NTC_FAR85384	NTC	76
55381724	NTC_FAR85384	NTC	60
55381725	NTC_FAR85384	NTC	52
55381726	NTC_FAR85384	NTC	73
55381727	NTC_FAR85384	NTC	61
55381728	NTC_FAR85384	NTC	65
55381729	NTC_FAR85384	NTC	47
55381730	NTC_FAR85384	NTC	63
55381731	NTC_FAR85384	NTC	93
55381732	NTC_FAR85384	NTC	60
55381733	NTC_FAR85384	NTC	57
55381734	NTC_FAR85384	NTC	82
55381735	NTC_FAR85384	NTC	50
55381736	NTC_FAR85384	NTC	77
55381737	NTC_FAR85384	NTC	65
55381738	NTC_FAR85384	NTC	71
55381739	NTC_FAR85384	NTC	66
55381740	NTC_FAR85384	NTC	67
55381741	NTC_FAR85384	NTC	82
55381742	NTC_FAR85384	NTC	55
55381743	NTC_FAR85384	NTC	81
55381744	NTC_FAR85384	NTC	64
55381745	NTC_FAR85384	NTC	85
55381746	NTC_FAR85384	NTC	45
55381747	NTC_FAR85384	NTC	63
55381748	NTC_FAR85384	NTC	51
55381749	NTC_FAR85384	NTC	61
55381750	NTC_FAR85384	NTC	60
55381751	NTC_FAR85384	NTC	14
55381752	NTC_FAR85384	NTC	63
55381753	NTC_FAR85384	NTC	40
55381754	NTC_FAR85384	NTC	99
55381755	NTC_FAR85384	NTC	71
55381756	NTC_FAR85384	NTC	50
55381757	NTC_FAR85384	NTC	75
55381758	NTC_FAR85384	NTC	41
55381759	NTC_FAR85384	NTC	54
55381760	NTC_FAR85384	NTC	56
55381761	NTC_FAR85384	NTC	62
55381762	NTC_FAR85384	NTC	74
55381763	NTC_FAR85384	NTC	60
55381764	NTC_FAR85384	NTC	75
55381765	NTC_FAR85384	NTC	79
55381766	NTC_FAR85384	NTC	68
55381767	NTC_FAR85384	NTC	83
55381768	NTC_FAR85384	NTC	31
55381769	NTC_FAR85384	NTC	57
55381770	NTC_FAR85384	NTC	150
55381771	NTC_FAR85384	NTC	93
55381772	NTC_FAR85384	NTC	59
55381773	NTC_FAR85384	NTC	88
55381774	NTC_FAR85384	NTC	59
55381775	NTC_FAR85384	NTC	77
55381776	NTC_FAR85384	NTC	83
55381777	NTC_FAR85384	NTC	55
55381778	NTC_FAR85384	NTC	44
55381779	NTC_FAR85384	NTC	75
55381780	NTC_FAR85384	NTC	71
55381781	NTC_FAR85384	NTC	62
55381782	NTC_FAR85384	NTC	65
55381783	NTC_FAR85384	NTC	67
55381784	NTC_FAR85384	NTC	66
55381785	NTC_FAR85384	NTC	53
55381786	NTC_FAR85384	NTC	66
55381787	NTC_FAR85384	NTC	61
55381788	NTC_FAR85384	NTC	61
55381789	NTC_FAR85384	NTC	58
55381790	NTC_FAR85384	NTC	44
55381791	NTC_FAR85384	NTC	65
55381792	NTC_FAR85384	NTC	73
55381793	NTC_FAR85384	NTC	66
55381794	NTC_FAR85384	NTC	80
55381795	NTC_FAR85384	NTC	73
55381796	NTC_FAR85384	NTC	83
55381797	NTC_FAR85384	NTC	80
55381798	NTC_FAR85384	NTC	72
55381799	NTC_FAR85384	NTC	13
55381800	NTC_FAR85384	NTC	64
55381801	NTC_FAR85384	NTC	65
55381802	NTC_FAR85384	NTC	67
55381803	NTC_FAR85384	NTC	67
55381804	NTC_FAR85384	NTC	63
55381805	NTC_FAR85384	NTC	10
55381806	NTC_FAR85384	NTC	72
55381807	NTC_FAR85384	NTC	64
55381808	NTC_FAR85384	NTC	61
55381809	NTC_FAR85384	NTC	74
55381810	NTC_FAR85384	NTC	55
55381811	NTC_FAR85384	NTC	89
55381812	NTC_FAR85384	NTC	87
55381813	NTC_FAR85384	NTC	82
55381814	NTC_FAR85384	NTC	58
55381815	NTC_FAR85384	NTC	44
55381816	NTC_FAR85384	NTC	58
55381817	NTC_FAR85384	NTC	60
55381818	NTC_FAR85384	NTC	54
55381819	NTC_FAR85384	NTC	64
55381820	NTC_FAR85384	NTC	68
55381821	NTC_FAR85384	NTC	80
55381822	NTC_FAR85384	NTC	63
55381823	NTC_FAR85384	NTC	67
55381824	NTC_FAR85384	NTC	52
55381825	NTC_FAR85384	NTC	64
55381826	NTC_FAR85384	NTC	61
55381827	NTC_FAR85384	NTC	79
55381828	NTC_FAR85384	NTC	61
55381829	NTC_FAR85384	NTC	50
55381830	NTC_FAR85384	NTC	133
55381831	NTC_FAR85384	NTC	65
55381832	NTC_FAR85384	NTC	69
55381833	NTC_FAR85384	NTC	67
55381834	NTC_FAR85384	NTC	52
55381835	NTC_FAR85384	NTC	70
55381836	NTC_FAR85384	NTC	81
55381837	NTC_FAR85384	NTC	51
55381838	NTC_FAR85384	NTC	8
55381839	NTC_FAR85384	NTC	67
55381840	NTC_FAR85384	NTC	67
55381841	NTC_FAR85384	NTC	62
55381842	NTC_FAR85384	NTC	72
55381843	NTC_FAR85384	NTC	89
55381844	NTC_FAR85384	NTC	63
55381845	NTC_FAR85384	NTC	82
55381846	NTC_FAR85384	NTC	60
55381847	NTC_FAR85384	NTC	60
55381848	NTC_FAR85384	NTC	39
55381849	NTC_FAR85384	NTC	119
55381850	NTC_FAR85384	NTC	76
55381851	NTC_FAR85384	NTC	78
55381852	NTC_FAR85384	NTC	67
55381853	NTC_FAR85384	NTC	69
55381854	NTC_FAR85384	NTC	74
55381855	NTC_FAR85384	NTC	82
55381856	NTC_FAR85384	NTC	65
55381857	NTC_FAR85384	NTC	73
55381858	NTC_FAR85384	NTC	65
55381859	NTC_FAR85384	NTC	57
55381860	NTC_FAR85384	NTC	13
55381861	NTC_FAR85384	NTC	39
55381862	NTC_FAR85384	NTC	9
55381863	NTC_FAR85384	NTC	61
55381864	NTC_FAR85384	NTC	60
55381865	NTC_FAR85384	NTC	44
55381866	NTC_FAR85384	NTC	70
55381867	NTC_FAR85384	NTC	44
55381868	NTC_FAR85384	NTC	83
55381869	NTC_FAR85384	NTC	8
55381870	NTC_FAR85384	NTC	59
55381871	NTC_FAR85384	NTC	53
55381872	NTC_FAR85384	NTC	67
55381873	NTC_FAR85384	NTC	71
55381874	NTC_FAR85384	NTC	9
55381875	NTC_FAR85384	NTC	78
55381876	NTC_FAR85384	NTC	61
55381877	NTC_FAR85384	NTC	101
55381878	NTC_FAR85384	NTC	67
55381879	NTC_FAR85384	NTC	45
55381880	NTC_FAR85384	NTC	41
55381881	NTC_FAR85384	NTC	91
55381882	NTC_FAR85384	NTC	62
55381883	NTC_FAR85384	NTC	74
55381884	NTC_FAR85384	NTC	8
55381885	NTC_FAR85384	NTC	60
55381886	NTC_FAR85384	NTC	67
55381887	NTC_FAR85384	NTC	67
55381888	NTC_FAR85384	NTC	7
55381889	NTC_FAR85384	NTC	66
55381890	NTC_FAR85384	NTC	63
55381891	NTC_FAR85384	NTC	56
55381892	NTC_FAR85384	NTC	48
55381893	NTC_FAR85384	NTC	70
55381894	NTC_FAR85384	NTC	67
55381895	NTC_FAR85384	NTC	28
55381896	NTC_FAR85384	NTC	70
55381897	NTC_FAR85384	NTC	76
55381898	NTC_FAR85384	NTC	78
55381899	NTC_FAR85384	NTC	59
55381900	NTC_FAR85384	NTC	146
55381901	NTC_FAR85384	NTC	87
55381902	NTC_FAR85384	NTC	67
55381903	NTC_FAR85384	NTC	82
55381904	NTC_FAR85384	NTC	73
55381905	NTC_FAR85384	NTC	66
55381906	NTC_FAR85384	NTC	36
55381907	NTC_FAR85384	NTC	65
55381908	NTC_FAR85384	NTC	47
55381909	NTC_FAR85384	NTC	71
55381910	NTC_FAR85384	NTC	62
55381911	NTC_FAR85384	NTC	69
55381912	NTC_FAR85384	NTC	29
55381913	NTC_FAR85384	NTC	9
55381914	NTC_FAR85384	NTC	60
55381915	NTC_FAR85384	NTC	108
55381916	NTC_FAR85384	NTC	37
55381917	NTC_FAR85384	NTC	81
55381918	NTC_FAR85384	NTC	71
55381919	NTC_FAR85384	NTC	63
55381920	NTC_FAR85384	NTC	75
55381921	NTC_FAR85384	NTC	69
55381922	NTC_FAR85384	NTC	48
55381923	NTC_FAR85384	NTC	128
55381924	NTC_FAR85384	NTC	62
55381925	NTC_FAR85384	NTC	58
55381926	NTC_FAR85384	NTC	69
55381927	NTC_FAR85384	NTC	83
55381928	NTC_FAR85384	NTC	93
55381929	NTC_FAR85384	NTC	71
55381930	NTC_FAR85384	NTC	13
55381931	NTC_FAR85384	NTC	57
55381932	NTC_FAR85384	NTC	67
55381933	NTC_FAR85384	NTC	58
55381934	NTC_FAR85384	NTC	59
55381935	NTC_FAR85384	NTC	32
55381936	NTC_FAR85384	NTC	78
55381937	NTC_FAR85384	NTC	74
55381938	NTC_FAR85384	NTC	9
55381939	NTC_FAR85384	NTC	45
55381940	NTC_FAR85384	NTC	67
55381941	NTC_FAR85384	NTC	73
55381942	NTC_FAR85384	NTC	64
55381943	NTC_FAR85384	NTC	9
55381944	NTC_FAR85384	NTC	80
55381945	NTC_FAR85384	NTC	94
55381946	NTC_FAR85384	NTC	67
55381947	NTC_FAR85384	NTC	52
55381948	NTC_FAR85384	NTC	79
55381949	NTC_FAR85384	NTC	56
55381950	NTC_FAR85384	NTC	66
55381951	NTC_FAR85384	NTC	64
55381952	NTC_FAR85384	NTC	59
55381953	NTC_FAR85384	NTC	69
55381954	NTC_FAR85384	NTC	58
55381955	NTC_FAR85384	NTC	60
55381956	NTC_FAR85384	NTC	75
55381957	NTC_FAR85384	NTC	10
55381958	NTC_FAR85384	NTC	52
55381959	NTC_FAR85384	NTC	54
55381960	NTC_FAR85384	NTC	66
55381961	NTC_FAR85384	NTC	71
55381962	NTC_FAR85384	NTC	56
55381963	NTC_FAR85384	NTC	73
55381964	NTC_FAR85384	NTC	53
55381965	NTC_FAR85384	NTC	65
55381966	NTC_FAR85384	NTC	90
55381967	NTC_FAR85384	NTC	53
55381968	NTC_FAR85384	NTC	74
55381969	NTC_FAR85384	NTC	53
55381970	NTC_FAR85384	NTC	57
55381971	NTC_FAR85384	NTC	48
55381972	NTC_FAR85384	NTC	56
55381973	NTC_FAR85384	NTC	59
55381974	NTC_FAR85384	NTC	159
55381975	NTC_FAR85384	NTC	51
55381976	NTC_FAR85384	NTC	69
55381977	NTC_FAR85384	NTC	86
55381978	NTC_FAR85384	NTC	61
55381979	NTC_FAR85384	NTC	75
55381980	NTC_FAR85384	NTC	73
55381981	NTC_FAR85384	NTC	57
55381982	NTC_FAR85384	NTC	69
55381983	NTC_FAR85384	NTC	72
55381984	NTC_FAR85384	NTC	67
55381985	NTC_FAR85384	NTC	74
55381986	NTC_FAR85384	NTC	84
55381987	NTC_FAR85384	NTC	67
55381988	NTC_FAR85384	NTC	57
55381989	NTC_FAR85384	NTC	57
55381990	NTC_FAR85384	NTC	81
55381991	NTC_FAR85384	NTC	167
55381992	NTC_FAR85384	NTC	68
55381993	NTC_FAR85384	NTC	72
55381994	NTC_FAR85384	NTC	59
55381995	NTC_FAR85384	NTC	46
55381996	NTC_FAR85384	NTC	72
55381997	NTC_FAR85384	NTC	39
55381998	NTC_FAR85384	NTC	83
55381999	NTC_FAR85384	NTC	73
55382000	NTC_FAR85384	NTC	65
55382001	NTC_FAR85384	NTC	62
55382002	NTC_FAR85384	NTC	59
55382003	NTC_FAR85384	NTC	62
55382004	NTC_FAR85384	NTC	55
55382005	NTC_FAR85384	NTC	51
55382006	NTC_FAR85384	NTC	80
55382007	NTC_FAR85384	NTC	72
55382008	NTC_FAR85384	NTC	74
55382009	NTC_FAR85384	NTC	22
55382010	NTC_FAR85384	NTC	83
55382011	NTC_FAR85384	NTC	66
55382012	NTC_FAR85384	NTC	72
55382013	NTC_FAR85384	NTC	66
55382014	NTC_FAR85384	NTC	76
55382015	NTC_FAR85384	NTC	59
55382016	NTC_FAR85384	NTC	9
55382017	NTC_FAR85384	NTC	81
55382018	NTC_FAR85384	NTC	67
55382019	NTC_FAR85384	NTC	76
55382020	NTC_FAR85384	NTC	52
55382021	NTC_FAR85384	NTC	78
55382022	NTC_FAR85384	NTC	51
55382023	NTC_FAR85384	NTC	56
55382024	NTC_FAR85384	NTC	77
55382025	NTC_FAR85384	NTC	65
55382026	NTC_FAR85384	NTC	56
55382027	NTC_FAR85384	NTC	59
55382028	NTC_FAR85384	NTC	55
55382029	NTC_FAR85384	NTC	42
55382030	NTC_FAR85384	NTC	68
55382031	NTC_FAR85384	NTC	75
55382032	NTC_FAR85384	NTC	54
55382033	NTC_FAR85384	NTC	60
55382034	NTC_FAR85384	NTC	61
55382035	NTC_FAR85384	NTC	101
55382036	NTC_FAR85384	NTC	74
55382037	NTC_FAR85384	NTC	66
55382038	NTC_FAR85384	NTC	62
55382039	NTC_FAR85384	NTC	174
55382040	NTC_FAR85384	NTC	65
55382041	NTC_FAR85384	NTC	71
55382042	NTC_FAR85384	NTC	49
55382043	NTC_FAR85384	NTC	72
55382044	NTC_FAR85384	NTC	65
55382045	NTC_FAR85384	NTC	66
55382046	NTC_FAR85384	NTC	65
55382047	NTC_FAR85384	NTC	53
55382048	NTC_FAR85384	NTC	71
55382049	NTC_FAR85384	NTC	96
55382050	NTC_FAR85384	NTC	62
55382051	NTC_FAR85384	NTC	88
55382052	NTC_FAR85384	NTC	69
55382053	NTC_FAR85384	NTC	74
55382054	NTC_FAR85384	NTC	8
55382055	NTC_FAR85384	NTC	69
55382056	NTC_FAR85384	NTC	76
55382057	NTC_FAR85384	NTC	82
55382058	NTC_FAR85384	NTC	73
55382059	NTC_FAR85384	NTC	71
55382060	NTC_FAR85384	NTC	12
55382061	NTC_FAR85384	NTC	55
55382062	NTC_FAR85384	NTC	92
55382063	NTC_FAR85384	NTC	76
55382064	NTC_FAR85384	NTC	39
55382065	NTC_FAR85384	NTC	54
55382066	NTC_FAR85384	NTC	73
55382067	NTC_FAR85384	NTC	82
55382068	NTC_FAR85384	NTC	60
55382069	NTC_FAR85384	NTC	55
55382070	NTC_FAR85384	NTC	45
55382071	NTC_FAR85384	NTC	70
55382072	NTC_FAR85384	NTC	64
55382073	NTC_FAR85384	NTC	10
55382074	NTC_FAR85384	NTC	75
55382075	NTC_FAR85384	NTC	53
55382076	NTC_FAR85384	NTC	82
55382077	NTC_FAR85384	NTC	62
55382078	NTC_FAR85384	NTC	61
55382079	NTC_FAR85384	NTC	77
55382080	NTC_FAR85384	NTC	57
55382081	NTC_FAR85384	NTC	67
55382082	NTC_FAR85384	NTC	67
55382083	NTC_FAR85384	NTC	63
55382084	NTC_FAR85384	NTC	73
55382085	NTC_FAR85384	NTC	68
55382086	NTC_FAR85384	NTC	51
55382087	NTC_FAR85384	NTC	74
55382088	NTC_FAR85384	NTC	63
55382089	NTC_FAR85384	NTC	84
55382090	NTC_FAR85384	NTC	79
55382091	NTC_FAR85384	NTC	57
55382092	NTC_FAR85384	NTC	62
55382093	NTC_FAR85384	NTC	73
55382094	NTC_FAR85384	NTC	58
55382095	NTC_FAR85384	NTC	65
55382096	NTC_FAR85384	NTC	48
55382097	NTC_FAR85384	NTC	88
55382098	NTC_FAR85384	NTC	73
55382099	NTC_FAR85384	NTC	50
55382100	NTC_FAR85384	NTC	60
55382101	NTC_FAR85384	NTC	61
55382102	NTC_FAR85384	NTC	38
55382103	NTC_FAR85384	NTC	8
55382104	NTC_FAR85384	NTC	56
55382105	NTC_FAR85384	NTC	70
55382106	NTC_FAR85384	NTC	61
55382107	NTC_FAR85384	NTC	73
55382108	NTC_FAR85384	NTC	69
55382109	NTC_FAR85384	NTC	77
55382110	NTC_FAR85384	NTC	75
55382111	NTC_FAR85384	NTC	49
55382112	NTC_FAR85384	NTC	62
55382113	NTC_FAR85384	NTC	76
55382114	NTC_FAR85384	NTC	45
55382115	NTC_FAR85384	NTC	77
55382116	NTC_FAR85384	NTC	67
55382117	NTC_FAR85384	NTC	43
55382118	NTC_FAR85384	NTC	73
55382119	NTC_FAR85384	NTC	62
55382120	NTC_FAR85384	NTC	84
55382121	NTC_FAR85384	NTC	40
55382122	NTC_FAR85384	NTC	75
55382123	NTC_FAR85384	NTC	34
55382124	NTC_FAR85384	NTC	90
55382125	NTC_FAR85384	NTC	84
55382126	NTC_FAR85384	NTC	70
55382127	NTC_FAR85384	NTC	66
55382128	NTC_FAR85384	NTC	69
55382129	NTC_FAR85384	NTC	82
55382130	NTC_FAR85384	NTC	99
55382131	NTC_FAR85384	NTC	56
55382132	NTC_FAR85384	NTC	58
55382133	NTC_FAR85384	NTC	53
55382134	NTC_FAR85384	NTC	64
55382135	NTC_FAR85384	NTC	70
55382136	NTC_FAR85384	NTC	71
55382137	NTC_FAR85384	NTC	66
55382138	NTC_FAR85384	NTC	46
55382139	NTC_FAR85384	NTC	70
55382140	NTC_FAR85384	NTC	68
55382141	NTC_FAR85384	NTC	75
55382142	NTC_FAR85384	NTC	55
55382143	NTC_FAR85384	NTC	69
55382144	NTC_FAR85384	NTC	84
55382145	NTC_FAR85384	NTC	39
55382146	NTC_FAR85384	NTC	73
55382147	NTC_FAR85384	NTC	55
55382148	NTC_FAR85384	NTC	81
55382149	NTC_FAR85384	NTC	74
55382150	NTC_FAR85384	NTC	7
55382151	NTC_FAR85384	NTC	7
55382152	NTC_FAR85384	NTC	61
55382153	NTC_FAR85384	NTC	59
55382154	NTC_FAR85384	NTC	66
55382155	NTC_FAR85384	NTC	65
55382156	NTC_FAR85384	NTC	32
55382157	NTC_FAR85384	NTC	68
55382158	NTC_FAR85384	NTC	62
55382159	NTC_FAR85384	NTC	8
55382160	NTC_FAR85384	NTC	58
55382161	NTC_FAR85384	NTC	49
55382162	NTC_FAR85384	NTC	61
55382163	NTC_FAR85384	NTC	86
55382164	NTC_FAR85384	NTC	50
55382165	NTC_FAR85384	NTC	59
55382166	NTC_FAR85384	NTC	67
55382167	NTC_FAR85384	NTC	64
55382168	NTC_FAR85384	NTC	75
55382169	NTC_FAR85384	NTC	13
55382170	NTC_FAR85384	NTC	93
55382171	NTC_FAR85384	NTC	41
55382172	NTC_FAR85384	NTC	18
55382173	NTC_FAR85384	NTC	60
55382174	NTC_FAR85384	NTC	77
55382175	NTC_FAR85384	NTC	58
55382176	NTC_FAR85384	NTC	64
55382177	NTC_FAR85384	NTC	90
55382178	NTC_FAR85384	NTC	48
55382179	NTC_FAR85384	NTC	11
55382180	NTC_FAR85384	NTC	47
55382181	NTC_FAR85384	NTC	63
55382182	NTC_FAR85384	NTC	63
55382183	NTC_FAR85384	NTC	46
55382184	NTC_FAR85384	NTC	64
55382185	NTC_FAR85384	NTC	59
55382186	NTC_FAR85384	NTC	64
55382187	NTC_FAR85384	NTC	42
55382188	NTC_FAR85384	NTC	64
55382189	NTC_FAR85384	NTC	62
55382190	NTC_FAR85384	NTC	68
55382191	NTC_FAR85384	NTC	13
55382192	NTC_FAR85384	NTC	79
55382193	NTC_FAR85384	NTC	79
55382194	NTC_FAR85384	NTC	63
55382195	NTC_FAR85384	NTC	79
55382196	NTC_FAR85384	NTC	69
55382197	NTC_FAR85384	NTC	77
55382198	NTC_FAR85384	NTC	65
55382199	NTC_FAR85384	NTC	70
55382200	NTC_FAR85384	NTC	68
55382201	NTC_FAR85384	NTC	54
55382202	NTC_FAR85384	NTC	60
55382203	NTC_FAR85384	NTC	69
55382204	NTC_FAR85384	NTC	73
55382205	NTC_FAR85384	NTC	67
55382206	NTC_FAR85384	NTC	50
55382207	NTC_FAR85384	NTC	74
55382208	NTC_FAR85384	NTC	61
55382209	NTC_FAR85384	NTC	67
55382210	NTC_FAR85384	NTC	57
55382211	NTC_FAR85384	NTC	8
55382212	NTC_FAR85384	NTC	41
55382213	NTC_FAR85384	NTC	60
55382214	NTC_FAR85384	NTC	67
55382215	NTC_FAR85384	NTC	66
55382216	NTC_FAR85384	NTC	48
55382217	NTC_FAR85384	NTC	62
55382218	NTC_FAR85384	NTC	48
55382219	NTC_FAR85384	NTC	74
55382220	NTC_FAR85384	NTC	79
55382221	NTC_FAR85384	NTC	78
55382222	NTC_FAR85384	NTC	77
55382223	NTC_FAR85384	NTC	62
55382224	NTC_FAR85384	NTC	47
55382225	NTC_FAR85384	NTC	87
55382226	NTC_FAR85384	NTC	63
55382227	NTC_FAR85384	NTC	52
55382228	NTC_FAR85384	NTC	66
55382229	NTC_FAR85384	NTC	63
55382230	NTC_FAR85384	NTC	66
55382231	NTC_FAR85384	NTC	15
55382232	NTC_FAR85384	NTC	46
55382233	NTC_FAR85384	NTC	56
55382234	NTC_FAR85384	NTC	159
55382235	NTC_FAR85384	NTC	92
55382236	NTC_FAR85384	NTC	59
55382237	NTC_FAR85384	NTC	52
55382238	NTC_FAR85384	NTC	61
55382239	NTC_FAR85384	NTC	78
55382240	NTC_FAR85384	NTC	28
55382241	NTC_FAR85384	NTC	72
55382242	NTC_FAR85384	NTC	50
55382243	NTC_FAR85384	NTC	61
55382244	NTC_FAR85384	NTC	46
55382245	NTC_FAR85384	NTC	75
55382246	NTC_FAR85384	NTC	67
55382247	NTC_FAR85384	NTC	68
55382248	NTC_FAR85384	NTC	76
55382249	NTC_FAR85384	NTC	7
55382250	NTC_FAR85384	NTC	56
55382251	NTC_FAR85384	NTC	53
55382252	NTC_FAR85384	NTC	75
55382253	NTC_FAR85384	NTC	73
55382254	NTC_FAR85384	NTC	53
55382255	NTC_FAR85384	NTC	75
55382256	NTC_FAR85384	NTC	56
55382257	NTC_FAR85384	NTC	76
55382258	NTC_FAR85384	NTC	77
55382259	NTC_FAR85384	NTC	60
55382260	NTC_FAR85384	NTC	65
55382261	NTC_FAR85384	NTC	9
55382262	NTC_FAR85384	NTC	73
55382263	NTC_FAR85384	NTC	45
55382264	NTC_FAR85384	NTC	89
55382265	NTC_FAR85384	NTC	70
55382266	NTC_FAR85384	NTC	77
55382267	NTC_FAR85384	NTC	17
55382268	NTC_FAR85384	NTC	51
55382269	NTC_FAR85384	NTC	69
55382270	NTC_FAR85384	NTC	87
55382271	NTC_FAR85384	NTC	62
55382272	NTC_FAR85384	NTC	76
55382273	NTC_FAR85384	NTC	9
55382274	NTC_FAR85384	NTC	66
55382275	NTC_FAR85384	NTC	59
55382276	NTC_FAR85384	NTC	36
55382277	NTC_FAR85384	NTC	65
55382278	NTC_FAR85384	NTC	87
55382279	NTC_FAR85384	NTC	42
55382280	NTC_FAR85384	NTC	72
55382281	NTC_FAR85384	NTC	68
55382282	NTC_FAR85384	NTC	63
55382283	NTC_FAR85384	NTC	67
55382284	NTC_FAR85384	NTC	72
55382285	NTC_FAR85384	NTC	8
55382286	NTC_FAR85384	NTC	26
55382287	NTC_FAR85384	NTC	62
55382288	NTC_FAR85384	NTC	61
55382289	NTC_FAR85384	NTC	61
55382290	NTC_FAR85384	NTC	89
55382291	NTC_FAR85384	NTC	46
55382292	NTC_FAR85384	NTC	73
55382293	NTC_FAR85384	NTC	78
55382294	NTC_FAR85384	NTC	64
55382295	NTC_FAR85384	NTC	56
55382296	NTC_FAR85384	NTC	65
55382297	NTC_FAR85384	NTC	56
55382298	NTC_FAR85384	NTC	25
55382299	NTC_FAR85384	NTC	64
55382300	NTC_FAR85384	NTC	43
55382301	NTC_FAR85384	NTC	35
55382302	NTC_FAR85384	NTC	63
55382303	NTC_FAR85384	NTC	10
55382304	NTC_FAR85384	NTC	74
55382305	NTC_FAR85384	NTC	52
55382306	NTC_FAR85384	NTC	66
55382307	NTC_FAR85384	NTC	44
55382308	NTC_FAR85384	NTC	72
55382309	NTC_FAR85384	NTC	79
55382310	NTC_FAR85384	NTC	64
55382311	NTC_FAR85384	NTC	92
55382312	NTC_FAR85384	NTC	8
55382313	NTC_FAR85384	NTC	73
55382314	NTC_FAR85384	NTC	10
55382315	NTC_FAR85384	NTC	50
55382316	NTC_FAR85384	NTC	66
55382317	NTC_FAR85384	NTC	86
55382318	NTC_FAR85384	NTC	22
55382319	NTC_FAR85384	NTC	61
55382320	NTC_FAR85384	NTC	79
55382321	NTC_FAR85384	NTC	8
55382322	NTC_FAR85384	NTC	66
55382323	NTC_FAR85384	NTC	55
55382324	NTC_FAR85384	NTC	62
55382325	NTC_FAR85384	NTC	50
55382326	NTC_FAR85384	NTC	19
55382327	NTC_FAR85384	NTC	106
55382328	NTC_FAR85384	NTC	73
55382329	NTC_FAR85384	NTC	80
55382330	NTC_FAR85384	NTC	84
55382331	NTC_FAR85384	NTC	66
55382332	NTC_FAR85384	NTC	43
55382333	NTC_FAR85384	NTC	66
55382334	NTC_FAR85384	NTC	69
55382335	NTC_FAR85384	NTC	91
55382336	NTC_FAR85384	NTC	9
55382337	NTC_FAR85384	NTC	55
55382338	NTC_FAR85384	NTC	57
55382339	NTC_FAR85384	NTC	78
55382340	NTC_FAR85384	NTC	43
55382341	NTC_FAR85384	NTC	58
55382342	NTC_FAR85384	NTC	69
55382343	NTC_FAR85384	NTC	51
55382344	NTC_FAR85384	NTC	8
55382345	NTC_FAR85384	NTC	60
55382346	NTC_FAR85384	NTC	46
55382347	NTC_FAR85384	NTC	57
55382348	NTC_FAR85384	NTC	46
55382349	NTC_FAR85384	NTC	79
55382350	NTC_FAR85384	NTC	52
55382351	NTC_FAR85384	NTC	90
55382352	NTC_FAR85384	NTC	13
55382353	NTC_FAR85384	NTC	8
55382354	NTC_FAR85384	NTC	64
55382355	NTC_FAR85384	NTC	54
55382356	NTC_FAR85384	NTC	64
55382357	NTC_FAR85384	NTC	54
55382358	NTC_FAR85384	NTC	48
55382359	NTC_FAR85384	NTC	62
55382360	NTC_FAR85384	NTC	64
55382361	NTC_FAR85384	NTC	75
55382362	NTC_FAR85384	NTC	61
55382363	NTC_FAR85384	NTC	60
55382364	NTC_FAR85384	NTC	69
55382365	NTC_FAR85384	NTC	54
55382366	NTC_FAR85384	NTC	63
55382367	NTC_FAR85384	NTC	52
55382368	NTC_FAR85384	NTC	76
55382369	NTC_FAR85384	NTC	52
55382370	NTC_FAR85384	NTC	69
55382371	NTC_FAR85384	NTC	9
55382372	NTC_FAR85384	NTC	69
55382373	NTC_FAR85384	NTC	83
55382374	NTC_FAR85384	NTC	37
55382375	NTC_FAR85384	NTC	89
55382376	NTC_FAR85384	NTC	71
55382377	NTC_FAR85384	NTC	70
55382378	NTC_FAR85384	NTC	53
55382379	NTC_FAR85384	NTC	58
55382380	NTC_FAR85384	NTC	41
55382381	NTC_FAR85384	NTC	11
55382382	NTC_FAR85384	NTC	63
55382383	NTC_FAR85384	NTC	71
55382384	NTC_FAR85384	NTC	61
55382385	NTC_FAR85384	NTC	59
55382386	NTC_FAR85384	NTC	62
55382387	NTC_FAR85384	NTC	55
55382388	NTC_FAR85384	NTC	63
55382389	NTC_FAR85384	NTC	71
55382390	NTC_FAR85384	NTC	56
55382391	NTC_FAR85384	NTC	74
55382392	NTC_FAR85384	NTC	65
55382393	NTC_FAR85384	NTC	68
55382394	NTC_FAR85384	NTC	83
55382395	NTC_FAR85384	NTC	14
55382396	NTC_FAR85384	NTC	74
55382397	NTC_FAR85384	NTC	51
55382398	NTC_FAR85384	NTC	9
55382399	NTC_FAR85384	NTC	62
55382400	NTC_FAR85384	NTC	71
55382401	NTC_FAR85384	NTC	11
55382402	NTC_FAR85384	NTC	51
55382403	NTC_FAR85384	NTC	75
55382404	NTC_FAR85384	NTC	86
55382405	NTC_FAR85384	NTC	75
55382406	NTC_FAR85384	NTC	56
55382407	NTC_FAR85384	NTC	9
55382408	NTC_FAR85384	NTC	53
55382409	NTC_FAR85384	NTC	31
55382410	NTC_FAR85384	NTC	58
55382411	NTC_FAR85384	NTC	70
55382412	NTC_FAR85384	NTC	71
55382413	NTC_FAR85384	NTC	64
55382414	NTC_FAR85384	NTC	70
55382415	NTC_FAR85384	NTC	59
55382416	NTC_FAR85384	NTC	63
55382417	NTC_FAR85384	NTC	64
55382418	NTC_FAR85384	NTC	81
55382419	NTC_FAR85384	NTC	74
55382420	NTC_FAR85384	NTC	66
55382421	NTC_FAR85384	NTC	80
55382422	NTC_FAR85384	NTC	77
55382423	NTC_FAR85384	NTC	56
55382424	NTC_FAR85384	NTC	71
55382425	NTC_FAR85384	NTC	64
55382426	NTC_FAR85384	NTC	45
55382427	NTC_FAR85384	NTC	62
55382428	NTC_FAR85384	NTC	56
55382429	NTC_FAR85384	NTC	73
55382430	NTC_FAR85384	NTC	50
55382431	NTC_FAR85384	NTC	71
55382432	NTC_FAR85384	NTC	89
55382433	NTC_FAR85384	NTC	79
55382434	NTC_FAR85384	NTC	68
55382435	NTC_FAR85384	NTC	67
55382436	NTC_FAR85384	NTC	62
55382437	NTC_FAR85384	NTC	50
55382438	NTC_FAR85384	NTC	62
55382439	NTC_FAR85384	NTC	54
55382440	NTC_FAR85384	NTC	13
55382441	NTC_FAR85384	NTC	64
55382442	NTC_FAR85384	NTC	65
55382443	NTC_FAR85384	NTC	57
55382444	NTC_FAR85384	NTC	89
55382445	NTC_FAR85384	NTC	69
55382446	NTC_FAR85384	NTC	59
55382447	NTC_FAR85384	NTC	64
55382448	NTC_FAR85384	NTC	71
55382449	NTC_FAR85384	NTC	79
55382450	NTC_FAR85384	NTC	49
55382451	NTC_FAR85384	NTC	58
55382452	NTC_FAR85384	NTC	72
55382453	NTC_FAR85384	NTC	9
55382454	NTC_FAR85384	NTC	31
55382455	NTC_FAR85384	NTC	81
55382456	NTC_FAR85384	NTC	7
55382457	NTC_FAR85384	NTC	77
55382458	NTC_FAR85384	NTC	66
55382459	NTC_FAR85384	NTC	60
55382460	NTC_FAR85384	NTC	51
55382461	NTC_FAR85384	NTC	62
55382462	NTC_FAR85384	NTC	9
55382463	NTC_FAR85384	NTC	10
55382464	NTC_FAR85384	NTC	196
55382465	NTC_FAR85384	NTC	77
55382466	NTC_FAR85384	NTC	51
55382467	NTC_FAR85384	NTC	51
55382468	NTC_FAR85384	NTC	46
55382469	NTC_FAR85384	NTC	41
55382470	NTC_FAR85384	NTC	52
55382471	NTC_FAR85384	NTC	20
55382472	NTC_FAR85384	NTC	70
55382473	NTC_FAR85384	NTC	41
55382474	NTC_FAR85384	NTC	10
55382475	NTC_FAR85384	NTC	61
55382476	NTC_FAR85384	NTC	53
55382477	NTC_FAR85384	NTC	67
55382478	NTC_FAR85384	NTC	57
55382479	NTC_FAR85384	NTC	73
55382480	NTC_FAR85384	NTC	23
55382481	NTC_FAR85384	NTC	62
55382482	NTC_FAR85384	NTC	68
55382483	NTC_FAR85384	NTC	82
55382484	NTC_FAR85384	NTC	152
55382485	NTC_FAR85384	NTC	78
55382486	NTC_FAR85384	NTC	79
55382487	NTC_FAR85384	NTC	76
55382488	NTC_FAR85384	NTC	47
55382489	NTC_FAR85384	NTC	68
55382490	NTC_FAR85384	NTC	81
55382491	NTC_FAR85384	NTC	79
55382492	NTC_FAR85384	NTC	28
55382493	NTC_FAR85384	NTC	8
55382494	NTC_FAR85384	NTC	72
55382495	NTC_FAR85384	NTC	67
55382496	NTC_FAR85384	NTC	91
55382497	NTC_FAR85384	NTC	78
55382498	NTC_FAR85384	NTC	8
55382499	NTC_FAR85384	NTC	34
55382500	NTC_FAR85384	NTC	62
55382501	NTC_FAR85384	NTC	66
55382502	NTC_FAR85384	NTC	73
55382503	NTC_FAR85384	NTC	62
55382504	NTC_FAR85384	NTC	85
55382505	NTC_FAR85384	NTC	93
55382506	NTC_FAR85384	NTC	72
55382507	NTC_FAR85384	NTC	63
55382508	NTC_FAR85384	NTC	69
55382509	NTC_FAR85384	NTC	41
55382510	NTC_FAR85384	NTC	54
55382511	NTC_FAR85384	NTC	46
55382512	NTC_FAR85384	NTC	70
55382513	NTC_FAR85384	NTC	82
55382514	NTC_FAR85384	NTC	74
55382515	NTC_FAR85384	NTC	62
55382516	NTC_FAR85384	NTC	67
55382517	NTC_FAR85384	NTC	65
55382518	NTC_FAR85384	NTC	90
55382519	NTC_FAR85384	NTC	67
55382520	NTC_FAR85384	NTC	54
55382521	NTC_FAR85384	NTC	80
55382522	NTC_FAR85384	NTC	62
55382523	NTC_FAR85384	NTC	58
55382524	NTC_FAR85384	NTC	33
55382525	NTC_FAR85384	NTC	59
55382526	NTC_FAR85384	NTC	54
55382527	NTC_FAR85384	NTC	61
55382528	NTC_FAR85384	NTC	61
55382529	NTC_FAR85384	NTC	40
55382530	NTC_FAR85384	NTC	10
55382531	NTC_FAR85384	NTC	77
55382532	NTC_FAR85384	NTC	64
55382533	NTC_FAR85384	NTC	61
55382534	NTC_FAR85384	NTC	80
55382535	NTC_FAR85384	NTC	62
55382536	NTC_FAR85384	NTC	77
55382537	NTC_FAR85384	NTC	43
55382538	NTC_FAR85384	NTC	18
55382539	NTC_FAR85384	NTC	78
55382540	NTC_FAR85384	NTC	53
55382541	NTC_FAR85384	NTC	70
55382542	NTC_FAR85384	NTC	65
55382543	NTC_FAR85384	NTC	66
55382544	NTC_FAR85384	NTC	72
55382545	NTC_FAR85384	NTC	9
55382546	NTC_FAR85384	NTC	44
55382547	NTC_FAR85384	NTC	73
55382548	NTC_FAR85384	NTC	68
55382549	NTC_FAR85384	NTC	74
55382550	NTC_FAR85384	NTC	58
55382551	NTC_FAR85384	NTC	65
55382552	NTC_FAR85384	NTC	90
55382553	NTC_FAR85384	NTC	48
55382554	NTC_FAR85384	NTC	71
55382555	NTC_FAR85384	NTC	65
55382556	NTC_FAR85384	NTC	56
55382557	NTC_FAR85384	NTC	57
55382558	NTC_FAR85384	NTC	9
55382559	NTC_FAR85384	NTC	61
55382560	NTC_FAR85384	NTC	59
55382561	NTC_FAR85384	NTC	73
55382562	NTC_FAR85384	NTC	97
55382563	NTC_FAR85384	NTC	58
55382564	NTC_FAR85384	NTC	52
55382565	NTC_FAR85384	NTC	62
55382566	NTC_FAR85384	NTC	53
55382567	NTC_FAR85384	NTC	44
55382568	NTC_FAR85384	NTC	67
55382569	NTC_FAR85384	NTC	73
55382570	NTC_FAR85384	NTC	77
55382571	NTC_FAR85384	NTC	76
55382572	NTC_FAR85384	NTC	83
55382573	NTC_FAR85384	NTC	84
55382574	NTC_FAR85384	NTC	73
55382575	NTC_FAR85384	NTC	59
55382576	NTC_FAR85384	NTC	75
55382577	NTC_FAR85384	NTC	65
55382578	NTC_FAR85384	NTC	61
55382579	NTC_FAR85384	NTC	69
55382580	NTC_FAR85384	NTC	74
55382581	NTC_FAR85384	NTC	72
55382582	NTC_FAR85384	NTC	65
55382583	NTC_FAR85384	NTC	63
55382584	NTC_FAR85384	NTC	53
55382585	NTC_FAR85384	NTC	71
55382586	NTC_FAR85384	NTC	102
55382587	NTC_FAR85384	NTC	69
55382588	NTC_FAR85384	NTC	78
55382589	NTC_FAR85384	NTC	55
55382590	NTC_FAR85384	NTC	78
55382591	NTC_FAR85384	NTC	65
55382592	NTC_FAR85384	NTC	75
55382593	NTC_FAR85384	NTC	79
55382594	NTC_FAR85384	NTC	72
55382595	NTC_FAR85384	NTC	63
55382596	NTC_FAR85384	NTC	58
55382597	NTC_FAR85384	NTC	73
55382598	NTC_FAR85384	NTC	72
55382599	NTC_FAR85384	NTC	60
55382600	NTC_FAR85384	NTC	71
55382601	NTC_FAR85384	NTC	64
55382602	NTC_FAR85384	NTC	48
55382603	NTC_FAR85384	NTC	68
55382604	NTC_FAR85384	NTC	59
55382605	NTC_FAR85384	NTC	73
55382606	NTC_FAR85384	NTC	94
55382607	NTC_FAR85384	NTC	75
55382608	NTC_FAR85384	NTC	72
55382609	NTC_FAR85384	NTC	68
55382610	NTC_FAR85384	NTC	76
55382611	NTC_FAR85384	NTC	55
55382612	NTC_FAR85384	NTC	62
55382613	NTC_FAR85384	NTC	57
55382614	NTC_FAR85384	NTC	58
55382615	NTC_FAR85384	NTC	52
55382616	NTC_FAR85384	NTC	42
55382617	NTC_FAR85384	NTC	73
55382618	NTC_FAR85384	NTC	58
55382619	NTC_FAR85384	NTC	63
55382620	NTC_FAR85384	NTC	68
55382621	NTC_FAR85384	NTC	47
55382622	NTC_FAR85384	NTC	74
55382623	NTC_FAR85384	NTC	63
55382624	NTC_FAR85384	NTC	72
55382625	NTC_FAR85384	NTC	68
55382626	NTC_FAR85384	NTC	73
55382627	NTC_FAR85384	NTC	57
55382628	NTC_FAR85384	NTC	71
55382629	NTC_FAR85384	NTC	77
55382630	NTC_FAR85384	NTC	84
55382631	NTC_FAR85384	NTC	161
55382632	NTC_FAR85384	NTC	62
55382633	NTC_FAR85384	NTC	60
55382634	NTC_FAR85384	NTC	72
55382635	NTC_FAR85384	NTC	138
55382636	NTC_FAR85384	NTC	46
55382637	NTC_FAR85384	NTC	51
55382638	NTC_FAR85384	NTC	60
55382639	NTC_FAR85384	NTC	60
55382640	NTC_FAR85384	NTC	62
55382641	NTC_FAR85384	NTC	16
55382642	NTC_FAR85384	NTC	71
55382643	NTC_FAR85384	NTC	67
55382644	NTC_FAR85384	NTC	61
55382645	NTC_FAR85384	NTC	91
55382646	NTC_FAR85384	NTC	56
55382647	NTC_FAR85384	NTC	111
55382648	NTC_FAR85384	NTC	74
55382649	NTC_FAR85384	NTC	55
55382650	NTC_FAR85384	NTC	72
55382651	NTC_FAR85384	NTC	145
55382652	NTC_FAR85384	NTC	72
55382653	NTC_FAR85384	NTC	42
55382654	NTC_FAR85384	NTC	84
55382655	NTC_FAR85384	NTC	59
55382656	NTC_FAR85384	NTC	9
55382657	NTC_FAR85384	NTC	10
55382658	NTC_FAR85384	NTC	56
55382659	NTC_FAR85384	NTC	9
55382660	NTC_FAR85384	NTC	8
55382661	NTC_FAR85384	NTC	81
55382662	NTC_FAR85384	NTC	77
55382663	NTC_FAR85384	NTC	74
55382664	NTC_FAR85384	NTC	7
55382665	NTC_FAR85384	NTC	75
55382666	NTC_FAR85384	NTC	62
55382667	NTC_FAR85384	NTC	80
55382668	NTC_FAR85384	NTC	57
55382669	NTC_FAR85384	NTC	64
55382670	NTC_FAR85384	NTC	63
55382671	NTC_FAR85384	NTC	76
55382672	NTC_FAR85384	NTC	65
55382673	NTC_FAR85384	NTC	69
55382674	NTC_FAR85384	NTC	61
55382675	NTC_FAR85384	NTC	48
55382676	NTC_FAR85384	NTC	55
55382677	NTC_FAR85384	NTC	47
55382678	NTC_FAR85384	NTC	62
55382679	NTC_FAR85384	NTC	70
55382680	NTC_FAR85384	NTC	61
55382681	NTC_FAR85384	NTC	72
55382682	NTC_FAR85384	NTC	6
55382683	NTC_FAR85384	NTC	75
55382684	NTC_FAR85384	NTC	59
55382685	NTC_FAR85384	NTC	55
55382686	NTC_FAR85384	NTC	69
55382687	NTC_FAR85384	NTC	65
55382688	NTC_FAR85384	NTC	50
55382689	NTC_FAR85384	NTC	66
55382690	NTC_FAR85384	NTC	63
55382691	NTC_FAR85384	NTC	11
55382692	NTC_FAR85384	NTC	74
55382693	NTC_FAR85384	NTC	75
55382694	NTC_FAR85384	NTC	61
55382695	NTC_FAR85384	NTC	53
55382696	NTC_FAR85384	NTC	61
55382697	NTC_FAR85384	NTC	68
55382698	NTC_FAR85384	NTC	74
55382699	NTC_FAR85384	NTC	8
55382700	NTC_FAR85384	NTC	47
55382701	NTC_FAR85384	NTC	58
55382702	NTC_FAR85384	NTC	65
55382703	NTC_FAR85384	NTC	65
55382704	NTC_FAR85384	NTC	63
55382705	NTC_FAR85384	NTC	57
55382706	NTC_FAR85384	NTC	61
55382707	NTC_FAR85384	NTC	57
55382708	NTC_FAR85384	NTC	53
55382709	NTC_FAR85384	NTC	75
55382710	NTC_FAR85384	NTC	63
55382711	NTC_FAR85384	NTC	48
55382712	NTC_FAR85384	NTC	104
55382713	NTC_FAR85384	NTC	58
55382714	NTC_FAR85384	NTC	28
55382715	NTC_FAR85384	NTC	53
55382716	NTC_FAR85384	NTC	61
55382717	NTC_FAR85384	NTC	67
55382718	NTC_FAR85384	NTC	54
55382719	NTC_FAR85384	NTC	67
55382720	NTC_FAR85384	NTC	76
55382721	NTC_FAR85384	NTC	245
55382722	NTC_FAR85384	NTC	67
55382723	NTC_FAR85384	NTC	87
55382724	NTC_FAR85384	NTC	68
55382725	NTC_FAR85384	NTC	74
55382726	NTC_FAR85384	NTC	52
55382727	NTC_FAR85384	NTC	167
55382728	NTC_FAR85384	NTC	68
55382729	NTC_FAR85384	NTC	233
55382730	NTC_FAR85384	NTC	82
55382731	NTC_FAR85384	NTC	71
55382732	NTC_FAR85384	NTC	62
55382733	NTC_FAR85384	NTC	61
55382734	NTC_FAR85384	NTC	67
55382735	NTC_FAR85384	NTC	48
55382736	NTC_FAR85384	NTC	62
55382737	NTC_FAR85384	NTC	9
55382738	NTC_FAR85384	NTC	65
55382739	NTC_FAR85384	NTC	56
55382740	NTC_FAR85384	NTC	50
55382741	NTC_FAR85384	NTC	63
55382742	NTC_FAR85384	NTC	65
55382743	NTC_FAR85384	NTC	8
55382744	NTC_FAR85384	NTC	61
55382745	NTC_FAR85384	NTC	64
55382746	NTC_FAR85384	NTC	32
55382747	NTC_FAR85384	NTC	50
55382748	NTC_FAR85384	NTC	65
55382749	NTC_FAR85384	NTC	68
55382750	NTC_FAR85384	NTC	58
55382751	NTC_FAR85384	NTC	69
55382752	NTC_FAR85384	NTC	67
55382753	NTC_FAR85384	NTC	67
55382754	NTC_FAR85384	NTC	80
55382755	NTC_FAR85384	NTC	38
55382756	NTC_FAR85384	NTC	11
55382757	NTC_FAR85384	NTC	72
55382758	NTC_FAR85384	NTC	68
55382759	NTC_FAR85384	NTC	56
55382760	NTC_FAR85384	NTC	55
55382761	NTC_FAR85384	NTC	51
55382762	NTC_FAR85384	NTC	71
55382763	NTC_FAR85384	NTC	74
55382764	NTC_FAR85384	NTC	87
55382765	NTC_FAR85384	NTC	8
55382766	NTC_FAR85384	NTC	68
55382767	NTC_FAR85384	NTC	84
55382768	NTC_FAR85384	NTC	71
55382769	NTC_FAR85384	NTC	63
55382770	NTC_FAR85384	NTC	53
55382771	NTC_FAR85384	NTC	64
55382772	NTC_FAR85384	NTC	78
55382773	NTC_FAR85384	NTC	65
55382774	NTC_FAR85384	NTC	63
55382775	NTC_FAR85384	NTC	51
55382776	NTC_FAR85384	NTC	70
55382777	NTC_FAR85384	NTC	106
55382778	NTC_FAR85384	NTC	68
55382779	NTC_FAR85384	NTC	50
55382780	NTC_FAR85384	NTC	40
55382781	NTC_FAR85384	NTC	63
55382782	NTC_FAR85384	NTC	43
55382783	NTC_FAR85384	NTC	71
55382784	NTC_FAR85384	NTC	58
55382785	NTC_FAR85384	NTC	51
55382786	NTC_FAR85384	NTC	71
55382787	NTC_FAR85384	NTC	80
55382788	NTC_FAR85384	NTC	62
55382789	NTC_FAR85384	NTC	68
55382790	NTC_FAR85384	NTC	59
55382791	NTC_FAR85384	NTC	70
55382792	NTC_FAR85384	NTC	69
55382793	NTC_FAR85384	NTC	56
55382794	NTC_FAR85384	NTC	61
55382795	NTC_FAR85384	NTC	75
55382796	NTC_FAR85384	NTC	64
55382797	NTC_FAR85384	NTC	54
55382798	NTC_FAR85384	NTC	66
55382799	NTC_FAR85384	NTC	56
55382800	NTC_FAR85384	NTC	80
55382801	NTC_FAR85384	NTC	65
55382802	NTC_FAR85384	NTC	74
55382803	NTC_FAR85384	NTC	45
55382804	NTC_FAR85384	NTC	58
55382805	NTC_FAR85384	NTC	63
55382806	NTC_FAR85384	NTC	54
55382807	NTC_FAR85384	NTC	69
55382808	NTC_FAR85384	NTC	61
55382809	NTC_FAR85384	NTC	62
55382810	NTC_FAR85384	NTC	42
55382811	NTC_FAR85384	NTC	79
55382812	NTC_FAR85384	NTC	76
55382813	NTC_FAR85384	NTC	9
55382814	NTC_FAR85384	NTC	63
55382815	NTC_FAR85384	NTC	58
55382816	NTC_FAR85384	NTC	54
55382817	NTC_FAR85384	NTC	10
55382818	NTC_FAR85384	NTC	68
55382819	NTC_FAR85384	NTC	45
55382820	NTC_FAR85384	NTC	59
55382821	NTC_FAR85384	NTC	65
55382822	NTC_FAR85384	NTC	57
55382823	NTC_FAR85384	NTC	58
55382824	NTC_FAR85384	NTC	9
55382825	NTC_FAR85384	NTC	62
55382826	NTC_FAR85384	NTC	54
55382827	NTC_FAR85384	NTC	66
55382828	NTC_FAR85384	NTC	39
55382829	NTC_FAR85384	NTC	15
55382830	NTC_FAR85384	NTC	9
55382831	NTC_FAR85384	NTC	75
55382832	NTC_FAR85384	NTC	55
55382833	NTC_FAR85384	NTC	66
55382834	NTC_FAR85384	NTC	68
55382835	NTC_FAR85384	NTC	50
55382836	NTC_FAR85384	NTC	56
55382837	NTC_FAR85384	NTC	61
55382838	NTC_FAR85384	NTC	38
55382839	NTC_FAR85384	NTC	8
55382840	NTC_FAR85384	NTC	88
55382841	NTC_FAR85384	NTC	65
55382842	NTC_FAR85384	NTC	71
55382843	NTC_FAR85384	NTC	50
55382844	NTC_FAR85384	NTC	57
55382845	NTC_FAR85384	NTC	70
55382846	NTC_FAR85384	NTC	17
55382847	NTC_FAR85384	NTC	64
55382848	NTC_FAR85384	NTC	78
55382849	NTC_FAR85384	NTC	103
55382850	NTC_FAR85384	NTC	60
55382851	NTC_FAR85384	NTC	69
55382852	NTC_FAR85384	NTC	34
55382853	NTC_FAR85384	NTC	46
55382854	NTC_FAR85384	NTC	57
55382855	NTC_FAR85384	NTC	72
55382856	NTC_FAR85384	NTC	88
55382857	NTC_FAR85384	NTC	91
55382858	NTC_FAR85384	NTC	53
55382859	NTC_FAR85384	NTC	62
55382860	NTC_FAR85384	NTC	70
55382861	NTC_FAR85384	NTC	7
55382862	NTC_FAR85384	NTC	71
55382863	NTC_FAR85384	NTC	50
55382864	NTC_FAR85384	NTC	59
55382865	NTC_FAR85384	NTC	75
55382866	NTC_FAR85384	NTC	77
55382867	NTC_FAR85384	NTC	48
55382868	NTC_FAR85384	NTC	61
55382869	NTC_FAR85384	NTC	63
55382870	NTC_FAR85384	NTC	38
55382871	NTC_FAR85384	NTC	48
55382872	NTC_FAR85384	NTC	70
55382873	NTC_FAR85384	NTC	51
55382874	NTC_FAR85384	NTC	73
55382875	NTC_FAR85384	NTC	66
55382876	NTC_FAR85384	NTC	46
55382877	NTC_FAR85384	NTC	53
55382878	NTC_FAR85384	NTC	46
55382879	NTC_FAR85384	NTC	60
55382880	NTC_FAR85384	NTC	76
55382881	NTC_FAR85384	NTC	61
55382882	NTC_FAR85384	NTC	59
55382883	NTC_FAR85384	NTC	70
55382884	NTC_FAR85384	NTC	48
55382885	NTC_FAR85384	NTC	71
55382886	NTC_FAR85384	NTC	69
55382887	NTC_FAR85384	NTC	52
55382888	NTC_FAR85384	NTC	82
55382889	NTC_FAR85384	NTC	55
55382890	NTC_FAR85384	NTC	56
55382891	NTC_FAR85384	NTC	75
55382892	NTC_FAR85384	NTC	63
55382893	NTC_FAR85384	NTC	74
55382894	NTC_FAR85384	NTC	78
55382895	NTC_FAR85384	NTC	61
55382896	NTC_FAR85384	NTC	60
55382897	NTC_FAR85384	NTC	65
55382898	NTC_FAR85384	NTC	63
55382899	NTC_FAR85384	NTC	57
55382900	NTC_FAR85384	NTC	62
55382901	NTC_FAR85384	NTC	65
55382902	NTC_FAR85384	NTC	87
55382903	NTC_FAR85384	NTC	38
55382904	NTC_FAR85384	NTC	66
55382905	NTC_FAR85384	NTC	73
55382906	NTC_FAR85384	NTC	62
55382907	NTC_FAR85384	NTC	80
55382908	NTC_FAR85384	NTC	63
55382909	NTC_FAR85384	NTC	62
55382910	NTC_FAR85384	NTC	36
55382911	NTC_FAR85384	NTC	9
55382912	NTC_FAR85384	NTC	87
55382913	NTC_FAR85384	NTC	77
55382914	NTC_FAR85384	NTC	73
55382915	NTC_FAR85384	NTC	20
55382916	NTC_FAR85384	NTC	78
55382917	NTC_FAR85384	NTC	78
55382918	NTC_FAR85384	NTC	29
55382919	NTC_FAR85384	NTC	63
55382920	NTC_FAR85384	NTC	73
55382921	NTC_FAR85384	NTC	53
55382922	NTC_FAR85384	NTC	55
55382923	NTC_FAR85384	NTC	69
55382924	NTC_FAR85384	NTC	8
55382925	NTC_FAR85384	NTC	81
55382926	NTC_FAR85384	NTC	61
55382927	NTC_FAR85384	NTC	65
55382928	NTC_FAR85384	NTC	72
55382929	NTC_FAR85384	NTC	9
55382930	NTC_FAR85384	NTC	78
55382931	NTC_FAR85384	NTC	73
55382932	NTC_FAR85384	NTC	64
55382933	NTC_FAR85384	NTC	61
55382934	NTC_FAR85384	NTC	8
55382935	NTC_FAR85384	NTC	71
55382936	NTC_FAR85384	NTC	55
55382937	NTC_FAR85384	NTC	64
55382938	NTC_FAR85384	NTC	73
55382939	NTC_FAR85384	NTC	66
55382940	NTC_FAR85384	NTC	61
55382941	NTC_FAR85384	NTC	69
55382942	NTC_FAR85384	NTC	39
55382943	NTC_FAR85384	NTC	77
55382944	NTC_FAR85384	NTC	66
55382945	NTC_FAR85384	NTC	61
55382946	NTC_FAR85384	NTC	7
55382947	NTC_FAR85384	NTC	65
55382948	NTC_FAR85384	NTC	53
55382949	NTC_FAR85384	NTC	63
55382950	NTC_FAR85384	NTC	34
55382951	NTC_FAR85384	NTC	72
55382952	NTC_FAR85384	NTC	67
55382953	NTC_FAR85384	NTC	52
55382954	NTC_FAR85384	NTC	69
55382955	NTC_FAR85384	NTC	287
55382956	NTC_FAR85384	NTC	71
55382957	NTC_FAR85384	NTC	50
55382958	NTC_FAR85384	NTC	154
55382959	NTC_FAR85384	NTC	81
55382960	NTC_FAR85384	NTC	74
55382961	NTC_FAR85384	NTC	50
55382962	NTC_FAR85384	NTC	76
55382963	NTC_FAR85384	NTC	67
55382964	NTC_FAR85384	NTC	57
55382965	NTC_FAR85384	NTC	79
55382966	NTC_FAR85384	NTC	64
55382967	NTC_FAR85384	NTC	60
55382968	NTC_FAR85384	NTC	65
55382969	NTC_FAR85384	NTC	81
55382970	NTC_FAR85384	NTC	121
55382971	NTC_FAR85384	NTC	14
55382972	NTC_FAR85384	NTC	43
55382973	NTC_FAR85384	NTC	57
55382974	NTC_FAR85384	NTC	61
55382975	NTC_FAR85384	NTC	70
55382976	NTC_FAR85384	NTC	60
55382977	NTC_FAR85384	NTC	76
55382978	NTC_FAR85384	NTC	71
55382979	NTC_FAR85384	NTC	68
55382980	NTC_FAR85384	NTC	34
55382981	NTC_FAR85384	NTC	67
55382982	NTC_FAR85384	NTC	57
55382983	NTC_FAR85384	NTC	10
55382984	NTC_FAR85384	NTC	47
55382985	NTC_FAR85384	NTC	65
55382986	NTC_FAR85384	NTC	71
55382987	NTC_FAR85384	NTC	72
55382988	NTC_FAR85384	NTC	74
55382989	NTC_FAR85384	NTC	84
55382990	NTC_FAR85384	NTC	68
55382991	NTC_FAR85384	NTC	65
55382992	NTC_FAR85384	NTC	51
55382993	NTC_FAR85384	NTC	65
55382994	NTC_FAR85384	NTC	71
55382995	NTC_FAR85384	NTC	51
55382996	NTC_FAR85384	NTC	64
55382997	NTC_FAR85384	NTC	63
55382998	NTC_FAR85384	NTC	68
55382999	NTC_FAR85384	NTC	74
55383000	NTC_FAR85384	NTC	45
55383001	NTC_FAR85384	NTC	72
55383002	NTC_FAR85384	NTC	66
55383003	NTC_FAR85384	NTC	70
55383004	NTC_FAR85384	NTC	9
55383005	NTC_FAR85384	NTC	57
55383006	NTC_FAR85384	NTC	56
55383007	NTC_FAR85384	NTC	64
55383008	NTC_FAR85384	NTC	12
55383009	NTC_FAR85384	NTC	70
55383010	NTC_FAR85384	NTC	100
55383011	NTC_FAR85384	NTC	86
55383012	NTC_FAR85384	NTC	61
55383013	NTC_FAR85384	NTC	155
55383014	NTC_FAR85384	NTC	53
55383015	NTC_FAR85384	NTC	69
55383016	NTC_FAR85384	NTC	80
55383017	NTC_FAR85384	NTC	52
55383018	NTC_FAR85384	NTC	8
55383019	NTC_FAR85384	NTC	59
55383020	NTC_FAR85384	NTC	69
55383021	NTC_FAR85384	NTC	59
55383022	NTC_FAR85384	NTC	86
55383023	NTC_FAR85384	NTC	73
55383024	NTC_FAR85384	NTC	11
55383025	NTC_FAR85384	NTC	57
55383026	NTC_FAR85384	NTC	83
55383027	NTC_FAR85384	NTC	93
55383028	NTC_FAR85384	NTC	72
55383029	NTC_FAR85384	NTC	62
55383030	NTC_FAR85384	NTC	54
55383031	NTC_FAR85384	NTC	8
55383032	NTC_FAR85384	NTC	67
55383033	NTC_FAR85384	NTC	47
55383034	NTC_FAR85384	NTC	66
55383035	NTC_FAR85384	NTC	56
55383036	NTC_FAR85384	NTC	62
55383037	NTC_FAR85384	NTC	50
55383038	NTC_FAR85384	NTC	69
55383039	NTC_FAR85384	NTC	49
55383040	NTC_FAR85384	NTC	8
55383041	NTC_FAR85384	NTC	71
55383042	NTC_FAR85384	NTC	73
55383043	NTC_FAR85384	NTC	55
55383044	NTC_FAR85384	NTC	10
55383045	NTC_FAR85384	NTC	57
55383046	NTC_FAR85384	NTC	64
55383047	NTC_FAR85384	NTC	11
55383048	NTC_FAR85384	NTC	64
55383049	NTC_FAR85384	NTC	8
55383050	NTC_FAR85384	NTC	59
55383051	NTC_FAR85384	NTC	62
55383052	NTC_FAR85384	NTC	44
55383053	NTC_FAR85384	NTC	72
55383054	NTC_FAR85384	NTC	76
55383055	NTC_FAR85384	NTC	53
55383056	NTC_FAR85384	NTC	81
55383057	NTC_FAR85384	NTC	67
55383058	NTC_FAR85384	NTC	65
55383059	NTC_FAR85384	NTC	72
55383060	NTC_FAR85384	NTC	78
55383061	NTC_FAR85384	NTC	66
55383062	NTC_FAR85384	NTC	64
55383063	NTC_FAR85384	NTC	70
55383064	NTC_FAR85384	NTC	70
55383065	NTC_FAR85384	NTC	69
55383066	NTC_FAR85384	NTC	15
55383067	NTC_FAR85384	NTC	9
55383068	NTC_FAR85384	NTC	58
55383069	NTC_FAR85384	NTC	62
55383070	NTC_FAR85384	NTC	85
55383071	NTC_FAR85384	NTC	65
55383072	NTC_FAR85384	NTC	85
55383073	NTC_FAR85384	NTC	64
55383074	NTC_FAR85384	NTC	66
55383075	NTC_FAR85384	NTC	51
55383076	NTC_FAR85384	NTC	67
55383077	NTC_FAR85384	NTC	71
55383078	NTC_FAR85384	NTC	40
55383079	NTC_FAR85384	NTC	93
55383080	NTC_FAR85384	NTC	77
55383081	NTC_FAR85384	NTC	68
55383082	NTC_FAR85384	NTC	70
55383083	NTC_FAR85384	NTC	57
55383084	NTC_FAR85384	NTC	62
55383085	NTC_FAR85384	NTC	52
55383086	NTC_FAR85384	NTC	50
55383087	NTC_FAR85384	NTC	10
55383088	NTC_FAR85384	NTC	97
55383089	NTC_FAR85384	NTC	60
55383090	NTC_FAR85384	NTC	58
55383091	NTC_FAR85384	NTC	8
55383092	NTC_FAR85384	NTC	81
55383093	NTC_FAR85384	NTC	66
55383094	NTC_FAR85384	NTC	114
55383095	NTC_FAR85384	NTC	49
55383096	NTC_FAR85384	NTC	68
55383097	NTC_FAR85384	NTC	81
55383098	NTC_FAR85384	NTC	68
55383099	NTC_FAR85384	NTC	62
55383100	NTC_FAR85384	NTC	67
55383101	NTC_FAR85384	NTC	94
55383102	NTC_FAR85384	NTC	73
55383103	NTC_FAR85384	NTC	56
55383104	NTC_FAR85384	NTC	75
55383105	NTC_FAR85384	NTC	57
55383106	NTC_FAR85384	NTC	80
55383107	NTC_FAR85384	NTC	77
55383108	NTC_FAR85384	NTC	78
55383109	NTC_FAR85384	NTC	118
55383110	NTC_FAR85384	NTC	62
55383111	NTC_FAR85384	NTC	68
55383112	NTC_FAR85384	NTC	75
55383113	NTC_FAR85384	NTC	88
55383114	NTC_FAR85384	NTC	71
55383115	NTC_FAR85384	NTC	52
55383116	NTC_FAR85384	NTC	52
55383117	NTC_FAR85384	NTC	56
55383118	NTC_FAR85384	NTC	67
55383119	NTC_FAR85384	NTC	65
55383120	NTC_FAR85384	NTC	66
55383121	NTC_FAR85384	NTC	76
55383122	NTC_FAR85384	NTC	85
55383123	NTC_FAR85384	NTC	101
55383124	NTC_FAR85384	NTC	64
55383125	NTC_FAR85384	NTC	76
55383126	NTC_FAR85384	NTC	34
55383127	NTC_FAR85384	NTC	68
55383128	NTC_FAR85384	NTC	69
55383129	NTC_FAR85384	NTC	12
55383130	NTC_FAR85384	NTC	67
55383131	NTC_FAR85384	NTC	63
55383132	NTC_FAR85384	NTC	58
55383133	NTC_FAR85384	NTC	55
55383134	NTC_FAR85384	NTC	66
55383135	NTC_FAR85384	NTC	68
55383136	NTC_FAR85384	NTC	68
55383137	NTC_FAR85384	NTC	68
55383138	NTC_FAR85384	NTC	56
55383139	NTC_FAR85384	NTC	80
55383140	NTC_FAR85384	NTC	10
55383141	NTC_FAR85384	NTC	63
55383142	NTC_FAR85384	NTC	77
55383143	NTC_FAR85384	NTC	54
55383144	NTC_FAR85384	NTC	81
55383145	NTC_FAR85384	NTC	43
55383146	NTC_FAR85384	NTC	71
55383147	NTC_FAR85384	NTC	85
55383148	NTC_FAR85384	NTC	61
55383149	NTC_FAR85384	NTC	87
55383150	NTC_FAR85384	NTC	53
55383151	NTC_FAR85384	NTC	63
55383152	NTC_FAR85384	NTC	63
55383153	NTC_FAR85384	NTC	72
55383154	NTC_FAR85384	NTC	15
55383155	NTC_FAR85384	NTC	57
55383156	NTC_FAR85384	NTC	68
55383157	NTC_FAR85384	NTC	47
55383158	NTC_FAR85384	NTC	51
55383159	NTC_FAR85384	NTC	61
55383160	NTC_FAR85384	NTC	69
55383161	NTC_FAR85384	NTC	70
55383162	NTC_FAR85384	NTC	69
55383163	NTC_FAR85384	NTC	31
55383164	NTC_FAR85384	NTC	58
55383165	NTC_FAR85384	NTC	70
55383166	NTC_FAR85384	NTC	65
55383167	NTC_FAR85384	NTC	76
55383168	NTC_FAR85384	NTC	65
55383169	NTC_FAR85384	NTC	83
55383170	NTC_FAR85384	NTC	60
55383171	NTC_FAR85384	NTC	65
55383172	NTC_FAR85384	NTC	68
55383173	NTC_FAR85384	NTC	60
55383174	NTC_FAR85384	NTC	70
55383175	NTC_FAR85384	NTC	79
55383176	NTC_FAR85384	NTC	62
55383177	NTC_FAR85384	NTC	62
55383178	NTC_FAR85384	NTC	68
55383179	NTC_FAR85384	NTC	63
55383180	NTC_FAR85384	NTC	303
55383181	NTC_FAR85384	NTC	60
55383182	NTC_FAR85384	NTC	49
55383183	NTC_FAR85384	NTC	80
55383184	NTC_FAR85384	NTC	53
55383185	NTC_FAR85384	NTC	51
55383186	NTC_FAR85384	NTC	63
55383187	NTC_FAR85384	NTC	68
55383188	NTC_FAR85384	NTC	59
55383189	NTC_FAR85384	NTC	69
55383190	NTC_FAR85384	NTC	65
55383191	NTC_FAR85384	NTC	34
55383192	NTC_FAR85384	NTC	58
55383193	NTC_FAR85384	NTC	78
55383194	NTC_FAR85384	NTC	67
55383195	NTC_FAR85384	NTC	69
55383196	NTC_FAR85384	NTC	70
55383197	NTC_FAR85384	NTC	75
55383198	NTC_FAR85384	NTC	63
55383199	NTC_FAR85384	NTC	53
55383200	NTC_FAR85384	NTC	58
55383201	NTC_FAR85384	NTC	57
55383202	NTC_FAR85384	NTC	59
55383203	NTC_FAR85384	NTC	72
55383204	NTC_FAR85384	NTC	56
55383205	NTC_FAR85384	NTC	76
55383206	NTC_FAR85384	NTC	77
55383207	NTC_FAR85384	NTC	60
55383208	NTC_FAR85384	NTC	55
55383209	NTC_FAR85384	NTC	73
55383210	NTC_FAR85384	NTC	71
55383211	NTC_FAR85384	NTC	58
55383212	NTC_FAR85384	NTC	62
55383213	NTC_FAR85384	NTC	67
55383214	NTC_FAR85384	NTC	66
55383215	NTC_FAR85384	NTC	86
55383216	NTC_FAR85384	NTC	62
55383217	NTC_FAR85384	NTC	61
55383218	NTC_FAR85384	NTC	75
55383219	NTC_FAR85384	NTC	68
55383220	NTC_FAR85384	NTC	60
55383221	NTC_FAR85384	NTC	64
55383222	NTC_FAR85384	NTC	101
55383223	NTC_FAR85384	NTC	65
55383224	NTC_FAR85384	NTC	79
55383225	NTC_FAR85384	NTC	80
55383226	NTC_FAR85384	NTC	88
55383227	NTC_FAR85384	NTC	60
55383228	NTC_FAR85384	NTC	34
55383229	NTC_FAR85384	NTC	64
55383230	NTC_FAR85384	NTC	43
55383231	NTC_FAR85384	NTC	50
55383232	NTC_FAR85384	NTC	55
55383233	NTC_FAR85384	NTC	54
55383234	NTC_FAR85384	NTC	69
55383235	NTC_FAR85384	NTC	54
55383236	NTC_FAR85384	NTC	80
55383237	NTC_FAR85384	NTC	72
55383238	NTC_FAR85384	NTC	75
55383239	NTC_FAR85384	NTC	47
55383240	NTC_FAR85384	NTC	55
55383241	NTC_FAR85384	NTC	60
55383242	NTC_FAR85384	NTC	68
55383243	NTC_FAR85384	NTC	58
55383244	NTC_FAR85384	NTC	68
55383245	NTC_FAR85384	NTC	47
55383246	NTC_FAR85384	NTC	16
55383247	NTC_FAR85384	NTC	76
55383248	NTC_FAR85384	NTC	76
55383249	NTC_FAR85384	NTC	74
55383250	NTC_FAR85384	NTC	72
55383251	NTC_FAR85384	NTC	74
55383252	NTC_FAR85384	NTC	67
55383253	NTC_FAR85384	NTC	56
55383254	NTC_FAR85384	NTC	91
55383255	NTC_FAR85384	NTC	68
55383256	NTC_FAR85384	NTC	58
55383257	NTC_FAR85384	NTC	44
55383258	NTC_FAR85384	NTC	77
55383259	NTC_FAR85384	NTC	80
55383260	NTC_FAR85384	NTC	72
55383261	NTC_FAR85384	NTC	50
55383262	NTC_FAR85384	NTC	10
55383263	NTC_FAR85384	NTC	67
55383264	NTC_FAR85384	NTC	24
55383265	NTC_FAR85384	NTC	97
55383266	NTC_FAR85384	NTC	66
55383267	NTC_FAR85384	NTC	60
55383268	NTC_FAR85384	NTC	61
55383269	NTC_FAR85384	NTC	47
55383270	NTC_FAR85384	NTC	86
55383271	NTC_FAR85384	NTC	74
55383272	NTC_FAR85384	NTC	7
55383273	NTC_FAR85384	NTC	11
55383274	NTC_FAR85384	NTC	73
55383275	NTC_FAR85384	NTC	77
55383276	NTC_FAR85384	NTC	58
55383277	NTC_FAR85384	NTC	72
55383278	NTC_FAR85384	NTC	57
55383279	NTC_FAR85384	NTC	66
55383280	NTC_FAR85384	NTC	9
55383281	NTC_FAR85384	NTC	82
55383282	NTC_FAR85384	NTC	82
55383283	NTC_FAR85384	NTC	63
55383284	NTC_FAR85384	NTC	78
55383285	NTC_FAR85384	NTC	73
55383286	NTC_FAR85384	NTC	64
55383287	NTC_FAR85384	NTC	66
55383288	NTC_FAR85384	NTC	99
55383289	NTC_FAR85384	NTC	41
55383290	NTC_FAR85384	NTC	77
55383291	NTC_FAR85384	NTC	53
55383292	NTC_FAR85384	NTC	56
55383293	NTC_FAR85384	NTC	81
55383294	NTC_FAR85384	NTC	57
55383295	NTC_FAR85384	NTC	70
55383296	NTC_FAR85384	NTC	68
55383297	NTC_FAR85384	NTC	92
55383298	NTC_FAR85384	NTC	51
55383299	NTC_FAR85384	NTC	55
55383300	NTC_FAR85384	NTC	69
55383301	NTC_FAR85384	NTC	66
55383302	NTC_FAR85384	NTC	81
55383303	NTC_FAR85384	NTC	22
55383304	NTC_FAR85384	NTC	60
55383305	NTC_FAR85384	NTC	54
55383306	NTC_FAR85384	NTC	72
55383307	NTC_FAR85384	NTC	72
55383308	NTC_FAR85384	NTC	79
55383309	NTC_FAR85384	NTC	74
55383310	NTC_FAR85384	NTC	48
55383311	NTC_FAR85384	NTC	66
55383312	NTC_FAR85384	NTC	77
55383313	NTC_FAR85384	NTC	75
55383314	NTC_FAR85384	NTC	45
55383315	NTC_FAR85384	NTC	74
55383316	NTC_FAR85384	NTC	6
55383317	NTC_FAR85384	NTC	54
55383318	NTC_FAR85384	NTC	71
55383319	NTC_FAR85384	NTC	10
55383320	NTC_FAR85384	NTC	11
55383321	NTC_FAR85384	NTC	63
55383322	NTC_FAR85384	NTC	95
55383323	NTC_FAR85384	NTC	79
55383324	NTC_FAR85384	NTC	70
55383325	NTC_FAR85384	NTC	59
55383326	NTC_FAR85384	NTC	70
55383327	NTC_FAR85384	NTC	74
55383328	NTC_FAR85384	NTC	70
55383329	NTC_FAR85384	NTC	38
55383330	NTC_FAR85384	NTC	76
55383331	NTC_FAR85384	NTC	65
55383332	NTC_FAR85384	NTC	57
55383333	NTC_FAR85384	NTC	59
55383334	NTC_FAR85384	NTC	76
55383335	NTC_FAR85384	NTC	71
55383336	NTC_FAR85384	NTC	72
55383337	NTC_FAR85384	NTC	64
55383338	NTC_FAR85384	NTC	76
55383339	NTC_FAR85384	NTC	70
55383340	NTC_FAR85384	NTC	73
55383341	NTC_FAR85384	NTC	11
55383342	NTC_FAR85384	NTC	75
55383343	NTC_FAR85384	NTC	141
55383344	NTC_FAR85384	NTC	79
55383345	NTC_FAR85384	NTC	77
55383346	NTC_FAR85384	NTC	39
55383347	NTC_FAR85384	NTC	87
55383348	NTC_FAR85384	NTC	77
55383349	NTC_FAR85384	NTC	13
55383350	NTC_FAR85384	NTC	41
55383351	NTC_FAR85384	NTC	80
55383352	NTC_FAR85384	NTC	59
55383353	NTC_FAR85384	NTC	65
55383354	NTC_FAR85384	NTC	55
55383355	NTC_FAR85384	NTC	55
55383356	NTC_FAR85384	NTC	44
55383357	NTC_FAR85384	NTC	51
55383358	NTC_FAR85384	NTC	45
55383359	NTC_FAR85384	NTC	58
55383360	NTC_FAR85384	NTC	127
55383361	NTC_FAR85384	NTC	66
55383362	NTC_FAR85384	NTC	106
55383363	NTC_FAR85384	NTC	8
55383364	NTC_FAR85384	NTC	8
55383365	NTC_FAR85384	NTC	21
55383366	NTC_FAR85384	NTC	55
55383367	NTC_FAR85384	NTC	104
55383368	NTC_FAR85384	NTC	72
55383369	NTC_FAR85384	NTC	77
55383370	NTC_FAR85384	NTC	73
55383371	NTC_FAR85384	NTC	44
55383372	NTC_FAR85384	NTC	70
55383373	NTC_FAR85384	NTC	71
55383374	NTC_FAR85384	NTC	46
55383375	NTC_FAR85384	NTC	60
55383376	NTC_FAR85384	NTC	73
55383377	NTC_FAR85384	NTC	78
55383378	NTC_FAR85384	NTC	60
55383379	NTC_FAR85384	NTC	81
55383380	NTC_FAR85384	NTC	62
55383381	NTC_FAR85384	NTC	56
55383382	NTC_FAR85384	NTC	73
55383383	NTC_FAR85384	NTC	48
55383384	NTC_FAR85384	NTC	72
55383385	NTC_FAR85384	NTC	60
55383386	NTC_FAR85384	NTC	60
55383387	NTC_FAR85384	NTC	54
55383388	NTC_FAR85384	NTC	63
55383389	NTC_FAR85384	NTC	59
55383390	NTC_FAR85384	NTC	51
55383391	NTC_FAR85384	NTC	74
55383392	NTC_FAR85384	NTC	69
55383393	NTC_FAR85384	NTC	82
55383394	NTC_FAR85384	NTC	15
55383395	NTC_FAR85384	NTC	91
55383396	NTC_FAR85384	NTC	56
55383397	NTC_FAR85384	NTC	77
55383398	NTC_FAR85384	NTC	48
55383399	NTC_FAR85384	NTC	169
55383400	NTC_FAR85384	NTC	75
55383401	NTC_FAR85384	NTC	52
55383402	NTC_FAR85384	NTC	12
55383403	NTC_FAR85384	NTC	75
55383404	NTC_FAR85384	NTC	80
55383405	NTC_FAR85384	NTC	58
55383406	NTC_FAR85384	NTC	78
55383407	NTC_FAR85384	NTC	64
55383408	NTC_FAR85384	NTC	56
55383409	NTC_FAR85384	NTC	73
55383410	NTC_FAR85384	NTC	65
55383411	NTC_FAR85384	NTC	57
55383412	NTC_FAR85384	NTC	73
55383413	NTC_FAR85384	NTC	83
55383414	NTC_FAR85384	NTC	59
55383415	NTC_FAR85384	NTC	58
55383416	NTC_FAR85384	NTC	76
55383417	NTC_FAR85384	NTC	49
55383418	NTC_FAR85384	NTC	8
55383419	NTC_FAR85384	NTC	69
55383420	NTC_FAR85384	NTC	54
55383421	NTC_FAR85384	NTC	65
55383422	NTC_FAR85384	NTC	15
55383423	NTC_FAR85384	NTC	58
55383424	NTC_FAR85384	NTC	66
55383425	NTC_FAR85384	NTC	73
55383426	NTC_FAR85384	NTC	63
55383427	NTC_FAR85384	NTC	149
55383428	NTC_FAR85384	NTC	50
55383429	NTC_FAR85384	NTC	66
55383430	NTC_FAR85384	NTC	42
55383431	NTC_FAR85384	NTC	42
55383432	NTC_FAR85384	NTC	75
55383433	NTC_FAR85384	NTC	12
55383434	NTC_FAR85384	NTC	10
55383435	NTC_FAR85384	NTC	81
55383436	NTC_FAR85384	NTC	68
55383437	NTC_FAR85384	NTC	51
55383438	NTC_FAR85384	NTC	56
55383439	NTC_FAR85384	NTC	65
55383440	NTC_FAR85384	NTC	56
55383441	NTC_FAR85384	NTC	82
55383442	NTC_FAR85384	NTC	53
55383443	NTC_FAR85384	NTC	76
55383444	NTC_FAR85384	NTC	54
55383445	NTC_FAR85384	NTC	63
55383446	NTC_FAR85384	NTC	7
55383447	NTC_FAR85384	NTC	68
55383448	NTC_FAR85384	NTC	9
55383449	NTC_FAR85384	NTC	68
55383450	NTC_FAR85384	NTC	65
55383451	NTC_FAR85384	NTC	9
55383452	NTC_FAR85384	NTC	71
55383453	NTC_FAR85384	NTC	65
55383454	NTC_FAR85384	NTC	15
55383455	NTC_FAR85384	NTC	68
55383456	NTC_FAR85384	NTC	61
55383457	NTC_FAR85384	NTC	69
55383458	NTC_FAR85384	NTC	61
55383459	NTC_FAR85384	NTC	82
55383460	NTC_FAR85384	NTC	85
55383461	NTC_FAR85384	NTC	11
55383462	NTC_FAR85384	NTC	67
55383463	NTC_FAR85384	NTC	13
55383464	NTC_FAR85384	NTC	53
55383465	NTC_FAR85384	NTC	77
55383466	NTC_FAR85384	NTC	81
55383467	NTC_FAR85384	NTC	66
55383468	NTC_FAR85384	NTC	70
55383469	NTC_FAR85384	NTC	62
55383470	NTC_FAR85384	NTC	72
55383471	NTC_FAR85384	NTC	68
55383472	NTC_FAR85384	NTC	67
55383473	NTC_FAR85384	NTC	8
55383474	NTC_FAR85384	NTC	71
55383475	NTC_FAR85384	NTC	66
55383476	NTC_FAR85384	NTC	59
55383477	NTC_FAR85384	NTC	68
55383478	NTC_FAR85384	NTC	64
55383479	NTC_FAR85384	NTC	87
55383480	NTC_FAR85384	NTC	62
55383481	NTC_FAR85384	NTC	38
55383482	NTC_FAR85384	NTC	62
55383483	NTC_FAR85384	NTC	66
55383484	NTC_FAR85384	NTC	71
55383485	NTC_FAR85384	NTC	63
55383486	NTC_FAR85384	NTC	67
55383487	NTC_FAR85384	NTC	62
55383488	NTC_FAR85384	NTC	69
55383489	NTC_FAR85384	NTC	61
55383490	NTC_FAR85384	NTC	72
55383491	NTC_FAR85384	NTC	52
55383492	NTC_FAR85384	NTC	71
55383493	NTC_FAR85384	NTC	72
55383494	NTC_FAR85384	NTC	74
55383495	NTC_FAR85384	NTC	50
55383496	NTC_FAR85384	NTC	15
55383497	NTC_FAR85384	NTC	62
55383498	NTC_FAR85384	NTC	77
55383499	NTC_FAR85384	NTC	81
55383500	NTC_FAR85384	NTC	86
55383501	NTC_FAR85384	NTC	8
55383502	NTC_FAR85384	NTC	47
55383503	NTC_FAR85384	NTC	79
55383504	NTC_FAR85384	NTC	46
55383505	NTC_FAR85384	NTC	73
55383506	NTC_FAR85384	NTC	66
55383507	NTC_FAR85384	NTC	70
55383508	NTC_FAR85384	NTC	40
55383509	NTC_FAR85384	NTC	18
55383510	NTC_FAR85384	NTC	55
55383511	NTC_FAR85384	NTC	78
55383512	NTC_FAR85384	NTC	54
55383513	NTC_FAR85384	NTC	58
55383514	NTC_FAR85384	NTC	76
55383515	NTC_FAR85384	NTC	8
55383516	NTC_FAR85384	NTC	69
55383517	NTC_FAR85384	NTC	61
55383518	NTC_FAR85384	NTC	69
55383519	NTC_FAR85384	NTC	79
55383520	NTC_FAR85384	NTC	66
55383521	NTC_FAR85384	NTC	65
55383522	NTC_FAR85384	NTC	79
55383523	NTC_FAR85384	NTC	62
55383524	NTC_FAR85384	NTC	61
55383525	NTC_FAR85384	NTC	60
55383526	NTC_FAR85384	NTC	86
55383527	NTC_FAR85384	NTC	79
55383528	NTC_FAR85384	NTC	58
55383529	NTC_FAR85384	NTC	18
55383530	NTC_FAR85384	NTC	75
55383531	NTC_FAR85384	NTC	82
55383532	NTC_FAR85384	NTC	71
55383533	NTC_FAR85384	NTC	65
55383534	NTC_FAR85384	NTC	50
55383535	NTC_FAR85384	NTC	52
55383536	NTC_FAR85384	NTC	61
55383537	NTC_FAR85384	NTC	50
55383538	NTC_FAR85384	NTC	65
55383539	NTC_FAR85384	NTC	70
55383540	NTC_FAR85384	NTC	97
55383541	NTC_FAR85384	NTC	60
55383542	NTC_FAR85384	NTC	67
55383543	NTC_FAR85384	NTC	57
55383544	NTC_FAR85384	NTC	45
55383545	NTC_FAR85384	NTC	65
55383546	NTC_FAR85384	NTC	9
55383547	NTC_FAR85384	NTC	73
55383548	NTC_FAR85384	NTC	59
55383549	NTC_FAR85384	NTC	60
55383550	NTC_FAR85384	NTC	67
55383551	NTC_FAR85384	NTC	71
55383552	NTC_FAR85384	NTC	40
55383553	NTC_FAR85384	NTC	60
55383554	NTC_FAR85384	NTC	59
55383555	NTC_FAR85384	NTC	60
55383556	NTC_FAR85384	NTC	73
55383557	NTC_FAR85384	NTC	68
55383558	NTC_FAR85384	NTC	90
55383559	NTC_FAR85384	NTC	62
55383560	NTC_FAR85384	NTC	78
55383561	NTC_FAR85384	NTC	64
55383562	NTC_FAR85384	NTC	68
55383563	NTC_FAR85384	NTC	73
55383564	NTC_FAR85384	NTC	84
55383565	NTC_FAR85384	NTC	65
55383566	NTC_FAR85384	NTC	15
55383567	NTC_FAR85384	NTC	49
55383568	NTC_FAR85384	NTC	68
55383569	NTC_FAR85384	NTC	62
55383570	NTC_FAR85384	NTC	62
55383571	NTC_FAR85384	NTC	67
55383572	NTC_FAR85384	NTC	63
55383573	NTC_FAR85384	NTC	25
55383574	NTC_FAR85384	NTC	73
55383575	NTC_FAR85384	NTC	39
55383576	NTC_FAR85384	NTC	65
55383577	NTC_FAR85384	NTC	62
55383578	NTC_FAR85384	NTC	60
55383579	NTC_FAR85384	NTC	65
55383580	NTC_FAR85384	NTC	55
55383581	NTC_FAR85384	NTC	54
55383582	NTC_FAR85384	NTC	63
55383583	NTC_FAR85384	NTC	68
55383584	NTC_FAR85384	NTC	77
55383585	NTC_FAR85384	NTC	70
55383586	NTC_FAR85384	NTC	67
55383587	NTC_FAR85384	NTC	68
55383588	NTC_FAR85384	NTC	69
55383589	NTC_FAR85384	NTC	64
55383590	NTC_FAR85384	NTC	67
55383591	NTC_FAR85384	NTC	12
55383592	NTC_FAR85384	NTC	46
55383593	NTC_FAR85384	NTC	51
55383594	NTC_FAR85384	NTC	77
55383595	NTC_FAR85384	NTC	47
55383596	NTC_FAR85384	NTC	53
55383597	NTC_FAR85384	NTC	69
55383598	NTC_FAR85384	NTC	65
55383599	NTC_FAR85384	NTC	66
55383600	NTC_FAR85384	NTC	61
55383601	NTC_FAR85384	NTC	70
55383602	NTC_FAR85384	NTC	137
55383603	NTC_FAR85384	NTC	62
55383604	NTC_FAR85384	NTC	72
55383605	NTC_FAR85384	NTC	61
55383606	NTC_FAR85384	NTC	76
55383607	NTC_FAR85384	NTC	69
55383608	NTC_FAR85384	NTC	66
55383609	NTC_FAR85384	NTC	91
55383610	NTC_FAR85384	NTC	73
55383611	NTC_FAR85384	NTC	64
55383612	NTC_FAR85384	NTC	70
55383613	NTC_FAR85384	NTC	68
55383614	NTC_FAR85384	NTC	71
55383615	NTC_FAR85384	NTC	73
55383616	NTC_FAR85384	NTC	45
55383617	NTC_FAR85384	NTC	62
55383618	NTC_FAR85384	NTC	37
55383619	NTC_FAR85384	NTC	79
55383620	NTC_FAR85384	NTC	111
55383621	NTC_FAR85384	NTC	64
55383622	NTC_FAR85384	NTC	76
55383623	NTC_FAR85384	NTC	48
55383624	NTC_FAR85384	NTC	64
55383625	NTC_FAR85384	NTC	83
55383626	NTC_FAR85384	NTC	60
55383627	NTC_FAR85384	NTC	61
55383628	NTC_FAR85384	NTC	68
55383629	NTC_FAR85384	NTC	61
55383630	NTC_FAR85384	NTC	60
55383631	NTC_FAR85384	NTC	67
55383632	NTC_FAR85384	NTC	64
55383633	NTC_FAR85384	NTC	71
55383634	NTC_FAR85384	NTC	54
55383635	NTC_FAR85384	NTC	62
55383636	NTC_FAR85384	NTC	61
55383637	NTC_FAR85384	NTC	17
55383638	NTC_FAR85384	NTC	90
55383639	NTC_FAR85384	NTC	66
55383640	NTC_FAR85384	NTC	62
55383641	NTC_FAR85384	NTC	64
55383642	NTC_FAR85384	NTC	46
55383643	NTC_FAR85384	NTC	72
55383644	NTC_FAR85384	NTC	66
55383645	NTC_FAR85384	NTC	47
55383646	NTC_FAR85384	NTC	62
55383647	NTC_FAR85384	NTC	61
55383648	NTC_FAR85384	NTC	54
55383649	NTC_FAR85384	NTC	65
55383650	NTC_FAR85384	NTC	49
55383651	NTC_FAR85384	NTC	78
55383652	NTC_FAR85384	NTC	77
55383653	NTC_FAR85384	NTC	58
55383654	NTC_FAR85384	NTC	55
55383655	NTC_FAR85384	NTC	10
55383656	NTC_FAR85384	NTC	65
55383657	NTC_FAR85384	NTC	79
55383658	NTC_FAR85384	NTC	50
55383659	NTC_FAR85384	NTC	72
55383660	NTC_FAR85384	NTC	65
55383661	NTC_FAR85384	NTC	64
55383662	NTC_FAR85384	NTC	49
55383663	NTC_FAR85384	NTC	69
55383664	NTC_FAR85384	NTC	72
55383665	NTC_FAR85384	NTC	56
55383666	NTC_FAR85384	NTC	59
55383667	NTC_FAR85384	NTC	55
55383668	NTC_FAR85384	NTC	73
55383669	NTC_FAR85384	NTC	24
55383670	NTC_FAR85384	NTC	70
55383671	NTC_FAR85384	NTC	72
55383672	NTC_FAR85384	NTC	68
55383673	NTC_FAR85384	NTC	49
55383674	NTC_FAR85384	NTC	69
55383675	NTC_FAR85384	NTC	60
55383676	NTC_FAR85384	NTC	62
55383677	NTC_FAR85384	NTC	92
55383678	NTC_FAR85384	NTC	32
55383679	NTC_FAR85384	NTC	61
55383680	NTC_FAR85384	NTC	82
55383681	NTC_FAR85384	NTC	55
55383682	NTC_FAR85384	NTC	15
55383683	NTC_FAR85384	NTC	56
55383684	NTC_FAR85384	NTC	71
55383685	NTC_FAR85384	NTC	61
55383686	NTC_FAR85384	NTC	8
55383687	NTC_FAR85384	NTC	67
55383688	NTC_FAR85384	NTC	65
55383689	NTC_FAR85384	NTC	63
55383690	NTC_FAR85384	NTC	44
55383691	NTC_FAR85384	NTC	77
55383692	NTC_FAR85384	NTC	67
55383693	NTC_FAR85384	NTC	65
55383694	NTC_FAR85384	NTC	87
55383695	NTC_FAR85384	NTC	63
55383696	NTC_FAR85384	NTC	8
55383697	NTC_FAR85384	NTC	55
55383698	NTC_FAR85384	NTC	70
55383699	NTC_FAR85384	NTC	59
55383700	NTC_FAR85384	NTC	73
55383701	NTC_FAR85384	NTC	76
55383702	NTC_FAR85384	NTC	14
55383703	NTC_FAR85384	NTC	56
55383704	NTC_FAR85384	NTC	65
55383705	NTC_FAR85384	NTC	60
55383706	NTC_FAR85384	NTC	53
55383707	NTC_FAR85384	NTC	79
55383708	NTC_FAR85384	NTC	9
55383709	NTC_FAR85384	NTC	47
55383710	NTC_FAR85384	NTC	52
55383711	NTC_FAR85384	NTC	52
55383712	NTC_FAR85384	NTC	74
55383713	NTC_FAR85384	NTC	62
55383714	NTC_FAR85384	NTC	69
55383715	NTC_FAR85384	NTC	54
55383716	NTC_FAR85384	NTC	52
55383717	NTC_FAR85384	NTC	67
55383718	NTC_FAR85384	NTC	9
55383719	NTC_FAR85384	NTC	67
55383720	NTC_FAR85384	NTC	70
55383721	NTC_FAR85384	NTC	81
55383722	NTC_FAR85384	NTC	20
55383723	NTC_FAR85384	NTC	80
55383724	NTC_FAR85384	NTC	41
55383725	NTC_FAR85384	NTC	72
55383726	NTC_FAR85384	NTC	64
55383727	NTC_FAR85384	NTC	12
55383728	NTC_FAR85384	NTC	8
55383729	NTC_FAR85384	NTC	66
55383730	NTC_FAR85384	NTC	96
55383731	NTC_FAR85384	NTC	61
55383732	NTC_FAR85384	NTC	70
55383733	NTC_FAR85384	NTC	74
55383734	NTC_FAR85384	NTC	64
55383735	NTC_FAR85384	NTC	66
55383736	NTC_FAR85384	NTC	68
55383737	NTC_FAR85384	NTC	47
55383738	NTC_FAR85384	NTC	52
55383739	NTC_FAR85384	NTC	79
55383740	NTC_FAR85384	NTC	50
55383741	NTC_FAR85384	NTC	70
55383742	NTC_FAR85384	NTC	53
55383743	NTC_FAR85384	NTC	62
55383744	NTC_FAR85384	NTC	61
55383745	NTC_FAR85384	NTC	70
55383746	NTC_FAR85384	NTC	77
55383747	NTC_FAR85384	NTC	74
55383748	NTC_FAR85384	NTC	37
55383749	NTC_FAR85384	NTC	76
55383750	NTC_FAR85384	NTC	73
55383751	NTC_FAR85384	NTC	80
55383752	NTC_FAR85384	NTC	60
55383753	NTC_FAR85384	NTC	58
55383754	NTC_FAR85384	NTC	35
55383755	NTC_FAR85384	NTC	76
55383756	NTC_FAR85384	NTC	53
55383757	NTC_FAR85384	NTC	80
55383758	NTC_FAR85384	NTC	81
55383759	NTC_FAR85384	NTC	62
55383760	NTC_FAR85384	NTC	61
55383761	NTC_FAR85384	NTC	69
55383762	NTC_FAR85384	NTC	65
55383763	NTC_FAR85384	NTC	10
55383764	NTC_FAR85384	NTC	40
55383765	NTC_FAR85384	NTC	72
55383766	NTC_FAR85384	NTC	58
55383767	NTC_FAR85384	NTC	62
55383768	NTC_FAR85384	NTC	74
55383769	NTC_FAR85384	NTC	62
55383770	NTC_FAR85384	NTC	68
55383771	NTC_FAR85384	NTC	72
55383772	NTC_FAR85384	NTC	53
55383773	NTC_FAR85384	NTC	19
55383774	NTC_FAR85384	NTC	39
55383775	NTC_FAR85384	NTC	67
55383776	NTC_FAR85384	NTC	66
55383777	NTC_FAR85384	NTC	59
55383778	NTC_FAR85384	NTC	65
55383779	NTC_FAR85384	NTC	31
55383780	NTC_FAR85384	NTC	62
55383781	NTC_FAR85384	NTC	72
55383782	NTC_FAR85384	NTC	60
55383783	NTC_FAR85384	NTC	40
55383784	NTC_FAR85384	NTC	30
55383785	NTC_FAR85384	NTC	118
55383786	NTC_FAR85384	NTC	51
55383787	NTC_FAR85384	NTC	55
55383788	NTC_FAR85384	NTC	72
55383789	NTC_FAR85384	NTC	63
55383790	NTC_FAR85384	NTC	30
55383791	NTC_FAR85384	NTC	59
55383792	NTC_FAR85384	NTC	65
55383793	NTC_FAR85384	NTC	58
55383794	NTC_FAR85384	NTC	74
55383795	NTC_FAR85384	NTC	59
55383796	NTC_FAR85384	NTC	64
55383797	NTC_FAR85384	NTC	59
55383798	NTC_FAR85384	NTC	65
55383799	NTC_FAR85384	NTC	73
55383800	NTC_FAR85384	NTC	63
55383801	NTC_FAR85384	NTC	69
55383802	NTC_FAR85384	NTC	48
55383803	NTC_FAR85384	NTC	8
55383804	NTC_FAR85384	NTC	72
55383805	NTC_FAR85384	NTC	61
55383806	NTC_FAR85384	NTC	69
55383807	NTC_FAR85384	NTC	44
55383808	NTC_FAR85384	NTC	68
55383809	NTC_FAR85384	NTC	75
55383810	NTC_FAR85384	NTC	68
55383811	NTC_FAR85384	NTC	55
55383812	NTC_FAR85384	NTC	70
55383813	NTC_FAR85384	NTC	49
55383814	NTC_FAR85384	NTC	39
55383815	NTC_FAR85384	NTC	34
55383816	NTC_FAR85384	NTC	48
55383817	NTC_FAR85384	NTC	79
55383818	NTC_FAR85384	NTC	12
55383819	NTC_FAR85384	NTC	44
55383820	NTC_FAR85384	NTC	66
55383821	NTC_FAR85384	NTC	9
55383822	NTC_FAR85384	NTC	65
55383823	NTC_FAR85384	NTC	56
55383824	NTC_FAR85384	NTC	46
55383825	NTC_FAR85384	NTC	58
55383826	NTC_FAR85384	NTC	77
55383827	NTC_FAR85384	NTC	21
55383828	NTC_FAR85384	NTC	68
55383829	NTC_FAR85384	NTC	70
55383830	NTC_FAR85384	NTC	12
55383831	NTC_FAR85384	NTC	58
55383832	NTC_FAR85384	NTC	71
55383833	NTC_FAR85384	NTC	42
55383834	NTC_FAR85384	NTC	71
55383835	NTC_FAR85384	NTC	71
55383836	NTC_FAR85384	NTC	64
55383837	NTC_FAR85384	NTC	130
55383838	NTC_FAR85384	NTC	68
55383839	NTC_FAR85384	NTC	59
55383840	NTC_FAR85384	NTC	57
55383841	NTC_FAR85384	NTC	49
55383842	NTC_FAR85384	NTC	49
55383843	NTC_FAR85384	NTC	75
55383844	NTC_FAR85384	NTC	43
55383845	NTC_FAR85384	NTC	76
55383846	NTC_FAR85384	NTC	65
55383847	NTC_FAR85384	NTC	45
55383848	NTC_FAR85384	NTC	70
55383849	NTC_FAR85384	NTC	73
55383850	NTC_FAR85384	NTC	80
55383851	NTC_FAR85384	NTC	8
55383852	NTC_FAR85384	NTC	55
55383853	NTC_FAR85384	NTC	72
55383854	NTC_FAR85384	NTC	69
55383855	NTC_FAR85384	NTC	9
55383856	NTC_FAR85384	NTC	79
55383857	NTC_FAR85384	NTC	103
55383858	NTC_FAR85384	NTC	63
55383859	NTC_FAR85384	NTC	62
55383860	NTC_FAR85384	NTC	51
55383861	NTC_FAR85384	NTC	65
55383862	NTC_FAR85384	NTC	37
55383863	NTC_FAR85384	NTC	71
55383864	NTC_FAR85384	NTC	64
55383865	NTC_FAR85384	NTC	54
55383866	NTC_FAR85384	NTC	58
55383867	NTC_FAR85384	NTC	55
55383868	NTC_FAR85384	NTC	69
55383869	NTC_FAR85384	NTC	58
55383870	NTC_FAR85384	NTC	73
55383871	NTC_FAR85384	NTC	56
55383872	NTC_FAR85384	NTC	65
55383873	NTC_FAR85384	NTC	61
55383874	NTC_FAR85384	NTC	68
55383875	NTC_FAR85384	NTC	87
55383876	NTC_FAR85384	NTC	54
55383877	NTC_FAR85384	NTC	26
55383878	NTC_FAR85384	NTC	71
55383879	NTC_FAR85384	NTC	69
55383880	NTC_FAR85384	NTC	76
55383881	NTC_FAR85384	NTC	27
55383882	NTC_FAR85384	NTC	66
55383883	NTC_FAR85384	NTC	70
55383884	NTC_FAR85384	NTC	68
55383885	NTC_FAR85384	NTC	76
55383886	NTC_FAR85384	NTC	54
55383887	NTC_FAR85384	NTC	64
55383888	NTC_FAR85384	NTC	62
55383889	NTC_FAR85384	NTC	79
55383890	NTC_FAR85384	NTC	60
55383891	NTC_FAR85384	NTC	55
55383892	NTC_FAR85384	NTC	48
55383893	NTC_FAR85384	NTC	67
55383894	NTC_FAR85384	NTC	72
55383895	NTC_FAR85384	NTC	72
55383896	NTC_FAR85384	NTC	66
55383897	NTC_FAR85384	NTC	95
55383898	NTC_FAR85384	NTC	51
55383899	NTC_FAR85384	NTC	61
55383900	NTC_FAR85384	NTC	76
55383901	NTC_FAR85384	NTC	73
55383902	NTC_FAR85384	NTC	75
55383903	NTC_FAR85384	NTC	39
55383904	NTC_FAR85384	NTC	70
55383905	NTC_FAR85384	NTC	75
55383906	NTC_FAR85384	NTC	52
55383907	NTC_FAR85384	NTC	75
55383908	NTC_FAR85384	NTC	76
55383909	NTC_FAR85384	NTC	63
55383910	NTC_FAR85384	NTC	39
55383911	NTC_FAR85384	NTC	127
55383912	NTC_FAR85384	NTC	75
55383913	NTC_FAR85384	NTC	80
55383914	NTC_FAR85384	NTC	49
55383915	NTC_FAR85384	NTC	64
55383916	NTC_FAR85384	NTC	63
55383917	NTC_FAR85384	NTC	9
55383918	NTC_FAR85384	NTC	71
55383919	NTC_FAR85384	NTC	63
55383920	NTC_FAR85384	NTC	53
55383921	NTC_FAR85384	NTC	51
55383922	NTC_FAR85384	NTC	58
55383923	NTC_FAR85384	NTC	78
55383924	NTC_FAR85384	NTC	39
55383925	NTC_FAR85384	NTC	52
55383926	NTC_FAR85384	NTC	79
55383927	NTC_FAR85384	NTC	69
55383928	NTC_FAR85384	NTC	12
55383929	NTC_FAR85384	NTC	79
55383930	NTC_FAR85384	NTC	54
55383931	NTC_FAR85384	NTC	73
55383932	NTC_FAR85384	NTC	68
55383933	NTC_FAR85384	NTC	68
55383934	NTC_FAR85384	NTC	70
55383935	NTC_FAR85384	NTC	65
55383936	NTC_FAR85384	NTC	55
55383937	NTC_FAR85384	NTC	92
55383938	NTC_FAR85384	NTC	49
55383939	NTC_FAR85384	NTC	60
55383940	NTC_FAR85384	NTC	82
55383941	NTC_FAR85384	NTC	68
55383942	NTC_FAR85384	NTC	76
55383943	NTC_FAR85384	NTC	60
55383944	NTC_FAR85384	NTC	8
55383945	NTC_FAR85384	NTC	69
55383946	NTC_FAR85384	NTC	70
55383947	NTC_FAR85384	NTC	73
55383948	NTC_FAR85384	NTC	58
55383949	NTC_FAR85384	NTC	69
55383950	NTC_FAR85384	NTC	62
55383951	NTC_FAR85384	NTC	86
55383952	NTC_FAR85384	NTC	81
55383953	NTC_FAR85384	NTC	58
55383954	NTC_FAR85384	NTC	43
55383955	NTC_FAR85384	NTC	137
55383956	NTC_FAR85384	NTC	76
55383957	NTC_FAR85384	NTC	69
55383958	NTC_FAR85384	NTC	67
55383959	NTC_FAR85384	NTC	77
55383960	NTC_FAR85384	NTC	67
55383961	NTC_FAR85384	NTC	61
55383962	NTC_FAR85384	NTC	64
55383963	NTC_FAR85384	NTC	72
55383964	NTC_FAR85384	NTC	77
55383965	NTC_FAR85384	NTC	73
55383966	NTC_FAR85384	NTC	70
55383967	NTC_FAR85384	NTC	64
55383968	NTC_FAR85384	NTC	75
55383969	NTC_FAR85384	NTC	37
55383970	NTC_FAR85384	NTC	62
55383971	NTC_FAR85384	NTC	72
55383972	NTC_FAR85384	NTC	64
55383973	NTC_FAR85384	NTC	63
55383974	NTC_FAR85384	NTC	68
55383975	NTC_FAR85384	NTC	86
55383976	NTC_FAR85384	NTC	73
55383977	NTC_FAR85384	NTC	57
55383978	NTC_FAR85384	NTC	52
55383979	NTC_FAR85384	NTC	72
55383980	NTC_FAR85384	NTC	76
55383981	NTC_FAR85384	NTC	66
55383982	NTC_FAR85384	NTC	65
55383983	NTC_FAR85384	NTC	56
55383984	NTC_FAR85384	NTC	70
55383985	NTC_FAR85384	NTC	15
55383986	NTC_FAR85384	NTC	51
55383987	NTC_FAR85384	NTC	65
55383988	NTC_FAR85384	NTC	75
55383989	NTC_FAR85384	NTC	63
55383990	NTC_FAR85384	NTC	60
55383991	NTC_FAR85384	NTC	82
55383992	NTC_FAR85384	NTC	43
55383993	NTC_FAR85384	NTC	7
55383994	NTC_FAR85384	NTC	17
55383995	NTC_FAR85384	NTC	18
55383996	NTC_FAR85384	NTC	67
55383997	NTC_FAR85384	NTC	71
55383998	NTC_FAR85384	NTC	48
55383999	NTC_FAR85384	NTC	71
55384000	NTC_FAR85384	NTC	67
55384001	NTC_FAR85384	NTC	50
55384002	NTC_FAR85384	NTC	50
55384003	NTC_FAR85384	NTC	64
55384004	NTC_FAR85384	NTC	66
55384005	NTC_FAR85384	NTC	50
55384006	NTC_FAR85384	NTC	13
55384007	NTC_FAR85384	NTC	9
55384008	NTC_FAR85384	NTC	84
55384009	NTC_FAR85384	NTC	9
55384010	NTC_FAR85384	NTC	64
55384011	NTC_FAR85384	NTC	51
55384012	NTC_FAR85384	NTC	115
55384013	NTC_FAR85384	NTC	94
55384014	NTC_FAR85384	NTC	64
55384015	NTC_FAR85384	NTC	73
55384016	NTC_FAR85384	NTC	63
55384017	NTC_FAR85384	NTC	64
55384018	NTC_FAR85384	NTC	71
55384019	NTC_FAR85384	NTC	46
55384020	NTC_FAR85384	NTC	71
55384021	NTC_FAR85384	NTC	49
55384022	NTC_FAR85384	NTC	40
55384023	NTC_FAR85384	NTC	79
55384024	NTC_FAR85384	NTC	95
55384025	NTC_FAR85384	NTC	56
55384026	NTC_FAR85384	NTC	72
55384027	NTC_FAR85384	NTC	50
55384028	NTC_FAR85384	NTC	53
55384029	NTC_FAR85384	NTC	55
55384030	NTC_FAR85384	NTC	60
55384031	NTC_FAR85384	NTC	66
55384032	NTC_FAR85384	NTC	65
55384033	NTC_FAR85384	NTC	85
55384034	NTC_FAR85384	NTC	88
55384035	NTC_FAR85384	NTC	58
55384036	NTC_FAR85384	NTC	75
55384037	NTC_FAR85384	NTC	70
55384038	NTC_FAR85384	NTC	51
55384039	NTC_FAR85384	NTC	32
55384040	NTC_FAR85384	NTC	58
55384041	NTC_FAR85384	NTC	118
55384042	NTC_FAR85384	NTC	51
55384043	NTC_FAR85384	NTC	71
55384044	NTC_FAR85384	NTC	68
55384045	NTC_FAR85384	NTC	88
55384046	NTC_FAR85384	NTC	58
55384047	NTC_FAR85384	NTC	68
55384048	NTC_FAR85384	NTC	73
55384049	NTC_FAR85384	NTC	63
55384050	NTC_FAR85384	NTC	168
55384051	NTC_FAR85384	NTC	65
55384052	NTC_FAR85384	NTC	72
55384053	NTC_FAR85384	NTC	71
55384054	NTC_FAR85384	NTC	55
55384055	NTC_FAR85384	NTC	65
55384056	NTC_FAR85384	NTC	77
55384057	NTC_FAR85384	NTC	62
55384058	NTC_FAR85384	NTC	20
55384059	NTC_FAR85384	NTC	18
55384060	NTC_FAR85384	NTC	64
55384061	NTC_FAR85384	NTC	77
55384062	NTC_FAR85384	NTC	73
55384063	NTC_FAR85384	NTC	48
55384064	NTC_FAR85384	NTC	67
55384065	NTC_FAR85384	NTC	68
55384066	NTC_FAR85384	NTC	66
55384067	NTC_FAR85384	NTC	11
55384068	NTC_FAR85384	NTC	11
55384069	NTC_FAR85384	NTC	67
55384070	NTC_FAR85384	NTC	70
55384071	NTC_FAR85384	NTC	58
55384072	NTC_FAR85384	NTC	73
55384073	NTC_FAR85384	NTC	57
55384074	NTC_FAR85384	NTC	11
55384075	NTC_FAR85384	NTC	71
55384076	NTC_FAR85384	NTC	65
55384077	NTC_FAR85384	NTC	62
55384078	NTC_FAR85384	NTC	49
55384079	NTC_FAR85384	NTC	49
55384080	NTC_FAR85384	NTC	78
55384081	NTC_FAR85384	NTC	45
55384082	NTC_FAR85384	NTC	58
55384083	NTC_FAR85384	NTC	58
55384084	NTC_FAR85384	NTC	62
55384085	NTC_FAR85384	NTC	33
55384086	NTC_FAR85384	NTC	74
55384087	NTC_FAR85384	NTC	66
55384088	NTC_FAR85384	NTC	77
55384089	NTC_FAR85384	NTC	61
55384090	NTC_FAR85384	NTC	53
55384091	NTC_FAR85384	NTC	62
55384092	NTC_FAR85384	NTC	66
55384093	NTC_FAR85384	NTC	31
55384094	NTC_FAR85384	NTC	55
55384095	NTC_FAR85384	NTC	14
55384096	NTC_FAR85384	NTC	55
55384097	NTC_FAR85384	NTC	75
55384098	NTC_FAR85384	NTC	16
55384099	NTC_FAR85384	NTC	22
55384100	NTC_FAR85384	NTC	54
55384101	NTC_FAR85384	NTC	57
55384102	NTC_FAR85384	NTC	42
55384103	NTC_FAR85384	NTC	46
55384104	NTC_FAR85384	NTC	66
55384105	NTC_FAR85384	NTC	62
55384106	NTC_FAR85384	NTC	61
55384107	NTC_FAR85384	NTC	67
55384108	NTC_FAR85384	NTC	77
55384109	NTC_FAR85384	NTC	45
55384110	NTC_FAR85384	NTC	68
55384111	NTC_FAR85384	NTC	16
55384112	NTC_FAR85384	NTC	100
55384113	NTC_FAR85384	NTC	75
55384114	NTC_FAR85384	NTC	51
55384115	NTC_FAR85384	NTC	74
55384116	NTC_FAR85384	NTC	52
55384117	NTC_FAR85384	NTC	71
55384118	NTC_FAR85384	NTC	9
55384119	NTC_FAR85384	NTC	67
55384120	NTC_FAR85384	NTC	68
55384121	NTC_FAR85384	NTC	70
55384122	NTC_FAR85384	NTC	47
55384123	NTC_FAR85384	NTC	71
55384124	NTC_FAR85384	NTC	34
55384125	NTC_FAR85384	NTC	18
55384126	NTC_FAR85384	NTC	73
55384127	NTC_FAR85384	NTC	72
55384128	NTC_FAR85384	NTC	8
55384129	NTC_FAR85384	NTC	35
55384130	NTC_FAR85384	NTC	71
55384131	NTC_FAR85384	NTC	53
55384132	NTC_FAR85384	NTC	73
55384133	NTC_FAR85384	NTC	54
55384134	NTC_FAR85384	NTC	71
55384135	NTC_FAR85384	NTC	66
55384136	NTC_FAR85384	NTC	48
55384137	NTC_FAR85384	NTC	65
55384138	NTC_FAR85384	NTC	55
55384139	NTC_FAR85384	NTC	60
55384140	NTC_FAR85384	NTC	71
55384141	NTC_FAR85384	NTC	72
55384142	NTC_FAR85384	NTC	28
55384143	NTC_FAR85384	NTC	63
55384144	NTC_FAR85384	NTC	8
55384145	NTC_FAR85384	NTC	48
55384146	NTC_FAR85384	NTC	79
55384147	NTC_FAR85384	NTC	77
55384148	NTC_FAR85384	NTC	98
55384149	NTC_FAR85384	NTC	66
55384150	NTC_FAR85384	NTC	87
55384151	NTC_FAR85384	NTC	10
55384152	NTC_FAR85384	NTC	70
55384153	NTC_FAR85384	NTC	40
55384154	NTC_FAR85384	NTC	60
55384155	NTC_FAR85384	NTC	69
55384156	NTC_FAR85384	NTC	75
55384157	NTC_FAR85384	NTC	61
55384158	NTC_FAR85384	NTC	53
55384159	NTC_FAR85384	NTC	67
55384160	NTC_FAR85384	NTC	63
55384161	NTC_FAR85384	NTC	73
55384162	NTC_FAR85384	NTC	45
55384163	NTC_FAR85384	NTC	25
55384164	NTC_FAR85384	NTC	32
55384165	NTC_FAR85384	NTC	39
55384166	NTC_FAR85384	NTC	81
55384167	NTC_FAR85384	NTC	9
55384168	NTC_FAR85384	NTC	55
55384169	NTC_FAR85384	NTC	7
55384170	NTC_FAR85384	NTC	52
55384171	NTC_FAR85384	NTC	70
55384172	NTC_FAR85384	NTC	66
55384173	NTC_FAR85384	NTC	63
55384174	NTC_FAR85384	NTC	69
55384175	NTC_FAR85384	NTC	70
55384176	NTC_FAR85384	NTC	96
55384177	NTC_FAR85384	NTC	78
55384178	NTC_FAR85384	NTC	61
55384179	NTC_FAR85384	NTC	75
55384180	NTC_FAR85384	NTC	68
55384181	NTC_FAR85384	NTC	11
55384182	NTC_FAR85384	NTC	56
55384183	NTC_FAR85384	NTC	65
55384184	NTC_FAR85384	NTC	78
55384185	NTC_FAR85384	NTC	76
55384186	NTC_FAR85384	NTC	57
55384187	NTC_FAR85384	NTC	89
55384188	NTC_FAR85384	NTC	26
55384189	NTC_FAR85384	NTC	80
55384190	NTC_FAR85384	NTC	79
55384191	NTC_FAR85384	NTC	33
55384192	NTC_FAR85384	NTC	67
55384193	NTC_FAR85384	NTC	79
55384194	NTC_FAR85384	NTC	7
55384195	NTC_FAR85384	NTC	70
55384196	NTC_FAR85384	NTC	7
55384197	NTC_FAR85384	NTC	45
55384198	NTC_FAR85384	NTC	61
55384199	NTC_FAR85384	NTC	76
55384200	NTC_FAR85384	NTC	63
55384201	NTC_FAR85384	NTC	79
55384202	NTC_FAR85384	NTC	79
55384203	NTC_FAR85384	NTC	135
55384204	NTC_FAR85384	NTC	69
55384205	NTC_FAR85384	NTC	62
55384206	NTC_FAR85384	NTC	50
55384207	NTC_FAR85384	NTC	81
55384208	NTC_FAR85384	NTC	155
55384209	NTC_FAR85384	NTC	74
55384210	NTC_FAR85384	NTC	161
55384211	NTC_FAR85384	NTC	61
55384212	NTC_FAR85384	NTC	68
55384213	NTC_FAR85384	NTC	74
55384214	NTC_FAR85384	NTC	49
55384215	NTC_FAR85384	NTC	70
55384216	NTC_FAR85384	NTC	64
55384217	NTC_FAR85384	NTC	78
55384218	NTC_FAR85384	NTC	10
55384219	NTC_FAR85384	NTC	80
55384220	NTC_FAR85384	NTC	71
55384221	NTC_FAR85384	NTC	58
55384222	NTC_FAR85384	NTC	67
55384223	NTC_FAR85384	NTC	49
55384224	NTC_FAR85384	NTC	67
55384225	NTC_FAR85384	NTC	52
55384226	NTC_FAR85384	NTC	42
55384227	NTC_FAR85384	NTC	40
55384228	NTC_FAR85384	NTC	56
55384229	NTC_FAR85384	NTC	73
55384230	NTC_FAR85384	NTC	74
55384231	NTC_FAR85384	NTC	86
55384232	NTC_FAR85384	NTC	72
55384233	NTC_FAR85384	NTC	74
55384234	NTC_FAR85384	NTC	78
55384235	NTC_FAR85384	NTC	19
55384236	NTC_FAR85384	NTC	66
55384237	NTC_FAR85384	NTC	59
55384238	NTC_FAR85384	NTC	56
55384239	NTC_FAR85384	NTC	68
55384240	NTC_FAR85384	NTC	60
55384241	NTC_FAR85384	NTC	41
55384242	NTC_FAR85384	NTC	7
55384243	NTC_FAR85384	NTC	69
55384244	NTC_FAR85384	NTC	59
55384245	NTC_FAR85384	NTC	88
55384246	NTC_FAR85384	NTC	61
55384247	NTC_FAR85384	NTC	75
55384248	NTC_FAR85384	NTC	65
55384249	NTC_FAR85384	NTC	52
55384250	NTC_FAR85384	NTC	8
55384251	NTC_FAR85384	NTC	82
55384252	NTC_FAR85384	NTC	67
55384253	NTC_FAR85384	NTC	62
55384254	NTC_FAR85384	NTC	57
55384255	NTC_FAR85384	NTC	102
55384256	NTC_FAR85384	NTC	52
55384257	NTC_FAR85384	NTC	71
55384258	NTC_FAR85384	NTC	40
55384259	NTC_FAR85384	NTC	69
55384260	NTC_FAR85384	NTC	49
55384261	NTC_FAR85384	NTC	87
55384262	NTC_FAR85384	NTC	90
55384263	NTC_FAR85384	NTC	55
55384264	NTC_FAR85384	NTC	62
55384265	NTC_FAR85384	NTC	65
55384266	NTC_FAR85384	NTC	64
55384267	NTC_FAR85384	NTC	47
55384268	NTC_FAR85384	NTC	8
55384269	NTC_FAR85384	NTC	65
55384270	NTC_FAR85384	NTC	66
55384271	NTC_FAR85384	NTC	64
55384272	NTC_FAR85384	NTC	69
55384273	NTC_FAR85384	NTC	67
55384274	NTC_FAR85384	NTC	85
55384275	NTC_FAR85384	NTC	66
55384276	NTC_FAR85384	NTC	74
55384277	NTC_FAR85384	NTC	63
55384278	NTC_FAR85384	NTC	61
55384279	NTC_FAR85384	NTC	139
55384280	NTC_FAR85384	NTC	68
55384281	NTC_FAR85384	NTC	43
55384282	NTC_FAR85384	NTC	58
55384283	NTC_FAR85384	NTC	77
55384284	NTC_FAR85384	NTC	74
55384285	NTC_FAR85384	NTC	74
55384286	NTC_FAR85384	NTC	62
55384287	NTC_FAR85384	NTC	36
55384288	NTC_FAR85384	NTC	77
55384289	NTC_FAR85384	NTC	62
55384290	NTC_FAR85384	NTC	66
55384291	NTC_FAR85384	NTC	56
55384292	NTC_FAR85384	NTC	59
55384293	NTC_FAR85384	NTC	8
55384294	NTC_FAR85384	NTC	66
55384295	NTC_FAR85384	NTC	78
55384296	NTC_FAR85384	NTC	83
55384297	NTC_FAR85384	NTC	60
55384298	NTC_FAR85384	NTC	72
55384299	NTC_FAR85384	NTC	78
55384300	NTC_FAR85384	NTC	69
55384301	NTC_FAR85384	NTC	73
55384302	NTC_FAR85384	NTC	59
55384303	NTC_FAR85384	NTC	8
55384304	NTC_FAR85384	NTC	82
55384305	NTC_FAR85384	NTC	79
55384306	NTC_FAR85384	NTC	73
55384307	NTC_FAR85384	NTC	48
55384308	NTC_FAR85384	NTC	63
55384309	NTC_FAR85384	NTC	45
55384310	NTC_FAR85384	NTC	9
55384311	NTC_FAR85384	NTC	63
55384312	NTC_FAR85384	NTC	59
55384313	NTC_FAR85384	NTC	8
55384314	NTC_FAR85384	NTC	80
55384315	NTC_FAR85384	NTC	95
55384316	NTC_FAR85384	NTC	55
55384317	NTC_FAR85384	NTC	65
55384318	NTC_FAR85384	NTC	56
55384319	NTC_FAR85384	NTC	66
55384320	NTC_FAR85384	NTC	62
55384321	NTC_FAR85384	NTC	57
55384322	NTC_FAR85384	NTC	70
55384323	NTC_FAR85384	NTC	74
55384324	NTC_FAR85384	NTC	82
55384325	NTC_FAR85384	NTC	75
55384326	NTC_FAR85384	NTC	8
55384327	NTC_FAR85384	NTC	67
55384328	NTC_FAR85384	NTC	43
55384329	NTC_FAR85384	NTC	67
55384330	NTC_FAR85384	NTC	82
55384331	NTC_FAR85384	NTC	66
55384332	NTC_FAR85384	NTC	73
55384333	NTC_FAR85384	NTC	73
55384334	NTC_FAR85384	NTC	7
55384335	NTC_FAR85384	NTC	60
55384336	NTC_FAR85384	NTC	79
55384337	NTC_FAR85384	NTC	57
55384338	NTC_FAR85384	NTC	41
55384339	NTC_FAR85384	NTC	9
55384340	NTC_FAR85384	NTC	67
55384341	NTC_FAR85384	NTC	66
55384342	NTC_FAR85384	NTC	60
55384343	NTC_FAR85384	NTC	174
55384344	NTC_FAR85384	NTC	67
55384345	NTC_FAR85384	NTC	60
55384346	NTC_FAR85384	NTC	47
55384347	NTC_FAR85384	NTC	85
55384348	NTC_FAR85384	NTC	48
55384349	NTC_FAR85384	NTC	50
55384350	NTC_FAR85384	NTC	80
55384351	NTC_FAR85384	NTC	57
55384352	NTC_FAR85384	NTC	72
55384353	NTC_FAR85384	NTC	81
55384354	NTC_FAR85384	NTC	56
55384355	NTC_FAR85384	NTC	65
55384356	NTC_FAR85384	NTC	72
55384357	NTC_FAR85384	NTC	82
55384358	NTC_FAR85384	NTC	52
55384359	NTC_FAR85384	NTC	18
55384360	NTC_FAR85384	NTC	64
55384361	NTC_FAR85384	NTC	60
55384362	NTC_FAR85384	NTC	59
55384363	NTC_FAR85384	NTC	62
55384364	NTC_FAR85384	NTC	67
55384365	NTC_FAR85384	NTC	89
55384366	NTC_FAR85384	NTC	201
55384367	NTC_FAR85384	NTC	77
55384368	NTC_FAR85384	NTC	60
55384369	NTC_FAR85384	NTC	66
55384370	NTC_FAR85384	NTC	54
55384371	NTC_FAR85384	NTC	69
55384372	NTC_FAR85384	NTC	72
55384373	NTC_FAR85384	NTC	67
55384374	NTC_FAR85384	NTC	9
55384375	NTC_FAR85384	NTC	84
55384376	NTC_FAR85384	NTC	23
55384377	NTC_FAR85384	NTC	7
55384378	NTC_FAR85384	NTC	63
55384379	NTC_FAR85384	NTC	112
55384380	NTC_FAR85384	NTC	62
55384381	NTC_FAR85384	NTC	47
55384382	NTC_FAR85384	NTC	57
55384383	NTC_FAR85384	NTC	64
55384384	NTC_FAR85384	NTC	9
55384385	NTC_FAR85384	NTC	68
55384386	NTC_FAR85384	NTC	56
55384387	NTC_FAR85384	NTC	63
55384388	NTC_FAR85384	NTC	8
55384389	NTC_FAR85384	NTC	65
55384390	NTC_FAR85384	NTC	43
55384391	NTC_FAR85384	NTC	72
55384392	NTC_FAR85384	NTC	57
55384393	NTC_FAR85384	NTC	60
55384394	NTC_FAR85384	NTC	75
55384395	NTC_FAR85384	NTC	55
55384396	NTC_FAR85384	NTC	51
55384397	NTC_FAR85384	NTC	72
55384398	NTC_FAR85384	NTC	9
55384399	NTC_FAR85384	NTC	54
55384400	NTC_FAR85384	NTC	74
55384401	NTC_FAR85384	NTC	74
55384402	NTC_FAR85384	NTC	29
55384403	NTC_FAR85384	NTC	118
55384404	NTC_FAR85384	NTC	41
55384405	NTC_FAR85384	NTC	68
55384406	NTC_FAR85384	NTC	61
55384407	NTC_FAR85384	NTC	47
55384408	NTC_FAR85384	NTC	72
55384409	NTC_FAR85384	NTC	68
55384410	NTC_FAR85384	NTC	67
55384411	NTC_FAR85384	NTC	69
55384412	NTC_FAR85384	NTC	39
55384413	NTC_FAR85384	NTC	47
55384414	NTC_FAR85384	NTC	264
55384415	NTC_FAR85384	NTC	67
55384416	NTC_FAR85384	NTC	77
55384417	NTC_FAR85384	NTC	17
55384418	NTC_FAR85384	NTC	75
55384419	NTC_FAR85384	NTC	57
55384420	NTC_FAR85384	NTC	58
55384421	NTC_FAR85384	NTC	51
55384422	NTC_FAR85384	NTC	67
55384423	NTC_FAR85384	NTC	63
55384424	NTC_FAR85384	NTC	72
55384425	NTC_FAR85384	NTC	103
55384426	NTC_FAR85384	NTC	13
55384427	NTC_FAR85384	NTC	82
55384428	NTC_FAR85384	NTC	67
55384429	NTC_FAR85384	NTC	68
55384430	NTC_FAR85384	NTC	68
55384431	NTC_FAR85384	NTC	66
55384432	NTC_FAR85384	NTC	71
55384433	NTC_FAR85384	NTC	64
55384434	NTC_FAR85384	NTC	71
55384435	NTC_FAR85384	NTC	11
55384436	NTC_FAR85384	NTC	23
55384437	NTC_FAR85384	NTC	27
55384438	NTC_FAR85384	NTC	31
55384439	NTC_FAR85384	NTC	15
55384440	NTC_FAR85384	NTC	11
55384441	NTC_FAR85384	NTC	19
55384442	NTC_FAR85384	NTC	33
55384443	NTC_FAR85384	NTC	31
55384444	NTC_FAR85384	NTC	13
55384445	NTC_FAR85384	NTC	8
55384446	NTC_FAR85384	NTC	58
55384447	NTC_FAR85384	NTC	71
55384448	NTC_FAR85384	NTC	59
55384449	NTC_FAR85384	NTC	78
55384450	NTC_FAR85384	NTC	57
55384451	NTC_FAR85384	NTC	49
55384452	NTC_FAR85384	NTC	15
55384453	NTC_FAR85384	NTC	66
55384454	NTC_FAR85384	NTC	69
55384455	NTC_FAR85384	NTC	63
55384456	NTC_FAR85384	NTC	18
55384457	NTC_FAR85384	NTC	68
55384458	NTC_FAR85384	NTC	48
55384459	NTC_FAR85384	NTC	84
55384460	NTC_FAR85384	NTC	40
55384461	NTC_FAR85384	NTC	66
55384462	NTC_FAR85384	NTC	76
55384463	NTC_FAR85384	NTC	71
55384464	NTC_FAR85384	NTC	77
55384465	NTC_FAR85384	NTC	71
55384466	NTC_FAR85384	NTC	54
55384467	NTC_FAR85384	NTC	67
55384468	NTC_FAR85384	NTC	66
55384469	NTC_FAR85384	NTC	53
55384470	NTC_FAR85384	NTC	12
55384471	NTC_FAR85384	NTC	9
55384472	NTC_FAR85384	NTC	65
55384473	NTC_FAR85384	NTC	43
55384474	NTC_FAR85384	NTC	66
55384475	NTC_FAR85384	NTC	73
55384476	NTC_FAR85384	NTC	37
55384477	NTC_FAR85384	NTC	65
55384478	NTC_FAR85384	NTC	58
55384479	NTC_FAR85384	NTC	64
55384480	NTC_FAR85384	NTC	87
55384481	NTC_FAR85384	NTC	114
55384482	NTC_FAR85384	NTC	12
55384483	NTC_FAR85384	NTC	14
55384484	NTC_FAR85384	NTC	70
55384485	NTC_FAR85384	NTC	70
55384486	NTC_FAR85384	NTC	71
55384487	NTC_FAR85384	NTC	58
55384488	NTC_FAR85384	NTC	70
55384489	NTC_FAR85384	NTC	51
55384490	NTC_FAR85384	NTC	72
55384491	NTC_FAR85384	NTC	60
55384492	NTC_FAR85384	NTC	59
55384493	NTC_FAR85384	NTC	48
55384494	NTC_FAR85384	NTC	62
55384495	NTC_FAR85384	NTC	68
55384496	NTC_FAR85384	NTC	45
55384497	NTC_FAR85384	NTC	54
55384498	NTC_FAR85384	NTC	67
55384499	NTC_FAR85384	NTC	93
55384500	NTC_FAR85384	NTC	55
55384501	NTC_FAR85384	NTC	21
55384502	NTC_FAR85384	NTC	64
55384503	NTC_FAR85384	NTC	9
55384504	NTC_FAR85384	NTC	79
55384505	NTC_FAR85384	NTC	89
55384506	NTC_FAR85384	NTC	63
55384507	NTC_FAR85384	NTC	57
55384508	NTC_FAR85384	NTC	61
55384509	NTC_FAR85384	NTC	19
55384510	NTC_FAR85384	NTC	9
55384511	NTC_FAR85384	NTC	47
55384512	NTC_FAR85384	NTC	68
55384513	NTC_FAR85384	NTC	73
55384514	NTC_FAR85384	NTC	69
55384515	NTC_FAR85384	NTC	77
55384516	NTC_FAR85384	NTC	75
55384517	NTC_FAR85384	NTC	8
55384518	NTC_FAR85384	NTC	68
55384519	NTC_FAR85384	NTC	62
55384520	NTC_FAR85384	NTC	67
55384521	NTC_FAR85384	NTC	65
55384522	NTC_FAR85384	NTC	98
55384523	NTC_FAR85384	NTC	71
55384524	NTC_FAR85384	NTC	59
55384525	NTC_FAR85384	NTC	56
55384526	NTC_FAR85384	NTC	70
55384527	NTC_FAR85384	NTC	60
55384528	NTC_FAR85384	NTC	55
55384529	NTC_FAR85384	NTC	67
55384530	NTC_FAR85384	NTC	10
55384531	NTC_FAR85384	NTC	52
55384532	NTC_FAR85384	NTC	69
55384533	NTC_FAR85384	NTC	84
55384534	NTC_FAR85384	NTC	66
55384535	NTC_FAR85384	NTC	62
55384536	NTC_FAR85384	NTC	50
55384537	NTC_FAR85384	NTC	75
55384538	NTC_FAR85384	NTC	91
55384539	NTC_FAR85384	NTC	66
55384540	NTC_FAR85384	NTC	69
55384541	NTC_FAR85384	NTC	70
55384542	NTC_FAR85384	NTC	57
55384543	NTC_FAR85384	NTC	67
55384544	NTC_FAR85384	NTC	74
55384545	NTC_FAR85384	NTC	64
55384546	NTC_FAR85384	NTC	51
55384547	NTC_FAR85384	NTC	70
55384548	NTC_FAR85384	NTC	57
55384549	NTC_FAR85384	NTC	81
55384550	NTC_FAR85384	NTC	48
55384551	NTC_FAR85384	NTC	57
55384552	NTC_FAR85384	NTC	79
55384553	NTC_FAR85384	NTC	62
55384554	NTC_FAR85384	NTC	8
55384555	NTC_FAR85384	NTC	76
55384556	NTC_FAR85384	NTC	65
55384557	NTC_FAR85384	NTC	7
55384558	NTC_FAR85384	NTC	73
55384559	NTC_FAR85384	NTC	87
55384560	NTC_FAR85384	NTC	58
55384561	NTC_FAR85384	NTC	60
55384562	NTC_FAR85384	NTC	56
55384563	NTC_FAR85384	NTC	10
55384564	NTC_FAR85384	NTC	72
55384565	NTC_FAR85384	NTC	59
55384566	NTC_FAR85384	NTC	74
55384567	NTC_FAR85384	NTC	72
55384568	NTC_FAR85384	NTC	58
55384569	NTC_FAR85384	NTC	86
55384570	NTC_FAR85384	NTC	89
55384571	NTC_FAR85384	NTC	72
55384572	NTC_FAR85384	NTC	69
55384573	NTC_FAR85384	NTC	10
55384574	NTC_FAR85384	NTC	52
55384575	NTC_FAR85384	NTC	61
55384576	NTC_FAR85384	NTC	57
55384577	NTC_FAR85384	NTC	56
55384578	NTC_FAR85384	NTC	62
55384579	NTC_FAR85384	NTC	54
55384580	NTC_FAR85384	NTC	70
55384581	NTC_FAR85384	NTC	68
55384582	NTC_FAR85384	NTC	84
55384583	NTC_FAR85384	NTC	54
55384584	NTC_FAR85384	NTC	68
55384585	NTC_FAR85384	NTC	76
55384586	NTC_FAR85384	NTC	53
55384587	NTC_FAR85384	NTC	42
55384588	NTC_FAR85384	NTC	54
55384589	NTC_FAR85384	NTC	61
55384590	NTC_FAR85384	NTC	61
55384591	NTC_FAR85384	NTC	52
55384592	NTC_FAR85384	NTC	73
55384593	NTC_FAR85384	NTC	60
55384594	NTC_FAR85384	NTC	251
55384595	NTC_FAR85384	NTC	76
55384596	NTC_FAR85384	NTC	90
55384597	NTC_FAR85384	NTC	61
55384598	NTC_FAR85384	NTC	71
55384599	NTC_FAR85384	NTC	41
55384600	NTC_FAR85384	NTC	45
55384601	NTC_FAR85384	NTC	61
55384602	NTC_FAR85384	NTC	49
55384603	NTC_FAR85384	NTC	56
55384604	NTC_FAR85384	NTC	68
55384605	NTC_FAR85384	NTC	59
55384606	NTC_FAR85384	NTC	214
55384607	NTC_FAR85384	NTC	45
55384608	NTC_FAR85384	NTC	65
55384609	NTC_FAR85384	NTC	60
55384610	NTC_FAR85384	NTC	39
55384611	NTC_FAR85384	NTC	61
55384612	NTC_FAR85384	NTC	79
55384613	NTC_FAR85384	NTC	195
55384614	NTC_FAR85384	NTC	52
55384615	NTC_FAR85384	NTC	66
55384616	NTC_FAR85384	NTC	46
55384617	NTC_FAR85384	NTC	66
55384618	NTC_FAR85384	NTC	66
55384619	NTC_FAR85384	NTC	68
55384620	NTC_FAR85384	NTC	7
55384621	NTC_FAR85384	NTC	68
55384622	NTC_FAR85384	NTC	76
55384623	NTC_FAR85384	NTC	56
55384624	NTC_FAR85384	NTC	68
55384625	NTC_FAR85384	NTC	60
55384626	NTC_FAR85384	NTC	69
55384627	NTC_FAR85384	NTC	77
55384628	NTC_FAR85384	NTC	62
55384629	NTC_FAR85384	NTC	150
55384630	NTC_FAR85384	NTC	61
55384631	NTC_FAR85384	NTC	74
55384632	NTC_FAR85384	NTC	64
55384633	NTC_FAR85384	NTC	46
55384634	NTC_FAR85384	NTC	69
55384635	NTC_FAR85384	NTC	53
55384636	NTC_FAR85384	NTC	81
55384637	NTC_FAR85384	NTC	65
55384638	NTC_FAR85384	NTC	84
55384639	NTC_FAR85384	NTC	83
55384640	NTC_FAR85384	NTC	58
55384641	NTC_FAR85384	NTC	56
55384642	NTC_FAR85384	NTC	55
55384643	NTC_FAR85384	NTC	14
55384644	NTC_FAR85384	NTC	73
55384645	NTC_FAR85384	NTC	56
55384646	NTC_FAR85384	NTC	83
55384647	NTC_FAR85384	NTC	67
55384648	NTC_FAR85384	NTC	50
55384649	NTC_FAR85384	NTC	53
55384650	NTC_FAR85384	NTC	54
55384651	NTC_FAR85384	NTC	66
55384652	NTC_FAR85384	NTC	112
55384653	NTC_FAR85384	NTC	86
55384654	NTC_FAR85384	NTC	63
55384655	NTC_FAR85384	NTC	57
55384656	NTC_FAR85384	NTC	65
55384657	NTC_FAR85384	NTC	197
55384658	NTC_FAR85384	NTC	62
55384659	NTC_FAR85384	NTC	75
55384660	NTC_FAR85384	NTC	73
55384661	NTC_FAR85384	NTC	46
55384662	NTC_FAR85384	NTC	65
55384663	NTC_FAR85384	NTC	69
55384664	NTC_FAR85384	NTC	68
55384665	NTC_FAR85384	NTC	66
55384666	NTC_FAR85384	NTC	74
55384667	NTC_FAR85384	NTC	79
55384668	NTC_FAR85384	NTC	58
55384669	NTC_FAR85384	NTC	65
55384670	NTC_FAR85384	NTC	52
55384671	NTC_FAR85384	NTC	64
55384672	NTC_FAR85384	NTC	71
55384673	NTC_FAR85384	NTC	44
55384674	NTC_FAR85384	NTC	72
55384675	NTC_FAR85384	NTC	70
55384676	NTC_FAR85384	NTC	53
55384677	NTC_FAR85384	NTC	62
55384678	NTC_FAR85384	NTC	55
55384679	NTC_FAR85384	NTC	59
55384680	NTC_FAR85384	NTC	61
55384681	NTC_FAR85384	NTC	68
55384682	NTC_FAR85384	NTC	65
55384683	NTC_FAR85384	NTC	64
55384684	NTC_FAR85384	NTC	58
55384685	NTC_FAR85384	NTC	53
55384686	NTC_FAR85384	NTC	77
55384687	NTC_FAR85384	NTC	63
55384688	NTC_FAR85384	NTC	66
55384689	NTC_FAR85384	NTC	45
55384690	NTC_FAR85384	NTC	130
55384691	NTC_FAR85384	NTC	42
55384692	NTC_FAR85384	NTC	82
55384693	NTC_FAR85384	NTC	37
55384694	NTC_FAR85384	NTC	65
55384695	NTC_FAR85384	NTC	7
55384696	NTC_FAR85384	NTC	73
55384697	NTC_FAR85384	NTC	55
55384698	NTC_FAR85384	NTC	65
55384699	NTC_FAR85384	NTC	76
55384700	NTC_FAR85384	NTC	9
55384701	NTC_FAR85384	NTC	71
55384702	NTC_FAR85384	NTC	47
55384703	NTC_FAR85384	NTC	65
55384704	NTC_FAR85384	NTC	38
55384705	NTC_FAR85384	NTC	99
55384706	NTC_FAR85384	NTC	47
55384707	NTC_FAR85384	NTC	53
55384708	NTC_FAR85384	NTC	77
55384709	NTC_FAR85384	NTC	61
55384710	NTC_FAR85384	NTC	66
55384711	NTC_FAR85384	NTC	74
55384712	NTC_FAR85384	NTC	73
55384713	NTC_FAR85384	NTC	58
55384714	NTC_FAR85384	NTC	64
55384715	NTC_FAR85384	NTC	104
55384716	NTC_FAR85384	NTC	61
55384717	NTC_FAR85384	NTC	59
55384718	NTC_FAR85384	NTC	55
55384719	NTC_FAR85384	NTC	55
55384720	NTC_FAR85384	NTC	62
55384721	NTC_FAR85384	NTC	60
55384722	NTC_FAR85384	NTC	8
55384723	NTC_FAR85384	NTC	60
55384724	NTC_FAR85384	NTC	59
55384725	NTC_FAR85384	NTC	62
55384726	NTC_FAR85384	NTC	59
55384727	NTC_FAR85384	NTC	98
55384728	NTC_FAR85384	NTC	61
55384729	NTC_FAR85384	NTC	72
55384730	NTC_FAR85384	NTC	72
55384731	NTC_FAR85384	NTC	74
55384732	NTC_FAR85384	NTC	66
55384733	NTC_FAR85384	NTC	77
55384734	NTC_FAR85384	NTC	106
55384735	NTC_FAR85384	NTC	68
55384736	NTC_FAR85384	NTC	76
55384737	NTC_FAR85384	NTC	70
55384738	NTC_FAR85384	NTC	61
55384739	NTC_FAR85384	NTC	46
55384740	NTC_FAR85384	NTC	89
55384741	NTC_FAR85384	NTC	72
55384742	NTC_FAR85384	NTC	62
55384743	NTC_FAR85384	NTC	64
55384744	NTC_FAR85384	NTC	55
55384745	NTC_FAR85384	NTC	74
55384746	NTC_FAR85384	NTC	50
55384747	NTC_FAR85384	NTC	86
55384748	NTC_FAR85384	NTC	53
55384749	NTC_FAR85384	NTC	66
55384750	NTC_FAR85384	NTC	63
55384751	NTC_FAR85384	NTC	52
55384752	NTC_FAR85384	NTC	67
55384753	NTC_FAR85384	NTC	121
55384754	NTC_FAR85384	NTC	53
55384755	NTC_FAR85384	NTC	72
55384756	NTC_FAR85384	NTC	69
55384757	NTC_FAR85384	NTC	62
55384758	NTC_FAR85384	NTC	44
55384759	NTC_FAR85384	NTC	79
55384760	NTC_FAR85384	NTC	54
55384761	NTC_FAR85384	NTC	77
55384762	NTC_FAR85384	NTC	53
55384763	NTC_FAR85384	NTC	63
55384764	NTC_FAR85384	NTC	59
55384765	NTC_FAR85384	NTC	9
55384766	NTC_FAR85384	NTC	9
55384767	NTC_FAR85384	NTC	75
55384768	NTC_FAR85384	NTC	74
55384769	NTC_FAR85384	NTC	77
55384770	NTC_FAR85384	NTC	77
55384771	NTC_FAR85384	NTC	60
55384772	NTC_FAR85384	NTC	94
55384773	NTC_FAR85384	NTC	74
55384774	NTC_FAR85384	NTC	61
55384775	NTC_FAR85384	NTC	55
55384776	NTC_FAR85384	NTC	51
55384777	NTC_FAR85384	NTC	64
55384778	NTC_FAR85384	NTC	63
55384779	NTC_FAR85384	NTC	9
55384780	NTC_FAR85384	NTC	54
55384781	NTC_FAR85384	NTC	52
55384782	NTC_FAR85384	NTC	57
55384783	NTC_FAR85384	NTC	54
55384784	NTC_FAR85384	NTC	71
55384785	NTC_FAR85384	NTC	81
55384786	NTC_FAR85384	NTC	84
55384787	NTC_FAR85384	NTC	88
55384788	NTC_FAR85384	NTC	72
55384789	NTC_FAR85384	NTC	14
55384790	NTC_FAR85384	NTC	68
55384791	NTC_FAR85384	NTC	51
55384792	NTC_FAR85384	NTC	58
55384793	NTC_FAR85384	NTC	73
55384794	NTC_FAR85384	NTC	87
55384795	NTC_FAR85384	NTC	10
55384796	NTC_FAR85384	NTC	54
55384797	NTC_FAR85384	NTC	87
55384798	NTC_FAR85384	NTC	51
55384799	NTC_FAR85384	NTC	61
55384800	NTC_FAR85384	NTC	70
55384801	NTC_FAR85384	NTC	57
55384802	NTC_FAR85384	NTC	10
55384803	NTC_FAR85384	NTC	73
55384804	NTC_FAR85384	NTC	68
55384805	NTC_FAR85384	NTC	64
55384806	NTC_FAR85384	NTC	79
55384807	NTC_FAR85384	NTC	53
55384808	NTC_FAR85384	NTC	66
55384809	NTC_FAR85384	NTC	61
55384810	NTC_FAR85384	NTC	76
55384811	NTC_FAR85384	NTC	62
55384812	NTC_FAR85384	NTC	70
55384813	NTC_FAR85384	NTC	73
55384814	NTC_FAR85384	NTC	70
55384815	NTC_FAR85384	NTC	73
55384816	NTC_FAR85384	NTC	61
55384817	NTC_FAR85384	NTC	73
55384818	NTC_FAR85384	NTC	81
55384819	NTC_FAR85384	NTC	76
55384820	NTC_FAR85384	NTC	66
55384821	NTC_FAR85384	NTC	69
55384822	NTC_FAR85384	NTC	48
55384823	NTC_FAR85384	NTC	12
55384824	NTC_FAR85384	NTC	63
55384825	NTC_FAR85384	NTC	70
55384826	NTC_FAR85384	NTC	65
55384827	NTC_FAR85384	NTC	47
55384828	NTC_FAR85384	NTC	55
55384829	NTC_FAR85384	NTC	59
55384830	NTC_FAR85384	NTC	78
55384831	NTC_FAR85384	NTC	56
55384832	NTC_FAR85384	NTC	56
55384833	NTC_FAR85384	NTC	56
55384834	NTC_FAR85384	NTC	71
55384835	NTC_FAR85384	NTC	49
55384836	NTC_FAR85384	NTC	67
55384837	NTC_FAR85384	NTC	21
55384838	NTC_FAR85384	NTC	64
55384839	NTC_FAR85384	NTC	73
55384840	NTC_FAR85384	NTC	59
55384841	NTC_FAR85384	NTC	59
55384842	NTC_FAR85384	NTC	67
55384843	NTC_FAR85384	NTC	107
55384844	NTC_FAR85384	NTC	80
55384845	NTC_FAR85384	NTC	59
55384846	NTC_FAR85384	NTC	25
55384847	NTC_FAR85384	NTC	88
55384848	NTC_FAR85384	NTC	56
55384849	NTC_FAR85384	NTC	53
55384850	NTC_FAR85384	NTC	69
55384851	NTC_FAR85384	NTC	68
55384852	NTC_FAR85384	NTC	80
55384853	NTC_FAR85384	NTC	42
55384854	NTC_FAR85384	NTC	131
55384855	NTC_FAR85384	NTC	64
55384856	NTC_FAR85384	NTC	64
55384857	NTC_FAR85384	NTC	63
55384858	NTC_FAR85384	NTC	72
55384859	NTC_FAR85384	NTC	10
55384860	NTC_FAR85384	NTC	54
55384861	NTC_FAR85384	NTC	60
55384862	NTC_FAR85384	NTC	67
55384863	NTC_FAR85384	NTC	72
55384864	NTC_FAR85384	NTC	8
55384865	NTC_FAR85384	NTC	78
55384866	NTC_FAR85384	NTC	66
55384867	NTC_FAR85384	NTC	68
55384868	NTC_FAR85384	NTC	55
55384869	NTC_FAR85384	NTC	69
55384870	NTC_FAR85384	NTC	69
55384871	NTC_FAR85384	NTC	46
55384872	NTC_FAR85384	NTC	70
55384873	NTC_FAR85384	NTC	54
55384874	NTC_FAR85384	NTC	72
55384875	NTC_FAR85384	NTC	60
55384876	NTC_FAR85384	NTC	69
55384877	NTC_FAR85384	NTC	48
55384878	NTC_FAR85384	NTC	88
55384879	NTC_FAR85384	NTC	79
55384880	NTC_FAR85384	NTC	64
55384881	NTC_FAR85384	NTC	60
55384882	NTC_FAR85384	NTC	64
55384883	NTC_FAR85384	NTC	72
55384884	NTC_FAR85384	NTC	58
55384885	NTC_FAR85384	NTC	67
55384886	NTC_FAR85384	NTC	61
55384887	NTC_FAR85384	NTC	67
55384888	NTC_FAR85384	NTC	81
55384889	NTC_FAR85384	NTC	58
55384890	NTC_FAR85384	NTC	60
55384891	NTC_FAR85384	NTC	65
55384892	NTC_FAR85384	NTC	70
55384893	NTC_FAR85384	NTC	70
55384894	NTC_FAR85384	NTC	76
55384895	NTC_FAR85384	NTC	84
55384896	NTC_FAR85384	NTC	72
55384897	NTC_FAR85384	NTC	57
55384898	NTC_FAR85384	NTC	17
55384899	NTC_FAR85384	NTC	58
55384900	NTC_FAR85384	NTC	59
55384901	NTC_FAR85384	NTC	71
55384902	NTC_FAR85384	NTC	77
55384903	NTC_FAR85384	NTC	62
55384904	NTC_FAR85384	NTC	55
55384905	NTC_FAR85384	NTC	66
55384906	NTC_FAR85384	NTC	9
55384907	NTC_FAR85384	NTC	61
55384908	NTC_FAR85384	NTC	56
55384909	NTC_FAR85384	NTC	60
55384910	NTC_FAR85384	NTC	72
55384911	NTC_FAR85384	NTC	65
55384912	NTC_FAR85384	NTC	75
55384913	NTC_FAR85384	NTC	66
55384914	NTC_FAR85384	NTC	58
55384915	NTC_FAR85384	NTC	89
55384916	NTC_FAR85384	NTC	69
55384917	NTC_FAR85384	NTC	8
55384918	NTC_FAR85384	NTC	131
55384919	NTC_FAR85384	NTC	110
55384920	NTC_FAR85384	NTC	61
55384921	NTC_FAR85384	NTC	84
55384922	NTC_FAR85384	NTC	80
55384923	NTC_FAR85384	NTC	86
55384924	NTC_FAR85384	NTC	37
55384925	NTC_FAR85384	NTC	56
55384926	NTC_FAR85384	NTC	76
55384927	NTC_FAR85384	NTC	43
55384928	NTC_FAR85384	NTC	130
55384929	NTC_FAR85384	NTC	82
55384930	NTC_FAR85384	NTC	45
55384931	NTC_FAR85384	NTC	73
55384932	NTC_FAR85384	NTC	51
55384933	NTC_FAR85384	NTC	73
55384934	NTC_FAR85384	NTC	9
55384935	NTC_FAR85384	NTC	55
55384936	NTC_FAR85384	NTC	77
55384937	NTC_FAR85384	NTC	58
55384938	NTC_FAR85384	NTC	70
55384939	NTC_FAR85384	NTC	70
55384940	NTC_FAR85384	NTC	60
55384941	NTC_FAR85384	NTC	86
55384942	NTC_FAR85384	NTC	71
55384943	NTC_FAR85384	NTC	64
55384944	NTC_FAR85384	NTC	70
55384945	NTC_FAR85384	NTC	53
55384946	NTC_FAR85384	NTC	76
55384947	NTC_FAR85384	NTC	54
55384948	NTC_FAR85384	NTC	70
55384949	NTC_FAR85384	NTC	76
55384950	NTC_FAR85384	NTC	64
55384951	NTC_FAR85384	NTC	65
55384952	NTC_FAR85384	NTC	63
55384953	NTC_FAR85384	NTC	78
55384954	NTC_FAR85384	NTC	61
55384955	NTC_FAR85384	NTC	61
55384956	NTC_FAR85384	NTC	61
55384957	NTC_FAR85384	NTC	56
55384958	NTC_FAR85384	NTC	49
55384959	NTC_FAR85384	NTC	41
55384960	NTC_FAR85384	NTC	59
55384961	NTC_FAR85384	NTC	70
55384962	NTC_FAR85384	NTC	58
55384963	NTC_FAR85384	NTC	71
55384964	NTC_FAR85384	NTC	55
55384965	NTC_FAR85384	NTC	82
55384966	NTC_FAR85384	NTC	69
55384967	NTC_FAR85384	NTC	70
55384968	NTC_FAR85384	NTC	50
55384969	NTC_FAR85384	NTC	75
55384970	NTC_FAR85384	NTC	78
55384971	NTC_FAR85384	NTC	56
55384972	NTC_FAR85384	NTC	80
55384973	NTC_FAR85384	NTC	10
55384974	NTC_FAR85384	NTC	72
55384975	NTC_FAR85384	NTC	71
55384976	NTC_FAR85384	NTC	84
55384977	NTC_FAR85384	NTC	41
55384978	NTC_FAR85384	NTC	78
55384979	NTC_FAR85384	NTC	56
55384980	NTC_FAR85384	NTC	73
55384981	NTC_FAR85384	NTC	46
55384982	NTC_FAR85384	NTC	67
55384983	NTC_FAR85384	NTC	58
55384984	NTC_FAR85384	NTC	83
55384985	NTC_FAR85384	NTC	70
55384986	NTC_FAR85384	NTC	62
55384987	NTC_FAR85384	NTC	67
55384988	NTC_FAR85384	NTC	76
55384989	NTC_FAR85384	NTC	64
55384990	NTC_FAR85384	NTC	55
55384991	NTC_FAR85384	NTC	76
55384992	NTC_FAR85384	NTC	59
55384993	NTC_FAR85384	NTC	61
55384994	NTC_FAR85384	NTC	10
55384995	NTC_FAR85384	NTC	72
55384996	NTC_FAR85384	NTC	61
55384997	NTC_FAR85384	NTC	13
55384998	NTC_FAR85384	NTC	60
55384999	NTC_FAR85384	NTC	63
55385000	NTC_FAR85384	NTC	57
55385001	NTC_FAR85384	NTC	79
55385002	NTC_FAR85384	NTC	42
55385003	NTC_FAR85384	NTC	71
55385004	NTC_FAR85384	NTC	48
55385005	NTC_FAR85384	NTC	59
55385006	NTC_FAR85384	NTC	69
55385007	NTC_FAR85384	NTC	65
55385008	NTC_FAR85384	NTC	70
55385009	NTC_FAR85384	NTC	76
55385010	NTC_FAR85384	NTC	69
55385011	NTC_FAR85384	NTC	74
55385012	NTC_FAR85384	NTC	69
55385013	NTC_FAR85384	NTC	42
55385014	NTC_FAR85384	NTC	29
55385015	NTC_FAR85384	NTC	66
55385016	NTC_FAR85384	NTC	52
55385017	NTC_FAR85384	NTC	75
55385018	NTC_FAR85384	NTC	73
55385019	NTC_FAR85384	NTC	52
55385020	NTC_FAR85384	NTC	73
55385021	NTC_FAR85384	NTC	71
55385022	NTC_FAR85384	NTC	73
55385023	NTC_FAR85384	NTC	81
55385024	NTC_FAR85384	NTC	8
55385025	NTC_FAR85384	NTC	61
55385026	NTC_FAR85384	NTC	42
55385027	NTC_FAR85384	NTC	67
55385028	NTC_FAR85384	NTC	76
55385029	NTC_FAR85384	NTC	76
55385030	NTC_FAR85384	NTC	79
55385031	NTC_FAR85384	NTC	60
55385032	NTC_FAR85384	NTC	55
55385033	NTC_FAR85384	NTC	50
55385034	NTC_FAR85384	NTC	69
55385035	NTC_FAR85384	NTC	64
55385036	NTC_FAR85384	NTC	81
55385037	NTC_FAR85384	NTC	65
55385038	NTC_FAR85384	NTC	87
55385039	NTC_FAR85384	NTC	67
55385040	NTC_FAR85384	NTC	57
55385041	NTC_FAR85384	NTC	73
55385042	NTC_FAR85384	NTC	62
55385043	NTC_FAR85384	NTC	67
55385044	NTC_FAR85384	NTC	53
55385045	NTC_FAR85384	NTC	56
55385046	NTC_FAR85384	NTC	57
55385047	NTC_FAR85384	NTC	65
55385048	NTC_FAR85384	NTC	62
55385049	NTC_FAR85384	NTC	79
55385050	NTC_FAR85384	NTC	64
55385051	NTC_FAR85384	NTC	80
55385052	NTC_FAR85384	NTC	60
55385053	NTC_FAR85384	NTC	45
55385054	NTC_FAR85384	NTC	40
55385055	NTC_FAR85384	NTC	58
55385056	NTC_FAR85384	NTC	77
55385057	NTC_FAR85384	NTC	8
55385058	NTC_FAR85384	NTC	67
55385059	NTC_FAR85384	NTC	71
55385060	NTC_FAR85384	NTC	70
55385061	NTC_FAR85384	NTC	70
55385062	NTC_FAR85384	NTC	63
55385063	NTC_FAR85384	NTC	54
55385064	NTC_FAR85384	NTC	71
55385065	NTC_FAR85384	NTC	60
55385066	NTC_FAR85384	NTC	82
55385067	NTC_FAR85384	NTC	54
55385068	NTC_FAR85384	NTC	67
55385069	NTC_FAR85384	NTC	59
55385070	NTC_FAR85384	NTC	79
55385071	NTC_FAR85384	NTC	65
55385072	NTC_FAR85384	NTC	68
55385073	NTC_FAR85384	NTC	58
55385074	NTC_FAR85384	NTC	77
55385075	NTC_FAR85384	NTC	50
55385076	NTC_FAR85384	NTC	56
55385077	NTC_FAR85384	NTC	76
55385078	NTC_FAR85384	NTC	56
55385079	NTC_FAR85384	NTC	69
55385080	NTC_FAR85384	NTC	55
55385081	NTC_FAR85384	NTC	57
55385082	NTC_FAR85384	NTC	64
55385083	NTC_FAR85384	NTC	69
55385084	NTC_FAR85384	NTC	60
55385085	NTC_FAR85384	NTC	74
55385086	NTC_FAR85384	NTC	62
55385087	NTC_FAR85384	NTC	78
55385088	NTC_FAR85384	NTC	55
55385089	NTC_FAR85384	NTC	68
55385090	NTC_FAR85384	NTC	74
55385091	NTC_FAR85384	NTC	54
55385092	NTC_FAR85384	NTC	65
55385093	NTC_FAR85384	NTC	94
55385094	NTC_FAR85384	NTC	62
55385095	NTC_FAR85384	NTC	68
55385096	NTC_FAR85384	NTC	53
55385097	NTC_FAR85384	NTC	67
55385098	NTC_FAR85384	NTC	64
55385099	NTC_FAR85384	NTC	65
55385100	NTC_FAR85384	NTC	66
55385101	NTC_FAR85384	NTC	65
55385102	NTC_FAR85384	NTC	61
55385103	NTC_FAR85384	NTC	69
55385104	NTC_FAR85384	NTC	70
55385105	NTC_FAR85384	NTC	57
55385106	NTC_FAR85384	NTC	71
55385107	NTC_FAR85384	NTC	64
55385108	NTC_FAR85384	NTC	58
55385109	NTC_FAR85384	NTC	54
55385110	NTC_FAR85384	NTC	109
55385111	NTC_FAR85384	NTC	82
55385112	NTC_FAR85384	NTC	78
55385113	NTC_FAR85384	NTC	66
55385114	NTC_FAR85384	NTC	46
55385115	NTC_FAR85384	NTC	63
55385116	NTC_FAR85384	NTC	19
55385117	NTC_FAR85384	NTC	75
55385118	NTC_FAR85384	NTC	66
55385119	NTC_FAR85384	NTC	89
55385120	NTC_FAR85384	NTC	82
55385121	NTC_FAR85384	NTC	71
55385122	NTC_FAR85384	NTC	25
55385123	NTC_FAR85384	NTC	76
55385124	NTC_FAR85384	NTC	66
55385125	NTC_FAR85384	NTC	74
55385126	NTC_FAR85384	NTC	62
55385127	NTC_FAR85384	NTC	69
55385128	NTC_FAR85384	NTC	63
55385129	NTC_FAR85384	NTC	65
55385130	NTC_FAR85384	NTC	59
55385131	NTC_FAR85384	NTC	52
55385132	NTC_FAR85384	NTC	66
55385133	NTC_FAR85384	NTC	39
55385134	NTC_FAR85384	NTC	64
55385135	NTC_FAR85384	NTC	54
55385136	NTC_FAR85384	NTC	59
55385137	NTC_FAR85384	NTC	91
55385138	NTC_FAR85384	NTC	69
55385139	NTC_FAR85384	NTC	69
55385140	NTC_FAR85384	NTC	74
55385141	NTC_FAR85384	NTC	66
55385142	NTC_FAR85384	NTC	72
55385143	NTC_FAR85384	NTC	65
55385144	NTC_FAR85384	NTC	71
55385145	NTC_FAR85384	NTC	62
55385146	NTC_FAR85384	NTC	83
55385147	NTC_FAR85384	NTC	60
55385148	NTC_FAR85384	NTC	64
55385149	NTC_FAR85384	NTC	65
55385150	NTC_FAR85384	NTC	50
55385151	NTC_FAR85384	NTC	58
55385152	NTC_FAR85384	NTC	65
55385153	NTC_FAR85384	NTC	10
55385154	NTC_FAR85384	NTC	92
55385155	NTC_FAR85384	NTC	76
55385156	NTC_FAR85384	NTC	63
55385157	NTC_FAR85384	NTC	66
55385158	NTC_FAR85384	NTC	58
55385159	NTC_FAR85384	NTC	118
55385160	NTC_FAR85384	NTC	9
55385161	NTC_FAR85384	NTC	42
55385162	NTC_FAR85384	NTC	84
55385163	NTC_FAR85384	NTC	78
55385164	NTC_FAR85384	NTC	65
55385165	NTC_FAR85384	NTC	83
55385166	NTC_FAR85384	NTC	56
55385167	NTC_FAR85384	NTC	50
55385168	NTC_FAR85384	NTC	80
55385169	NTC_FAR85384	NTC	84
55385170	NTC_FAR85384	NTC	71
55385171	NTC_FAR85384	NTC	61
55385172	NTC_FAR85384	NTC	102
55385173	NTC_FAR85384	NTC	52
55385174	NTC_FAR85384	NTC	59
55385175	NTC_FAR85384	NTC	68
55385176	NTC_FAR85384	NTC	67
55385177	NTC_FAR85384	NTC	72
55385178	NTC_FAR85384	NTC	58
55385179	NTC_FAR85384	NTC	65
55385180	NTC_FAR85384	NTC	57
55385181	NTC_FAR85384	NTC	55
55385182	NTC_FAR85384	NTC	12
55385183	NTC_FAR85384	NTC	86
55385184	NTC_FAR85384	NTC	68
55385185	NTC_FAR85384	NTC	37
55385186	NTC_FAR85384	NTC	33
55385187	NTC_FAR85384	NTC	59
55385188	NTC_FAR85384	NTC	75
55385189	NTC_FAR85384	NTC	48
55385190	NTC_FAR85384	NTC	67
55385191	NTC_FAR85384	NTC	62
55385192	NTC_FAR85384	NTC	66
55385193	NTC_FAR85384	NTC	67
55385194	NTC_FAR85384	NTC	79
55385195	NTC_FAR85384	NTC	73
55385196	NTC_FAR85384	NTC	70
55385197	NTC_FAR85384	NTC	53
55385198	NTC_FAR85384	NTC	47
55385199	NTC_FAR85384	NTC	76
55385200	NTC_FAR85384	NTC	87
55385201	NTC_FAR85384	NTC	40
55385202	NTC_FAR85384	NTC	72
55385203	NTC_FAR85384	NTC	60
55385204	NTC_FAR85384	NTC	81
55385205	NTC_FAR85384	NTC	71
55385206	NTC_FAR85384	NTC	58
55385207	NTC_FAR85384	NTC	78
55385208	NTC_FAR85384	NTC	10
55385209	NTC_FAR85384	NTC	69
55385210	NTC_FAR85384	NTC	56
55385211	NTC_FAR85384	NTC	62
55385212	NTC_FAR85384	NTC	41
55385213	NTC_FAR85384	NTC	58
55385214	NTC_FAR85384	NTC	70
55385215	NTC_FAR85384	NTC	64
55385216	NTC_FAR85384	NTC	52
55385217	NTC_FAR85384	NTC	52
55385218	NTC_FAR85384	NTC	61
55385219	NTC_FAR85384	NTC	9
55385220	NTC_FAR85384	NTC	48
55385221	NTC_FAR85384	NTC	99
55385222	NTC_FAR85384	NTC	90
55385223	NTC_FAR85384	NTC	62
55385224	NTC_FAR85384	NTC	76
55385225	NTC_FAR85384	NTC	55
55385226	NTC_FAR85384	NTC	76
55385227	NTC_FAR85384	NTC	66
55385228	NTC_FAR85384	NTC	61
55385229	NTC_FAR85384	NTC	65
55385230	NTC_FAR85384	NTC	43
55385231	NTC_FAR85384	NTC	54
55385232	NTC_FAR85384	NTC	45
55385233	NTC_FAR85384	NTC	56
55385234	NTC_FAR85384	NTC	97
55385235	NTC_FAR85384	NTC	61
55385236	NTC_FAR85384	NTC	63
55385237	NTC_FAR85384	NTC	50
55385238	NTC_FAR85384	NTC	65
55385239	NTC_FAR85384	NTC	64
55385240	NTC_FAR85384	NTC	61
55385241	NTC_FAR85384	NTC	55
55385242	NTC_FAR85384	NTC	69
55385243	NTC_FAR85384	NTC	68
55385244	NTC_FAR85384	NTC	71
55385245	NTC_FAR85384	NTC	85
55385246	NTC_FAR85384	NTC	126
55385247	NTC_FAR85384	NTC	58
55385248	NTC_FAR85384	NTC	54
55385249	NTC_FAR85384	NTC	52
55385250	NTC_FAR85384	NTC	54
55385251	NTC_FAR85384	NTC	48
55385252	NTC_FAR85384	NTC	61
55385253	NTC_FAR85384	NTC	51
55385254	NTC_FAR85384	NTC	55
55385255	NTC_FAR85384	NTC	84
55385256	NTC_FAR85384	NTC	74
55385257	NTC_FAR85384	NTC	84
55385258	NTC_FAR85384	NTC	85
55385259	NTC_FAR85384	NTC	18
55385260	NTC_FAR85384	NTC	59
55385261	NTC_FAR85384	NTC	70
55385262	NTC_FAR85384	NTC	59
55385263	NTC_FAR85384	NTC	66
55385264	NTC_FAR85384	NTC	68
55385265	NTC_FAR85384	NTC	75
55385266	NTC_FAR85384	NTC	68
55385267	NTC_FAR85384	NTC	51
55385268	NTC_FAR85384	NTC	80
55385269	NTC_FAR85384	NTC	82
55385270	NTC_FAR85384	NTC	74
55385271	NTC_FAR85384	NTC	69
55385272	NTC_FAR85384	NTC	67
55385273	NTC_FAR85384	NTC	53
55385274	NTC_FAR85384	NTC	79
55385275	NTC_FAR85384	NTC	62
55385276	NTC_FAR85384	NTC	53
55385277	NTC_FAR85384	NTC	51
55385278	NTC_FAR85384	NTC	66
55385279	NTC_FAR85384	NTC	59
55385280	NTC_FAR85384	NTC	61
55385281	NTC_FAR85384	NTC	63
55385282	NTC_FAR85384	NTC	63
55385283	NTC_FAR85384	NTC	62
55385284	NTC_FAR85384	NTC	63
55385285	NTC_FAR85384	NTC	69
55385286	NTC_FAR85384	NTC	64
55385287	NTC_FAR85384	NTC	81
55385288	NTC_FAR85384	NTC	59
55385289	NTC_FAR85384	NTC	47
55385290	NTC_FAR85384	NTC	65
55385291	NTC_FAR85384	NTC	94
55385292	NTC_FAR85384	NTC	36
55385293	NTC_FAR85384	NTC	49
55385294	NTC_FAR85384	NTC	73
55385295	NTC_FAR85384	NTC	52
55385296	NTC_FAR85384	NTC	70
55385297	NTC_FAR85384	NTC	59
55385298	NTC_FAR85384	NTC	60
55385299	NTC_FAR85384	NTC	9
55385300	NTC_FAR85384	NTC	112
55385301	NTC_FAR85384	NTC	59
55385302	NTC_FAR85384	NTC	9
55385303	NTC_FAR85384	NTC	80
55385304	NTC_FAR85384	NTC	116
55385305	NTC_FAR85384	NTC	72
55385306	NTC_FAR85384	NTC	67
55385307	NTC_FAR85384	NTC	66
55385308	NTC_FAR85384	NTC	57
55385309	NTC_FAR85384	NTC	62
55385310	NTC_FAR85384	NTC	67
55385311	NTC_FAR85384	NTC	62
55385312	NTC_FAR85384	NTC	11
55385313	NTC_FAR85384	NTC	50
55385314	NTC_FAR85384	NTC	72
55385315	NTC_FAR85384	NTC	64
55385316	NTC_FAR85384	NTC	74
55385317	NTC_FAR85384	NTC	79
55385318	NTC_FAR85384	NTC	51
55385319	NTC_FAR85384	NTC	46
55385320	NTC_FAR85384	NTC	71
55385321	NTC_FAR85384	NTC	70
55385322	NTC_FAR85384	NTC	65
55385323	NTC_FAR85384	NTC	60
55385324	NTC_FAR85384	NTC	62
55385325	NTC_FAR85384	NTC	62
55385326	NTC_FAR85384	NTC	89
55385327	NTC_FAR85384	NTC	42
55385328	NTC_FAR85384	NTC	48
55385329	NTC_FAR85384	NTC	114
55385330	NTC_FAR85384	NTC	59
55385331	NTC_FAR85384	NTC	63
55385332	NTC_FAR85384	NTC	64
55385333	NTC_FAR85384	NTC	58
55385334	NTC_FAR85384	NTC	110
55385335	NTC_FAR85384	NTC	79
55385336	NTC_FAR85384	NTC	69
55385337	NTC_FAR85384	NTC	206
55385338	NTC_FAR85384	NTC	62
55385339	NTC_FAR85384	NTC	92
55385340	NTC_FAR85384	NTC	47
55385341	NTC_FAR85384	NTC	68
55385342	NTC_FAR85384	NTC	11
55385343	NTC_FAR85384	NTC	49
55385344	NTC_FAR85384	NTC	51
55385345	NTC_FAR85384	NTC	9
55385346	NTC_FAR85384	NTC	63
55385347	NTC_FAR85384	NTC	78
55385348	NTC_FAR85384	NTC	53
55385349	NTC_FAR85384	NTC	60
55385350	NTC_FAR85384	NTC	62
55385351	NTC_FAR85384	NTC	79
55385352	NTC_FAR85384	NTC	84
55385353	NTC_FAR85384	NTC	69
55385354	NTC_FAR85384	NTC	54
55385355	NTC_FAR85384	NTC	62
55385356	NTC_FAR85384	NTC	53
55385357	NTC_FAR85384	NTC	74
55385358	NTC_FAR85384	NTC	91
55385359	NTC_FAR85384	NTC	61
55385360	NTC_FAR85384	NTC	9
55385361	NTC_FAR85384	NTC	71
55385362	NTC_FAR85384	NTC	75
55385363	NTC_FAR85384	NTC	63
55385364	NTC_FAR85384	NTC	107
55385365	NTC_FAR85384	NTC	81
55385366	NTC_FAR85384	NTC	67
55385367	NTC_FAR85384	NTC	75
55385368	NTC_FAR85384	NTC	37
55385369	NTC_FAR85384	NTC	37
55385370	NTC_FAR85384	NTC	51
55385371	NTC_FAR85384	NTC	59
55385372	NTC_FAR85384	NTC	53
55385373	NTC_FAR85384	NTC	15
55385374	NTC_FAR85384	NTC	44
55385375	NTC_FAR85384	NTC	67
55385376	NTC_FAR85384	NTC	55
55385377	NTC_FAR85384	NTC	53
55385378	NTC_FAR85384	NTC	63
55385379	NTC_FAR85384	NTC	35
55385380	NTC_FAR85384	NTC	73
55385381	NTC_FAR85384	NTC	77
55385382	NTC_FAR85384	NTC	69
55385383	NTC_FAR85384	NTC	60
55385384	NTC_FAR85384	NTC	82
55385385	NTC_FAR85384	NTC	58
55385386	NTC_FAR85384	NTC	65
55385387	NTC_FAR85384	NTC	70
55385388	NTC_FAR85384	NTC	65
55385389	NTC_FAR85384	NTC	76
55385390	NTC_FAR85384	NTC	61
55385391	NTC_FAR85384	NTC	29
55385392	NTC_FAR85384	NTC	78
55385393	NTC_FAR85384	NTC	76
55385394	NTC_FAR85384	NTC	92
55385395	NTC_FAR85384	NTC	67
55385396	NTC_FAR85384	NTC	20
55385397	NTC_FAR85384	NTC	61
55385398	NTC_FAR85384	NTC	59
55385399	NTC_FAR85384	NTC	73
55385400	NTC_FAR85384	NTC	42
55385401	NTC_FAR85384	NTC	71
55385402	NTC_FAR85384	NTC	68
55385403	NTC_FAR85384	NTC	51
55385404	NTC_FAR85384	NTC	68
55385405	NTC_FAR85384	NTC	57
55385406	NTC_FAR85384	NTC	63
55385407	NTC_FAR85384	NTC	65
55385408	NTC_FAR85384	NTC	66
55385409	NTC_FAR85384	NTC	68
55385410	NTC_FAR85384	NTC	73
55385411	NTC_FAR85384	NTC	62
55385412	NTC_FAR85384	NTC	90
55385413	NTC_FAR85384	NTC	76
55385414	NTC_FAR85384	NTC	86
55385415	NTC_FAR85384	NTC	69
55385416	NTC_FAR85384	NTC	65
55385417	NTC_FAR85384	NTC	56
55385418	NTC_FAR85384	NTC	64
55385419	NTC_FAR85384	NTC	63
55385420	NTC_FAR85384	NTC	9
55385421	NTC_FAR85384	NTC	66
55385422	NTC_FAR85384	NTC	61
55385423	NTC_FAR85384	NTC	50
55385424	NTC_FAR85384	NTC	55
55385425	NTC_FAR85384	NTC	73
55385426	NTC_FAR85384	NTC	57
55385427	NTC_FAR85384	NTC	52
55385428	NTC_FAR85384	NTC	52
55385429	NTC_FAR85384	NTC	23
55385430	NTC_FAR85384	NTC	80
55385431	NTC_FAR85384	NTC	69
55385432	NTC_FAR85384	NTC	67
55385433	NTC_FAR85384	NTC	50
55385434	NTC_FAR85384	NTC	63
55385435	NTC_FAR85384	NTC	82
55385436	NTC_FAR85384	NTC	45
55385437	NTC_FAR85384	NTC	67
55385438	NTC_FAR85384	NTC	84
55385439	NTC_FAR85384	NTC	69
55385440	NTC_FAR85384	NTC	59
55385441	NTC_FAR85384	NTC	69
55385442	NTC_FAR85384	NTC	66
55385443	NTC_FAR85384	NTC	81
55385444	NTC_FAR85384	NTC	67
55385445	NTC_FAR85384	NTC	71
55385446	NTC_FAR85384	NTC	147
55385447	NTC_FAR85384	NTC	84
55385448	NTC_FAR85384	NTC	8
55385449	NTC_FAR85384	NTC	62
55385450	NTC_FAR85384	NTC	83
55385451	NTC_FAR85384	NTC	65
55385452	NTC_FAR85384	NTC	55
55385453	NTC_FAR85384	NTC	18
55385454	NTC_FAR85384	NTC	69
55385455	NTC_FAR85384	NTC	44
55385456	NTC_FAR85384	NTC	67
55385457	NTC_FAR85384	NTC	61
55385458	NTC_FAR85384	NTC	57
55385459	NTC_FAR85384	NTC	11
55385460	NTC_FAR85384	NTC	75
55385461	NTC_FAR85384	NTC	124
55385462	NTC_FAR85384	NTC	73
55385463	NTC_FAR85384	NTC	73
55385464	NTC_FAR85384	NTC	54
55385465	NTC_FAR85384	NTC	73
55385466	NTC_FAR85384	NTC	52
55385467	NTC_FAR85384	NTC	39
55385468	NTC_FAR85384	NTC	107
55385469	NTC_FAR85384	NTC	81
55385470	NTC_FAR85384	NTC	75
55385471	NTC_FAR85384	NTC	68
55385472	NTC_FAR85384	NTC	76
55385473	NTC_FAR85384	NTC	52
55385474	NTC_FAR85384	NTC	56
55385475	NTC_FAR85384	NTC	37
55385476	NTC_FAR85384	NTC	66
55385477	NTC_FAR85384	NTC	63
55385478	NTC_FAR85384	NTC	53
55385479	NTC_FAR85384	NTC	71
55385480	NTC_FAR85384	NTC	69
55385481	NTC_FAR85384	NTC	80
55385482	NTC_FAR85384	NTC	69
55385483	NTC_FAR85384	NTC	52
55385484	NTC_FAR85384	NTC	76
55385485	NTC_FAR85384	NTC	77
55385486	NTC_FAR85384	NTC	89
55385487	NTC_FAR85384	NTC	74
55385488	NTC_FAR85384	NTC	53
55385489	NTC_FAR85384	NTC	63
55385490	NTC_FAR85384	NTC	68
55385491	NTC_FAR85384	NTC	59
55385492	NTC_FAR85384	NTC	51
55385493	NTC_FAR85384	NTC	71
55385494	NTC_FAR85384	NTC	82
55385495	NTC_FAR85384	NTC	59
55385496	NTC_FAR85384	NTC	52
55385497	NTC_FAR85384	NTC	72
55385498	NTC_FAR85384	NTC	74
55385499	NTC_FAR85384	NTC	66
55385500	NTC_FAR85384	NTC	72
55385501	NTC_FAR85384	NTC	70
55385502	NTC_FAR85384	NTC	65
55385503	NTC_FAR85384	NTC	76
55385504	NTC_FAR85384	NTC	54
55385505	NTC_FAR85384	NTC	56
55385506	NTC_FAR85384	NTC	10
55385507	NTC_FAR85384	NTC	47
55385508	NTC_FAR85384	NTC	56
55385509	NTC_FAR85384	NTC	69
55385510	NTC_FAR85384	NTC	13
55385511	NTC_FAR85384	NTC	76
55385512	NTC_FAR85384	NTC	68
55385513	NTC_FAR85384	NTC	70
55385514	NTC_FAR85384	NTC	87
55385515	NTC_FAR85384	NTC	67
55385516	NTC_FAR85384	NTC	45
55385517	NTC_FAR85384	NTC	66
55385518	NTC_FAR85384	NTC	73
55385519	NTC_FAR85384	NTC	40
55385520	NTC_FAR85384	NTC	71
55385521	NTC_FAR85384	NTC	69
55385522	NTC_FAR85384	NTC	64
55385523	NTC_FAR85384	NTC	66
55385524	NTC_FAR85384	NTC	41
55385525	NTC_FAR85384	NTC	61
55385526	NTC_FAR85384	NTC	58
55385527	NTC_FAR85384	NTC	46
55385528	NTC_FAR85384	NTC	72
55385529	NTC_FAR85384	NTC	87
55385530	NTC_FAR85384	NTC	63
55385531	NTC_FAR85384	NTC	62
55385532	NTC_FAR85384	NTC	77
55385533	NTC_FAR85384	NTC	70
55385534	NTC_FAR85384	NTC	33
55385535	NTC_FAR85384	NTC	69
55385536	NTC_FAR85384	NTC	62
55385537	NTC_FAR85384	NTC	50
55385538	NTC_FAR85384	NTC	79
55385539	NTC_FAR85384	NTC	83
55385540	NTC_FAR85384	NTC	83
55385541	NTC_FAR85384	NTC	14
55385542	NTC_FAR85384	NTC	81
55385543	NTC_FAR85384	NTC	59
55385544	NTC_FAR85384	NTC	63
55385545	NTC_FAR85384	NTC	88
55385546	NTC_FAR85384	NTC	42
55385547	NTC_FAR85384	NTC	70
55385548	NTC_FAR85384	NTC	39
55385549	NTC_FAR85384	NTC	82
55385550	NTC_FAR85384	NTC	48
55385551	NTC_FAR85384	NTC	60
55385552	NTC_FAR85384	NTC	58
55385553	NTC_FAR85384	NTC	64
55385554	NTC_FAR85384	NTC	65
55385555	NTC_FAR85384	NTC	68
55385556	NTC_FAR85384	NTC	27
55385557	NTC_FAR85384	NTC	57
55385558	NTC_FAR85384	NTC	70
55385559	NTC_FAR85384	NTC	72
55385560	NTC_FAR85384	NTC	69
55385561	NTC_FAR85384	NTC	65
55385562	NTC_FAR85384	NTC	66
55385563	NTC_FAR85384	NTC	45
55385564	NTC_FAR85384	NTC	42
55385565	NTC_FAR85384	NTC	56
55385566	NTC_FAR85384	NTC	65
55385567	NTC_FAR85384	NTC	8
55385568	NTC_FAR85384	NTC	57
55385569	NTC_FAR85384	NTC	8
55385570	NTC_FAR85384	NTC	58
55385571	NTC_FAR85384	NTC	59
55385572	NTC_FAR85384	NTC	74
55385573	NTC_FAR85384	NTC	54
55385574	NTC_FAR85384	NTC	74
55385575	NTC_FAR85384	NTC	76
55385576	NTC_FAR85384	NTC	65
55385577	NTC_FAR85384	NTC	62
55385578	NTC_FAR85384	NTC	64
55385579	NTC_FAR85384	NTC	7
55385580	NTC_FAR85384	NTC	83
55385581	NTC_FAR85384	NTC	67
55385582	NTC_FAR85384	NTC	89
55385583	NTC_FAR85384	NTC	63
55385584	NTC_FAR85384	NTC	66
55385585	NTC_FAR85384	NTC	70
55385586	NTC_FAR85384	NTC	66
55385587	NTC_FAR85384	NTC	75
55385588	NTC_FAR85384	NTC	95
55385589	NTC_FAR85384	NTC	61
55385590	NTC_FAR85384	NTC	68
55385591	NTC_FAR85384	NTC	60
55385592	NTC_FAR85384	NTC	7
55385593	NTC_FAR85384	NTC	75
55385594	NTC_FAR85384	NTC	58
55385595	NTC_FAR85384	NTC	54
55385596	NTC_FAR85384	NTC	55
55385597	NTC_FAR85384	NTC	65
55385598	NTC_FAR85384	NTC	65
55385599	NTC_FAR85384	NTC	59
55385600	NTC_FAR85384	NTC	46
55385601	NTC_FAR85384	NTC	85
55385602	NTC_FAR85384	NTC	62
55385603	NTC_FAR85384	NTC	72
55385604	NTC_FAR85384	NTC	48
55385605	NTC_FAR85384	NTC	73
55385606	NTC_FAR85384	NTC	68
55385607	NTC_FAR85384	NTC	83
55385608	NTC_FAR85384	NTC	69
55385609	NTC_FAR85384	NTC	62
55385610	NTC_FAR85384	NTC	68
55385611	NTC_FAR85384	NTC	49
55385612	NTC_FAR85384	NTC	88
55385613	NTC_FAR85384	NTC	98
55385614	NTC_FAR85384	NTC	65
55385615	NTC_FAR85384	NTC	73
55385616	NTC_FAR85384	NTC	85
55385617	NTC_FAR85384	NTC	129
55385618	NTC_FAR85384	NTC	57
55385619	NTC_FAR85384	NTC	64
55385620	NTC_FAR85384	NTC	70
55385621	NTC_FAR85384	NTC	83
55385622	NTC_FAR85384	NTC	75
55385623	NTC_FAR85384	NTC	65
55385624	NTC_FAR85384	NTC	69
55385625	NTC_FAR85384	NTC	37
55385626	NTC_FAR85384	NTC	50
55385627	NTC_FAR85384	NTC	73
55385628	NTC_FAR85384	NTC	60
55385629	NTC_FAR85384	NTC	86
55385630	NTC_FAR85384	NTC	60
55385631	NTC_FAR85384	NTC	75
55385632	NTC_FAR85384	NTC	96
55385633	NTC_FAR85384	NTC	73
55385634	NTC_FAR85384	NTC	46
55385635	NTC_FAR85384	NTC	48
55385636	NTC_FAR85384	NTC	67
55385637	NTC_FAR85384	NTC	96
55385638	NTC_FAR85384	NTC	79
55385639	NTC_FAR85384	NTC	81
55385640	NTC_FAR85384	NTC	83
55385641	NTC_FAR85384	NTC	55
55385642	NTC_FAR85384	NTC	67
55385643	NTC_FAR85384	NTC	80
55385644	NTC_FAR85384	NTC	61
55385645	NTC_FAR85384	NTC	58
55385646	NTC_FAR85384	NTC	61
55385647	NTC_FAR85384	NTC	40
55385648	NTC_FAR85384	NTC	52
55385649	NTC_FAR85384	NTC	72
55385650	NTC_FAR85384	NTC	69
55385651	NTC_FAR85384	NTC	61
55385652	NTC_FAR85384	NTC	80
55385653	NTC_FAR85384	NTC	60
55385654	NTC_FAR85384	NTC	73
55385655	NTC_FAR85384	NTC	87
55385656	NTC_FAR85384	NTC	69
55385657	NTC_FAR85384	NTC	11
55385658	NTC_FAR85384	NTC	59
55385659	NTC_FAR85384	NTC	8
55385660	NTC_FAR85384	NTC	67
55385661	NTC_FAR85384	NTC	76
55385662	NTC_FAR85384	NTC	71
55385663	NTC_FAR85384	NTC	67
55385664	NTC_FAR85384	NTC	58
55385665	NTC_FAR85384	NTC	75
55385666	NTC_FAR85384	NTC	71
55385667	NTC_FAR85384	NTC	52
55385668	NTC_FAR85384	NTC	59
55385669	NTC_FAR85384	NTC	82
55385670	NTC_FAR85384	NTC	65
55385671	NTC_FAR85384	NTC	55
55385672	NTC_FAR85384	NTC	66
55385673	NTC_FAR85384	NTC	94
55385674	NTC_FAR85384	NTC	83
55385675	NTC_FAR85384	NTC	55
55385676	NTC_FAR85384	NTC	51
55385677	NTC_FAR85384	NTC	64
55385678	NTC_FAR85384	NTC	69
55385679	NTC_FAR85384	NTC	67
55385680	NTC_FAR85384	NTC	20
55385681	NTC_FAR85384	NTC	85
55385682	NTC_FAR85384	NTC	44
55385683	NTC_FAR85384	NTC	53
55385684	NTC_FAR85384	NTC	40
55385685	NTC_FAR85384	NTC	45
55385686	NTC_FAR85384	NTC	93
55385687	NTC_FAR85384	NTC	62
55385688	NTC_FAR85384	NTC	57
55385689	NTC_FAR85384	NTC	75
55385690	NTC_FAR85384	NTC	57
55385691	NTC_FAR85384	NTC	69
55385692	NTC_FAR85384	NTC	50
55385693	NTC_FAR85384	NTC	68
55385694	NTC_FAR85384	NTC	62
55385695	NTC_FAR85384	NTC	74
55385696	NTC_FAR85384	NTC	59
55385697	NTC_FAR85384	NTC	76
55385698	NTC_FAR85384	NTC	11
55385699	NTC_FAR85384	NTC	67
55385700	NTC_FAR85384	NTC	56
55385701	NTC_FAR85384	NTC	76
55385702	NTC_FAR85384	NTC	82
55385703	NTC_FAR85384	NTC	14
55385704	NTC_FAR85384	NTC	63
55385705	NTC_FAR85384	NTC	55
55385706	NTC_FAR85384	NTC	155
55385707	NTC_FAR85384	NTC	80
55385708	NTC_FAR85384	NTC	62
55385709	NTC_FAR85384	NTC	88
55385710	NTC_FAR85384	NTC	53
55385711	NTC_FAR85384	NTC	63
55385712	NTC_FAR85384	NTC	63
55385713	NTC_FAR85384	NTC	151
55385714	NTC_FAR85384	NTC	43
55385715	NTC_FAR85384	NTC	70
55385716	NTC_FAR85384	NTC	70
55385717	NTC_FAR85384	NTC	60
55385718	NTC_FAR85384	NTC	59
55385719	NTC_FAR85384	NTC	55
55385720	NTC_FAR85384	NTC	66
55385721	NTC_FAR85384	NTC	66
55385722	NTC_FAR85384	NTC	58
55385723	NTC_FAR85384	NTC	7
55385724	NTC_FAR85384	NTC	62
55385725	NTC_FAR85384	NTC	64
55385726	NTC_FAR85384	NTC	70
55385727	NTC_FAR85384	NTC	58
55385728	NTC_FAR85384	NTC	36
55385729	NTC_FAR85384	NTC	52
55385730	NTC_FAR85384	NTC	7
55385731	NTC_FAR85384	NTC	73
55385732	NTC_FAR85384	NTC	70
55385733	NTC_FAR85384	NTC	73
55385734	NTC_FAR85384	NTC	66
55385735	NTC_FAR85384	NTC	79
55385736	NTC_FAR85384	NTC	53
55385737	NTC_FAR85384	NTC	68
55385738	NTC_FAR85384	NTC	23
55385739	NTC_FAR85384	NTC	46
55385740	NTC_FAR85384	NTC	79
55385741	NTC_FAR85384	NTC	77
55385742	NTC_FAR85384	NTC	64
55385743	NTC_FAR85384	NTC	134
55385744	NTC_FAR85384	NTC	36
55385745	NTC_FAR85384	NTC	52
55385746	NTC_FAR85384	NTC	82
55385747	NTC_FAR85384	NTC	73
55385748	NTC_FAR85384	NTC	55
55385749	NTC_FAR85384	NTC	33
55385750	NTC_FAR85384	NTC	62
55385751	NTC_FAR85384	NTC	65
55385752	NTC_FAR85384	NTC	64
55385753	NTC_FAR85384	NTC	80
55385754	NTC_FAR85384	NTC	60
55385755	NTC_FAR85384	NTC	59
55385756	NTC_FAR85384	NTC	57
55385757	NTC_FAR85384	NTC	106
55385758	NTC_FAR85384	NTC	74
55385759	NTC_FAR85384	NTC	55
55385760	NTC_FAR85384	NTC	48
55385761	NTC_FAR85384	NTC	117
55385762	NTC_FAR85384	NTC	70
55385763	NTC_FAR85384	NTC	48
55385764	NTC_FAR85384	NTC	18
55385765	NTC_FAR85384	NTC	63
55385766	NTC_FAR85384	NTC	8
55385767	NTC_FAR85384	NTC	78
55385768	NTC_FAR85384	NTC	73
55385769	NTC_FAR85384	NTC	62
55385770	NTC_FAR85384	NTC	61
55385771	NTC_FAR85384	NTC	59
55385772	NTC_FAR85384	NTC	84
55385773	NTC_FAR85384	NTC	76
55385774	NTC_FAR85384	NTC	68
55385775	NTC_FAR85384	NTC	60
55385776	NTC_FAR85384	NTC	48
55385777	NTC_FAR85384	NTC	48
55385778	NTC_FAR85384	NTC	57
55385779	NTC_FAR85384	NTC	81
55385780	NTC_FAR85384	NTC	76
55385781	NTC_FAR85384	NTC	81
55385782	NTC_FAR85384	NTC	66
55385783	NTC_FAR85384	NTC	62
55385784	NTC_FAR85384	NTC	58
55385785	NTC_FAR85384	NTC	59
55385786	NTC_FAR85384	NTC	70
55385787	NTC_FAR85384	NTC	60
55385788	NTC_FAR85384	NTC	82
55385789	NTC_FAR85384	NTC	77
55385790	NTC_FAR85384	NTC	70
55385791	NTC_FAR85384	NTC	77
55385792	NTC_FAR85384	NTC	41
55385793	NTC_FAR85384	NTC	71
55385794	NTC_FAR85384	NTC	72
55385795	NTC_FAR85384	NTC	59
55385796	NTC_FAR85384	NTC	75
55385797	NTC_FAR85384	NTC	61
55385798	NTC_FAR85384	NTC	77
55385799	NTC_FAR85384	NTC	65
55385800	NTC_FAR85384	NTC	63
55385801	NTC_FAR85384	NTC	63
55385802	NTC_FAR85384	NTC	42
55385803	NTC_FAR85384	NTC	76
55385804	NTC_FAR85384	NTC	59
55385805	NTC_FAR85384	NTC	65
55385806	NTC_FAR85384	NTC	61
55385807	NTC_FAR85384	NTC	9
55385808	NTC_FAR85384	NTC	74
55385809	NTC_FAR85384	NTC	47
55385810	NTC_FAR85384	NTC	42
55385811	NTC_FAR85384	NTC	82
55385812	NTC_FAR85384	NTC	66
55385813	NTC_FAR85384	NTC	76
55385814	NTC_FAR85384	NTC	55
55385815	NTC_FAR85384	NTC	57
55385816	NTC_FAR85384	NTC	76
55385817	NTC_FAR85384	NTC	55
55385818	NTC_FAR85384	NTC	67
55385819	NTC_FAR85384	NTC	17
55385820	NTC_FAR85384	NTC	42
55385821	NTC_FAR85384	NTC	84
55385822	NTC_FAR85384	NTC	60
55385823	NTC_FAR85384	NTC	68
55385824	NTC_FAR85384	NTC	63
55385825	NTC_FAR85384	NTC	10
55385826	NTC_FAR85384	NTC	77
55385827	NTC_FAR85384	NTC	48
55385828	NTC_FAR85384	NTC	90
55385829	NTC_FAR85384	NTC	75
55385830	NTC_FAR85384	NTC	59
55385831	NTC_FAR85384	NTC	74
55385832	NTC_FAR85384	NTC	61
55385833	NTC_FAR85384	NTC	53
55385834	NTC_FAR85384	NTC	41
55385835	NTC_FAR85384	NTC	65
55385836	NTC_FAR85384	NTC	93
55385837	NTC_FAR85384	NTC	66
55385838	NTC_FAR85384	NTC	69
55385839	NTC_FAR85384	NTC	20
55385840	NTC_FAR85384	NTC	48
55385841	NTC_FAR85384	NTC	72
55385842	NTC_FAR85384	NTC	75
55385843	NTC_FAR85384	NTC	26
55385844	NTC_FAR85384	NTC	46
55385845	NTC_FAR85384	NTC	55
55385846	NTC_FAR85384	NTC	64
55385847	NTC_FAR85384	NTC	67
55385848	NTC_FAR85384	NTC	38
55385849	NTC_FAR85384	NTC	68
55385850	NTC_FAR85384	NTC	76
55385851	NTC_FAR85384	NTC	75
55385852	NTC_FAR85384	NTC	55
55385853	NTC_FAR85384	NTC	72
55385854	NTC_FAR85384	NTC	52
55385855	NTC_FAR85384	NTC	75
55385856	NTC_FAR85384	NTC	58
55385857	NTC_FAR85384	NTC	69
55385858	NTC_FAR85384	NTC	76
55385859	NTC_FAR85384	NTC	64
55385860	NTC_FAR85384	NTC	76
55385861	NTC_FAR85384	NTC	78
55385862	NTC_FAR85384	NTC	44
55385863	NTC_FAR85384	NTC	76
55385864	NTC_FAR85384	NTC	58
55385865	NTC_FAR85384	NTC	15
55385866	NTC_FAR85384	NTC	72
55385867	NTC_FAR85384	NTC	78
55385868	NTC_FAR85384	NTC	53
55385869	NTC_FAR85384	NTC	72
55385870	NTC_FAR85384	NTC	74
55385871	NTC_FAR85384	NTC	63
55385872	NTC_FAR85384	NTC	68
55385873	NTC_FAR85384	NTC	62
55385874	NTC_FAR85384	NTC	62
55385875	NTC_FAR85384	NTC	81
55385876	NTC_FAR85384	NTC	70
55385877	NTC_FAR85384	NTC	45
55385878	NTC_FAR85384	NTC	93
55385879	NTC_FAR85384	NTC	79
55385880	NTC_FAR85384	NTC	68
55385881	NTC_FAR85384	NTC	53
55385882	NTC_FAR85384	NTC	87
55385883	NTC_FAR85384	NTC	61
55385884	NTC_FAR85384	NTC	71
55385885	NTC_FAR85384	NTC	62
55385886	NTC_FAR85384	NTC	93
55385887	NTC_FAR85384	NTC	59
55385888	NTC_FAR85384	NTC	63
55385889	NTC_FAR85384	NTC	7
55385890	NTC_FAR85384	NTC	64
55385891	NTC_FAR85384	NTC	72
55385892	NTC_FAR85384	NTC	53
55385893	NTC_FAR85384	NTC	9
55385894	NTC_FAR85384	NTC	73
55385895	NTC_FAR85384	NTC	39
55385896	NTC_FAR85384	NTC	64
55385897	NTC_FAR85384	NTC	83
55385898	NTC_FAR85384	NTC	56
55385899	NTC_FAR85384	NTC	40
55385900	NTC_FAR85384	NTC	80
55385901	NTC_FAR85384	NTC	55
55385902	NTC_FAR85384	NTC	75
55385903	NTC_FAR85384	NTC	63
55385904	NTC_FAR85384	NTC	60
55385905	NTC_FAR85384	NTC	58
55385906	NTC_FAR85384	NTC	57
55385907	NTC_FAR85384	NTC	48
55385908	NTC_FAR85384	NTC	55
55385909	NTC_FAR85384	NTC	58
55385910	NTC_FAR85384	NTC	49
55385911	NTC_FAR85384	NTC	108
55385912	NTC_FAR85384	NTC	65
55385913	NTC_FAR85384	NTC	12
55385914	NTC_FAR85384	NTC	67
55385915	NTC_FAR85384	NTC	70
55385916	NTC_FAR85384	NTC	73
55385917	NTC_FAR85384	NTC	68
55385918	NTC_FAR85384	NTC	51
55385919	NTC_FAR85384	NTC	145
55385920	NTC_FAR85384	NTC	60
55385921	NTC_FAR85384	NTC	55
55385922	NTC_FAR85384	NTC	45
55385923	NTC_FAR85384	NTC	76
55385924	NTC_FAR85384	NTC	68
55385925	NTC_FAR85384	NTC	122
55385926	NTC_FAR85384	NTC	29
55385927	NTC_FAR85384	NTC	59
55385928	NTC_FAR85384	NTC	79
55385929	NTC_FAR85384	NTC	61
55385930	NTC_FAR85384	NTC	60
55385931	NTC_FAR85384	NTC	74
55385932	NTC_FAR85384	NTC	55
55385933	NTC_FAR85384	NTC	65
55385934	NTC_FAR85384	NTC	59
55385935	NTC_FAR85384	NTC	62
55385936	NTC_FAR85384	NTC	28
55385937	NTC_FAR85384	NTC	59
55385938	NTC_FAR85384	NTC	47
55385939	NTC_FAR85384	NTC	101
55385940	NTC_FAR85384	NTC	79
55385941	NTC_FAR85384	NTC	64
55385942	NTC_FAR85384	NTC	51
55385943	NTC_FAR85384	NTC	69
55385944	NTC_FAR85384	NTC	66
55385945	NTC_FAR85384	NTC	85
55385946	NTC_FAR85384	NTC	44
55385947	NTC_FAR85384	NTC	52
55385948	NTC_FAR85384	NTC	65
55385949	NTC_FAR85384	NTC	69
55385950	NTC_FAR85384	NTC	68
55385951	NTC_FAR85384	NTC	52
55385952	NTC_FAR85384	NTC	44
55385953	NTC_FAR85384	NTC	36
55385954	NTC_FAR85384	NTC	67
55385955	NTC_FAR85384	NTC	66
55385956	NTC_FAR85384	NTC	92
55385957	NTC_FAR85384	NTC	65
55385958	NTC_FAR85384	NTC	61
55385959	NTC_FAR85384	NTC	70
55385960	NTC_FAR85384	NTC	63
55385961	NTC_FAR85384	NTC	64
55385962	NTC_FAR85384	NTC	19
55385963	NTC_FAR85384	NTC	8
55385964	NTC_FAR85384	NTC	77
55385965	NTC_FAR85384	NTC	103
55385966	NTC_FAR85384	NTC	66
55385967	NTC_FAR85384	NTC	55
55385968	NTC_FAR85384	NTC	83
55385969	NTC_FAR85384	NTC	73
55385970	NTC_FAR85384	NTC	77
55385971	NTC_FAR85384	NTC	56
55385972	NTC_FAR85384	NTC	62
55385973	NTC_FAR85384	NTC	77
55385974	NTC_FAR85384	NTC	62
55385975	NTC_FAR85384	NTC	78
55385976	NTC_FAR85384	NTC	54
55385977	NTC_FAR85384	NTC	62
55385978	NTC_FAR85384	NTC	41
55385979	NTC_FAR85384	NTC	54
55385980	NTC_FAR85384	NTC	20
55385981	NTC_FAR85384	NTC	77
55385982	NTC_FAR85384	NTC	53
55385983	NTC_FAR85384	NTC	63
55385984	NTC_FAR85384	NTC	67
55385985	NTC_FAR85384	NTC	72
55385986	NTC_FAR85384	NTC	66
55385987	NTC_FAR85384	NTC	81
55385988	NTC_FAR85384	NTC	60
55385989	NTC_FAR85384	NTC	106
55385990	NTC_FAR85384	NTC	72
55385991	NTC_FAR85384	NTC	61
55385992	NTC_FAR85384	NTC	62
55385993	NTC_FAR85384	NTC	74
55385994	NTC_FAR85384	NTC	69
55385995	NTC_FAR85384	NTC	77
55385996	NTC_FAR85384	NTC	71
55385997	NTC_FAR85384	NTC	85
55385998	NTC_FAR85384	NTC	57
55385999	NTC_FAR85384	NTC	65
55386000	NTC_FAR85384	NTC	68
55386001	NTC_FAR85384	NTC	61
55386002	NTC_FAR85384	NTC	60
55386003	NTC_FAR85384	NTC	47
55386004	NTC_FAR85384	NTC	71
55386005	NTC_FAR85384	NTC	60
55386006	NTC_FAR85384	NTC	86
55386007	NTC_FAR85384	NTC	50
55386008	NTC_FAR85384	NTC	50
55386009	NTC_FAR85384	NTC	58
55386010	NTC_FAR85384	NTC	70
55386011	NTC_FAR85384	NTC	59
55386012	NTC_FAR85384	NTC	56
55386013	NTC_FAR85384	NTC	75
55386014	NTC_FAR85384	NTC	45
55386015	NTC_FAR85384	NTC	58
55386016	NTC_FAR85384	NTC	66
55386017	NTC_FAR85384	NTC	69
55386018	NTC_FAR85384	NTC	58
55386019	NTC_FAR85384	NTC	77
55386020	NTC_FAR85384	NTC	76
55386021	NTC_FAR85384	NTC	82
55386022	NTC_FAR85384	NTC	68
55386023	NTC_FAR85384	NTC	73
55386024	NTC_FAR85384	NTC	74
55386025	NTC_FAR85384	NTC	71
55386026	NTC_FAR85384	NTC	161
55386027	NTC_FAR85384	NTC	70
55386028	NTC_FAR85384	NTC	48
55386029	NTC_FAR85384	NTC	17
55386030	NTC_FAR85384	NTC	64
55386031	NTC_FAR85384	NTC	74
55386032	NTC_FAR85384	NTC	75
55386033	NTC_FAR85384	NTC	67
55386034	NTC_FAR85384	NTC	54
55386035	NTC_FAR85384	NTC	51
55386036	NTC_FAR85384	NTC	54
55386037	NTC_FAR85384	NTC	66
55386038	NTC_FAR85384	NTC	70
55386039	NTC_FAR85384	NTC	89
55386040	NTC_FAR85384	NTC	49
55386041	NTC_FAR85384	NTC	75
55386042	NTC_FAR85384	NTC	64
55386043	NTC_FAR85384	NTC	9
55386044	NTC_FAR85384	NTC	64
55386045	NTC_FAR85384	NTC	75
55386046	NTC_FAR85384	NTC	69
55386047	NTC_FAR85384	NTC	60
55386048	NTC_FAR85384	NTC	7
55386049	NTC_FAR85384	NTC	60
55386050	NTC_FAR85384	NTC	63
55386051	NTC_FAR85384	NTC	79
55386052	NTC_FAR85384	NTC	62
55386053	NTC_FAR85384	NTC	79
55386054	NTC_FAR85384	NTC	71
55386055	NTC_FAR85384	NTC	73
55386056	NTC_FAR85384	NTC	85
55386057	NTC_FAR85384	NTC	70
55386058	NTC_FAR85384	NTC	45
55386059	NTC_FAR85384	NTC	78
55386060	NTC_FAR85384	NTC	26
55386061	NTC_FAR85384	NTC	46
55386062	NTC_FAR85384	NTC	278
55386063	NTC_FAR85384	NTC	68
55386064	NTC_FAR85384	NTC	8
55386065	NTC_FAR85384	NTC	40
55386066	NTC_FAR85384	NTC	95
55386067	NTC_FAR85384	NTC	71
55386068	NTC_FAR85384	NTC	48
55386069	NTC_FAR85384	NTC	58
55386070	NTC_FAR85384	NTC	63
55386071	NTC_FAR85384	NTC	64
55386072	NTC_FAR85384	NTC	97
55386073	NTC_FAR85384	NTC	91
55386074	NTC_FAR85384	NTC	68
55386075	NTC_FAR85384	NTC	23
55386076	NTC_FAR85384	NTC	88
55386077	NTC_FAR85384	NTC	89
55386078	NTC_FAR85384	NTC	49
55386079	NTC_FAR85384	NTC	67
55386080	NTC_FAR85384	NTC	61
55386081	NTC_FAR85384	NTC	66
55386082	NTC_FAR85384	NTC	59
55386083	NTC_FAR85384	NTC	39
55386084	NTC_FAR85384	NTC	54
55386085	NTC_FAR85384	NTC	49
55386086	NTC_FAR85384	NTC	65
55386087	NTC_FAR85384	NTC	83
55386088	NTC_FAR85384	NTC	8
55386089	NTC_FAR85384	NTC	73
55386090	NTC_FAR85384	NTC	76
55386091	NTC_FAR85384	NTC	79
55386092	NTC_FAR85384	NTC	48
55386093	NTC_FAR85384	NTC	16
55386094	NTC_FAR85384	NTC	60
55386095	NTC_FAR85384	NTC	63
55386096	NTC_FAR85384	NTC	61
55386097	NTC_FAR85384	NTC	58
55386098	NTC_FAR85384	NTC	63
55386099	NTC_FAR85384	NTC	70
55386100	NTC_FAR85384	NTC	64
55386101	NTC_FAR85384	NTC	58
55386102	NTC_FAR85384	NTC	58
55386103	NTC_FAR85384	NTC	50
55386104	NTC_FAR85384	NTC	52
55386105	NTC_FAR85384	NTC	44
55386106	NTC_FAR85384	NTC	68
55386107	NTC_FAR85384	NTC	65
55386108	NTC_FAR85384	NTC	65
55386109	NTC_FAR85384	NTC	84
55386110	NTC_FAR85384	NTC	86
55386111	NTC_FAR85384	NTC	75
55386112	NTC_FAR85384	NTC	77
55386113	NTC_FAR85384	NTC	46
55386114	NTC_FAR85384	NTC	56
55386115	NTC_FAR85384	NTC	116
55386116	NTC_FAR85384	NTC	58
55386117	NTC_FAR85384	NTC	66
55386118	NTC_FAR85384	NTC	172
55386119	NTC_FAR85384	NTC	9
55386120	NTC_FAR85384	NTC	80
55386121	NTC_FAR85384	NTC	66
55386122	NTC_FAR85384	NTC	38
55386123	NTC_FAR85384	NTC	67
55386124	NTC_FAR85384	NTC	74
55386125	NTC_FAR85384	NTC	70
55386126	NTC_FAR85384	NTC	73
55386127	NTC_FAR85384	NTC	54
55386128	NTC_FAR85384	NTC	74
55386129	NTC_FAR85384	NTC	68
55386130	NTC_FAR85384	NTC	79
55386131	NTC_FAR85384	NTC	57
55386132	NTC_FAR85384	NTC	69
55386133	NTC_FAR85384	NTC	81
55386134	NTC_FAR85384	NTC	70
55386135	NTC_FAR85384	NTC	63
55386136	NTC_FAR85384	NTC	85
55386137	NTC_FAR85384	NTC	61
55386138	NTC_FAR85384	NTC	60
55386139	NTC_FAR85384	NTC	70
55386140	NTC_FAR85384	NTC	79
55386141	NTC_FAR85384	NTC	63
55386142	NTC_FAR85384	NTC	83
55386143	NTC_FAR85384	NTC	63
55386144	NTC_FAR85384	NTC	63
55386145	NTC_FAR85384	NTC	54
55386146	NTC_FAR85384	NTC	71
55386147	NTC_FAR85384	NTC	80
55386148	NTC_FAR85384	NTC	65
55386149	NTC_FAR85384	NTC	68
55386150	NTC_FAR85384	NTC	74
55386151	NTC_FAR85384	NTC	62
55386152	NTC_FAR85384	NTC	54
55386153	NTC_FAR85384	NTC	11
55386154	NTC_FAR85384	NTC	67
55386155	NTC_FAR85384	NTC	23
55386156	NTC_FAR85384	NTC	7
55386157	NTC_FAR85384	NTC	10
55386158	NTC_FAR85384	NTC	64
55386159	NTC_FAR85384	NTC	54
55386160	NTC_FAR85384	NTC	58
55386161	NTC_FAR85384	NTC	250
55386162	NTC_FAR85384	NTC	67
55386163	NTC_FAR85384	NTC	69
55386164	NTC_FAR85384	NTC	77
55386165	NTC_FAR85384	NTC	61
55386166	NTC_FAR85384	NTC	43
55386167	NTC_FAR85384	NTC	70
55386168	NTC_FAR85384	NTC	70
55386169	NTC_FAR85384	NTC	11
55386170	NTC_FAR85384	NTC	76
55386171	NTC_FAR85384	NTC	72
55386172	NTC_FAR85384	NTC	82
55386173	NTC_FAR85384	NTC	71
55386174	NTC_FAR85384	NTC	84
55386175	NTC_FAR85384	NTC	70
55386176	NTC_FAR85384	NTC	80
55386177	NTC_FAR85384	NTC	14
55386178	NTC_FAR85384	NTC	64
55386179	NTC_FAR85384	NTC	60
55386180	NTC_FAR85384	NTC	66
55386181	NTC_FAR85384	NTC	51
55386182	NTC_FAR85384	NTC	68
55386183	NTC_FAR85384	NTC	76
55386184	NTC_FAR85384	NTC	63
55386185	NTC_FAR85384	NTC	46
55386186	NTC_FAR85384	NTC	51
55386187	NTC_FAR85384	NTC	70
55386188	NTC_FAR85384	NTC	77
55386189	NTC_FAR85384	NTC	9
55386190	NTC_FAR85384	NTC	46
55386191	NTC_FAR85384	NTC	66
55386192	NTC_FAR85384	NTC	68
55386193	NTC_FAR85384	NTC	86
55386194	NTC_FAR85384	NTC	74
55386195	NTC_FAR85384	NTC	62
55386196	NTC_FAR85384	NTC	76
55386197	NTC_FAR85384	NTC	63
55386198	NTC_FAR85384	NTC	63
55386199	NTC_FAR85384	NTC	83
55386200	NTC_FAR85384	NTC	54
55386201	NTC_FAR85384	NTC	53
55386202	NTC_FAR85384	NTC	39
55386203	NTC_FAR85384	NTC	52
55386204	NTC_FAR85384	NTC	52
55386205	NTC_FAR85384	NTC	10
55386206	NTC_FAR85384	NTC	10
55386207	NTC_FAR85384	NTC	66
55386208	NTC_FAR85384	NTC	70
55386209	NTC_FAR85384	NTC	71
55386210	NTC_FAR85384	NTC	102
55386211	NTC_FAR85384	NTC	71
55386212	NTC_FAR85384	NTC	69
55386213	NTC_FAR85384	NTC	81
55386214	NTC_FAR85384	NTC	8
55386215	NTC_FAR85384	NTC	56
55386216	NTC_FAR85384	NTC	63
55386217	NTC_FAR85384	NTC	65
55386218	NTC_FAR85384	NTC	59
55386219	NTC_FAR85384	NTC	84
55386220	NTC_FAR85384	NTC	80
55386221	NTC_FAR85384	NTC	58
55386222	NTC_FAR85384	NTC	56
55386223	NTC_FAR85384	NTC	46
55386224	NTC_FAR85384	NTC	8
55386225	NTC_FAR85384	NTC	46
55386226	NTC_FAR85384	NTC	53
55386227	NTC_FAR85384	NTC	66
55386228	NTC_FAR85384	NTC	89
55386229	NTC_FAR85384	NTC	67
55386230	NTC_FAR85384	NTC	56
55386231	NTC_FAR85384	NTC	48
55386232	NTC_FAR85384	NTC	68
55386233	NTC_FAR85384	NTC	74
55386234	NTC_FAR85384	NTC	51
55386235	NTC_FAR85384	NTC	74
55386236	NTC_FAR85384	NTC	63
55386237	NTC_FAR85384	NTC	46
55386238	NTC_FAR85384	NTC	79
55386239	NTC_FAR85384	NTC	62
55386240	NTC_FAR85384	NTC	67
55386241	NTC_FAR85384	NTC	12
55386242	NTC_FAR85384	NTC	50
55386243	NTC_FAR85384	NTC	61
55386244	NTC_FAR85384	NTC	59
55386245	NTC_FAR85384	NTC	56
55386246	NTC_FAR85384	NTC	163
55386247	NTC_FAR85384	NTC	69
55386248	NTC_FAR85384	NTC	68
55386249	NTC_FAR85384	NTC	72
55386250	NTC_FAR85384	NTC	83
55386251	NTC_FAR85384	NTC	80
55386252	NTC_FAR85384	NTC	49
55386253	NTC_FAR85384	NTC	62
55386254	NTC_FAR85384	NTC	62
55386255	NTC_FAR85384	NTC	66
55386256	NTC_FAR85384	NTC	66
55386257	NTC_FAR85384	NTC	60
55386258	NTC_FAR85384	NTC	11
55386259	NTC_FAR85384	NTC	63
55386260	NTC_FAR85384	NTC	87
55386261	NTC_FAR85384	NTC	68
55386262	NTC_FAR85384	NTC	69
55386263	NTC_FAR85384	NTC	66
55386264	NTC_FAR85384	NTC	58
55386265	NTC_FAR85384	NTC	71
55386266	NTC_FAR85384	NTC	63
55386267	NTC_FAR85384	NTC	69
55386268	NTC_FAR85384	NTC	71
55386269	NTC_FAR85384	NTC	66
55386270	NTC_FAR85384	NTC	47
55386271	NTC_FAR85384	NTC	50
55386272	NTC_FAR85384	NTC	77
55386273	NTC_FAR85384	NTC	43
55386274	NTC_FAR85384	NTC	50
55386275	NTC_FAR85384	NTC	95
55386276	NTC_FAR85384	NTC	80
55386277	NTC_FAR85384	NTC	54
55386278	NTC_FAR85384	NTC	72
55386279	NTC_FAR85384	NTC	45
55386280	NTC_FAR85384	NTC	78
55386281	NTC_FAR85384	NTC	82
55386282	NTC_FAR85384	NTC	56
55386283	NTC_FAR85384	NTC	66
55386284	NTC_FAR85384	NTC	54
55386285	NTC_FAR85384	NTC	8
55386286	NTC_FAR85384	NTC	41
55386287	NTC_FAR85384	NTC	51
55386288	NTC_FAR85384	NTC	52
55386289	NTC_FAR85384	NTC	62
55386290	NTC_FAR85384	NTC	63
55386291	NTC_FAR85384	NTC	51
55386292	NTC_FAR85384	NTC	63
55386293	NTC_FAR85384	NTC	52
55386294	NTC_FAR85384	NTC	60
55386295	NTC_FAR85384	NTC	8
55386296	NTC_FAR85384	NTC	65
55386297	NTC_FAR85384	NTC	59
55386298	NTC_FAR85384	NTC	7
55386299	NTC_FAR85384	NTC	69
55386300	NTC_FAR85384	NTC	62
55386301	NTC_FAR85384	NTC	67
55386302	NTC_FAR85384	NTC	46
55386303	NTC_FAR85384	NTC	75
55386304	NTC_FAR85384	NTC	67
55386305	NTC_FAR85384	NTC	66
55386306	NTC_FAR85384	NTC	69
55386307	NTC_FAR85384	NTC	108
55386308	NTC_FAR85384	NTC	50
55386309	NTC_FAR85384	NTC	80
55386310	NTC_FAR85384	NTC	73
55386311	NTC_FAR85384	NTC	120
55386312	NTC_FAR85384	NTC	81
55386313	NTC_FAR85384	NTC	81
55386314	NTC_FAR85384	NTC	69
55386315	NTC_FAR85384	NTC	65
55386316	NTC_FAR85384	NTC	58
55386317	NTC_FAR85384	NTC	54
55386318	NTC_FAR85384	NTC	65
55386319	NTC_FAR85384	NTC	66
55386320	NTC_FAR85384	NTC	62
55386321	NTC_FAR85384	NTC	64
55386322	NTC_FAR85384	NTC	81
55386323	NTC_FAR85384	NTC	81
55386324	NTC_FAR85384	NTC	69
55386325	NTC_FAR85384	NTC	62
55386326	NTC_FAR85384	NTC	72
55386327	NTC_FAR85384	NTC	60
55386328	NTC_FAR85384	NTC	64
55386329	NTC_FAR85384	NTC	64
55386330	NTC_FAR85384	NTC	78
55386331	NTC_FAR85384	NTC	67
55386332	NTC_FAR85384	NTC	53
55386333	NTC_FAR85384	NTC	70
55386334	NTC_FAR85384	NTC	70
55386335	NTC_FAR85384	NTC	52
55386336	NTC_FAR85384	NTC	72
55386337	NTC_FAR85384	NTC	67
55386338	NTC_FAR85384	NTC	58
55386339	NTC_FAR85384	NTC	9
55386340	NTC_FAR85384	NTC	58
55386341	NTC_FAR85384	NTC	81
55386342	NTC_FAR85384	NTC	63
55386343	NTC_FAR85384	NTC	74
55386344	NTC_FAR85384	NTC	52
55386345	NTC_FAR85384	NTC	26
55386346	NTC_FAR85384	NTC	63
55386347	NTC_FAR85384	NTC	10
55386348	NTC_FAR85384	NTC	58
55386349	NTC_FAR85384	NTC	81
55386350	NTC_FAR85384	NTC	81
55386351	NTC_FAR85384	NTC	60
55386352	NTC_FAR85384	NTC	78
55386353	NTC_FAR85384	NTC	67
55386354	NTC_FAR85384	NTC	77
55386355	NTC_FAR85384	NTC	77
55386356	NTC_FAR85384	NTC	65
55386357	NTC_FAR85384	NTC	65
55386358	NTC_FAR85384	NTC	49
55386359	NTC_FAR85384	NTC	70
55386360	NTC_FAR85384	NTC	63
55386361	NTC_FAR85384	NTC	67
55386362	NTC_FAR85384	NTC	75
55386363	NTC_FAR85384	NTC	83
55386364	NTC_FAR85384	NTC	53
55386365	NTC_FAR85384	NTC	78
55386366	NTC_FAR85384	NTC	62
55386367	NTC_FAR85384	NTC	77
55386368	NTC_FAR85384	NTC	66
55386369	NTC_FAR85384	NTC	49
55386370	NTC_FAR85384	NTC	73
55386371	NTC_FAR85384	NTC	82
55386372	NTC_FAR85384	NTC	11
55386373	NTC_FAR85384	NTC	52
55386374	NTC_FAR85384	NTC	38
55386375	NTC_FAR85384	NTC	72
55386376	NTC_FAR85384	NTC	67
55386377	NTC_FAR85384	NTC	52
55386378	NTC_FAR85384	NTC	85
55386379	NTC_FAR85384	NTC	67
55386380	NTC_FAR85384	NTC	60
55386381	NTC_FAR85384	NTC	60
55386382	NTC_FAR85384	NTC	56
55386383	NTC_FAR85384	NTC	59
55386384	NTC_FAR85384	NTC	57
55386385	NTC_FAR85384	NTC	51
55386386	NTC_FAR85384	NTC	8
55386387	NTC_FAR85384	NTC	69
55386388	NTC_FAR85384	NTC	65
55386389	NTC_FAR85384	NTC	49
55386390	NTC_FAR85384	NTC	74
55386391	NTC_FAR85384	NTC	69
55386392	NTC_FAR85384	NTC	80
55386393	NTC_FAR85384	NTC	69
55386394	NTC_FAR85384	NTC	51
55386395	NTC_FAR85384	NTC	45
55386396	NTC_FAR85384	NTC	66
55386397	NTC_FAR85384	NTC	205
55386398	NTC_FAR85384	NTC	57
55386399	NTC_FAR85384	NTC	63
55386400	NTC_FAR85384	NTC	34
55386401	NTC_FAR85384	NTC	8
55386402	NTC_FAR85384	NTC	49
55386403	NTC_FAR85384	NTC	66
55386404	NTC_FAR85384	NTC	11
55386405	NTC_FAR85384	NTC	87
55386406	NTC_FAR85384	NTC	81
55386407	NTC_FAR85384	NTC	55
55386408	NTC_FAR85384	NTC	71
55386409	NTC_FAR85384	NTC	76
55386410	NTC_FAR85384	NTC	51
55386411	NTC_FAR85384	NTC	66
55386412	NTC_FAR85384	NTC	64
55386413	NTC_FAR85384	NTC	59
55386414	NTC_FAR85384	NTC	69
55386415	NTC_FAR85384	NTC	58
55386416	NTC_FAR85384	NTC	54
55386417	NTC_FAR85384	NTC	62
55386418	NTC_FAR85384	NTC	86
55386419	NTC_FAR85384	NTC	62
55386420	NTC_FAR85384	NTC	79
55386421	NTC_FAR85384	NTC	57
55386422	NTC_FAR85384	NTC	65
55386423	NTC_FAR85384	NTC	75
55386424	NTC_FAR85384	NTC	11
55386425	NTC_FAR85384	NTC	95
55386426	NTC_FAR85384	NTC	53
55386427	NTC_FAR85384	NTC	70
55386428	NTC_FAR85384	NTC	39
55386429	NTC_FAR85384	NTC	74
55386430	NTC_FAR85384	NTC	54
55386431	NTC_FAR85384	NTC	8
55386432	NTC_FAR85384	NTC	60
55386433	NTC_FAR85384	NTC	55
55386434	NTC_FAR85384	NTC	70
55386435	NTC_FAR85384	NTC	76
55386436	NTC_FAR85384	NTC	57
55386437	NTC_FAR85384	NTC	74
55386438	NTC_FAR85384	NTC	60
55386439	NTC_FAR85384	NTC	52
55386440	NTC_FAR85384	NTC	81
55386441	NTC_FAR85384	NTC	78
55386442	NTC_FAR85384	NTC	61
55386443	NTC_FAR85384	NTC	57
55386444	NTC_FAR85384	NTC	64
55386445	NTC_FAR85384	NTC	68
55386446	NTC_FAR85384	NTC	12
55386447	NTC_FAR85384	NTC	29
55386448	NTC_FAR85384	NTC	68
55386449	NTC_FAR85384	NTC	69
55386450	NTC_FAR85384	NTC	12
55386451	NTC_FAR85384	NTC	69
55386452	NTC_FAR85384	NTC	75
55386453	NTC_FAR85384	NTC	49
55386454	NTC_FAR85384	NTC	67
55386455	NTC_FAR85384	NTC	68
55386456	NTC_FAR85384	NTC	72
55386457	NTC_FAR85384	NTC	45
55386458	NTC_FAR85384	NTC	40
55386459	NTC_FAR85384	NTC	21
55386460	NTC_FAR85384	NTC	68
55386461	NTC_FAR85384	NTC	58
55386462	NTC_FAR85384	NTC	54
55386463	NTC_FAR85384	NTC	72
55386464	NTC_FAR85384	NTC	61
55386465	NTC_FAR85384	NTC	61
55386466	NTC_FAR85384	NTC	58
55386467	NTC_FAR85384	NTC	46
55386468	NTC_FAR85384	NTC	55
55386469	NTC_FAR85384	NTC	61
55386470	NTC_FAR85384	NTC	59
55386471	NTC_FAR85384	NTC	72
55386472	NTC_FAR85384	NTC	69
55386473	NTC_FAR85384	NTC	43
55386474	NTC_FAR85384	NTC	16
55386475	NTC_FAR85384	NTC	77
55386476	NTC_FAR85384	NTC	60
55386477	NTC_FAR85384	NTC	57
55386478	NTC_FAR85384	NTC	69
55386479	NTC_FAR85384	NTC	64
55386480	NTC_FAR85384	NTC	81
55386481	NTC_FAR85384	NTC	57
55386482	NTC_FAR85384	NTC	59
55386483	NTC_FAR85384	NTC	70
55386484	NTC_FAR85384	NTC	88
55386485	NTC_FAR85384	NTC	43
55386486	NTC_FAR85384	NTC	72
55386487	NTC_FAR85384	NTC	65
55386488	NTC_FAR85384	NTC	63
55386489	NTC_FAR85384	NTC	120
55386490	NTC_FAR85384	NTC	87
55386491	NTC_FAR85384	NTC	71
55386492	NTC_FAR85384	NTC	72
55386493	NTC_FAR85384	NTC	83
55386494	NTC_FAR85384	NTC	59
55386495	NTC_FAR85384	NTC	67
55386496	NTC_FAR85384	NTC	52
55386497	NTC_FAR85384	NTC	62
55386498	NTC_FAR85384	NTC	62
55386499	NTC_FAR85384	NTC	59
55386500	NTC_FAR85384	NTC	15
55386501	NTC_FAR85384	NTC	119
55386502	NTC_FAR85384	NTC	48
55386503	NTC_FAR85384	NTC	70
55386504	NTC_FAR85384	NTC	68
55386505	NTC_FAR85384	NTC	96
55386506	NTC_FAR85384	NTC	67
55386507	NTC_FAR85384	NTC	115
55386508	NTC_FAR85384	NTC	68
55386509	NTC_FAR85384	NTC	57
55386510	NTC_FAR85384	NTC	56
55386511	NTC_FAR85384	NTC	61
55386512	NTC_FAR85384	NTC	90
55386513	NTC_FAR85384	NTC	44
55386514	NTC_FAR85384	NTC	49
55386515	NTC_FAR85384	NTC	97
55386516	NTC_FAR85384	NTC	60
55386517	NTC_FAR85384	NTC	54
55386518	NTC_FAR85384	NTC	67
55386519	NTC_FAR85384	NTC	55
55386520	NTC_FAR85384	NTC	62
55386521	NTC_FAR85384	NTC	86
55386522	NTC_FAR85384	NTC	11
55386523	NTC_FAR85384	NTC	43
55386524	NTC_FAR85384	NTC	62
55386525	NTC_FAR85384	NTC	58
55386526	NTC_FAR85384	NTC	14
55386527	NTC_FAR85384	NTC	73
55386528	NTC_FAR85384	NTC	77
55386529	NTC_FAR85384	NTC	56
55386530	NTC_FAR85384	NTC	52
55386531	NTC_FAR85384	NTC	74
55386532	NTC_FAR85384	NTC	70
55386533	NTC_FAR85384	NTC	90
55386534	NTC_FAR85384	NTC	70
55386535	NTC_FAR85384	NTC	8
55386536	NTC_FAR85384	NTC	58
55386537	NTC_FAR85384	NTC	63
55386538	NTC_FAR85384	NTC	60
55386539	NTC_FAR85384	NTC	76
55386540	NTC_FAR85384	NTC	59
55386541	NTC_FAR85384	NTC	8
55386542	NTC_FAR85384	NTC	65
55386543	NTC_FAR85384	NTC	54
55386544	NTC_FAR85384	NTC	74
55386545	NTC_FAR85384	NTC	74
55386546	NTC_FAR85384	NTC	69
55386547	NTC_FAR85384	NTC	62
55386548	NTC_FAR85384	NTC	162
55386549	NTC_FAR85384	NTC	62
55386550	NTC_FAR85384	NTC	81
55386551	NTC_FAR85384	NTC	45
55386552	NTC_FAR85384	NTC	53
55386553	NTC_FAR85384	NTC	41
55386554	NTC_FAR85384	NTC	68
55386555	NTC_FAR85384	NTC	59
55386556	NTC_FAR85384	NTC	64
55386557	NTC_FAR85384	NTC	57
55386558	NTC_FAR85384	NTC	57
55386559	NTC_FAR85384	NTC	71
55386560	NTC_FAR85384	NTC	43
55386561	NTC_FAR85384	NTC	55
55386562	NTC_FAR85384	NTC	47
55386563	NTC_FAR85384	NTC	69
55386564	NTC_FAR85384	NTC	69
55386565	NTC_FAR85384	NTC	105
55386566	NTC_FAR85384	NTC	95
55386567	NTC_FAR85384	NTC	70
55386568	NTC_FAR85384	NTC	64
55386569	NTC_FAR85384	NTC	67
55386570	NTC_FAR85384	NTC	8
55386571	NTC_FAR85384	NTC	61
55386572	NTC_FAR85384	NTC	27
55386573	NTC_FAR85384	NTC	36
55386574	NTC_FAR85384	NTC	77
55386575	NTC_FAR85384	NTC	72
55386576	NTC_FAR85384	NTC	68
55386577	NTC_FAR85384	NTC	98
55386578	NTC_FAR85384	NTC	66
55386579	NTC_FAR85384	NTC	66
55386580	NTC_FAR85384	NTC	71
55386581	NTC_FAR85384	NTC	66
55386582	NTC_FAR85384	NTC	15
55386583	NTC_FAR85384	NTC	80
55386584	NTC_FAR85384	NTC	114
55386585	NTC_FAR85384	NTC	64
55386586	NTC_FAR85384	NTC	75
55386587	NTC_FAR85384	NTC	95
55386588	NTC_FAR85384	NTC	67
55386589	NTC_FAR85384	NTC	59
55386590	NTC_FAR85384	NTC	71
55386591	NTC_FAR85384	NTC	54
55386592	NTC_FAR85384	NTC	75
55386593	NTC_FAR85384	NTC	67
55386594	NTC_FAR85384	NTC	60
55386595	NTC_FAR85384	NTC	67
55386596	NTC_FAR85384	NTC	7
55386597	NTC_FAR85384	NTC	98
55386598	NTC_FAR85384	NTC	66
55386599	NTC_FAR85384	NTC	61
55386600	NTC_FAR85384	NTC	54
55386601	NTC_FAR85384	NTC	78
55386602	NTC_FAR85384	NTC	65
55386603	NTC_FAR85384	NTC	78
55386604	NTC_FAR85384	NTC	51
55386605	NTC_FAR85384	NTC	64
55386606	NTC_FAR85384	NTC	73
55386607	NTC_FAR85384	NTC	59
55386608	NTC_FAR85384	NTC	62
55386609	NTC_FAR85384	NTC	60
55386610	NTC_FAR85384	NTC	70
55386611	NTC_FAR85384	NTC	68
55386612	NTC_FAR85384	NTC	52
55386613	NTC_FAR85384	NTC	73
55386614	NTC_FAR85384	NTC	70
55386615	NTC_FAR85384	NTC	59
55386616	NTC_FAR85384	NTC	11
55386617	NTC_FAR85384	NTC	74
55386618	NTC_FAR85384	NTC	73
55386619	NTC_FAR85384	NTC	73
55386620	NTC_FAR85384	NTC	70
55386621	NTC_FAR85384	NTC	86
55386622	NTC_FAR85384	NTC	72
55386623	NTC_FAR85384	NTC	54
55386624	NTC_FAR85384	NTC	47
55386625	NTC_FAR85384	NTC	64
55386626	NTC_FAR85384	NTC	62
55386627	NTC_FAR85384	NTC	63
55386628	NTC_FAR85384	NTC	63
55386629	NTC_FAR85384	NTC	59
55386630	NTC_FAR85384	NTC	88
55386631	NTC_FAR85384	NTC	62
55386632	NTC_FAR85384	NTC	19
55386633	NTC_FAR85384	NTC	120
55386634	NTC_FAR85384	NTC	52
55386635	NTC_FAR85384	NTC	55
55386636	NTC_FAR85384	NTC	67
55386637	NTC_FAR85384	NTC	69
55386638	NTC_FAR85384	NTC	107
55386639	NTC_FAR85384	NTC	79
55386640	NTC_FAR85384	NTC	8
55386641	NTC_FAR85384	NTC	45
55386642	NTC_FAR85384	NTC	72
55386643	NTC_FAR85384	NTC	68
55386644	NTC_FAR85384	NTC	63
55386645	NTC_FAR85384	NTC	54
55386646	NTC_FAR85384	NTC	69
55386647	NTC_FAR85384	NTC	66
55386648	NTC_FAR85384	NTC	68
55386649	NTC_FAR85384	NTC	12
55386650	NTC_FAR85384	NTC	13
55386651	NTC_FAR85384	NTC	51
55386652	NTC_FAR85384	NTC	61
55386653	NTC_FAR85384	NTC	67
55386654	NTC_FAR85384	NTC	59
55386655	NTC_FAR85384	NTC	14
55386656	NTC_FAR85384	NTC	62
55386657	NTC_FAR85384	NTC	47
55386658	NTC_FAR85384	NTC	66
55386659	NTC_FAR85384	NTC	51
55386660	NTC_FAR85384	NTC	50
55386661	NTC_FAR85384	NTC	53
55386662	NTC_FAR85384	NTC	57
55386663	NTC_FAR85384	NTC	63
55386664	NTC_FAR85384	NTC	58
55386665	NTC_FAR85384	NTC	59
55386666	NTC_FAR85384	NTC	46
55386667	NTC_FAR85384	NTC	59
55386668	NTC_FAR85384	NTC	64
55386669	NTC_FAR85384	NTC	73
55386670	NTC_FAR85384	NTC	74
55386671	NTC_FAR85384	NTC	53
55386672	NTC_FAR85384	NTC	63
55386673	NTC_FAR85384	NTC	61
55386674	NTC_FAR85384	NTC	67
55386675	NTC_FAR85384	NTC	56
55386676	NTC_FAR85384	NTC	70
55386677	NTC_FAR85384	NTC	13
55386678	NTC_FAR85384	NTC	83
55386679	NTC_FAR85384	NTC	35
55386680	NTC_FAR85384	NTC	8
55386681	NTC_FAR85384	NTC	66
55386682	NTC_FAR85384	NTC	66
55386683	NTC_FAR85384	NTC	51
55386684	NTC_FAR85384	NTC	66
55386685	NTC_FAR85384	NTC	55
55386686	NTC_FAR85384	NTC	65
55386687	NTC_FAR85384	NTC	65
55386688	NTC_FAR85384	NTC	72
55386689	NTC_FAR85384	NTC	58
55386690	NTC_FAR85384	NTC	63
55386691	NTC_FAR85384	NTC	51
55386692	NTC_FAR85384	NTC	74
55386693	NTC_FAR85384	NTC	59
55386694	NTC_FAR85384	NTC	64
55386695	NTC_FAR85384	NTC	72
55386696	NTC_FAR85384	NTC	170
55386697	NTC_FAR85384	NTC	45
55386698	NTC_FAR85384	NTC	70
55386699	NTC_FAR85384	NTC	63
55386700	NTC_FAR85384	NTC	60
55386701	NTC_FAR85384	NTC	77
55386702	NTC_FAR85384	NTC	76
55386703	NTC_FAR85384	NTC	72
55386704	NTC_FAR85384	NTC	70
55386705	NTC_FAR85384	NTC	77
55386706	NTC_FAR85384	NTC	79
55386707	NTC_FAR85384	NTC	72
55386708	NTC_FAR85384	NTC	59
55386709	NTC_FAR85384	NTC	68
55386710	NTC_FAR85384	NTC	61
55386711	NTC_FAR85384	NTC	66
55386712	NTC_FAR85384	NTC	62
55386713	NTC_FAR85384	NTC	71
55386714	NTC_FAR85384	NTC	69
55386715	NTC_FAR85384	NTC	47
55386716	NTC_FAR85384	NTC	9
55386717	NTC_FAR85384	NTC	23
55386718	NTC_FAR85384	NTC	103
55386719	NTC_FAR85384	NTC	69
55386720	NTC_FAR85384	NTC	58
55386721	NTC_FAR85384	NTC	83
55386722	NTC_FAR85384	NTC	66
55386723	NTC_FAR85384	NTC	70
55386724	NTC_FAR85384	NTC	79
55386725	NTC_FAR85384	NTC	54
55386726	NTC_FAR85384	NTC	68
55386727	NTC_FAR85384	NTC	76
55386728	NTC_FAR85384	NTC	82
55386729	NTC_FAR85384	NTC	65
55386730	NTC_FAR85384	NTC	77
55386731	NTC_FAR85384	NTC	45
55386732	NTC_FAR85384	NTC	62
55386733	NTC_FAR85384	NTC	69
55386734	NTC_FAR85384	NTC	73
55386735	NTC_FAR85384	NTC	54
55386736	NTC_FAR85384	NTC	67
55386737	NTC_FAR85384	NTC	65
55386738	NTC_FAR85384	NTC	50
55386739	NTC_FAR85384	NTC	63
55386740	NTC_FAR85384	NTC	54
55386741	NTC_FAR85384	NTC	53
55386742	NTC_FAR85384	NTC	78
55386743	NTC_FAR85384	NTC	63
55386744	NTC_FAR85384	NTC	15
55386745	NTC_FAR85384	NTC	59
55386746	NTC_FAR85384	NTC	130
55386747	NTC_FAR85384	NTC	67
55386748	NTC_FAR85384	NTC	61
55386749	NTC_FAR85384	NTC	61
55386750	NTC_FAR85384	NTC	62
55386751	NTC_FAR85384	NTC	78
55386752	NTC_FAR85384	NTC	62
55386753	NTC_FAR85384	NTC	67
55386754	NTC_FAR85384	NTC	54
55386755	NTC_FAR85384	NTC	13
55386756	NTC_FAR85384	NTC	69
55386757	NTC_FAR85384	NTC	69
55386758	NTC_FAR85384	NTC	71
55386759	NTC_FAR85384	NTC	78
55386760	NTC_FAR85384	NTC	61
55386761	NTC_FAR85384	NTC	70
55386762	NTC_FAR85384	NTC	68
55386763	NTC_FAR85384	NTC	61
55386764	NTC_FAR85384	NTC	7
55386765	NTC_FAR85384	NTC	56
55386766	NTC_FAR85384	NTC	56
55386767	NTC_FAR85384	NTC	64
55386768	NTC_FAR85384	NTC	65
55386769	NTC_FAR85384	NTC	61
55386770	NTC_FAR85384	NTC	52
55386771	NTC_FAR85384	NTC	60
55386772	NTC_FAR85384	NTC	9
55386773	NTC_FAR85384	NTC	105
55386774	NTC_FAR85384	NTC	64
55386775	NTC_FAR85384	NTC	76
55386776	NTC_FAR85384	NTC	159
55386777	NTC_FAR85384	NTC	50
55386778	NTC_FAR85384	NTC	53
55386779	NTC_FAR85384	NTC	53
55386780	NTC_FAR85384	NTC	57
55386781	NTC_FAR85384	NTC	64
55386782	NTC_FAR85384	NTC	65
55386783	NTC_FAR85384	NTC	67
55386784	NTC_FAR85384	NTC	49
55386785	NTC_FAR85384	NTC	38
55386786	NTC_FAR85384	NTC	67
55386787	NTC_FAR85384	NTC	83
55386788	NTC_FAR85384	NTC	66
55386789	NTC_FAR85384	NTC	70
55386790	NTC_FAR85384	NTC	77
55386791	NTC_FAR85384	NTC	56
55386792	NTC_FAR85384	NTC	69
55386793	NTC_FAR85384	NTC	66
55386794	NTC_FAR85384	NTC	62
55386795	NTC_FAR85384	NTC	12
55386796	NTC_FAR85384	NTC	70
55386797	NTC_FAR85384	NTC	62
55386798	NTC_FAR85384	NTC	66
55386799	NTC_FAR85384	NTC	58
55386800	NTC_FAR85384	NTC	93
55386801	NTC_FAR85384	NTC	63
55386802	NTC_FAR85384	NTC	72
55386803	NTC_FAR85384	NTC	73
55386804	NTC_FAR85384	NTC	63
55386805	NTC_FAR85384	NTC	56
55386806	NTC_FAR85384	NTC	60
55386807	NTC_FAR85384	NTC	65
55386808	NTC_FAR85384	NTC	66
55386809	NTC_FAR85384	NTC	8
55386810	NTC_FAR85384	NTC	96
55386811	NTC_FAR85384	NTC	67
55386812	NTC_FAR85384	NTC	21
55386813	NTC_FAR85384	NTC	74
55386814	NTC_FAR85384	NTC	70
55386815	NTC_FAR85384	NTC	70
55386816	NTC_FAR85384	NTC	66
55386817	NTC_FAR85384	NTC	62
55386818	NTC_FAR85384	NTC	64
55386819	NTC_FAR85384	NTC	64
55386820	NTC_FAR85384	NTC	60
55386821	NTC_FAR85384	NTC	59
55386822	NTC_FAR85384	NTC	73
55386823	NTC_FAR85384	NTC	50
55386824	NTC_FAR85384	NTC	50
55386825	NTC_FAR85384	NTC	68
55386826	NTC_FAR85384	NTC	246
55386827	NTC_FAR85384	NTC	70
55386828	NTC_FAR85384	NTC	53
55386829	NTC_FAR85384	NTC	73
55386830	NTC_FAR85384	NTC	96
55386831	NTC_FAR85384	NTC	65
55386832	NTC_FAR85384	NTC	9
55386833	NTC_FAR85384	NTC	142
55386834	NTC_FAR85384	NTC	58
55386835	NTC_FAR85384	NTC	72
55386836	NTC_FAR85384	NTC	70
55386837	NTC_FAR85384	NTC	63
55386838	NTC_FAR85384	NTC	70
55386839	NTC_FAR85384	NTC	59
55386840	NTC_FAR85384	NTC	50
55386841	NTC_FAR85384	NTC	50
55386842	NTC_FAR85384	NTC	90
55386843	NTC_FAR85384	NTC	65
55386844	NTC_FAR85384	NTC	73
55386845	NTC_FAR85384	NTC	86
55386846	NTC_FAR85384	NTC	64
55386847	NTC_FAR85384	NTC	71
55386848	NTC_FAR85384	NTC	80
55386849	NTC_FAR85384	NTC	56
55386850	NTC_FAR85384	NTC	53
55386851	NTC_FAR85384	NTC	8
55386852	NTC_FAR85384	NTC	51
55386853	NTC_FAR85384	NTC	65
55386854	NTC_FAR85384	NTC	81
55386855	NTC_FAR85384	NTC	72
55386856	NTC_FAR85384	NTC	78
55386857	NTC_FAR85384	NTC	76
55386858	NTC_FAR85384	NTC	63
55386859	NTC_FAR85384	NTC	83
55386860	NTC_FAR85384	NTC	131
55386861	NTC_FAR85384	NTC	66
55386862	NTC_FAR85384	NTC	80
55386863	NTC_FAR85384	NTC	92
55386864	NTC_FAR85384	NTC	49
55386865	NTC_FAR85384	NTC	62
55386866	NTC_FAR85384	NTC	67
55386867	NTC_FAR85384	NTC	74
55386868	NTC_FAR85384	NTC	71
55386869	NTC_FAR85384	NTC	61
55386870	NTC_FAR85384	NTC	73
55386871	NTC_FAR85384	NTC	12
55386872	NTC_FAR85384	NTC	46
55386873	NTC_FAR85384	NTC	82
55386874	NTC_FAR85384	NTC	69
55386875	NTC_FAR85384	NTC	82
55386876	NTC_FAR85384	NTC	17
55386877	NTC_FAR85384	NTC	51
55386878	NTC_FAR85384	NTC	61
55386879	NTC_FAR85384	NTC	75
55386880	NTC_FAR85384	NTC	71
55386881	NTC_FAR85384	NTC	74
55386882	NTC_FAR85384	NTC	68
55386883	NTC_FAR85384	NTC	68
55386884	NTC_FAR85384	NTC	62
55386885	NTC_FAR85384	NTC	56
55386886	NTC_FAR85384	NTC	48
55386887	NTC_FAR85384	NTC	79
55386888	NTC_FAR85384	NTC	71
55386889	NTC_FAR85384	NTC	60
55386890	NTC_FAR85384	NTC	74
55386891	NTC_FAR85384	NTC	70
55386892	NTC_FAR85384	NTC	51
55386893	NTC_FAR85384	NTC	72
55386894	NTC_FAR85384	NTC	7
55386895	NTC_FAR85384	NTC	61
55386896	NTC_FAR85384	NTC	18
55386897	NTC_FAR85384	NTC	179
55386898	NTC_FAR85384	NTC	71
55386899	NTC_FAR85384	NTC	74
55386900	NTC_FAR85384	NTC	49
55386901	NTC_FAR85384	NTC	8
55386902	NTC_FAR85384	NTC	69
55386903	NTC_FAR85384	NTC	53
55386904	NTC_FAR85384	NTC	84
55386905	NTC_FAR85384	NTC	64
55386906	NTC_FAR85384	NTC	77
55386907	NTC_FAR85384	NTC	54
55386908	NTC_FAR85384	NTC	75
55386909	NTC_FAR85384	NTC	96
55386910	NTC_FAR85384	NTC	62
55386911	NTC_FAR85384	NTC	10
55386912	NTC_FAR85384	NTC	71
55386913	NTC_FAR85384	NTC	66
55386914	NTC_FAR85384	NTC	49
55386915	NTC_FAR85384	NTC	77
55386916	NTC_FAR85384	NTC	77
55386917	NTC_FAR85384	NTC	69
55386918	NTC_FAR85384	NTC	19
55386919	NTC_FAR85384	NTC	57
55386920	NTC_FAR85384	NTC	47
55386921	NTC_FAR85384	NTC	74
55386922	NTC_FAR85384	NTC	60
55386923	NTC_FAR85384	NTC	51
55386924	NTC_FAR85384	NTC	81
55386925	NTC_FAR85384	NTC	55
55386926	NTC_FAR85384	NTC	64
55386927	NTC_FAR85384	NTC	76
55386928	NTC_FAR85384	NTC	60
55386929	NTC_FAR85384	NTC	53
55386930	NTC_FAR85384	NTC	25
55386931	NTC_FAR85384	NTC	63
55386932	NTC_FAR85384	NTC	46
55386933	NTC_FAR85384	NTC	66
55386934	NTC_FAR85384	NTC	57
55386935	NTC_FAR85384	NTC	52
55386936	NTC_FAR85384	NTC	72
55386937	NTC_FAR85384	NTC	70
55386938	NTC_FAR85384	NTC	57
55386939	NTC_FAR85384	NTC	66
55386940	NTC_FAR85384	NTC	60
55386941	NTC_FAR85384	NTC	53
55386942	NTC_FAR85384	NTC	43
55386943	NTC_FAR85384	NTC	58
55386944	NTC_FAR85384	NTC	76
55386945	NTC_FAR85384	NTC	59
55386946	NTC_FAR85384	NTC	58
55386947	NTC_FAR85384	NTC	61
55386948	NTC_FAR85384	NTC	49
55386949	NTC_FAR85384	NTC	10
55386950	NTC_FAR85384	NTC	41
55386951	NTC_FAR85384	NTC	8
55386952	NTC_FAR85384	NTC	75
55386953	NTC_FAR85384	NTC	53
55386954	NTC_FAR85384	NTC	73
55386955	NTC_FAR85384	NTC	64
55386956	NTC_FAR85384	NTC	54
55386957	NTC_FAR85384	NTC	68
55386958	NTC_FAR85384	NTC	60
55386959	NTC_FAR85384	NTC	12
55386960	NTC_FAR85384	NTC	62
55386961	NTC_FAR85384	NTC	59
55386962	NTC_FAR85384	NTC	10
55386963	NTC_FAR85384	NTC	67
55386964	NTC_FAR85384	NTC	42
55386965	NTC_FAR85384	NTC	91
55386966	NTC_FAR85384	NTC	39
55386967	NTC_FAR85384	NTC	57
55386968	NTC_FAR85384	NTC	78
55386969	NTC_FAR85384	NTC	44
55386970	NTC_FAR85384	NTC	9
55386971	NTC_FAR85384	NTC	7
55386972	NTC_FAR85384	NTC	84
55386973	NTC_FAR85384	NTC	106
55386974	NTC_FAR85384	NTC	43
55386975	NTC_FAR85384	NTC	35
55386976	NTC_FAR85384	NTC	66
55386977	NTC_FAR85384	NTC	73
55386978	NTC_FAR85384	NTC	70
55386979	NTC_FAR85384	NTC	51
55386980	NTC_FAR85384	NTC	60
55386981	NTC_FAR85384	NTC	51
55386982	NTC_FAR85384	NTC	76
55386983	NTC_FAR85384	NTC	62
55386984	NTC_FAR85384	NTC	63
55386985	NTC_FAR85384	NTC	66
55386986	NTC_FAR85384	NTC	55
55386987	NTC_FAR85384	NTC	41
55386988	NTC_FAR85384	NTC	82
55386989	NTC_FAR85384	NTC	61
55386990	NTC_FAR85384	NTC	71
55386991	NTC_FAR85384	NTC	76
55386992	NTC_FAR85384	NTC	64
55386993	NTC_FAR85384	NTC	62
55386994	NTC_FAR85384	NTC	69
55386995	NTC_FAR85384	NTC	71
55386996	NTC_FAR85384	NTC	66
55386997	NTC_FAR85384	NTC	72
55386998	NTC_FAR85384	NTC	85
55386999	NTC_FAR85384	NTC	57
55387000	NTC_FAR85384	NTC	80
55387001	NTC_FAR85384	NTC	69
55387002	NTC_FAR85384	NTC	69
55387003	NTC_FAR85384	NTC	58
55387004	NTC_FAR85384	NTC	57
55387005	NTC_FAR85384	NTC	51
55387006	NTC_FAR85384	NTC	71
55387007	NTC_FAR85384	NTC	50
55387008	NTC_FAR85384	NTC	83
55387009	NTC_FAR85384	NTC	50
55387010	NTC_FAR85384	NTC	73
55387011	NTC_FAR85384	NTC	37
55387012	NTC_FAR85384	NTC	56
55387013	NTC_FAR85384	NTC	76
55387014	NTC_FAR85384	NTC	57
55387015	NTC_FAR85384	NTC	87
55387016	NTC_FAR85384	NTC	45
55387017	NTC_FAR85384	NTC	79
55387018	NTC_FAR85384	NTC	79
55387019	NTC_FAR85384	NTC	67
55387020	NTC_FAR85384	NTC	77
55387021	NTC_FAR85384	NTC	75
55387022	NTC_FAR85384	NTC	50
55387023	NTC_FAR85384	NTC	58
55387024	NTC_FAR85384	NTC	56
55387025	NTC_FAR85384	NTC	62
55387026	NTC_FAR85384	NTC	74
55387027	NTC_FAR85384	NTC	50
55387028	NTC_FAR85384	NTC	52
55387029	NTC_FAR85384	NTC	69
55387030	NTC_FAR85384	NTC	65
55387031	NTC_FAR85384	NTC	64
55387032	NTC_FAR85384	NTC	68
55387033	NTC_FAR85384	NTC	62
55387034	NTC_FAR85384	NTC	57
55387035	NTC_FAR85384	NTC	9
55387036	NTC_FAR85384	NTC	70
55387037	NTC_FAR85384	NTC	61
55387038	NTC_FAR85384	NTC	49
55387039	NTC_FAR85384	NTC	66
55387040	NTC_FAR85384	NTC	63
55387041	NTC_FAR85384	NTC	81
55387042	NTC_FAR85384	NTC	18
55387043	NTC_FAR85384	NTC	59
55387044	NTC_FAR85384	NTC	60
55387045	NTC_FAR85384	NTC	73
55387046	NTC_FAR85384	NTC	42
55387047	NTC_FAR85384	NTC	46
55387048	NTC_FAR85384	NTC	8
55387049	NTC_FAR85384	NTC	45
55387050	NTC_FAR85384	NTC	98
55387051	NTC_FAR85384	NTC	61
55387052	NTC_FAR85384	NTC	78
55387053	NTC_FAR85384	NTC	88
55387054	NTC_FAR85384	NTC	66
55387055	NTC_FAR85384	NTC	74
55387056	NTC_FAR85384	NTC	54
55387057	NTC_FAR85384	NTC	60
55387058	NTC_FAR85384	NTC	67
55387059	NTC_FAR85384	NTC	50
55387060	NTC_FAR85384	NTC	66
55387061	NTC_FAR85384	NTC	57
55387062	NTC_FAR85384	NTC	64
55387063	NTC_FAR85384	NTC	55
55387064	NTC_FAR85384	NTC	56
55387065	NTC_FAR85384	NTC	51
55387066	NTC_FAR85384	NTC	84
55387067	NTC_FAR85384	NTC	56
55387068	NTC_FAR85384	NTC	69
55387069	NTC_FAR85384	NTC	66
55387070	NTC_FAR85384	NTC	93
55387071	NTC_FAR85384	NTC	50
55387072	NTC_FAR85384	NTC	49
55387073	NTC_FAR85384	NTC	30
55387074	NTC_FAR85384	NTC	79
55387075	NTC_FAR85384	NTC	54
55387076	NTC_FAR85384	NTC	73
55387077	NTC_FAR85384	NTC	64
55387078	NTC_FAR85384	NTC	55
55387079	NTC_FAR85384	NTC	64
55387080	NTC_FAR85384	NTC	96
55387081	NTC_FAR85384	NTC	68
55387082	NTC_FAR85384	NTC	58
55387083	NTC_FAR85384	NTC	77
55387084	NTC_FAR85384	NTC	75
55387085	NTC_FAR85384	NTC	56
55387086	NTC_FAR85384	NTC	70
55387087	NTC_FAR85384	NTC	86
55387088	NTC_FAR85384	NTC	75
55387089	NTC_FAR85384	NTC	72
55387090	NTC_FAR85384	NTC	67
55387091	NTC_FAR85384	NTC	68
55387092	NTC_FAR85384	NTC	63
55387093	NTC_FAR85384	NTC	57
55387094	NTC_FAR85384	NTC	94
55387095	NTC_FAR85384	NTC	77
55387096	NTC_FAR85384	NTC	59
55387097	NTC_FAR85384	NTC	72
55387098	NTC_FAR85384	NTC	138
55387099	NTC_FAR85384	NTC	82
55387100	NTC_FAR85384	NTC	68
55387101	NTC_FAR85384	NTC	72
55387102	NTC_FAR85384	NTC	83
55387103	NTC_FAR85384	NTC	70
55387104	NTC_FAR85384	NTC	79
55387105	NTC_FAR85384	NTC	67
55387106	NTC_FAR85384	NTC	69
55387107	NTC_FAR85384	NTC	50
55387108	NTC_FAR85384	NTC	82
55387109	NTC_FAR85384	NTC	72
55387110	NTC_FAR85384	NTC	9
55387111	NTC_FAR85384	NTC	42
55387112	NTC_FAR85384	NTC	40
55387113	NTC_FAR85384	NTC	61
55387114	NTC_FAR85384	NTC	49
55387115	NTC_FAR85384	NTC	51
55387116	NTC_FAR85384	NTC	55
55387117	NTC_FAR85384	NTC	15
55387118	NTC_FAR85384	NTC	81
55387119	NTC_FAR85384	NTC	75
55387120	NTC_FAR85384	NTC	81
55387121	NTC_FAR85384	NTC	63
55387122	NTC_FAR85384	NTC	74
55387123	NTC_FAR85384	NTC	70
55387124	NTC_FAR85384	NTC	57
55387125	NTC_FAR85384	NTC	71
55387126	NTC_FAR85384	NTC	65
55387127	NTC_FAR85384	NTC	78
55387128	NTC_FAR85384	NTC	40
55387129	NTC_FAR85384	NTC	60
55387130	NTC_FAR85384	NTC	69
55387131	NTC_FAR85384	NTC	63
55387132	NTC_FAR85384	NTC	60
55387133	NTC_FAR85384	NTC	68
55387134	NTC_FAR85384	NTC	64
55387135	NTC_FAR85384	NTC	50
55387136	NTC_FAR85384	NTC	49
55387137	NTC_FAR85384	NTC	58
55387138	NTC_FAR85384	NTC	62
55387139	NTC_FAR85384	NTC	71
55387140	NTC_FAR85384	NTC	61
55387141	NTC_FAR85384	NTC	62
55387142	NTC_FAR85384	NTC	45
55387143	NTC_FAR85384	NTC	141
55387144	NTC_FAR85384	NTC	108
55387145	NTC_FAR85384	NTC	70
55387146	NTC_FAR85384	NTC	20
55387147	NTC_FAR85384	NTC	60
55387148	NTC_FAR85384	NTC	73
55387149	NTC_FAR85384	NTC	68
55387150	NTC_FAR85384	NTC	57
55387151	NTC_FAR85384	NTC	71
55387152	NTC_FAR85384	NTC	57
55387153	NTC_FAR85384	NTC	62
55387154	NTC_FAR85384	NTC	50
55387155	NTC_FAR85384	NTC	78
55387156	NTC_FAR85384	NTC	76
55387157	NTC_FAR85384	NTC	70
55387158	NTC_FAR85384	NTC	58
55387159	NTC_FAR85384	NTC	56
55387160	NTC_FAR85384	NTC	60
55387161	NTC_FAR85384	NTC	63
55387162	NTC_FAR85384	NTC	55
55387163	NTC_FAR85384	NTC	45
55387164	NTC_FAR85384	NTC	67
55387165	NTC_FAR85384	NTC	72
55387166	NTC_FAR85384	NTC	68
55387167	NTC_FAR85384	NTC	59
55387168	NTC_FAR85384	NTC	72
55387169	NTC_FAR85384	NTC	60
55387170	NTC_FAR85384	NTC	62
55387171	NTC_FAR85384	NTC	8
55387172	NTC_FAR85384	NTC	70
55387173	NTC_FAR85384	NTC	78
55387174	NTC_FAR85384	NTC	43
55387175	NTC_FAR85384	NTC	63
55387176	NTC_FAR85384	NTC	59
55387177	NTC_FAR85384	NTC	50
55387178	NTC_FAR85384	NTC	33
55387179	NTC_FAR85384	NTC	66
55387180	NTC_FAR85384	NTC	64
55387181	NTC_FAR85384	NTC	73
55387182	NTC_FAR85384	NTC	39
55387183	NTC_FAR85384	NTC	8
55387184	NTC_FAR85384	NTC	71
55387185	NTC_FAR85384	NTC	76
55387186	NTC_FAR85384	NTC	66
55387187	NTC_FAR85384	NTC	13
55387188	NTC_FAR85384	NTC	59
55387189	NTC_FAR85384	NTC	55
55387190	NTC_FAR85384	NTC	67
55387191	NTC_FAR85384	NTC	63
55387192	NTC_FAR85384	NTC	52
55387193	NTC_FAR85384	NTC	61
55387194	NTC_FAR85384	NTC	139
55387195	NTC_FAR85384	NTC	54
55387196	NTC_FAR85384	NTC	80
55387197	NTC_FAR85384	NTC	82
55387198	NTC_FAR85384	NTC	46
55387199	NTC_FAR85384	NTC	82
55387200	NTC_FAR85384	NTC	64
55387201	NTC_FAR85384	NTC	48
55387202	NTC_FAR85384	NTC	71
55387203	NTC_FAR85384	NTC	67
55387204	NTC_FAR85384	NTC	61
55387205	NTC_FAR85384	NTC	63
55387206	NTC_FAR85384	NTC	67
55387207	NTC_FAR85384	NTC	77
55387208	NTC_FAR85384	NTC	56
55387209	NTC_FAR85384	NTC	72
55387210	NTC_FAR85384	NTC	71
55387211	NTC_FAR85384	NTC	62
55387212	NTC_FAR85384	NTC	77
55387213	NTC_FAR85384	NTC	40
55387214	NTC_FAR85384	NTC	69
55387215	NTC_FAR85384	NTC	60
55387216	NTC_FAR85384	NTC	72
55387217	NTC_FAR85384	NTC	57
55387218	NTC_FAR85384	NTC	66
55387219	NTC_FAR85384	NTC	57
55387220	NTC_FAR85384	NTC	149
55387221	NTC_FAR85384	NTC	47
55387222	NTC_FAR85384	NTC	64
55387223	NTC_FAR85384	NTC	48
55387224	NTC_FAR85384	NTC	57
55387225	NTC_FAR85384	NTC	67
55387226	NTC_FAR85384	NTC	43
55387227	NTC_FAR85384	NTC	59
55387228	NTC_FAR85384	NTC	69
55387229	NTC_FAR85384	NTC	63
55387230	NTC_FAR85384	NTC	60
55387231	NTC_FAR85384	NTC	47
55387232	NTC_FAR85384	NTC	69
55387233	NTC_FAR85384	NTC	67
55387234	NTC_FAR85384	NTC	61
55387235	NTC_FAR85384	NTC	45
55387236	NTC_FAR85384	NTC	66
55387237	NTC_FAR85384	NTC	61
55387238	NTC_FAR85384	NTC	64
55387239	NTC_FAR85384	NTC	61
55387240	NTC_FAR85384	NTC	71
55387241	NTC_FAR85384	NTC	60
55387242	NTC_FAR85384	NTC	80
55387243	NTC_FAR85384	NTC	70
55387244	NTC_FAR85384	NTC	8
55387245	NTC_FAR85384	NTC	74
55387246	NTC_FAR85384	NTC	60
55387247	NTC_FAR85384	NTC	18
55387248	NTC_FAR85384	NTC	60
55387249	NTC_FAR85384	NTC	70
55387250	NTC_FAR85384	NTC	38
55387251	NTC_FAR85384	NTC	83
55387252	NTC_FAR85384	NTC	67
55387253	NTC_FAR85384	NTC	58
55387254	NTC_FAR85384	NTC	76
55387255	NTC_FAR85384	NTC	54
55387256	NTC_FAR85384	NTC	65
55387257	NTC_FAR85384	NTC	72
55387258	NTC_FAR85384	NTC	78
55387259	NTC_FAR85384	NTC	68
55387260	NTC_FAR85384	NTC	56
55387261	NTC_FAR85384	NTC	77
55387262	NTC_FAR85384	NTC	57
55387263	NTC_FAR85384	NTC	70
55387264	NTC_FAR85384	NTC	79
55387265	NTC_FAR85384	NTC	88
55387266	NTC_FAR85384	NTC	65
55387267	NTC_FAR85384	NTC	62
55387268	NTC_FAR85384	NTC	55
55387269	NTC_FAR85384	NTC	22
55387270	NTC_FAR85384	NTC	65
55387271	NTC_FAR85384	NTC	84
55387272	NTC_FAR85384	NTC	67
55387273	NTC_FAR85384	NTC	60
55387274	NTC_FAR85384	NTC	64
55387275	NTC_FAR85384	NTC	67
55387276	NTC_FAR85384	NTC	59
55387277	NTC_FAR85384	NTC	69
55387278	NTC_FAR85384	NTC	70
55387279	NTC_FAR85384	NTC	25
55387280	NTC_FAR85384	NTC	68
55387281	NTC_FAR85384	NTC	39
55387282	NTC_FAR85384	NTC	65
55387283	NTC_FAR85384	NTC	56
55387284	NTC_FAR85384	NTC	144
55387285	NTC_FAR85384	NTC	69
55387286	NTC_FAR85384	NTC	81
55387287	NTC_FAR85384	NTC	8
55387288	NTC_FAR85384	NTC	78
55387289	NTC_FAR85384	NTC	49
55387290	NTC_FAR85384	NTC	69
55387291	NTC_FAR85384	NTC	106
55387292	NTC_FAR85384	NTC	72
55387293	NTC_FAR85384	NTC	83
55387294	NTC_FAR85384	NTC	66
55387295	NTC_FAR85384	NTC	89
55387296	NTC_FAR85384	NTC	64
55387297	NTC_FAR85384	NTC	44
55387298	NTC_FAR85384	NTC	52
55387299	NTC_FAR85384	NTC	51
55387300	NTC_FAR85384	NTC	57
55387301	NTC_FAR85384	NTC	8
55387302	NTC_FAR85384	NTC	48
55387303	NTC_FAR85384	NTC	86
55387304	NTC_FAR85384	NTC	53
55387305	NTC_FAR85384	NTC	59
55387306	NTC_FAR85384	NTC	48
55387307	NTC_FAR85384	NTC	72
55387308	NTC_FAR85384	NTC	61
55387309	NTC_FAR85384	NTC	62
55387310	NTC_FAR85384	NTC	60
55387311	NTC_FAR85384	NTC	54
55387312	NTC_FAR85384	NTC	53
55387313	NTC_FAR85384	NTC	52
55387314	NTC_FAR85384	NTC	73
55387315	NTC_FAR85384	NTC	77
55387316	NTC_FAR85384	NTC	75
55387317	NTC_FAR85384	NTC	67
55387318	NTC_FAR85384	NTC	32
55387319	NTC_FAR85384	NTC	64
55387320	NTC_FAR85384	NTC	74
55387321	NTC_FAR85384	NTC	69
55387322	NTC_FAR85384	NTC	56
55387323	NTC_FAR85384	NTC	74
55387324	NTC_FAR85384	NTC	50
55387325	NTC_FAR85384	NTC	77
55387326	NTC_FAR85384	NTC	69
55387327	NTC_FAR85384	NTC	60
55387328	NTC_FAR85384	NTC	80
55387329	NTC_FAR85384	NTC	10
55387330	NTC_FAR85384	NTC	49
55387331	NTC_FAR85384	NTC	72
55387332	NTC_FAR85384	NTC	71
55387333	NTC_FAR85384	NTC	51
55387334	NTC_FAR85384	NTC	65
55387335	NTC_FAR85384	NTC	69
55387336	NTC_FAR85384	NTC	65
55387337	NTC_FAR85384	NTC	8
55387338	NTC_FAR85384	NTC	71
55387339	NTC_FAR85384	NTC	64
55387340	NTC_FAR85384	NTC	59
55387341	NTC_FAR85384	NTC	66
55387342	NTC_FAR85384	NTC	62
55387343	NTC_FAR85384	NTC	53
55387344	NTC_FAR85384	NTC	60
55387345	NTC_FAR85384	NTC	8
55387346	NTC_FAR85384	NTC	65
55387347	NTC_FAR85384	NTC	63
55387348	NTC_FAR85384	NTC	49
55387349	NTC_FAR85384	NTC	66
55387350	NTC_FAR85384	NTC	43
55387351	NTC_FAR85384	NTC	8
55387352	NTC_FAR85384	NTC	55
55387353	NTC_FAR85384	NTC	84
55387354	NTC_FAR85384	NTC	66
55387355	NTC_FAR85384	NTC	61
55387356	NTC_FAR85384	NTC	71
55387357	NTC_FAR85384	NTC	10
55387358	NTC_FAR85384	NTC	68
55387359	NTC_FAR85384	NTC	84
55387360	NTC_FAR85384	NTC	62
55387361	NTC_FAR85384	NTC	67
55387362	NTC_FAR85384	NTC	73
55387363	NTC_FAR85384	NTC	62
55387364	NTC_FAR85384	NTC	68
55387365	NTC_FAR85384	NTC	84
55387366	NTC_FAR85384	NTC	78
55387367	NTC_FAR85384	NTC	85
55387368	NTC_FAR85384	NTC	56
55387369	NTC_FAR85384	NTC	72
55387370	NTC_FAR85384	NTC	59
55387371	NTC_FAR85384	NTC	55
55387372	NTC_FAR85384	NTC	8
55387373	NTC_FAR85384	NTC	61
55387374	NTC_FAR85384	NTC	65
55387375	NTC_FAR85384	NTC	142
55387376	NTC_FAR85384	NTC	66
55387377	NTC_FAR85384	NTC	56
55387378	NTC_FAR85384	NTC	71
55387379	NTC_FAR85384	NTC	64
55387380	NTC_FAR85384	NTC	49
55387381	NTC_FAR85384	NTC	91
55387382	NTC_FAR85384	NTC	62
55387383	NTC_FAR85384	NTC	62
55387384	NTC_FAR85384	NTC	74
55387385	NTC_FAR85384	NTC	14
55387386	NTC_FAR85384	NTC	67
55387387	NTC_FAR85384	NTC	70
55387388	NTC_FAR85384	NTC	80
55387389	NTC_FAR85384	NTC	64
55387390	NTC_FAR85384	NTC	62
55387391	NTC_FAR85384	NTC	55
55387392	NTC_FAR85384	NTC	50
55387393	NTC_FAR85384	NTC	71
55387394	NTC_FAR85384	NTC	41
55387395	NTC_FAR85384	NTC	68
55387396	NTC_FAR85384	NTC	64
55387397	NTC_FAR85384	NTC	59
55387398	NTC_FAR85384	NTC	61
55387399	NTC_FAR85384	NTC	72
55387400	NTC_FAR85384	NTC	79
55387401	NTC_FAR85384	NTC	9
55387402	NTC_FAR85384	NTC	58
55387403	NTC_FAR85384	NTC	8
55387404	NTC_FAR85384	NTC	82
55387405	NTC_FAR85384	NTC	61
55387406	NTC_FAR85384	NTC	12
55387407	NTC_FAR85384	NTC	71
55387408	NTC_FAR85384	NTC	62
55387409	NTC_FAR85384	NTC	59
55387410	NTC_FAR85384	NTC	74
55387411	NTC_FAR85384	NTC	69
55387412	NTC_FAR85384	NTC	75
55387413	NTC_FAR85384	NTC	44
55387414	NTC_FAR85384	NTC	74
55387415	NTC_FAR85384	NTC	28
55387416	NTC_FAR85384	NTC	15
55387417	NTC_FAR85384	NTC	67
55387418	NTC_FAR85384	NTC	64
55387419	NTC_FAR85384	NTC	67
55387420	NTC_FAR85384	NTC	90
55387421	NTC_FAR85384	NTC	85
55387422	NTC_FAR85384	NTC	63
55387423	NTC_FAR85384	NTC	71
55387424	NTC_FAR85384	NTC	67
55387425	NTC_FAR85384	NTC	66
55387426	NTC_FAR85384	NTC	67
55387427	NTC_FAR85384	NTC	76
55387428	NTC_FAR85384	NTC	61
55387429	NTC_FAR85384	NTC	74
55387430	NTC_FAR85384	NTC	50
55387431	NTC_FAR85384	NTC	49
55387432	NTC_FAR85384	NTC	66
55387433	NTC_FAR85384	NTC	65
55387434	NTC_FAR85384	NTC	42
55387435	NTC_FAR85384	NTC	58
55387436	NTC_FAR85384	NTC	53
55387437	NTC_FAR85384	NTC	82
55387438	NTC_FAR85384	NTC	62
55387439	NTC_FAR85384	NTC	74
55387440	NTC_FAR85384	NTC	70
55387441	NTC_FAR85384	NTC	65
55387442	NTC_FAR85384	NTC	94
55387443	NTC_FAR85384	NTC	47
55387444	NTC_FAR85384	NTC	65
55387445	NTC_FAR85384	NTC	47
55387446	NTC_FAR85384	NTC	68
55387447	NTC_FAR85384	NTC	69
55387448	NTC_FAR85384	NTC	56
55387449	NTC_FAR85384	NTC	76
55387450	NTC_FAR85384	NTC	71
55387451	NTC_FAR85384	NTC	60
55387452	NTC_FAR85384	NTC	71
55387453	NTC_FAR85384	NTC	37
55387454	NTC_FAR85384	NTC	34
55387455	NTC_FAR85384	NTC	63
55387456	NTC_FAR85384	NTC	58
55387457	NTC_FAR85384	NTC	55
55387458	NTC_FAR85384	NTC	64
55387459	NTC_FAR85384	NTC	63
55387460	NTC_FAR85384	NTC	73
55387461	NTC_FAR85384	NTC	68
55387462	NTC_FAR85384	NTC	77
55387463	NTC_FAR85384	NTC	67
55387464	NTC_FAR85384	NTC	71
55387465	NTC_FAR85384	NTC	69
55387466	NTC_FAR85384	NTC	65
55387467	NTC_FAR85384	NTC	59
55387468	NTC_FAR85384	NTC	59
55387469	NTC_FAR85384	NTC	69
55387470	NTC_FAR85384	NTC	62
55387471	NTC_FAR85384	NTC	84
55387472	NTC_FAR85384	NTC	52
55387473	NTC_FAR85384	NTC	61
55387474	NTC_FAR85384	NTC	60
55387475	NTC_FAR85384	NTC	69
55387476	NTC_FAR85384	NTC	67
55387477	NTC_FAR85384	NTC	76
55387478	NTC_FAR85384	NTC	65
55387479	NTC_FAR85384	NTC	60
55387480	NTC_FAR85384	NTC	79
55387481	NTC_FAR85384	NTC	35
55387482	NTC_FAR85384	NTC	51
55387483	NTC_FAR85384	NTC	98
55387484	NTC_FAR85384	NTC	44
55387485	NTC_FAR85384	NTC	41
55387486	NTC_FAR85384	NTC	61
55387487	NTC_FAR85384	NTC	62
55387488	NTC_FAR85384	NTC	53
55387489	NTC_FAR85384	NTC	63
55387490	NTC_FAR85384	NTC	64
55387491	NTC_FAR85384	NTC	162
55387492	NTC_FAR85384	NTC	54
55387493	NTC_FAR85384	NTC	66
55387494	NTC_FAR85384	NTC	71
55387495	NTC_FAR85384	NTC	52
55387496	NTC_FAR85384	NTC	25
55387497	NTC_FAR85384	NTC	53
55387498	NTC_FAR85384	NTC	54
55387499	NTC_FAR85384	NTC	66
55387500	NTC_FAR85384	NTC	72
55387501	NTC_FAR85384	NTC	76
55387502	NTC_FAR85384	NTC	49
55387503	NTC_FAR85384	NTC	80
55387504	NTC_FAR85384	NTC	66
55387505	NTC_FAR85384	NTC	66
55387506	NTC_FAR85384	NTC	70
55387507	NTC_FAR85384	NTC	65
55387508	NTC_FAR85384	NTC	98
55387509	NTC_FAR85384	NTC	58
55387510	NTC_FAR85384	NTC	55
55387511	NTC_FAR85384	NTC	41
55387512	NTC_FAR85384	NTC	11
55387513	NTC_FAR85384	NTC	61
55387514	NTC_FAR85384	NTC	62
55387515	NTC_FAR85384	NTC	30
55387516	NTC_FAR85384	NTC	65
55387517	NTC_FAR85384	NTC	63
55387518	NTC_FAR85384	NTC	8
55387519	NTC_FAR85384	NTC	65
55387520	NTC_FAR85384	NTC	79
55387521	NTC_FAR85384	NTC	45
55387522	NTC_FAR85384	NTC	62
55387523	NTC_FAR85384	NTC	56
55387524	NTC_FAR85384	NTC	70
55387525	NTC_FAR85384	NTC	67
55387526	NTC_FAR85384	NTC	69
55387527	NTC_FAR85384	NTC	67
55387528	NTC_FAR85384	NTC	68
55387529	NTC_FAR85384	NTC	55
55387530	NTC_FAR85384	NTC	63
55387531	NTC_FAR85384	NTC	46
55387532	NTC_FAR85384	NTC	55
55387533	NTC_FAR85384	NTC	82
55387534	NTC_FAR85384	NTC	58
55387535	NTC_FAR85384	NTC	60
55387536	NTC_FAR85384	NTC	76
55387537	NTC_FAR85384	NTC	54
55387538	NTC_FAR85384	NTC	106
55387539	NTC_FAR85384	NTC	165
55387540	NTC_FAR85384	NTC	55
55387541	NTC_FAR85384	NTC	59
55387542	NTC_FAR85384	NTC	62
55387543	NTC_FAR85384	NTC	58
55387544	NTC_FAR85384	NTC	82
55387545	NTC_FAR85384	NTC	64
55387546	NTC_FAR85384	NTC	48
55387547	NTC_FAR85384	NTC	44
55387548	NTC_FAR85384	NTC	58
55387549	NTC_FAR85384	NTC	84
55387550	NTC_FAR85384	NTC	63
55387551	NTC_FAR85384	NTC	66
55387552	NTC_FAR85384	NTC	30
55387553	NTC_FAR85384	NTC	100
55387554	NTC_FAR85384	NTC	60
55387555	NTC_FAR85384	NTC	82
55387556	NTC_FAR85384	NTC	71
55387557	NTC_FAR85384	NTC	58
55387558	NTC_FAR85384	NTC	159
55387559	NTC_FAR85384	NTC	63
55387560	NTC_FAR85384	NTC	65
55387561	NTC_FAR85384	NTC	78
55387562	NTC_FAR85384	NTC	49
55387563	NTC_FAR85384	NTC	57
55387564	NTC_FAR85384	NTC	65
55387565	NTC_FAR85384	NTC	71
55387566	NTC_FAR85384	NTC	62
55387567	NTC_FAR85384	NTC	73
55387568	NTC_FAR85384	NTC	61
55387569	NTC_FAR85384	NTC	66
55387570	NTC_FAR85384	NTC	41
55387571	NTC_FAR85384	NTC	71
55387572	NTC_FAR85384	NTC	68
55387573	NTC_FAR85384	NTC	169
55387574	NTC_FAR85384	NTC	62
55387575	NTC_FAR85384	NTC	73
55387576	NTC_FAR85384	NTC	66
55387577	NTC_FAR85384	NTC	45
55387578	NTC_FAR85384	NTC	94
55387579	NTC_FAR85384	NTC	79
55387580	NTC_FAR85384	NTC	64
55387581	NTC_FAR85384	NTC	57
55387582	NTC_FAR85384	NTC	56
55387583	NTC_FAR85384	NTC	7
55387584	NTC_FAR85384	NTC	54
55387585	NTC_FAR85384	NTC	49
55387586	NTC_FAR85384	NTC	70
55387587	NTC_FAR85384	NTC	40
55387588	NTC_FAR85384	NTC	63
55387589	NTC_FAR85384	NTC	65
55387590	NTC_FAR85384	NTC	72
55387591	NTC_FAR85384	NTC	73
55387592	NTC_FAR85384	NTC	7
55387593	NTC_FAR85384	NTC	64
55387594	NTC_FAR85384	NTC	71
55387595	NTC_FAR85384	NTC	87
55387596	NTC_FAR85384	NTC	75
55387597	NTC_FAR85384	NTC	67
55387598	NTC_FAR85384	NTC	16
55387599	NTC_FAR85384	NTC	63
55387600	NTC_FAR85384	NTC	46
55387601	NTC_FAR85384	NTC	60
55387602	NTC_FAR85384	NTC	11
55387603	NTC_FAR85384	NTC	118
55387604	NTC_FAR85384	NTC	67
55387605	NTC_FAR85384	NTC	63
55387606	NTC_FAR85384	NTC	66
55387607	NTC_FAR85384	NTC	60
55387608	NTC_FAR85384	NTC	70
55387609	NTC_FAR85384	NTC	71
55387610	NTC_FAR85384	NTC	69
55387611	NTC_FAR85384	NTC	72
55387612	NTC_FAR85384	NTC	52
55387613	NTC_FAR85384	NTC	49
55387614	NTC_FAR85384	NTC	70
55387615	NTC_FAR85384	NTC	51
55387616	NTC_FAR85384	NTC	87
55387617	NTC_FAR85384	NTC	58
55387618	NTC_FAR85384	NTC	56
55387619	NTC_FAR85384	NTC	59
55387620	NTC_FAR85384	NTC	67
55387621	NTC_FAR85384	NTC	47
55387622	NTC_FAR85384	NTC	35
55387623	NTC_FAR85384	NTC	67
55387624	NTC_FAR85384	NTC	56
55387625	NTC_FAR85384	NTC	77
55387626	NTC_FAR85384	NTC	57
55387627	NTC_FAR85384	NTC	73
55387628	NTC_FAR85384	NTC	61
55387629	NTC_FAR85384	NTC	73
55387630	NTC_FAR85384	NTC	77
55387631	NTC_FAR85384	NTC	59
55387632	NTC_FAR85384	NTC	78
55387633	NTC_FAR85384	NTC	58
55387634	NTC_FAR85384	NTC	88
55387635	NTC_FAR85384	NTC	42
55387636	NTC_FAR85384	NTC	72
55387637	NTC_FAR85384	NTC	78
55387638	NTC_FAR85384	NTC	69
55387639	NTC_FAR85384	NTC	39
55387640	NTC_FAR85384	NTC	43
55387641	NTC_FAR85384	NTC	99
55387642	NTC_FAR85384	NTC	72
55387643	NTC_FAR85384	NTC	59
55387644	NTC_FAR85384	NTC	58
55387645	NTC_FAR85384	NTC	81
55387646	NTC_FAR85384	NTC	60
55387647	NTC_FAR85384	NTC	76
55387648	NTC_FAR85384	NTC	61
55387649	NTC_FAR85384	NTC	61
55387650	NTC_FAR85384	NTC	65
55387651	NTC_FAR85384	NTC	61
55387652	NTC_FAR85384	NTC	68
55387653	NTC_FAR85384	NTC	63
55387654	NTC_FAR85384	NTC	72
55387655	NTC_FAR85384	NTC	53
55387656	NTC_FAR85384	NTC	63
55387657	NTC_FAR85384	NTC	69
55387658	NTC_FAR85384	NTC	58
55387659	NTC_FAR85384	NTC	67
55387660	NTC_FAR85384	NTC	48
55387661	NTC_FAR85384	NTC	66
55387662	NTC_FAR85384	NTC	60
55387663	NTC_FAR85384	NTC	66
55387664	NTC_FAR85384	NTC	72
55387665	NTC_FAR85384	NTC	67
55387666	NTC_FAR85384	NTC	46
55387667	NTC_FAR85384	NTC	61
55387668	NTC_FAR85384	NTC	63
55387669	NTC_FAR85384	NTC	55
55387670	NTC_FAR85384	NTC	64
55387671	NTC_FAR85384	NTC	72
55387672	NTC_FAR85384	NTC	55
55387673	NTC_FAR85384	NTC	51
55387674	NTC_FAR85384	NTC	42
55387675	NTC_FAR85384	NTC	80
55387676	NTC_FAR85384	NTC	69
55387677	NTC_FAR85384	NTC	42
55387678	NTC_FAR85384	NTC	44
55387679	NTC_FAR85384	NTC	58
55387680	NTC_FAR85384	NTC	34
55387681	NTC_FAR85384	NTC	38
55387682	NTC_FAR85384	NTC	62
55387683	NTC_FAR85384	NTC	59
55387684	NTC_FAR85384	NTC	70
55387685	NTC_FAR85384	NTC	77
55387686	NTC_FAR85384	NTC	66
55387687	NTC_FAR85384	NTC	81
55387688	NTC_FAR85384	NTC	55
55387689	NTC_FAR85384	NTC	65
55387690	NTC_FAR85384	NTC	78
55387691	NTC_FAR85384	NTC	77
55387692	NTC_FAR85384	NTC	69
55387693	NTC_FAR85384	NTC	65
55387694	NTC_FAR85384	NTC	12
55387695	NTC_FAR85384	NTC	54
55387696	NTC_FAR85384	NTC	68
55387697	NTC_FAR85384	NTC	66
55387698	NTC_FAR85384	NTC	45
55387699	NTC_FAR85384	NTC	62
55387700	NTC_FAR85384	NTC	67
55387701	NTC_FAR85384	NTC	58
55387702	NTC_FAR85384	NTC	70
55387703	NTC_FAR85384	NTC	65
55387704	NTC_FAR85384	NTC	69
55387705	NTC_FAR85384	NTC	70
55387706	NTC_FAR85384	NTC	64
55387707	NTC_FAR85384	NTC	57
55387708	NTC_FAR85384	NTC	89
55387709	NTC_FAR85384	NTC	204
55387710	NTC_FAR85384	NTC	40
55387711	NTC_FAR85384	NTC	171
55387712	NTC_FAR85384	NTC	92
55387713	NTC_FAR85384	NTC	61
55387714	NTC_FAR85384	NTC	63
55387715	NTC_FAR85384	NTC	58
55387716	NTC_FAR85384	NTC	12
55387717	NTC_FAR85384	NTC	54
55387718	NTC_FAR85384	NTC	68
55387719	NTC_FAR85384	NTC	138
55387720	NTC_FAR85384	NTC	68
55387721	NTC_FAR85384	NTC	68
55387722	NTC_FAR85384	NTC	8
55387723	NTC_FAR85384	NTC	65
55387724	NTC_FAR85384	NTC	51
55387725	NTC_FAR85384	NTC	65
55387726	NTC_FAR85384	NTC	71
55387727	NTC_FAR85384	NTC	44
55387728	NTC_FAR85384	NTC	57
55387729	NTC_FAR85384	NTC	46
55387730	NTC_FAR85384	NTC	51
55387731	NTC_FAR85384	NTC	58
55387732	NTC_FAR85384	NTC	70
55387733	NTC_FAR85384	NTC	54
55387734	NTC_FAR85384	NTC	59
55387735	NTC_FAR85384	NTC	79
55387736	NTC_FAR85384	NTC	98
55387737	NTC_FAR85384	NTC	18
55387738	NTC_FAR85384	NTC	55
55387739	NTC_FAR85384	NTC	8
55387740	NTC_FAR85384	NTC	61
55387741	NTC_FAR85384	NTC	72
55387742	NTC_FAR85384	NTC	64
55387743	NTC_FAR85384	NTC	69
55387744	NTC_FAR85384	NTC	55
55387745	NTC_FAR85384	NTC	7
55387746	NTC_FAR85384	NTC	69
55387747	NTC_FAR85384	NTC	76
55387748	NTC_FAR85384	NTC	35
55387749	NTC_FAR85384	NTC	62
55387750	NTC_FAR85384	NTC	63
55387751	NTC_FAR85384	NTC	46
55387752	NTC_FAR85384	NTC	61
55387753	NTC_FAR85384	NTC	56
55387754	NTC_FAR85384	NTC	70
55387755	NTC_FAR85384	NTC	61
55387756	NTC_FAR85384	NTC	73
55387757	NTC_FAR85384	NTC	7
55387758	NTC_FAR85384	NTC	75
55387759	NTC_FAR85384	NTC	114
55387760	NTC_FAR85384	NTC	62
55387761	NTC_FAR85384	NTC	81
55387762	NTC_FAR85384	NTC	67
55387763	NTC_FAR85384	NTC	64
55387764	NTC_FAR85384	NTC	55
55387765	NTC_FAR85384	NTC	60
55387766	NTC_FAR85384	NTC	46
55387767	NTC_FAR85384	NTC	67
55387768	NTC_FAR85384	NTC	69
55387769	NTC_FAR85384	NTC	73
55387770	NTC_FAR85384	NTC	74
55387771	NTC_FAR85384	NTC	101
55387772	NTC_FAR85384	NTC	61
55387773	NTC_FAR85384	NTC	68
55387774	NTC_FAR85384	NTC	41
55387775	NTC_FAR85384	NTC	66
55387776	NTC_FAR85384	NTC	57
55387777	NTC_FAR85384	NTC	67
55387778	NTC_FAR85384	NTC	68
55387779	NTC_FAR85384	NTC	68
55387780	NTC_FAR85384	NTC	79
55387781	NTC_FAR85384	NTC	86
55387782	NTC_FAR85384	NTC	62
55387783	NTC_FAR85384	NTC	33
55387784	NTC_FAR85384	NTC	75
55387785	NTC_FAR85384	NTC	59
55387786	NTC_FAR85384	NTC	43
55387787	NTC_FAR85384	NTC	62
55387788	NTC_FAR85384	NTC	69
55387789	NTC_FAR85384	NTC	10
55387790	NTC_FAR85384	NTC	59
55387791	NTC_FAR85384	NTC	65
55387792	NTC_FAR85384	NTC	53
55387793	NTC_FAR85384	NTC	104
55387794	NTC_FAR85384	NTC	49
55387795	NTC_FAR85384	NTC	91
55387796	NTC_FAR85384	NTC	60
55387797	NTC_FAR85384	NTC	81
55387798	NTC_FAR85384	NTC	47
55387799	NTC_FAR85384	NTC	62
55387800	NTC_FAR85384	NTC	65
55387801	NTC_FAR85384	NTC	72
55387802	NTC_FAR85384	NTC	58
55387803	NTC_FAR85384	NTC	69
55387804	NTC_FAR85384	NTC	76
55387805	NTC_FAR85384	NTC	88
55387806	NTC_FAR85384	NTC	73
55387807	NTC_FAR85384	NTC	9
55387808	NTC_FAR85384	NTC	105
55387809	NTC_FAR85384	NTC	49
55387810	NTC_FAR85384	NTC	50
55387811	NTC_FAR85384	NTC	94
55387812	NTC_FAR85384	NTC	63
55387813	NTC_FAR85384	NTC	82
55387814	NTC_FAR85384	NTC	67
55387815	NTC_FAR85384	NTC	58
55387816	NTC_FAR85384	NTC	67
55387817	NTC_FAR85384	NTC	74
55387818	NTC_FAR85384	NTC	74
55387819	NTC_FAR85384	NTC	69
55387820	NTC_FAR85384	NTC	47
55387821	NTC_FAR85384	NTC	57
55387822	NTC_FAR85384	NTC	77
55387823	NTC_FAR85384	NTC	80
55387824	NTC_FAR85384	NTC	38
55387825	NTC_FAR85384	NTC	52
55387826	NTC_FAR85384	NTC	53
55387827	NTC_FAR85384	NTC	65
55387828	NTC_FAR85384	NTC	75
55387829	NTC_FAR85384	NTC	57
55387830	NTC_FAR85384	NTC	66
55387831	NTC_FAR85384	NTC	59
55387832	NTC_FAR85384	NTC	72
55387833	NTC_FAR85384	NTC	8
55387834	NTC_FAR85384	NTC	59
55387835	NTC_FAR85384	NTC	15
55387836	NTC_FAR85384	NTC	71
55387837	NTC_FAR85384	NTC	61
55387838	NTC_FAR85384	NTC	108
55387839	NTC_FAR85384	NTC	74
55387840	NTC_FAR85384	NTC	58
55387841	NTC_FAR85384	NTC	67
55387842	NTC_FAR85384	NTC	57
55387843	NTC_FAR85384	NTC	69
55387844	NTC_FAR85384	NTC	76
55387845	NTC_FAR85384	NTC	62
55387846	NTC_FAR85384	NTC	49
55387847	NTC_FAR85384	NTC	55
55387848	NTC_FAR85384	NTC	66
55387849	NTC_FAR85384	NTC	57
55387850	NTC_FAR85384	NTC	7
55387851	NTC_FAR85384	NTC	79
55387852	NTC_FAR85384	NTC	67
55387853	NTC_FAR85384	NTC	68
55387854	NTC_FAR85384	NTC	67
55387855	NTC_FAR85384	NTC	57
55387856	NTC_FAR85384	NTC	63
55387857	NTC_FAR85384	NTC	56
55387858	NTC_FAR85384	NTC	11
55387859	NTC_FAR85384	NTC	69
55387860	NTC_FAR85384	NTC	101
55387861	NTC_FAR85384	NTC	62
55387862	NTC_FAR85384	NTC	73
55387863	NTC_FAR85384	NTC	63
55387864	NTC_FAR85384	NTC	81
55387865	NTC_FAR85384	NTC	69
55387866	NTC_FAR85384	NTC	55
55387867	NTC_FAR85384	NTC	53
55387868	NTC_FAR85384	NTC	62
55387869	NTC_FAR85384	NTC	72
55387870	NTC_FAR85384	NTC	70
55387871	NTC_FAR85384	NTC	69
55387872	NTC_FAR85384	NTC	85
55387873	NTC_FAR85384	NTC	47
55387874	NTC_FAR85384	NTC	65
55387875	NTC_FAR85384	NTC	58
55387876	NTC_FAR85384	NTC	41
55387877	NTC_FAR85384	NTC	63
55387878	NTC_FAR85384	NTC	8
55387879	NTC_FAR85384	NTC	59
55387880	NTC_FAR85384	NTC	67
55387881	NTC_FAR85384	NTC	60
55387882	NTC_FAR85384	NTC	67
55387883	NTC_FAR85384	NTC	62
55387884	NTC_FAR85384	NTC	64
55387885	NTC_FAR85384	NTC	16
55387886	NTC_FAR85384	NTC	54
55387887	NTC_FAR85384	NTC	63
55387888	NTC_FAR85384	NTC	61
55387889	NTC_FAR85384	NTC	71
55387890	NTC_FAR85384	NTC	59
55387891	NTC_FAR85384	NTC	72
55387892	NTC_FAR85384	NTC	51
55387893	NTC_FAR85384	NTC	83
55387894	NTC_FAR85384	NTC	69
55387895	NTC_FAR85384	NTC	100
55387896	NTC_FAR85384	NTC	46
55387897	NTC_FAR85384	NTC	69
55387898	NTC_FAR85384	NTC	55
55387899	NTC_FAR85384	NTC	50
55387900	NTC_FAR85384	NTC	67
55387901	NTC_FAR85384	NTC	65
55387902	NTC_FAR85384	NTC	55
55387903	NTC_FAR85384	NTC	50
55387904	NTC_FAR85384	NTC	63
55387905	NTC_FAR85384	NTC	59
55387906	NTC_FAR85384	NTC	70
55387907	NTC_FAR85384	NTC	78
55387908	NTC_FAR85384	NTC	66
55387909	NTC_FAR85384	NTC	72
55387910	NTC_FAR85384	NTC	59
55387911	NTC_FAR85384	NTC	61
55387912	NTC_FAR85384	NTC	76
55387913	NTC_FAR85384	NTC	59
55387914	NTC_FAR85384	NTC	59
55387915	NTC_FAR85384	NTC	67
55387916	NTC_FAR85384	NTC	58
55387917	NTC_FAR85384	NTC	72
55387918	NTC_FAR85384	NTC	68
55387919	NTC_FAR85384	NTC	44
55387920	NTC_FAR85384	NTC	62
55387921	NTC_FAR85384	NTC	45
55387922	NTC_FAR85384	NTC	72
55387923	NTC_FAR85384	NTC	67
55387924	NTC_FAR85384	NTC	80
55387925	NTC_FAR85384	NTC	86
55387926	NTC_FAR85384	NTC	74
55387927	NTC_FAR85384	NTC	33
55387928	NTC_FAR85384	NTC	75
55387929	NTC_FAR85384	NTC	100
55387930	NTC_FAR85384	NTC	67
55387931	NTC_FAR85384	NTC	73
55387932	NTC_FAR85384	NTC	71
55387933	NTC_FAR85384	NTC	103
55387934	NTC_FAR85384	NTC	102
55387935	NTC_FAR85384	NTC	74
55387936	NTC_FAR85384	NTC	54
55387937	NTC_FAR85384	NTC	77
55387938	NTC_FAR85384	NTC	38
55387939	NTC_FAR85384	NTC	85
55387940	NTC_FAR85384	NTC	71
55387941	NTC_FAR85384	NTC	83
55387942	NTC_FAR85384	NTC	54
55387943	NTC_FAR85384	NTC	49
55387944	NTC_FAR85384	NTC	62
55387945	NTC_FAR85384	NTC	65
55387946	NTC_FAR85384	NTC	93
55387947	NTC_FAR85384	NTC	85
55387948	NTC_FAR85384	NTC	57
55387949	NTC_FAR85384	NTC	70
55387950	NTC_FAR85384	NTC	50
55387951	NTC_FAR85384	NTC	50
55387952	NTC_FAR85384	NTC	99
55387953	NTC_FAR85384	NTC	63
55387954	NTC_FAR85384	NTC	64
55387955	NTC_FAR85384	NTC	69
55387956	NTC_FAR85384	NTC	81
55387957	NTC_FAR85384	NTC	57
55387958	NTC_FAR85384	NTC	69
55387959	NTC_FAR85384	NTC	78
55387960	NTC_FAR85384	NTC	59
55387961	NTC_FAR85384	NTC	63
55387962	NTC_FAR85384	NTC	74
55387963	NTC_FAR85384	NTC	50
55387964	NTC_FAR85384	NTC	75
55387965	NTC_FAR85384	NTC	15
55387966	NTC_FAR85384	NTC	73
55387967	NTC_FAR85384	NTC	83
55387968	NTC_FAR85384	NTC	55
55387969	NTC_FAR85384	NTC	71
55387970	NTC_FAR85384	NTC	64
55387971	NTC_FAR85384	NTC	63
55387972	NTC_FAR85384	NTC	7
55387973	NTC_FAR85384	NTC	66
55387974	NTC_FAR85384	NTC	55
55387975	NTC_FAR85384	NTC	72
55387976	NTC_FAR85384	NTC	46
55387977	NTC_FAR85384	NTC	69
55387978	NTC_FAR85384	NTC	51
55387979	NTC_FAR85384	NTC	60
55387980	NTC_FAR85384	NTC	65
55387981	NTC_FAR85384	NTC	60
55387982	NTC_FAR85384	NTC	58
55387983	NTC_FAR85384	NTC	51
55387984	NTC_FAR85384	NTC	84
55387985	NTC_FAR85384	NTC	81
55387986	NTC_FAR85384	NTC	66
55387987	NTC_FAR85384	NTC	66
55387988	NTC_FAR85384	NTC	68
55387989	NTC_FAR85384	NTC	92
55387990	NTC_FAR85384	NTC	58
55387991	NTC_FAR85384	NTC	66
55387992	NTC_FAR85384	NTC	56
55387993	NTC_FAR85384	NTC	58
55387994	NTC_FAR85384	NTC	56
55387995	NTC_FAR85384	NTC	76
55387996	NTC_FAR85384	NTC	68
55387997	NTC_FAR85384	NTC	60
55387998	NTC_FAR85384	NTC	81
55387999	NTC_FAR85384	NTC	43
55388000	NTC_FAR85384	NTC	51
55388001	NTC_FAR85384	NTC	78
55388002	NTC_FAR85384	NTC	58
55388003	NTC_FAR85384	NTC	68
55388004	NTC_FAR85384	NTC	58
55388005	NTC_FAR85384	NTC	58
55388006	NTC_FAR85384	NTC	74
55388007	NTC_FAR85384	NTC	66
55388008	NTC_FAR85384	NTC	67
55388009	NTC_FAR85384	NTC	56
55388010	NTC_FAR85384	NTC	63
55388011	NTC_FAR85384	NTC	29
55388012	NTC_FAR85384	NTC	78
55388013	NTC_FAR85384	NTC	98
55388014	NTC_FAR85384	NTC	64
55388015	NTC_FAR85384	NTC	62
55388016	NTC_FAR85384	NTC	56
55388017	NTC_FAR85384	NTC	8
55388018	NTC_FAR85384	NTC	58
55388019	NTC_FAR85384	NTC	76
55388020	NTC_FAR85384	NTC	71
55388021	NTC_FAR85384	NTC	92
55388022	NTC_FAR85384	NTC	67
55388023	NTC_FAR85384	NTC	57
55388024	NTC_FAR85384	NTC	57
55388025	NTC_FAR85384	NTC	80
55388026	NTC_FAR85384	NTC	65
55388027	NTC_FAR85384	NTC	71
55388028	NTC_FAR85384	NTC	51
55388029	NTC_FAR85384	NTC	79
55388030	NTC_FAR85384	NTC	53
55388031	NTC_FAR85384	NTC	57
55388032	NTC_FAR85384	NTC	56
55388033	NTC_FAR85384	NTC	66
55388034	NTC_FAR85384	NTC	80
55388035	NTC_FAR85384	NTC	10
55388036	NTC_FAR85384	NTC	69
55388037	NTC_FAR85384	NTC	51
55388038	NTC_FAR85384	NTC	62
55388039	NTC_FAR85384	NTC	68
55388040	NTC_FAR85384	NTC	67
55388041	NTC_FAR85384	NTC	68
55388042	NTC_FAR85384	NTC	41
55388043	NTC_FAR85384	NTC	100
55388044	NTC_FAR85384	NTC	75
55388045	NTC_FAR85384	NTC	57
55388046	NTC_FAR85384	NTC	44
55388047	NTC_FAR85384	NTC	74
55388048	NTC_FAR85384	NTC	67
55388049	NTC_FAR85384	NTC	72
55388050	NTC_FAR85384	NTC	51
55388051	NTC_FAR85384	NTC	58
55388052	NTC_FAR85384	NTC	31
55388053	NTC_FAR85384	NTC	74
55388054	NTC_FAR85384	NTC	75
55388055	NTC_FAR85384	NTC	71
55388056	NTC_FAR85384	NTC	67
55388057	NTC_FAR85384	NTC	63
55388058	NTC_FAR85384	NTC	64
55388059	NTC_FAR85384	NTC	39
55388060	NTC_FAR85384	NTC	61
55388061	NTC_FAR85384	NTC	55
55388062	NTC_FAR85384	NTC	70
55388063	NTC_FAR85384	NTC	63
55388064	NTC_FAR85384	NTC	38
55388065	NTC_FAR85384	NTC	63
55388066	NTC_FAR85384	NTC	61
55388067	NTC_FAR85384	NTC	59
55388068	NTC_FAR85384	NTC	87
55388069	NTC_FAR85384	NTC	69
55388070	NTC_FAR85384	NTC	56
55388071	NTC_FAR85384	NTC	56
55388072	NTC_FAR85384	NTC	57
55388073	NTC_FAR85384	NTC	64
55388074	NTC_FAR85384	NTC	72
55388075	NTC_FAR85384	NTC	90
55388076	NTC_FAR85384	NTC	69
55388077	NTC_FAR85384	NTC	117
55388078	NTC_FAR85384	NTC	79
55388079	NTC_FAR85384	NTC	65
55388080	NTC_FAR85384	NTC	58
55388081	NTC_FAR85384	NTC	7
55388082	NTC_FAR85384	NTC	65
55388083	NTC_FAR85384	NTC	61
55388084	NTC_FAR85384	NTC	70
55388085	NTC_FAR85384	NTC	79
55388086	NTC_FAR85384	NTC	54
55388087	NTC_FAR85384	NTC	52
55388088	NTC_FAR85384	NTC	71
55388089	NTC_FAR85384	NTC	57
55388090	NTC_FAR85384	NTC	56
55388091	NTC_FAR85384	NTC	73
55388092	NTC_FAR85384	NTC	61
55388093	NTC_FAR85384	NTC	74
55388094	NTC_FAR85384	NTC	52
55388095	NTC_FAR85384	NTC	95
55388096	NTC_FAR85384	NTC	63
55388097	NTC_FAR85384	NTC	15
55388098	NTC_FAR85384	NTC	29
55388099	NTC_FAR85384	NTC	74
55388100	NTC_FAR85384	NTC	68
55388101	NTC_FAR85384	NTC	73
55388102	NTC_FAR85384	NTC	43
55388103	NTC_FAR85384	NTC	77
55388104	NTC_FAR85384	NTC	67
55388105	NTC_FAR85384	NTC	77
55388106	NTC_FAR85384	NTC	55
55388107	NTC_FAR85384	NTC	56
55388108	NTC_FAR85384	NTC	56
55388109	NTC_FAR85384	NTC	102
55388110	NTC_FAR85384	NTC	68
55388111	NTC_FAR85384	NTC	85
55388112	NTC_FAR85384	NTC	85
55388113	NTC_FAR85384	NTC	65
55388114	NTC_FAR85384	NTC	77
55388115	NTC_FAR85384	NTC	62
55388116	NTC_FAR85384	NTC	68
55388117	NTC_FAR85384	NTC	64
55388118	NTC_FAR85384	NTC	65
55388119	NTC_FAR85384	NTC	50
55388120	NTC_FAR85384	NTC	61
55388121	NTC_FAR85384	NTC	73
55388122	NTC_FAR85384	NTC	63
55388123	NTC_FAR85384	NTC	55
55388124	NTC_FAR85384	NTC	82
55388125	NTC_FAR85384	NTC	65
55388126	NTC_FAR85384	NTC	50
55388127	NTC_FAR85384	NTC	69
55388128	NTC_FAR85384	NTC	74
55388129	NTC_FAR85384	NTC	59
55388130	NTC_FAR85384	NTC	73
55388131	NTC_FAR85384	NTC	135
55388132	NTC_FAR85384	NTC	59
55388133	NTC_FAR85384	NTC	58
55388134	NTC_FAR85384	NTC	7
55388135	NTC_FAR85384	NTC	64
55388136	NTC_FAR85384	NTC	47
55388137	NTC_FAR85384	NTC	58
55388138	NTC_FAR85384	NTC	64
55388139	NTC_FAR85384	NTC	66
55388140	NTC_FAR85384	NTC	68
55388141	NTC_FAR85384	NTC	111
55388142	NTC_FAR85384	NTC	57
55388143	NTC_FAR85384	NTC	42
55388144	NTC_FAR85384	NTC	64
55388145	NTC_FAR85384	NTC	64
55388146	NTC_FAR85384	NTC	68
55388147	NTC_FAR85384	NTC	96
55388148	NTC_FAR85384	NTC	77
55388149	NTC_FAR85384	NTC	75
55388150	NTC_FAR85384	NTC	37
55388151	NTC_FAR85384	NTC	74
55388152	NTC_FAR85384	NTC	91
55388153	NTC_FAR85384	NTC	93
55388154	NTC_FAR85384	NTC	9
55388155	NTC_FAR85384	NTC	66
55388156	NTC_FAR85384	NTC	85
55388157	NTC_FAR85384	NTC	47
55388158	NTC_FAR85384	NTC	76
55388159	NTC_FAR85384	NTC	59
55388160	NTC_FAR85384	NTC	76
55388161	NTC_FAR85384	NTC	64
55388162	NTC_FAR85384	NTC	75
55388163	NTC_FAR85384	NTC	73
55388164	NTC_FAR85384	NTC	71
55388165	NTC_FAR85384	NTC	42
55388166	NTC_FAR85384	NTC	62
55388167	NTC_FAR85384	NTC	76
55388168	NTC_FAR85384	NTC	50
55388169	NTC_FAR85384	NTC	84
55388170	NTC_FAR85384	NTC	47
55388171	NTC_FAR85384	NTC	85
55388172	NTC_FAR85384	NTC	68
55388173	NTC_FAR85384	NTC	53
55388174	NTC_FAR85384	NTC	78
55388175	NTC_FAR85384	NTC	63
55388176	NTC_FAR85384	NTC	70
55388177	NTC_FAR85384	NTC	26
55388178	NTC_FAR85384	NTC	60
55388179	NTC_FAR85384	NTC	62
55388180	NTC_FAR85384	NTC	85
55388181	NTC_FAR85384	NTC	73
55388182	NTC_FAR85384	NTC	61
55388183	NTC_FAR85384	NTC	53
55388184	NTC_FAR85384	NTC	64
55388185	NTC_FAR85384	NTC	70
55388186	NTC_FAR85384	NTC	71
55388187	NTC_FAR85384	NTC	57
55388188	NTC_FAR85384	NTC	72
55388189	NTC_FAR85384	NTC	74
55388190	NTC_FAR85384	NTC	42
55388191	NTC_FAR85384	NTC	61
55388192	NTC_FAR85384	NTC	66
55388193	NTC_FAR85384	NTC	75
55388194	NTC_FAR85384	NTC	39
55388195	NTC_FAR85384	NTC	64
55388196	NTC_FAR85384	NTC	59
55388197	NTC_FAR85384	NTC	66
55388198	NTC_FAR85384	NTC	70
55388199	NTC_FAR85384	NTC	44
55388200	NTC_FAR85384	NTC	64
55388201	NTC_FAR85384	NTC	65
55388202	NTC_FAR85384	NTC	74
55388203	NTC_FAR85384	NTC	53
55388204	NTC_FAR85384	NTC	61
55388205	NTC_FAR85384	NTC	84
55388206	NTC_FAR85384	NTC	33
55388207	NTC_FAR85384	NTC	54
55388208	NTC_FAR85384	NTC	51
55388209	NTC_FAR85384	NTC	74
55388210	NTC_FAR85384	NTC	96
55388211	NTC_FAR85384	NTC	73
55388212	NTC_FAR85384	NTC	81
55388213	NTC_FAR85384	NTC	61
55388214	NTC_FAR85384	NTC	64
55388215	NTC_FAR85384	NTC	65
55388216	NTC_FAR85384	NTC	54
55388217	NTC_FAR85384	NTC	64
55388218	NTC_FAR85384	NTC	77
55388219	NTC_FAR85384	NTC	68
55388220	NTC_FAR85384	NTC	125
55388221	NTC_FAR85384	NTC	63
55388222	NTC_FAR85384	NTC	80
55388223	NTC_FAR85384	NTC	67
55388224	NTC_FAR85384	NTC	62
55388225	NTC_FAR85384	NTC	69
55388226	NTC_FAR85384	NTC	93
55388227	NTC_FAR85384	NTC	49
55388228	NTC_FAR85384	NTC	53
55388229	NTC_FAR85384	NTC	70
55388230	NTC_FAR85384	NTC	62
55388231	NTC_FAR85384	NTC	84
55388232	NTC_FAR85384	NTC	74
55388233	NTC_FAR85384	NTC	63
55388234	NTC_FAR85384	NTC	74
55388235	NTC_FAR85384	NTC	67
55388236	NTC_FAR85384	NTC	60
55388237	NTC_FAR85384	NTC	53
55388238	NTC_FAR85384	NTC	61
55388239	NTC_FAR85384	NTC	55
55388240	NTC_FAR85384	NTC	66
55388241	NTC_FAR85384	NTC	81
55388242	NTC_FAR85384	NTC	65
55388243	NTC_FAR85384	NTC	77
55388244	NTC_FAR85384	NTC	50
55388245	NTC_FAR85384	NTC	70
55388246	NTC_FAR85384	NTC	67
55388247	NTC_FAR85384	NTC	67
55388248	NTC_FAR85384	NTC	63
55388249	NTC_FAR85384	NTC	56
55388250	NTC_FAR85384	NTC	61
55388251	NTC_FAR85384	NTC	74
55388252	NTC_FAR85384	NTC	41
55388253	NTC_FAR85384	NTC	64
55388254	NTC_FAR85384	NTC	66
55388255	NTC_FAR85384	NTC	65
55388256	NTC_FAR85384	NTC	64
55388257	NTC_FAR85384	NTC	60
55388258	NTC_FAR85384	NTC	62
55388259	NTC_FAR85384	NTC	65
55388260	NTC_FAR85384	NTC	85
55388261	NTC_FAR85384	NTC	72
55388262	NTC_FAR85384	NTC	75
55388263	NTC_FAR85384	NTC	53
55388264	NTC_FAR85384	NTC	44
55388265	NTC_FAR85384	NTC	63
55388266	NTC_FAR85384	NTC	64
55388267	NTC_FAR85384	NTC	74
55388268	NTC_FAR85384	NTC	58
55388269	NTC_FAR85384	NTC	77
55388270	NTC_FAR85384	NTC	74
55388271	NTC_FAR85384	NTC	35
55388272	NTC_FAR85384	NTC	58
55388273	NTC_FAR85384	NTC	45
55388274	NTC_FAR85384	NTC	78
55388275	NTC_FAR85384	NTC	81
55388276	NTC_FAR85384	NTC	79
55388277	NTC_FAR85384	NTC	70
55388278	NTC_FAR85384	NTC	61
55388279	NTC_FAR85384	NTC	41
55388280	NTC_FAR85384	NTC	74
55388281	NTC_FAR85384	NTC	18
55388282	NTC_FAR85384	NTC	59
55388283	NTC_FAR85384	NTC	62
55388284	NTC_FAR85384	NTC	79
55388285	NTC_FAR85384	NTC	71
55388286	NTC_FAR85384	NTC	58
55388287	NTC_FAR85384	NTC	75
55388288	NTC_FAR85384	NTC	7
55388289	NTC_FAR85384	NTC	73
55388290	NTC_FAR85384	NTC	20
55388291	NTC_FAR85384	NTC	56
55388292	NTC_FAR85384	NTC	50
55388293	NTC_FAR85384	NTC	69
55388294	NTC_FAR85384	NTC	98
55388295	NTC_FAR85384	NTC	49
55388296	NTC_FAR85384	NTC	68
55388297	NTC_FAR85384	NTC	72
55388298	NTC_FAR85384	NTC	66
55388299	NTC_FAR85384	NTC	59
55388300	NTC_FAR85384	NTC	105
55388301	NTC_FAR85384	NTC	8
55388302	NTC_FAR85384	NTC	56
55388303	NTC_FAR85384	NTC	56
55388304	NTC_FAR85384	NTC	114
55388305	NTC_FAR85384	NTC	70
55388306	NTC_FAR85384	NTC	49
55388307	NTC_FAR85384	NTC	49
55388308	NTC_FAR85384	NTC	61
55388309	NTC_FAR85384	NTC	76
55388310	NTC_FAR85384	NTC	59
55388311	NTC_FAR85384	NTC	65
55388312	NTC_FAR85384	NTC	53
55388313	NTC_FAR85384	NTC	84
55388314	NTC_FAR85384	NTC	14
55388315	NTC_FAR85384	NTC	78
55388316	NTC_FAR85384	NTC	67
55388317	NTC_FAR85384	NTC	59
55388318	NTC_FAR85384	NTC	59
55388319	NTC_FAR85384	NTC	47
55388320	NTC_FAR85384	NTC	43
55388321	NTC_FAR85384	NTC	78
55388322	NTC_FAR85384	NTC	10
55388323	NTC_FAR85384	NTC	63
55388324	NTC_FAR85384	NTC	71
55388325	NTC_FAR85384	NTC	60
55388326	NTC_FAR85384	NTC	41
55388327	NTC_FAR85384	NTC	42
55388328	NTC_FAR85384	NTC	67
55388329	NTC_FAR85384	NTC	67
55388330	NTC_FAR85384	NTC	53
55388331	NTC_FAR85384	NTC	64
55388332	NTC_FAR85384	NTC	55
55388333	NTC_FAR85384	NTC	52
55388334	NTC_FAR85384	NTC	71
55388335	NTC_FAR85384	NTC	70
55388336	NTC_FAR85384	NTC	95
55388337	NTC_FAR85384	NTC	64
55388338	NTC_FAR85384	NTC	55
55388339	NTC_FAR85384	NTC	48
55388340	NTC_FAR85384	NTC	71
55388341	NTC_FAR85384	NTC	80
55388342	NTC_FAR85384	NTC	66
55388343	NTC_FAR85384	NTC	94
55388344	NTC_FAR85384	NTC	42
55388345	NTC_FAR85384	NTC	63
55388346	NTC_FAR85384	NTC	10
55388347	NTC_FAR85384	NTC	39
55388348	NTC_FAR85384	NTC	91
55388349	NTC_FAR85384	NTC	75
55388350	NTC_FAR85384	NTC	65
55388351	NTC_FAR85384	NTC	42
55388352	NTC_FAR85384	NTC	60
55388353	NTC_FAR85384	NTC	71
55388354	NTC_FAR85384	NTC	81
55388355	NTC_FAR85384	NTC	66
55388356	NTC_FAR85384	NTC	77
55388357	NTC_FAR85384	NTC	75
55388358	NTC_FAR85384	NTC	65
55388359	NTC_FAR85384	NTC	69
55388360	NTC_FAR85384	NTC	65
55388361	NTC_FAR85384	NTC	143
55388362	NTC_FAR85384	NTC	67
55388363	NTC_FAR85384	NTC	63
55388364	NTC_FAR85384	NTC	75
55388365	NTC_FAR85384	NTC	13
55388366	NTC_FAR85384	NTC	14
55388367	NTC_FAR85384	NTC	68
55388368	NTC_FAR85384	NTC	55
55388369	NTC_FAR85384	NTC	91
55388370	NTC_FAR85384	NTC	56
55388371	NTC_FAR85384	NTC	43
55388372	NTC_FAR85384	NTC	92
55388373	NTC_FAR85384	NTC	71
55388374	NTC_FAR85384	NTC	57
55388375	NTC_FAR85384	NTC	11
55388376	NTC_FAR85384	NTC	55
55388377	NTC_FAR85384	NTC	71
55388378	NTC_FAR85384	NTC	70
55388379	NTC_FAR85384	NTC	69
55388380	NTC_FAR85384	NTC	57
55388381	NTC_FAR85384	NTC	58
55388382	NTC_FAR85384	NTC	113
55388383	NTC_FAR85384	NTC	43
55388384	NTC_FAR85384	NTC	42
55388385	NTC_FAR85384	NTC	62
55388386	NTC_FAR85384	NTC	66
55388387	NTC_FAR85384	NTC	77
55388388	NTC_FAR85384	NTC	74
55388389	NTC_FAR85384	NTC	78
55388390	NTC_FAR85384	NTC	63
55388391	NTC_FAR85384	NTC	50
55388392	NTC_FAR85384	NTC	79
55388393	NTC_FAR85384	NTC	75
55388394	NTC_FAR85384	NTC	8
55388395	NTC_FAR85384	NTC	59
55388396	NTC_FAR85384	NTC	75
55388397	NTC_FAR85384	NTC	40
55388398	NTC_FAR85384	NTC	62
55388399	NTC_FAR85384	NTC	120
55388400	NTC_FAR85384	NTC	66
55388401	NTC_FAR85384	NTC	37
55388402	NTC_FAR85384	NTC	79
55388403	NTC_FAR85384	NTC	125
55388404	NTC_FAR85384	NTC	62
55388405	NTC_FAR85384	NTC	86
55388406	NTC_FAR85384	NTC	52
55388407	NTC_FAR85384	NTC	57
55388408	NTC_FAR85384	NTC	58
55388409	NTC_FAR85384	NTC	72
55388410	NTC_FAR85384	NTC	70
55388411	NTC_FAR85384	NTC	81
55388412	NTC_FAR85384	NTC	68
55388413	NTC_FAR85384	NTC	52
55388414	NTC_FAR85384	NTC	56
55388415	NTC_FAR85384	NTC	62
55388416	NTC_FAR85384	NTC	77
55388417	NTC_FAR85384	NTC	79
55388418	NTC_FAR85384	NTC	69
55388419	NTC_FAR85384	NTC	53
55388420	NTC_FAR85384	NTC	57
55388421	NTC_FAR85384	NTC	70
55388422	NTC_FAR85384	NTC	82
55388423	NTC_FAR85384	NTC	69
55388424	NTC_FAR85384	NTC	73
55388425	NTC_FAR85384	NTC	85
55388426	NTC_FAR85384	NTC	58
55388427	NTC_FAR85384	NTC	58
55388428	NTC_FAR85384	NTC	63
55388429	NTC_FAR85384	NTC	62
55388430	NTC_FAR85384	NTC	54
55388431	NTC_FAR85384	NTC	52
55388432	NTC_FAR85384	NTC	59
55388433	NTC_FAR85384	NTC	61
55388434	NTC_FAR85384	NTC	77
55388435	NTC_FAR85384	NTC	31
55388436	NTC_FAR85384	NTC	71
55388437	NTC_FAR85384	NTC	76
55388438	NTC_FAR85384	NTC	60
55388439	NTC_FAR85384	NTC	57
55388440	NTC_FAR85384	NTC	55
55388441	NTC_FAR85384	NTC	59
55388442	NTC_FAR85384	NTC	61
55388443	NTC_FAR85384	NTC	58
55388444	NTC_FAR85384	NTC	66
55388445	NTC_FAR85384	NTC	64
55388446	NTC_FAR85384	NTC	66
55388447	NTC_FAR85384	NTC	140
55388448	NTC_FAR85384	NTC	24
55388449	NTC_FAR85384	NTC	90
55388450	NTC_FAR85384	NTC	62
55388451	NTC_FAR85384	NTC	78
55388452	NTC_FAR85384	NTC	70
55388453	NTC_FAR85384	NTC	77
55388454	NTC_FAR85384	NTC	59
55388455	NTC_FAR85384	NTC	70
55388456	NTC_FAR85384	NTC	80
55388457	NTC_FAR85384	NTC	61
55388458	NTC_FAR85384	NTC	46
55388459	NTC_FAR85384	NTC	60
55388460	NTC_FAR85384	NTC	54
55388461	NTC_FAR85384	NTC	65
55388462	NTC_FAR85384	NTC	57
55388463	NTC_FAR85384	NTC	73
55388464	NTC_FAR85384	NTC	59
55388465	NTC_FAR85384	NTC	57
55388466	NTC_FAR85384	NTC	66
55388467	NTC_FAR85384	NTC	56
55388468	NTC_FAR85384	NTC	85
55388469	NTC_FAR85384	NTC	149
55388470	NTC_FAR85384	NTC	51
55388471	NTC_FAR85384	NTC	46
55388472	NTC_FAR85384	NTC	85
55388473	NTC_FAR85384	NTC	71
55388474	NTC_FAR85384	NTC	80
55388475	NTC_FAR85384	NTC	8
55388476	NTC_FAR85384	NTC	57
55388477	NTC_FAR85384	NTC	72
55388478	NTC_FAR85384	NTC	62
55388479	NTC_FAR85384	NTC	57
55388480	NTC_FAR85384	NTC	63
55388481	NTC_FAR85384	NTC	59
55388482	NTC_FAR85384	NTC	63
55388483	NTC_FAR85384	NTC	61
55388484	NTC_FAR85384	NTC	70
55388485	NTC_FAR85384	NTC	34
55388486	NTC_FAR85384	NTC	86
55388487	NTC_FAR85384	NTC	61
55388488	NTC_FAR85384	NTC	164
55388489	NTC_FAR85384	NTC	96
55388490	NTC_FAR85384	NTC	71
55388491	NTC_FAR85384	NTC	63
55388492	NTC_FAR85384	NTC	8
55388493	NTC_FAR85384	NTC	53
55388494	NTC_FAR85384	NTC	79
55388495	NTC_FAR85384	NTC	56
55388496	NTC_FAR85384	NTC	76
55388497	NTC_FAR85384	NTC	31
55388498	NTC_FAR85384	NTC	67
55388499	NTC_FAR85384	NTC	67
55388500	NTC_FAR85384	NTC	93
55388501	NTC_FAR85384	NTC	51
55388502	NTC_FAR85384	NTC	79
55388503	NTC_FAR85384	NTC	54
55388504	NTC_FAR85384	NTC	58
55388505	NTC_FAR85384	NTC	52
55388506	NTC_FAR85384	NTC	79
55388507	NTC_FAR85384	NTC	9
55388508	NTC_FAR85384	NTC	63
55388509	NTC_FAR85384	NTC	48
55388510	NTC_FAR85384	NTC	77
55388511	NTC_FAR85384	NTC	58
55388512	NTC_FAR85384	NTC	69
55388513	NTC_FAR85384	NTC	59
55388514	NTC_FAR85384	NTC	84
55388515	NTC_FAR85384	NTC	54
55388516	NTC_FAR85384	NTC	66
55388517	NTC_FAR85384	NTC	58
55388518	NTC_FAR85384	NTC	63
55388519	NTC_FAR85384	NTC	69
55388520	NTC_FAR85384	NTC	72
55388521	NTC_FAR85384	NTC	90
55388522	NTC_FAR85384	NTC	62
55388523	NTC_FAR85384	NTC	65
55388524	NTC_FAR85384	NTC	54
55388525	NTC_FAR85384	NTC	67
55388526	NTC_FAR85384	NTC	8
55388527	NTC_FAR85384	NTC	64
55388528	NTC_FAR85384	NTC	67
55388529	NTC_FAR85384	NTC	44
55388530	NTC_FAR85384	NTC	38
55388531	NTC_FAR85384	NTC	51
55388532	NTC_FAR85384	NTC	44
55388533	NTC_FAR85384	NTC	74
55388534	NTC_FAR85384	NTC	48
55388535	NTC_FAR85384	NTC	64
55388536	NTC_FAR85384	NTC	90
55388537	NTC_FAR85384	NTC	64
55388538	NTC_FAR85384	NTC	70
55388539	NTC_FAR85384	NTC	59
55388540	NTC_FAR85384	NTC	70
55388541	NTC_FAR85384	NTC	52
55388542	NTC_FAR85384	NTC	48
55388543	NTC_FAR85384	NTC	81
55388544	NTC_FAR85384	NTC	68
55388545	NTC_FAR85384	NTC	56
55388546	NTC_FAR85384	NTC	66
55388547	NTC_FAR85384	NTC	45
55388548	NTC_FAR85384	NTC	8
55388549	NTC_FAR85384	NTC	54
55388550	NTC_FAR85384	NTC	76
55388551	NTC_FAR85384	NTC	82
55388552	NTC_FAR85384	NTC	66
55388553	NTC_FAR85384	NTC	65
55388554	NTC_FAR85384	NTC	61
55388555	NTC_FAR85384	NTC	44
55388556	NTC_FAR85384	NTC	72
55388557	NTC_FAR85384	NTC	88
55388558	NTC_FAR85384	NTC	72
55388559	NTC_FAR85384	NTC	64
55388560	NTC_FAR85384	NTC	44
55388561	NTC_FAR85384	NTC	80
55388562	NTC_FAR85384	NTC	59
55388563	NTC_FAR85384	NTC	62
55388564	NTC_FAR85384	NTC	96
55388565	NTC_FAR85384	NTC	73
55388566	NTC_FAR85384	NTC	83
55388567	NTC_FAR85384	NTC	70
55388568	NTC_FAR85384	NTC	76
55388569	NTC_FAR85384	NTC	77
55388570	NTC_FAR85384	NTC	64
55388571	NTC_FAR85384	NTC	69
55388572	NTC_FAR85384	NTC	50
55388573	NTC_FAR85384	NTC	61
55388574	NTC_FAR85384	NTC	40
55388575	NTC_FAR85384	NTC	54
55388576	NTC_FAR85384	NTC	61
55388577	NTC_FAR85384	NTC	66
55388578	NTC_FAR85384	NTC	40
55388579	NTC_FAR85384	NTC	68
55388580	NTC_FAR85384	NTC	63
55388581	NTC_FAR85384	NTC	74
55388582	NTC_FAR85384	NTC	69
55388583	NTC_FAR85384	NTC	65
55388584	NTC_FAR85384	NTC	62
55388585	NTC_FAR85384	NTC	60
55388586	NTC_FAR85384	NTC	48
55388587	NTC_FAR85384	NTC	85
55388588	NTC_FAR85384	NTC	63
55388589	NTC_FAR85384	NTC	61
55388590	NTC_FAR85384	NTC	45
55388591	NTC_FAR85384	NTC	69
55388592	NTC_FAR85384	NTC	52
55388593	NTC_FAR85384	NTC	69
55388594	NTC_FAR85384	NTC	42
55388595	NTC_FAR85384	NTC	78
55388596	NTC_FAR85384	NTC	68
55388597	NTC_FAR85384	NTC	66
55388598	NTC_FAR85384	NTC	63
55388599	NTC_FAR85384	NTC	70
55388600	NTC_FAR85384	NTC	47
55388601	NTC_FAR85384	NTC	65
55388602	NTC_FAR85384	NTC	64
55388603	NTC_FAR85384	NTC	58
55388604	NTC_FAR85384	NTC	10
55388605	NTC_FAR85384	NTC	58
55388606	NTC_FAR85384	NTC	76
55388607	NTC_FAR85384	NTC	70
55388608	NTC_FAR85384	NTC	58
55388609	NTC_FAR85384	NTC	50
55388610	NTC_FAR85384	NTC	66
55388611	NTC_FAR85384	NTC	52
55388612	NTC_FAR85384	NTC	50
55388613	NTC_FAR85384	NTC	54
55388614	NTC_FAR85384	NTC	65
55388615	NTC_FAR85384	NTC	67
55388616	NTC_FAR85384	NTC	88
55388617	NTC_FAR85384	NTC	85
55388618	NTC_FAR85384	NTC	88
55388619	NTC_FAR85384	NTC	116
55388620	NTC_FAR85384	NTC	74
55388621	NTC_FAR85384	NTC	55
55388622	NTC_FAR85384	NTC	62
55388623	NTC_FAR85384	NTC	7
55388624	NTC_FAR85384	NTC	54
55388625	NTC_FAR85384	NTC	43
55388626	NTC_FAR85384	NTC	60
55388627	NTC_FAR85384	NTC	86
55388628	NTC_FAR85384	NTC	45
55388629	NTC_FAR85384	NTC	62
55388630	NTC_FAR85384	NTC	62
55388631	NTC_FAR85384	NTC	62
55388632	NTC_FAR85384	NTC	50
55388633	NTC_FAR85384	NTC	67
55388634	NTC_FAR85384	NTC	81
55388635	NTC_FAR85384	NTC	69
55388636	NTC_FAR85384	NTC	66
55388637	NTC_FAR85384	NTC	56
55388638	NTC_FAR85384	NTC	66
55388639	NTC_FAR85384	NTC	53
55388640	NTC_FAR85384	NTC	74
55388641	NTC_FAR85384	NTC	8
55388642	NTC_FAR85384	NTC	60
55388643	NTC_FAR85384	NTC	42
55388644	NTC_FAR85384	NTC	126
55388645	NTC_FAR85384	NTC	68
55388646	NTC_FAR85384	NTC	74
55388647	NTC_FAR85384	NTC	70
55388648	NTC_FAR85384	NTC	53
55388649	NTC_FAR85384	NTC	63
55388650	NTC_FAR85384	NTC	72
55388651	NTC_FAR85384	NTC	41
55388652	NTC_FAR85384	NTC	64
55388653	NTC_FAR85384	NTC	84
55388654	NTC_FAR85384	NTC	54
55388655	NTC_FAR85384	NTC	72
55388656	NTC_FAR85384	NTC	54
55388657	NTC_FAR85384	NTC	63
55388658	NTC_FAR85384	NTC	73
55388659	NTC_FAR85384	NTC	47
55388660	NTC_FAR85384	NTC	63
55388661	NTC_FAR85384	NTC	119
55388662	NTC_FAR85384	NTC	66
55388663	NTC_FAR85384	NTC	66
55388664	NTC_FAR85384	NTC	53
55388665	NTC_FAR85384	NTC	65
55388666	NTC_FAR85384	NTC	59
55388667	NTC_FAR85384	NTC	11
55388668	NTC_FAR85384	NTC	62
55388669	NTC_FAR85384	NTC	51
55388670	NTC_FAR85384	NTC	64
55388671	NTC_FAR85384	NTC	51
55388672	NTC_FAR85384	NTC	79
55388673	NTC_FAR85384	NTC	76
55388674	NTC_FAR85384	NTC	76
55388675	NTC_FAR85384	NTC	52
55388676	NTC_FAR85384	NTC	62
55388677	NTC_FAR85384	NTC	60
55388678	NTC_FAR85384	NTC	61
55388679	NTC_FAR85384	NTC	59
55388680	NTC_FAR85384	NTC	44
55388681	NTC_FAR85384	NTC	29
55388682	NTC_FAR85384	NTC	75
55388683	NTC_FAR85384	NTC	71
55388684	NTC_FAR85384	NTC	68
55388685	NTC_FAR85384	NTC	61
55388686	NTC_FAR85384	NTC	61
55388687	NTC_FAR85384	NTC	57
55388688	NTC_FAR85384	NTC	73
55388689	NTC_FAR85384	NTC	85
55388690	NTC_FAR85384	NTC	76
55388691	NTC_FAR85384	NTC	73
55388692	NTC_FAR85384	NTC	70
55388693	NTC_FAR85384	NTC	63
55388694	NTC_FAR85384	NTC	65
55388695	NTC_FAR85384	NTC	58
55388696	NTC_FAR85384	NTC	65
55388697	NTC_FAR85384	NTC	45
55388698	NTC_FAR85384	NTC	73
55388699	NTC_FAR85384	NTC	52
55388700	NTC_FAR85384	NTC	68
55388701	NTC_FAR85384	NTC	71
55388702	NTC_FAR85384	NTC	10
55388703	NTC_FAR85384	NTC	8
55388704	NTC_FAR85384	NTC	75
55388705	NTC_FAR85384	NTC	60
55388706	NTC_FAR85384	NTC	72
55388707	NTC_FAR85384	NTC	59
55388708	NTC_FAR85384	NTC	46
55388709	NTC_FAR85384	NTC	76
55388710	NTC_FAR85384	NTC	65
55388711	NTC_FAR85384	NTC	67
55388712	NTC_FAR85384	NTC	54
55388713	NTC_FAR85384	NTC	87
55388714	NTC_FAR85384	NTC	74
55388715	NTC_FAR85384	NTC	80
55388716	NTC_FAR85384	NTC	70
55388717	NTC_FAR85384	NTC	66
55388718	NTC_FAR85384	NTC	64
55388719	NTC_FAR85384	NTC	35
55388720	NTC_FAR85384	NTC	46
55388721	NTC_FAR85384	NTC	75
55388722	NTC_FAR85384	NTC	104
55388723	NTC_FAR85384	NTC	80
55388724	NTC_FAR85384	NTC	59
55388725	NTC_FAR85384	NTC	60
55388726	NTC_FAR85384	NTC	44
55388727	NTC_FAR85384	NTC	66
55388728	NTC_FAR85384	NTC	51
55388729	NTC_FAR85384	NTC	126
55388730	NTC_FAR85384	NTC	85
55388731	NTC_FAR85384	NTC	39
55388732	NTC_FAR85384	NTC	56
55388733	NTC_FAR85384	NTC	61
55388734	NTC_FAR85384	NTC	56
55388735	NTC_FAR85384	NTC	60
55388736	NTC_FAR85384	NTC	88
55388737	NTC_FAR85384	NTC	47
55388738	NTC_FAR85384	NTC	74
55388739	NTC_FAR85384	NTC	56
55388740	NTC_FAR85384	NTC	62
55388741	NTC_FAR85384	NTC	74
55388742	NTC_FAR85384	NTC	57
55388743	NTC_FAR85384	NTC	83
55388744	NTC_FAR85384	NTC	79
55388745	NTC_FAR85384	NTC	69
55388746	NTC_FAR85384	NTC	73
55388747	NTC_FAR85384	NTC	60
55388748	NTC_FAR85384	NTC	67
55388749	NTC_FAR85384	NTC	65
55388750	NTC_FAR85384	NTC	15
55388751	NTC_FAR85384	NTC	67
55388752	NTC_FAR85384	NTC	48
55388753	NTC_FAR85384	NTC	58
55388754	NTC_FAR85384	NTC	58
55388755	NTC_FAR85384	NTC	88
55388756	NTC_FAR85384	NTC	65
55388757	NTC_FAR85384	NTC	62
55388758	NTC_FAR85384	NTC	55
55388759	NTC_FAR85384	NTC	69
55388760	NTC_FAR85384	NTC	47
55388761	NTC_FAR85384	NTC	55
55388762	NTC_FAR85384	NTC	75
55388763	NTC_FAR85384	NTC	79
55388764	NTC_FAR85384	NTC	48
55388765	NTC_FAR85384	NTC	48
55388766	NTC_FAR85384	NTC	63
55388767	NTC_FAR85384	NTC	78
55388768	NTC_FAR85384	NTC	56
55388769	NTC_FAR85384	NTC	68
55388770	NTC_FAR85384	NTC	68
55388771	NTC_FAR85384	NTC	78
55388772	NTC_FAR85384	NTC	92
55388773	NTC_FAR85384	NTC	62
55388774	NTC_FAR85384	NTC	8
55388775	NTC_FAR85384	NTC	47
55388776	NTC_FAR85384	NTC	70
55388777	NTC_FAR85384	NTC	92
55388778	NTC_FAR85384	NTC	45
55388779	NTC_FAR85384	NTC	74
55388780	NTC_FAR85384	NTC	69
55388781	NTC_FAR85384	NTC	43
55388782	NTC_FAR85384	NTC	60
55388783	NTC_FAR85384	NTC	70
55388784	NTC_FAR85384	NTC	60
55388785	NTC_FAR85384	NTC	72
55388786	NTC_FAR85384	NTC	82
55388787	NTC_FAR85384	NTC	61
55388788	NTC_FAR85384	NTC	71
55388789	NTC_FAR85384	NTC	59
55388790	NTC_FAR85384	NTC	74
55388791	NTC_FAR85384	NTC	83
55388792	NTC_FAR85384	NTC	56
55388793	NTC_FAR85384	NTC	76
55388794	NTC_FAR85384	NTC	137
55388795	NTC_FAR85384	NTC	61
55388796	NTC_FAR85384	NTC	76
55388797	NTC_FAR85384	NTC	69
55388798	NTC_FAR85384	NTC	93
55388799	NTC_FAR85384	NTC	59
55388800	NTC_FAR85384	NTC	51
55388801	NTC_FAR85384	NTC	64
55388802	NTC_FAR85384	NTC	64
55388803	NTC_FAR85384	NTC	46
55388804	NTC_FAR85384	NTC	84
55388805	NTC_FAR85384	NTC	70
55388806	NTC_FAR85384	NTC	61
55388807	NTC_FAR85384	NTC	74
55388808	NTC_FAR85384	NTC	69
55388809	NTC_FAR85384	NTC	71
55388810	NTC_FAR85384	NTC	45
55388811	NTC_FAR85384	NTC	61
55388812	NTC_FAR85384	NTC	64
55388813	NTC_FAR85384	NTC	60
55388814	NTC_FAR85384	NTC	48
55388815	NTC_FAR85384	NTC	70
55388816	NTC_FAR85384	NTC	50
55388817	NTC_FAR85384	NTC	60
55388818	NTC_FAR85384	NTC	68
55388819	NTC_FAR85384	NTC	76
55388820	NTC_FAR85384	NTC	67
55388821	NTC_FAR85384	NTC	47
55388822	NTC_FAR85384	NTC	89
55388823	NTC_FAR85384	NTC	47
55388824	NTC_FAR85384	NTC	62
55388825	NTC_FAR85384	NTC	83
55388826	NTC_FAR85384	NTC	68
55388827	NTC_FAR85384	NTC	65
55388828	NTC_FAR85384	NTC	58
55388829	NTC_FAR85384	NTC	58
55388830	NTC_FAR85384	NTC	74
55388831	NTC_FAR85384	NTC	74
55388832	NTC_FAR85384	NTC	57
55388833	NTC_FAR85384	NTC	70
55388834	NTC_FAR85384	NTC	70
55388835	NTC_FAR85384	NTC	66
55388836	NTC_FAR85384	NTC	68
55388837	NTC_FAR85384	NTC	57
55388838	NTC_FAR85384	NTC	74
55388839	NTC_FAR85384	NTC	68
55388840	NTC_FAR85384	NTC	64
55388841	NTC_FAR85384	NTC	69
55388842	NTC_FAR85384	NTC	62
55388843	NTC_FAR85384	NTC	19
55388844	NTC_FAR85384	NTC	63
55388845	NTC_FAR85384	NTC	47
55388846	NTC_FAR85384	NTC	67
55388847	NTC_FAR85384	NTC	54
55388848	NTC_FAR85384	NTC	65
55388849	NTC_FAR85384	NTC	32
55388850	NTC_FAR85384	NTC	58
55388851	NTC_FAR85384	NTC	82
55388852	NTC_FAR85384	NTC	81
55388853	NTC_FAR85384	NTC	87
55388854	NTC_FAR85384	NTC	62
55388855	NTC_FAR85384	NTC	59
55388856	NTC_FAR85384	NTC	51
55388857	NTC_FAR85384	NTC	36
55388858	NTC_FAR85384	NTC	59
55388859	NTC_FAR85384	NTC	60
55388860	NTC_FAR85384	NTC	60
55388861	NTC_FAR85384	NTC	78
55388862	NTC_FAR85384	NTC	48
55388863	NTC_FAR85384	NTC	77
55388864	NTC_FAR85384	NTC	67
55388865	NTC_FAR85384	NTC	58
55388866	NTC_FAR85384	NTC	55
55388867	NTC_FAR85384	NTC	61
55388868	NTC_FAR85384	NTC	45
55388869	NTC_FAR85384	NTC	54
55388870	NTC_FAR85384	NTC	66
55388871	NTC_FAR85384	NTC	10
55388872	NTC_FAR85384	NTC	63
55388873	NTC_FAR85384	NTC	54
55388874	NTC_FAR85384	NTC	45
55388875	NTC_FAR85384	NTC	77
55388876	NTC_FAR85384	NTC	92
55388877	NTC_FAR85384	NTC	56
55388878	NTC_FAR85384	NTC	68
55388879	NTC_FAR85384	NTC	40
55388880	NTC_FAR85384	NTC	45
55388881	NTC_FAR85384	NTC	82
55388882	NTC_FAR85384	NTC	146
55388883	NTC_FAR85384	NTC	85
55388884	NTC_FAR85384	NTC	58
55388885	NTC_FAR85384	NTC	66
55388886	NTC_FAR85384	NTC	62
55388887	NTC_FAR85384	NTC	47
55388888	NTC_FAR85384	NTC	63
55388889	NTC_FAR85384	NTC	72
55388890	NTC_FAR85384	NTC	70
55388891	NTC_FAR85384	NTC	54
55388892	NTC_FAR85384	NTC	53
55388893	NTC_FAR85384	NTC	59
55388894	NTC_FAR85384	NTC	49
55388895	NTC_FAR85384	NTC	24
55388896	NTC_FAR85384	NTC	85
55388897	NTC_FAR85384	NTC	9
55388898	NTC_FAR85384	NTC	48
55388899	NTC_FAR85384	NTC	73
55388900	NTC_FAR85384	NTC	53
55388901	NTC_FAR85384	NTC	67
55388902	NTC_FAR85384	NTC	63
55388903	NTC_FAR85384	NTC	118
55388904	NTC_FAR85384	NTC	72
55388905	NTC_FAR85384	NTC	49
55388906	NTC_FAR85384	NTC	64
55388907	NTC_FAR85384	NTC	9
55388908	NTC_FAR85384	NTC	56
55388909	NTC_FAR85384	NTC	52
55388910	NTC_FAR85384	NTC	40
55388911	NTC_FAR85384	NTC	53
55388912	NTC_FAR85384	NTC	73
55388913	NTC_FAR85384	NTC	74
55388914	NTC_FAR85384	NTC	76
55388915	NTC_FAR85384	NTC	71
55388916	NTC_FAR85384	NTC	32
55388917	NTC_FAR85384	NTC	69
55388918	NTC_FAR85384	NTC	10
55388919	NTC_FAR85384	NTC	55
55388920	NTC_FAR85384	NTC	64
55388921	NTC_FAR85384	NTC	61
55388922	NTC_FAR85384	NTC	70
55388923	NTC_FAR85384	NTC	61
55388924	NTC_FAR85384	NTC	60
55388925	NTC_FAR85384	NTC	76
55388926	NTC_FAR85384	NTC	61
55388927	NTC_FAR85384	NTC	58
55388928	NTC_FAR85384	NTC	64
55388929	NTC_FAR85384	NTC	82
55388930	NTC_FAR85384	NTC	55
55388931	NTC_FAR85384	NTC	40
55388932	NTC_FAR85384	NTC	75
55388933	NTC_FAR85384	NTC	72
55388934	NTC_FAR85384	NTC	130
55388935	NTC_FAR85384	NTC	66
55388936	NTC_FAR85384	NTC	66
55388937	NTC_FAR85384	NTC	10
55388938	NTC_FAR85384	NTC	70
55388939	NTC_FAR85384	NTC	72
55388940	NTC_FAR85384	NTC	71
55388941	NTC_FAR85384	NTC	70
55388942	NTC_FAR85384	NTC	74
55388943	NTC_FAR85384	NTC	54
55388944	NTC_FAR85384	NTC	64
55388945	NTC_FAR85384	NTC	75
55388946	NTC_FAR85384	NTC	44
55388947	NTC_FAR85384	NTC	72
55388948	NTC_FAR85384	NTC	64
55388949	NTC_FAR85384	NTC	10
55388950	NTC_FAR85384	NTC	70
55388951	NTC_FAR85384	NTC	58
55388952	NTC_FAR85384	NTC	49
55388953	NTC_FAR85384	NTC	52
55388954	NTC_FAR85384	NTC	75
55388955	NTC_FAR85384	NTC	62
55388956	NTC_FAR85384	NTC	79
55388957	NTC_FAR85384	NTC	62
55388958	NTC_FAR85384	NTC	62
55388959	NTC_FAR85384	NTC	76
55388960	NTC_FAR85384	NTC	66
55388961	NTC_FAR85384	NTC	81
55388962	NTC_FAR85384	NTC	60
55388963	NTC_FAR85384	NTC	98
55388964	NTC_FAR85384	NTC	63
55388965	NTC_FAR85384	NTC	53
55388966	NTC_FAR85384	NTC	75
55388967	NTC_FAR85384	NTC	62
55388968	NTC_FAR85384	NTC	57
55388969	NTC_FAR85384	NTC	59
55388970	NTC_FAR85384	NTC	72
55388971	NTC_FAR85384	NTC	69
55388972	NTC_FAR85384	NTC	65
55388973	NTC_FAR85384	NTC	69
55388974	NTC_FAR85384	NTC	71
55388975	NTC_FAR85384	NTC	60
55388976	NTC_FAR85384	NTC	57
55388977	NTC_FAR85384	NTC	65
55388978	NTC_FAR85384	NTC	63
55388979	NTC_FAR85384	NTC	61
55388980	NTC_FAR85384	NTC	59
55388981	NTC_FAR85384	NTC	74
55388982	NTC_FAR85384	NTC	49
55388983	NTC_FAR85384	NTC	68
55388984	NTC_FAR85384	NTC	55
55388985	NTC_FAR85384	NTC	60
55388986	NTC_FAR85384	NTC	46
55388987	NTC_FAR85384	NTC	58
55388988	NTC_FAR85384	NTC	53
55388989	NTC_FAR85384	NTC	75
55388990	NTC_FAR85384	NTC	70
55388991	NTC_FAR85384	NTC	59
55388992	NTC_FAR85384	NTC	55
55388993	NTC_FAR85384	NTC	55
55388994	NTC_FAR85384	NTC	70
55388995	NTC_FAR85384	NTC	61
55388996	NTC_FAR85384	NTC	69
55388997	NTC_FAR85384	NTC	74
55388998	NTC_FAR85384	NTC	67
55388999	NTC_FAR85384	NTC	58
55389000	NTC_FAR85384	NTC	58
55389001	NTC_FAR85384	NTC	73
55389002	NTC_FAR85384	NTC	62
55389003	NTC_FAR85384	NTC	76
55389004	NTC_FAR85384	NTC	58
55389005	NTC_FAR85384	NTC	60
55389006	NTC_FAR85384	NTC	67
55389007	NTC_FAR85384	NTC	67
55389008	NTC_FAR85384	NTC	66
55389009	NTC_FAR85384	NTC	85
55389010	NTC_FAR85384	NTC	63
55389011	NTC_FAR85384	NTC	62
55389012	NTC_FAR85384	NTC	47
55389013	NTC_FAR85384	NTC	55
55389014	NTC_FAR85384	NTC	60
55389015	NTC_FAR85384	NTC	77
55389016	NTC_FAR85384	NTC	55
55389017	NTC_FAR85384	NTC	72
55389018	NTC_FAR85384	NTC	66
55389019	NTC_FAR85384	NTC	73
55389020	NTC_FAR85384	NTC	61
55389021	NTC_FAR85384	NTC	76
55389022	NTC_FAR85384	NTC	77
55389023	NTC_FAR85384	NTC	64
55389024	NTC_FAR85384	NTC	63
55389025	NTC_FAR85384	NTC	60
55389026	NTC_FAR85384	NTC	73
55389027	NTC_FAR85384	NTC	68
55389028	NTC_FAR85384	NTC	45
55389029	NTC_FAR85384	NTC	80
55389030	NTC_FAR85384	NTC	64
55389031	NTC_FAR85384	NTC	62
55389032	NTC_FAR85384	NTC	47
55389033	NTC_FAR85384	NTC	48
55389034	NTC_FAR85384	NTC	75
55389035	NTC_FAR85384	NTC	78
55389036	NTC_FAR85384	NTC	71
55389037	NTC_FAR85384	NTC	51
55389038	NTC_FAR85384	NTC	87
55389039	NTC_FAR85384	NTC	72
55389040	NTC_FAR85384	NTC	59
55389041	NTC_FAR85384	NTC	44
55389042	NTC_FAR85384	NTC	82
55389043	NTC_FAR85384	NTC	73
55389044	NTC_FAR85384	NTC	47
55389045	NTC_FAR85384	NTC	65
55389046	NTC_FAR85384	NTC	71
55389047	NTC_FAR85384	NTC	74
55389048	NTC_FAR85384	NTC	40
55389049	NTC_FAR85384	NTC	76
55389050	NTC_FAR85384	NTC	72
55389051	NTC_FAR85384	NTC	51
55389052	NTC_FAR85384	NTC	75
55389053	NTC_FAR85384	NTC	59
55389054	NTC_FAR85384	NTC	42
55389055	NTC_FAR85384	NTC	48
55389056	NTC_FAR85384	NTC	66
55389057	NTC_FAR85384	NTC	52
55389058	NTC_FAR85384	NTC	19
55389059	NTC_FAR85384	NTC	7
55389060	NTC_FAR85384	NTC	90
55389061	NTC_FAR85384	NTC	73
55389062	NTC_FAR85384	NTC	49
55389063	NTC_FAR85384	NTC	88
55389064	NTC_FAR85384	NTC	59
55389065	NTC_FAR85384	NTC	61
55389066	NTC_FAR85384	NTC	67
55389067	NTC_FAR85384	NTC	56
55389068	NTC_FAR85384	NTC	70
55389069	NTC_FAR85384	NTC	47
55389070	NTC_FAR85384	NTC	105
55389071	NTC_FAR85384	NTC	69
55389072	NTC_FAR85384	NTC	68
55389073	NTC_FAR85384	NTC	55
55389074	NTC_FAR85384	NTC	58
55389075	NTC_FAR85384	NTC	64
55389076	NTC_FAR85384	NTC	63
55389077	NTC_FAR85384	NTC	37
55389078	NTC_FAR85384	NTC	94
55389079	NTC_FAR85384	NTC	65
55389080	NTC_FAR85384	NTC	78
55389081	NTC_FAR85384	NTC	73
55389082	NTC_FAR85384	NTC	46
55389083	NTC_FAR85384	NTC	50
55389084	NTC_FAR85384	NTC	63
55389085	NTC_FAR85384	NTC	57
55389086	NTC_FAR85384	NTC	43
55389087	NTC_FAR85384	NTC	43
55389088	NTC_FAR85384	NTC	77
55389089	NTC_FAR85384	NTC	70
55389090	NTC_FAR85384	NTC	61
55389091	NTC_FAR85384	NTC	54
55389092	NTC_FAR85384	NTC	41
55389093	NTC_FAR85384	NTC	55
55389094	NTC_FAR85384	NTC	60
55389095	NTC_FAR85384	NTC	68
55389096	NTC_FAR85384	NTC	73
55389097	NTC_FAR85384	NTC	59
55389098	NTC_FAR85384	NTC	55
55389099	NTC_FAR85384	NTC	7
55389100	NTC_FAR85384	NTC	55
55389101	NTC_FAR85384	NTC	70
55389102	NTC_FAR85384	NTC	69
55389103	NTC_FAR85384	NTC	78
55389104	NTC_FAR85384	NTC	74
55389105	NTC_FAR85384	NTC	64
55389106	NTC_FAR85384	NTC	44
55389107	NTC_FAR85384	NTC	46
55389108	NTC_FAR85384	NTC	73
55389109	NTC_FAR85384	NTC	61
55389110	NTC_FAR85384	NTC	70
55389111	NTC_FAR85384	NTC	61
55389112	NTC_FAR85384	NTC	50
55389113	NTC_FAR85384	NTC	60
55389114	NTC_FAR85384	NTC	77
55389115	NTC_FAR85384	NTC	40
55389116	NTC_FAR85384	NTC	26
55389117	NTC_FAR85384	NTC	45
55389118	NTC_FAR85384	NTC	73
55389119	NTC_FAR85384	NTC	55
55389120	NTC_FAR85384	NTC	205
55389121	NTC_FAR85384	NTC	71
55389122	NTC_FAR85384	NTC	66
55389123	NTC_FAR85384	NTC	66
55389124	NTC_FAR85384	NTC	58
55389125	NTC_FAR85384	NTC	35
55389126	NTC_FAR85384	NTC	70
55389127	NTC_FAR85384	NTC	42
55389128	NTC_FAR85384	NTC	67
55389129	NTC_FAR85384	NTC	40
55389130	NTC_FAR85384	NTC	63
55389131	NTC_FAR85384	NTC	52
55389132	NTC_FAR85384	NTC	81
55389133	NTC_FAR85384	NTC	64
55389134	NTC_FAR85384	NTC	119
55389135	NTC_FAR85384	NTC	73
55389136	NTC_FAR85384	NTC	50
55389137	NTC_FAR85384	NTC	62
55389138	NTC_FAR85384	NTC	45
55389139	NTC_FAR85384	NTC	73
55389140	NTC_FAR85384	NTC	60
55389141	NTC_FAR85384	NTC	47
55389142	NTC_FAR85384	NTC	65
55389143	NTC_FAR85384	NTC	65
55389144	NTC_FAR85384	NTC	57
55389145	NTC_FAR85384	NTC	68
55389146	NTC_FAR85384	NTC	15
55389147	NTC_FAR85384	NTC	55
55389148	NTC_FAR85384	NTC	78
55389149	NTC_FAR85384	NTC	70
55389150	NTC_FAR85384	NTC	69
55389151	NTC_FAR85384	NTC	62
55389152	NTC_FAR85384	NTC	63
55389153	NTC_FAR85384	NTC	55
55389154	NTC_FAR85384	NTC	61
55389155	NTC_FAR85384	NTC	62
55389156	NTC_FAR85384	NTC	56
55389157	NTC_FAR85384	NTC	55
55389158	NTC_FAR85384	NTC	52
55389159	NTC_FAR85384	NTC	50
55389160	NTC_FAR85384	NTC	102
55389161	NTC_FAR85384	NTC	59
55389162	NTC_FAR85384	NTC	88
55389163	NTC_FAR85384	NTC	65
55389164	NTC_FAR85384	NTC	39
55389165	NTC_FAR85384	NTC	9
55389166	NTC_FAR85384	NTC	61
55389167	NTC_FAR85384	NTC	63
55389168	NTC_FAR85384	NTC	56
55389169	NTC_FAR85384	NTC	57
55389170	NTC_FAR85384	NTC	69
55389171	NTC_FAR85384	NTC	66
55389172	NTC_FAR85384	NTC	53
55389173	NTC_FAR85384	NTC	70
55389174	NTC_FAR85384	NTC	66
55389175	NTC_FAR85384	NTC	164
55389176	NTC_FAR85384	NTC	78
55389177	NTC_FAR85384	NTC	16
55389178	NTC_FAR85384	NTC	60
55389179	NTC_FAR85384	NTC	59
55389180	NTC_FAR85384	NTC	61
55389181	NTC_FAR85384	NTC	47
55389182	NTC_FAR85384	NTC	64
55389183	NTC_FAR85384	NTC	30
55389184	NTC_FAR85384	NTC	51
55389185	NTC_FAR85384	NTC	81
55389186	NTC_FAR85384	NTC	74
55389187	NTC_FAR85384	NTC	64
55389188	NTC_FAR85384	NTC	66
55389189	NTC_FAR85384	NTC	80
55389190	NTC_FAR85384	NTC	117
55389191	NTC_FAR85384	NTC	10
55389192	NTC_FAR85384	NTC	61
55389193	NTC_FAR85384	NTC	62
55389194	NTC_FAR85384	NTC	71
55389195	NTC_FAR85384	NTC	60
55389196	NTC_FAR85384	NTC	69
55389197	NTC_FAR85384	NTC	61
55389198	NTC_FAR85384	NTC	60
55389199	NTC_FAR85384	NTC	72
55389200	NTC_FAR85384	NTC	60
55389201	NTC_FAR85384	NTC	78
55389202	NTC_FAR85384	NTC	42
55389203	NTC_FAR85384	NTC	54
55389204	NTC_FAR85384	NTC	70
55389205	NTC_FAR85384	NTC	69
55389206	NTC_FAR85384	NTC	58
55389207	NTC_FAR85384	NTC	56
55389208	NTC_FAR85384	NTC	57
55389209	NTC_FAR85384	NTC	59
55389210	NTC_FAR85384	NTC	64
55389211	NTC_FAR85384	NTC	74
55389212	NTC_FAR85384	NTC	66
55389213	NTC_FAR85384	NTC	81
55389214	NTC_FAR85384	NTC	92
55389215	NTC_FAR85384	NTC	75
55389216	NTC_FAR85384	NTC	66
55389217	NTC_FAR85384	NTC	62
55389218	NTC_FAR85384	NTC	64
55389219	NTC_FAR85384	NTC	47
55389220	NTC_FAR85384	NTC	77
55389221	NTC_FAR85384	NTC	78
55389222	NTC_FAR85384	NTC	80
55389223	NTC_FAR85384	NTC	58
55389224	NTC_FAR85384	NTC	67
55389225	NTC_FAR85384	NTC	69
55389226	NTC_FAR85384	NTC	64
55389227	NTC_FAR85384	NTC	50
55389228	NTC_FAR85384	NTC	10
55389229	NTC_FAR85384	NTC	36
55389230	NTC_FAR85384	NTC	70
55389231	NTC_FAR85384	NTC	56
55389232	NTC_FAR85384	NTC	62
55389233	NTC_FAR85384	NTC	62
55389234	NTC_FAR85384	NTC	83
55389235	NTC_FAR85384	NTC	83
55389236	NTC_FAR85384	NTC	30
55389237	NTC_FAR85384	NTC	44
55389238	NTC_FAR85384	NTC	68
55389239	NTC_FAR85384	NTC	61
55389240	NTC_FAR85384	NTC	56
55389241	NTC_FAR85384	NTC	54
55389242	NTC_FAR85384	NTC	49
55389243	NTC_FAR85384	NTC	67
55389244	NTC_FAR85384	NTC	76
55389245	NTC_FAR85384	NTC	45
55389246	NTC_FAR85384	NTC	65
55389247	NTC_FAR85384	NTC	61
55389248	NTC_FAR85384	NTC	85
55389249	NTC_FAR85384	NTC	62
55389250	NTC_FAR85384	NTC	62
55389251	NTC_FAR85384	NTC	44
55389252	NTC_FAR85384	NTC	73
55389253	NTC_FAR85384	NTC	81
55389254	NTC_FAR85384	NTC	46
55389255	NTC_FAR85384	NTC	64
55389256	NTC_FAR85384	NTC	56
55389257	NTC_FAR85384	NTC	88
55389258	NTC_FAR85384	NTC	68
55389259	NTC_FAR85384	NTC	57
55389260	NTC_FAR85384	NTC	74
55389261	NTC_FAR85384	NTC	72
55389262	NTC_FAR85384	NTC	53
55389263	NTC_FAR85384	NTC	67
55389264	NTC_FAR85384	NTC	62
55389265	NTC_FAR85384	NTC	15
55389266	NTC_FAR85384	NTC	54
55389267	NTC_FAR85384	NTC	61
55389268	NTC_FAR85384	NTC	76
55389269	NTC_FAR85384	NTC	54
55389270	NTC_FAR85384	NTC	65
55389271	NTC_FAR85384	NTC	79
55389272	NTC_FAR85384	NTC	68
55389273	NTC_FAR85384	NTC	98
55389274	NTC_FAR85384	NTC	69
55389275	NTC_FAR85384	NTC	62
55389276	NTC_FAR85384	NTC	85
55389277	NTC_FAR85384	NTC	68
55389278	NTC_FAR85384	NTC	64
55389279	NTC_FAR85384	NTC	31
55389280	NTC_FAR85384	NTC	93
55389281	NTC_FAR85384	NTC	60
55389282	NTC_FAR85384	NTC	80
55389283	NTC_FAR85384	NTC	50
55389284	NTC_FAR85384	NTC	54
55389285	NTC_FAR85384	NTC	53
55389286	NTC_FAR85384	NTC	51
55389287	NTC_FAR85384	NTC	44
55389288	NTC_FAR85384	NTC	88
55389289	NTC_FAR85384	NTC	65
55389290	NTC_FAR85384	NTC	11
55389291	NTC_FAR85384	NTC	77
55389292	NTC_FAR85384	NTC	82
55389293	NTC_FAR85384	NTC	46
55389294	NTC_FAR85384	NTC	48
55389295	NTC_FAR85384	NTC	75
55389296	NTC_FAR85384	NTC	8
55389297	NTC_FAR85384	NTC	68
55389298	NTC_FAR85384	NTC	51
55389299	NTC_FAR85384	NTC	51
55389300	NTC_FAR85384	NTC	76
55389301	NTC_FAR85384	NTC	70
55389302	NTC_FAR85384	NTC	73
55389303	NTC_FAR85384	NTC	62
55389304	NTC_FAR85384	NTC	63
55389305	NTC_FAR85384	NTC	72
55389306	NTC_FAR85384	NTC	53
55389307	NTC_FAR85384	NTC	60
55389308	NTC_FAR85384	NTC	69
55389309	NTC_FAR85384	NTC	65
55389310	NTC_FAR85384	NTC	56
55389311	NTC_FAR85384	NTC	57
55389312	NTC_FAR85384	NTC	49
55389313	NTC_FAR85384	NTC	72
55389314	NTC_FAR85384	NTC	60
55389315	NTC_FAR85384	NTC	62
55389316	NTC_FAR85384	NTC	46
55389317	NTC_FAR85384	NTC	67
55389318	NTC_FAR85384	NTC	58
55389319	NTC_FAR85384	NTC	64
55389320	NTC_FAR85384	NTC	70
55389321	NTC_FAR85384	NTC	55
55389322	NTC_FAR85384	NTC	77
55389323	NTC_FAR85384	NTC	68
55389324	NTC_FAR85384	NTC	57
55389325	NTC_FAR85384	NTC	68
55389326	NTC_FAR85384	NTC	85
55389327	NTC_FAR85384	NTC	83
55389328	NTC_FAR85384	NTC	65
55389329	NTC_FAR85384	NTC	103
55389330	NTC_FAR85384	NTC	67
55389331	NTC_FAR85384	NTC	64
55389332	NTC_FAR85384	NTC	63
55389333	NTC_FAR85384	NTC	68
55389334	NTC_FAR85384	NTC	54
55389335	NTC_FAR85384	NTC	66
55389336	NTC_FAR85384	NTC	7
55389337	NTC_FAR85384	NTC	87
55389338	NTC_FAR85384	NTC	57
55389339	NTC_FAR85384	NTC	83
55389340	NTC_FAR85384	NTC	68
55389341	NTC_FAR85384	NTC	71
55389342	NTC_FAR85384	NTC	57
55389343	NTC_FAR85384	NTC	48
55389344	NTC_FAR85384	NTC	10
55389345	NTC_FAR85384	NTC	71
55389346	NTC_FAR85384	NTC	80
55389347	NTC_FAR85384	NTC	52
55389348	NTC_FAR85384	NTC	62
55389349	NTC_FAR85384	NTC	62
55389350	NTC_FAR85384	NTC	81
55389351	NTC_FAR85384	NTC	68
55389352	NTC_FAR85384	NTC	78
55389353	NTC_FAR85384	NTC	64
55389354	NTC_FAR85384	NTC	64
55389355	NTC_FAR85384	NTC	32
55389356	NTC_FAR85384	NTC	56
55389357	NTC_FAR85384	NTC	18
55389358	NTC_FAR85384	NTC	79
55389359	NTC_FAR85384	NTC	49
55389360	NTC_FAR85384	NTC	66
55389361	NTC_FAR85384	NTC	65
55389362	NTC_FAR85384	NTC	66
55389363	NTC_FAR85384	NTC	63
55389364	NTC_FAR85384	NTC	55
55389365	NTC_FAR85384	NTC	60
55389366	NTC_FAR85384	NTC	67
55389367	NTC_FAR85384	NTC	69
55389368	NTC_FAR85384	NTC	105
55389369	NTC_FAR85384	NTC	69
55389370	NTC_FAR85384	NTC	61
55389371	NTC_FAR85384	NTC	58
55389372	NTC_FAR85384	NTC	63
55389373	NTC_FAR85384	NTC	81
55389374	NTC_FAR85384	NTC	62
55389375	NTC_FAR85384	NTC	66
55389376	NTC_FAR85384	NTC	8
55389377	NTC_FAR85384	NTC	84
55389378	NTC_FAR85384	NTC	93
55389379	NTC_FAR85384	NTC	67
55389380	NTC_FAR85384	NTC	63
55389381	NTC_FAR85384	NTC	81
55389382	NTC_FAR85384	NTC	10
55389383	NTC_FAR85384	NTC	64
55389384	NTC_FAR85384	NTC	58
55389385	NTC_FAR85384	NTC	70
55389386	NTC_FAR85384	NTC	61
55389387	NTC_FAR85384	NTC	63
55389388	NTC_FAR85384	NTC	78
55389389	NTC_FAR85384	NTC	24
55389390	NTC_FAR85384	NTC	81
55389391	NTC_FAR85384	NTC	80
55389392	NTC_FAR85384	NTC	72
55389393	NTC_FAR85384	NTC	74
55389394	NTC_FAR85384	NTC	70
55389395	NTC_FAR85384	NTC	67
55389396	NTC_FAR85384	NTC	69
55389397	NTC_FAR85384	NTC	58
55389398	NTC_FAR85384	NTC	83
55389399	NTC_FAR85384	NTC	56
55389400	NTC_FAR85384	NTC	70
55389401	NTC_FAR85384	NTC	89
55389402	NTC_FAR85384	NTC	70
55389403	NTC_FAR85384	NTC	57
55389404	NTC_FAR85384	NTC	131
55389405	NTC_FAR85384	NTC	63
55389406	NTC_FAR85384	NTC	59
55389407	NTC_FAR85384	NTC	35
55389408	NTC_FAR85384	NTC	45
55389409	NTC_FAR85384	NTC	66
55389410	NTC_FAR85384	NTC	72
55389411	NTC_FAR85384	NTC	78
55389412	NTC_FAR85384	NTC	86
55389413	NTC_FAR85384	NTC	46
55389414	NTC_FAR85384	NTC	75
55389415	NTC_FAR85384	NTC	63
55389416	NTC_FAR85384	NTC	77
55389417	NTC_FAR85384	NTC	48
55389418	NTC_FAR85384	NTC	54
55389419	NTC_FAR85384	NTC	53
55389420	NTC_FAR85384	NTC	97
55389421	NTC_FAR85384	NTC	64
55389422	NTC_FAR85384	NTC	77
55389423	NTC_FAR85384	NTC	73
55389424	NTC_FAR85384	NTC	83
55389425	NTC_FAR85384	NTC	71
55389426	NTC_FAR85384	NTC	62
55389427	NTC_FAR85384	NTC	66
55389428	NTC_FAR85384	NTC	65
55389429	NTC_FAR85384	NTC	72
55389430	NTC_FAR85384	NTC	49
55389431	NTC_FAR85384	NTC	80
55389432	NTC_FAR85384	NTC	56
55389433	NTC_FAR85384	NTC	76
55389434	NTC_FAR85384	NTC	60
55389435	NTC_FAR85384	NTC	62
55389436	NTC_FAR85384	NTC	88
55389437	NTC_FAR85384	NTC	45
55389438	NTC_FAR85384	NTC	73
55389439	NTC_FAR85384	NTC	44
55389440	NTC_FAR85384	NTC	49
55389441	NTC_FAR85384	NTC	63
55389442	NTC_FAR85384	NTC	58
55389443	NTC_FAR85384	NTC	64
55389444	NTC_FAR85384	NTC	64
55389445	NTC_FAR85384	NTC	83
55389446	NTC_FAR85384	NTC	80
55389447	NTC_FAR85384	NTC	73
55389448	NTC_FAR85384	NTC	22
55389449	NTC_FAR85384	NTC	49
55389450	NTC_FAR85384	NTC	52
55389451	NTC_FAR85384	NTC	59
55389452	NTC_FAR85384	NTC	59
55389453	NTC_FAR85384	NTC	74
55389454	NTC_FAR85384	NTC	76
55389455	NTC_FAR85384	NTC	59
55389456	NTC_FAR85384	NTC	52
55389457	NTC_FAR85384	NTC	59
55389458	NTC_FAR85384	NTC	53
55389459	NTC_FAR85384	NTC	68
55389460	NTC_FAR85384	NTC	36
55389461	NTC_FAR85384	NTC	59
55389462	NTC_FAR85384	NTC	56
55389463	NTC_FAR85384	NTC	85
55389464	NTC_FAR85384	NTC	55
55389465	NTC_FAR85384	NTC	70
55389466	NTC_FAR85384	NTC	72
55389467	NTC_FAR85384	NTC	83
55389468	NTC_FAR85384	NTC	45
55389469	NTC_FAR85384	NTC	72
55389470	NTC_FAR85384	NTC	67
55389471	NTC_FAR85384	NTC	63
55389472	NTC_FAR85384	NTC	71
55389473	NTC_FAR85384	NTC	55
55389474	NTC_FAR85384	NTC	80
55389475	NTC_FAR85384	NTC	48
55389476	NTC_FAR85384	NTC	73
55389477	NTC_FAR85384	NTC	73
55389478	NTC_FAR85384	NTC	57
55389479	NTC_FAR85384	NTC	57
55389480	NTC_FAR85384	NTC	65
55389481	NTC_FAR85384	NTC	71
55389482	NTC_FAR85384	NTC	62
55389483	NTC_FAR85384	NTC	67
55389484	NTC_FAR85384	NTC	57
55389485	NTC_FAR85384	NTC	82
55389486	NTC_FAR85384	NTC	82
55389487	NTC_FAR85384	NTC	67
55389488	NTC_FAR85384	NTC	65
55389489	NTC_FAR85384	NTC	61
55389490	NTC_FAR85384	NTC	49
55389491	NTC_FAR85384	NTC	59
55389492	NTC_FAR85384	NTC	55
55389493	NTC_FAR85384	NTC	56
55389494	NTC_FAR85384	NTC	48
55389495	NTC_FAR85384	NTC	58
55389496	NTC_FAR85384	NTC	72
55389497	NTC_FAR85384	NTC	137
55389498	NTC_FAR85384	NTC	56
55389499	NTC_FAR85384	NTC	51
55389500	NTC_FAR85384	NTC	65
55389501	NTC_FAR85384	NTC	77
55389502	NTC_FAR85384	NTC	64
55389503	NTC_FAR85384	NTC	64
55389504	NTC_FAR85384	NTC	60
55389505	NTC_FAR85384	NTC	59
55389506	NTC_FAR85384	NTC	7
55389507	NTC_FAR85384	NTC	61
55389508	NTC_FAR85384	NTC	68
55389509	NTC_FAR85384	NTC	67
55389510	NTC_FAR85384	NTC	48
55389511	NTC_FAR85384	NTC	66
55389512	NTC_FAR85384	NTC	74
55389513	NTC_FAR85384	NTC	54
55389514	NTC_FAR85384	NTC	69
55389515	NTC_FAR85384	NTC	49
55389516	NTC_FAR85384	NTC	54
55389517	NTC_FAR85384	NTC	78
55389518	NTC_FAR85384	NTC	58
55389519	NTC_FAR85384	NTC	74
55389520	NTC_FAR85384	NTC	41
55389521	NTC_FAR85384	NTC	62
55389522	NTC_FAR85384	NTC	53
55389523	NTC_FAR85384	NTC	80
55389524	NTC_FAR85384	NTC	71
55389525	NTC_FAR85384	NTC	79
55389526	NTC_FAR85384	NTC	61
55389527	NTC_FAR85384	NTC	51
55389528	NTC_FAR85384	NTC	53
55389529	NTC_FAR85384	NTC	41
55389530	NTC_FAR85384	NTC	64
55389531	NTC_FAR85384	NTC	50
55389532	NTC_FAR85384	NTC	31
55389533	NTC_FAR85384	NTC	59
55389534	NTC_FAR85384	NTC	54
55389535	NTC_FAR85384	NTC	60
55389536	NTC_FAR85384	NTC	59
55389537	NTC_FAR85384	NTC	56
55389538	NTC_FAR85384	NTC	17
55389539	NTC_FAR85384	NTC	58
55389540	NTC_FAR85384	NTC	74
55389541	NTC_FAR85384	NTC	54
55389542	NTC_FAR85384	NTC	52
55389543	NTC_FAR85384	NTC	30
55389544	NTC_FAR85384	NTC	66
55389545	NTC_FAR85384	NTC	44
55389546	NTC_FAR85384	NTC	45
55389547	NTC_FAR85384	NTC	65
55389548	NTC_FAR85384	NTC	132
55389549	NTC_FAR85384	NTC	69
55389550	NTC_FAR85384	NTC	65
55389551	NTC_FAR85384	NTC	54
55389552	NTC_FAR85384	NTC	79
55389553	NTC_FAR85384	NTC	60
55389554	NTC_FAR85384	NTC	72
55389555	NTC_FAR85384	NTC	57
55389556	NTC_FAR85384	NTC	75
55389557	NTC_FAR85384	NTC	68
55389558	NTC_FAR85384	NTC	68
55389559	NTC_FAR85384	NTC	84
55389560	NTC_FAR85384	NTC	49
55389561	NTC_FAR85384	NTC	39
55389562	NTC_FAR85384	NTC	52
55389563	NTC_FAR85384	NTC	76
55389564	NTC_FAR85384	NTC	147
55389565	NTC_FAR85384	NTC	58
55389566	NTC_FAR85384	NTC	79
55389567	NTC_FAR85384	NTC	69
55389568	NTC_FAR85384	NTC	65
55389569	NTC_FAR85384	NTC	59
55389570	NTC_FAR85384	NTC	67
55389571	NTC_FAR85384	NTC	65
55389572	NTC_FAR85384	NTC	73
55389573	NTC_FAR85384	NTC	68
55389574	NTC_FAR85384	NTC	63
55389575	NTC_FAR85384	NTC	44
55389576	NTC_FAR85384	NTC	57
55389577	NTC_FAR85384	NTC	49
55389578	NTC_FAR85384	NTC	66
55389579	NTC_FAR85384	NTC	79
55389580	NTC_FAR85384	NTC	75
55389581	NTC_FAR85384	NTC	97
55389582	NTC_FAR85384	NTC	55
55389583	NTC_FAR85384	NTC	74
55389584	NTC_FAR85384	NTC	58
55389585	NTC_FAR85384	NTC	78
55389586	NTC_FAR85384	NTC	66
55389587	NTC_FAR85384	NTC	52
55389588	NTC_FAR85384	NTC	64
55389589	NTC_FAR85384	NTC	57
55389590	NTC_FAR85384	NTC	58
55389591	NTC_FAR85384	NTC	73
55389592	NTC_FAR85384	NTC	41
55389593	NTC_FAR85384	NTC	47
55389594	NTC_FAR85384	NTC	74
55389595	NTC_FAR85384	NTC	61
55389596	NTC_FAR85384	NTC	63
55389597	NTC_FAR85384	NTC	127
55389598	NTC_FAR85384	NTC	69
55389599	NTC_FAR85384	NTC	76
55389600	NTC_FAR85384	NTC	8
55389601	NTC_FAR85384	NTC	63
55389602	NTC_FAR85384	NTC	16
55389603	NTC_FAR85384	NTC	63
55389604	NTC_FAR85384	NTC	76
55389605	NTC_FAR85384	NTC	70
55389606	NTC_FAR85384	NTC	68
55389607	NTC_FAR85384	NTC	60
55389608	NTC_FAR85384	NTC	87
55389609	NTC_FAR85384	NTC	60
55389610	NTC_FAR85384	NTC	88
55389611	NTC_FAR85384	NTC	71
55389612	NTC_FAR85384	NTC	70
55389613	NTC_FAR85384	NTC	63
55389614	NTC_FAR85384	NTC	79
55389615	NTC_FAR85384	NTC	57
55389616	NTC_FAR85384	NTC	49
55389617	NTC_FAR85384	NTC	69
55389618	NTC_FAR85384	NTC	54
55389619	NTC_FAR85384	NTC	60
55389620	NTC_FAR85384	NTC	79
55389621	NTC_FAR85384	NTC	66
55389622	NTC_FAR85384	NTC	76
55389623	NTC_FAR85384	NTC	54
55389624	NTC_FAR85384	NTC	7
55389625	NTC_FAR85384	NTC	78
55389626	NTC_FAR85384	NTC	18
55389627	NTC_FAR85384	NTC	65
55389628	NTC_FAR85384	NTC	64
55389629	NTC_FAR85384	NTC	67
55389630	NTC_FAR85384	NTC	79
55389631	NTC_FAR85384	NTC	70
55389632	NTC_FAR85384	NTC	106
55389633	NTC_FAR85384	NTC	61
55389634	NTC_FAR85384	NTC	57
55389635	NTC_FAR85384	NTC	57
55389636	NTC_FAR85384	NTC	61
55389637	NTC_FAR85384	NTC	48
55389638	NTC_FAR85384	NTC	53
55389639	NTC_FAR85384	NTC	86
55389640	NTC_FAR85384	NTC	90
55389641	NTC_FAR85384	NTC	70
55389642	NTC_FAR85384	NTC	45
55389643	NTC_FAR85384	NTC	71
55389644	NTC_FAR85384	NTC	71
55389645	NTC_FAR85384	NTC	37
55389646	NTC_FAR85384	NTC	72
55389647	NTC_FAR85384	NTC	71
55389648	NTC_FAR85384	NTC	121
55389649	NTC_FAR85384	NTC	44
55389650	NTC_FAR85384	NTC	60
55389651	NTC_FAR85384	NTC	128
55389652	NTC_FAR85384	NTC	58
55389653	NTC_FAR85384	NTC	51
55389654	NTC_FAR85384	NTC	56
55389655	NTC_FAR85384	NTC	50
55389656	NTC_FAR85384	NTC	59
55389657	NTC_FAR85384	NTC	102
55389658	NTC_FAR85384	NTC	67
55389659	NTC_FAR85384	NTC	64
55389660	NTC_FAR85384	NTC	56
55389661	NTC_FAR85384	NTC	60
55389662	NTC_FAR85384	NTC	62
55389663	NTC_FAR85384	NTC	57
55389664	NTC_FAR85384	NTC	63
55389665	NTC_FAR85384	NTC	64
55389666	NTC_FAR85384	NTC	75
55389667	NTC_FAR85384	NTC	80
55389668	NTC_FAR85384	NTC	55
55389669	NTC_FAR85384	NTC	61
55389670	NTC_FAR85384	NTC	58
55389671	NTC_FAR85384	NTC	71
55389672	NTC_FAR85384	NTC	123
55389673	NTC_FAR85384	NTC	69
55389674	NTC_FAR85384	NTC	72
55389675	NTC_FAR85384	NTC	69
55389676	NTC_FAR85384	NTC	67
55389677	NTC_FAR85384	NTC	69
55389678	NTC_FAR85384	NTC	57
55389679	NTC_FAR85384	NTC	38
55389680	NTC_FAR85384	NTC	95
55389681	NTC_FAR85384	NTC	70
55389682	NTC_FAR85384	NTC	63
55389683	NTC_FAR85384	NTC	73
55389684	NTC_FAR85384	NTC	62
55389685	NTC_FAR85384	NTC	72
55389686	NTC_FAR85384	NTC	62
55389687	NTC_FAR85384	NTC	67
55389688	NTC_FAR85384	NTC	68
55389689	NTC_FAR85384	NTC	54
55389690	NTC_FAR85384	NTC	66
55389691	NTC_FAR85384	NTC	63
55389692	NTC_FAR85384	NTC	77
55389693	NTC_FAR85384	NTC	73
55389694	NTC_FAR85384	NTC	56
55389695	NTC_FAR85384	NTC	54
55389696	NTC_FAR85384	NTC	149
55389697	NTC_FAR85384	NTC	58
55389698	NTC_FAR85384	NTC	61
55389699	NTC_FAR85384	NTC	68
55389700	NTC_FAR85384	NTC	69
55389701	NTC_FAR85384	NTC	59
55389702	NTC_FAR85384	NTC	51
55389703	NTC_FAR85384	NTC	74
55389704	NTC_FAR85384	NTC	58
55389705	NTC_FAR85384	NTC	81
55389706	NTC_FAR85384	NTC	63
55389707	NTC_FAR85384	NTC	69
55389708	NTC_FAR85384	NTC	79
55389709	NTC_FAR85384	NTC	50
55389710	NTC_FAR85384	NTC	72
55389711	NTC_FAR85384	NTC	49
55389712	NTC_FAR85384	NTC	140
55389713	NTC_FAR85384	NTC	77
55389714	NTC_FAR85384	NTC	70
55389715	NTC_FAR85384	NTC	74
55389716	NTC_FAR85384	NTC	88
55389717	NTC_FAR85384	NTC	62
55389718	NTC_FAR85384	NTC	71
55389719	NTC_FAR85384	NTC	57
55389720	NTC_FAR85384	NTC	80
55389721	NTC_FAR85384	NTC	93
55389722	NTC_FAR85384	NTC	62
55389723	NTC_FAR85384	NTC	74
55389724	NTC_FAR85384	NTC	67
55389725	NTC_FAR85384	NTC	77
55389726	NTC_FAR85384	NTC	67
55389727	NTC_FAR85384	NTC	60
55389728	NTC_FAR85384	NTC	113
55389729	NTC_FAR85384	NTC	83
55389730	NTC_FAR85384	NTC	78
55389731	NTC_FAR85384	NTC	28
55389732	NTC_FAR85384	NTC	70
55389733	NTC_FAR85384	NTC	64
55389734	NTC_FAR85384	NTC	53
55389735	NTC_FAR85384	NTC	75
55389736	NTC_FAR85384	NTC	63
55389737	NTC_FAR85384	NTC	94
55389738	NTC_FAR85384	NTC	61
55389739	NTC_FAR85384	NTC	79
55389740	NTC_FAR85384	NTC	51
55389741	NTC_FAR85384	NTC	61
55389742	NTC_FAR85384	NTC	56
55389743	NTC_FAR85384	NTC	65
55389744	NTC_FAR85384	NTC	67
55389745	NTC_FAR85384	NTC	76
55389746	NTC_FAR85384	NTC	47
55389747	NTC_FAR85384	NTC	10
55389748	NTC_FAR85384	NTC	62
55389749	NTC_FAR85384	NTC	22
55389750	NTC_FAR85384	NTC	72
55389751	NTC_FAR85384	NTC	53
55389752	NTC_FAR85384	NTC	45
55389753	NTC_FAR85384	NTC	57
55389754	NTC_FAR85384	NTC	51
55389755	NTC_FAR85384	NTC	59
55389756	NTC_FAR85384	NTC	75
55389757	NTC_FAR85384	NTC	82
55389758	NTC_FAR85384	NTC	60
55389759	NTC_FAR85384	NTC	64
55389760	NTC_FAR85384	NTC	60
55389761	NTC_FAR85384	NTC	64
55389762	NTC_FAR85384	NTC	89
55389763	NTC_FAR85384	NTC	58
55389764	NTC_FAR85384	NTC	71
55389765	NTC_FAR85384	NTC	59
55389766	NTC_FAR85384	NTC	47
55389767	NTC_FAR85384	NTC	44
55389768	NTC_FAR85384	NTC	66
55389769	NTC_FAR85384	NTC	55
55389770	NTC_FAR85384	NTC	54
55389771	NTC_FAR85384	NTC	45
55389772	NTC_FAR85384	NTC	55
55389773	NTC_FAR85384	NTC	48
55389774	NTC_FAR85384	NTC	10
55389775	NTC_FAR85384	NTC	9
55389776	NTC_FAR85384	NTC	71
55389777	NTC_FAR85384	NTC	65
55389778	NTC_FAR85384	NTC	36
55389779	NTC_FAR85384	NTC	8
55389780	NTC_FAR85384	NTC	50
55389781	NTC_FAR85384	NTC	96
55389782	NTC_FAR85384	NTC	59
55389783	NTC_FAR85384	NTC	43
55389784	NTC_FAR85384	NTC	54
55389785	NTC_FAR85384	NTC	43
55389786	NTC_FAR85384	NTC	56
55389787	NTC_FAR85384	NTC	55
55389788	NTC_FAR85384	NTC	69
55389789	NTC_FAR85384	NTC	62
55389790	NTC_FAR85384	NTC	75
55389791	NTC_FAR85384	NTC	93
55389792	NTC_FAR85384	NTC	60
55389793	NTC_FAR85384	NTC	80
55389794	NTC_FAR85384	NTC	85
55389795	NTC_FAR85384	NTC	69
55389796	NTC_FAR85384	NTC	66
55389797	NTC_FAR85384	NTC	49
55389798	NTC_FAR85384	NTC	57
55389799	NTC_FAR85384	NTC	36
55389800	NTC_FAR85384	NTC	86
55389801	NTC_FAR85384	NTC	65
55389802	NTC_FAR85384	NTC	105
55389803	NTC_FAR85384	NTC	70
55389804	NTC_FAR85384	NTC	71
55389805	NTC_FAR85384	NTC	67
55389806	NTC_FAR85384	NTC	51
55389807	NTC_FAR85384	NTC	68
55389808	NTC_FAR85384	NTC	80
55389809	NTC_FAR85384	NTC	60
55389810	NTC_FAR85384	NTC	89
55389811	NTC_FAR85384	NTC	61
55389812	NTC_FAR85384	NTC	8
55389813	NTC_FAR85384	NTC	43
55389814	NTC_FAR85384	NTC	63
55389815	NTC_FAR85384	NTC	93
55389816	NTC_FAR85384	NTC	70
55389817	NTC_FAR85384	NTC	60
55389818	NTC_FAR85384	NTC	28
55389819	NTC_FAR85384	NTC	61
55389820	NTC_FAR85384	NTC	75
55389821	NTC_FAR85384	NTC	57
55389822	NTC_FAR85384	NTC	62
55389823	NTC_FAR85384	NTC	77
55389824	NTC_FAR85384	NTC	60
55389825	NTC_FAR85384	NTC	61
55389826	NTC_FAR85384	NTC	66
55389827	NTC_FAR85384	NTC	75
55389828	NTC_FAR85384	NTC	63
55389829	NTC_FAR85384	NTC	77
55389830	NTC_FAR85384	NTC	77
55389831	NTC_FAR85384	NTC	7
55389832	NTC_FAR85384	NTC	69
55389833	NTC_FAR85384	NTC	35
55389834	NTC_FAR85384	NTC	74
55389835	NTC_FAR85384	NTC	79
55389836	NTC_FAR85384	NTC	70
55389837	NTC_FAR85384	NTC	48
55389838	NTC_FAR85384	NTC	48
55389839	NTC_FAR85384	NTC	64
55389840	NTC_FAR85384	NTC	59
55389841	NTC_FAR85384	NTC	84
55389842	NTC_FAR85384	NTC	61
55389843	NTC_FAR85384	NTC	55
55389844	NTC_FAR85384	NTC	56
55389845	NTC_FAR85384	NTC	23
55389846	NTC_FAR85384	NTC	51
55389847	NTC_FAR85384	NTC	61
55389848	NTC_FAR85384	NTC	65
55389849	NTC_FAR85384	NTC	92
55389850	NTC_FAR85384	NTC	58
55389851	NTC_FAR85384	NTC	61
55389852	NTC_FAR85384	NTC	69
55389853	NTC_FAR85384	NTC	58
55389854	NTC_FAR85384	NTC	63
55389855	NTC_FAR85384	NTC	67
55389856	NTC_FAR85384	NTC	63
55389857	NTC_FAR85384	NTC	9
55389858	NTC_FAR85384	NTC	71
55389859	NTC_FAR85384	NTC	72
55389860	NTC_FAR85384	NTC	68
55389861	NTC_FAR85384	NTC	70
55389862	NTC_FAR85384	NTC	61
55389863	NTC_FAR85384	NTC	66
55389864	NTC_FAR85384	NTC	39
55389865	NTC_FAR85384	NTC	68
55389866	NTC_FAR85384	NTC	51
55389867	NTC_FAR85384	NTC	57
55389868	NTC_FAR85384	NTC	62
55389869	NTC_FAR85384	NTC	61
55389870	NTC_FAR85384	NTC	65
55389871	NTC_FAR85384	NTC	51
55389872	NTC_FAR85384	NTC	46
55389873	NTC_FAR85384	NTC	44
55389874	NTC_FAR85384	NTC	55
55389875	NTC_FAR85384	NTC	56
55389876	NTC_FAR85384	NTC	57
55389877	NTC_FAR85384	NTC	52
55389878	NTC_FAR85384	NTC	76
55389879	NTC_FAR85384	NTC	65
55389880	NTC_FAR85384	NTC	46
55389881	NTC_FAR85384	NTC	65
55389882	NTC_FAR85384	NTC	81
55389883	NTC_FAR85384	NTC	59
55389884	NTC_FAR85384	NTC	75
55389885	NTC_FAR85384	NTC	83
55389886	NTC_FAR85384	NTC	63
55389887	NTC_FAR85384	NTC	78
55389888	NTC_FAR85384	NTC	69
55389889	NTC_FAR85384	NTC	65
55389890	NTC_FAR85384	NTC	78
55389891	NTC_FAR85384	NTC	63
55389892	NTC_FAR85384	NTC	56
55389893	NTC_FAR85384	NTC	16
55389894	NTC_FAR85384	NTC	78
55389895	NTC_FAR85384	NTC	57
55389896	NTC_FAR85384	NTC	56
55389897	NTC_FAR85384	NTC	85
55389898	NTC_FAR85384	NTC	43
55389899	NTC_FAR85384	NTC	73
55389900	NTC_FAR85384	NTC	58
55389901	NTC_FAR85384	NTC	87
55389902	NTC_FAR85384	NTC	69
55389903	NTC_FAR85384	NTC	55
55389904	NTC_FAR85384	NTC	77
55389905	NTC_FAR85384	NTC	76
55389906	NTC_FAR85384	NTC	49
55389907	NTC_FAR85384	NTC	50
55389908	NTC_FAR85384	NTC	81
55389909	NTC_FAR85384	NTC	57
55389910	NTC_FAR85384	NTC	67
55389911	NTC_FAR85384	NTC	60
55389912	NTC_FAR85384	NTC	74
55389913	NTC_FAR85384	NTC	66
55389914	NTC_FAR85384	NTC	70
55389915	NTC_FAR85384	NTC	85
55389916	NTC_FAR85384	NTC	58
55389917	NTC_FAR85384	NTC	45
55389918	NTC_FAR85384	NTC	71
55389919	NTC_FAR85384	NTC	60
55389920	NTC_FAR85384	NTC	58
55389921	NTC_FAR85384	NTC	63
55389922	NTC_FAR85384	NTC	74
55389923	NTC_FAR85384	NTC	46
55389924	NTC_FAR85384	NTC	86
55389925	NTC_FAR85384	NTC	10
55389926	NTC_FAR85384	NTC	101
55389927	NTC_FAR85384	NTC	59
55389928	NTC_FAR85384	NTC	55
55389929	NTC_FAR85384	NTC	72
55389930	NTC_FAR85384	NTC	60
55389931	NTC_FAR85384	NTC	59
55389932	NTC_FAR85384	NTC	59
55389933	NTC_FAR85384	NTC	117
55389934	NTC_FAR85384	NTC	64
55389935	NTC_FAR85384	NTC	79
55389936	NTC_FAR85384	NTC	61
55389937	NTC_FAR85384	NTC	53
55389938	NTC_FAR85384	NTC	18
55389939	NTC_FAR85384	NTC	45
55389940	NTC_FAR85384	NTC	56
55389941	NTC_FAR85384	NTC	52
55389942	NTC_FAR85384	NTC	63
55389943	NTC_FAR85384	NTC	46
55389944	NTC_FAR85384	NTC	73
55389945	NTC_FAR85384	NTC	68
55389946	NTC_FAR85384	NTC	53
55389947	NTC_FAR85384	NTC	63
55389948	NTC_FAR85384	NTC	95
55389949	NTC_FAR85384	NTC	57
55389950	NTC_FAR85384	NTC	48
55389951	NTC_FAR85384	NTC	65
55389952	NTC_FAR85384	NTC	73
55389953	NTC_FAR85384	NTC	54
55389954	NTC_FAR85384	NTC	83
55389955	NTC_FAR85384	NTC	40
55389956	NTC_FAR85384	NTC	65
55389957	NTC_FAR85384	NTC	51
55389958	NTC_FAR85384	NTC	72
55389959	NTC_FAR85384	NTC	62
55389960	NTC_FAR85384	NTC	63
55389961	NTC_FAR85384	NTC	69
55389962	NTC_FAR85384	NTC	52
55389963	NTC_FAR85384	NTC	71
55389964	NTC_FAR85384	NTC	83
55389965	NTC_FAR85384	NTC	58
55389966	NTC_FAR85384	NTC	38
55389967	NTC_FAR85384	NTC	62
55389968	NTC_FAR85384	NTC	71
55389969	NTC_FAR85384	NTC	80
55389970	NTC_FAR85384	NTC	64
55389971	NTC_FAR85384	NTC	50
55389972	NTC_FAR85384	NTC	54
55389973	NTC_FAR85384	NTC	73
55389974	NTC_FAR85384	NTC	98
55389975	NTC_FAR85384	NTC	63
55389976	NTC_FAR85384	NTC	58
55389977	NTC_FAR85384	NTC	92
55389978	NTC_FAR85384	NTC	73
55389979	NTC_FAR85384	NTC	78
55389980	NTC_FAR85384	NTC	71
55389981	NTC_FAR85384	NTC	28
55389982	NTC_FAR85384	NTC	69
55389983	NTC_FAR85384	NTC	45
55389984	NTC_FAR85384	NTC	58
55389985	NTC_FAR85384	NTC	50
55389986	NTC_FAR85384	NTC	59
55389987	NTC_FAR85384	NTC	47
55389988	NTC_FAR85384	NTC	56
55389989	NTC_FAR85384	NTC	64
55389990	NTC_FAR85384	NTC	52
55389991	NTC_FAR85384	NTC	68
55389992	NTC_FAR85384	NTC	68
55389993	NTC_FAR85384	NTC	60
55389994	NTC_FAR85384	NTC	65
55389995	NTC_FAR85384	NTC	75
55389996	NTC_FAR85384	NTC	66
55389997	NTC_FAR85384	NTC	74
55389998	NTC_FAR85384	NTC	38
55389999	NTC_FAR85384	NTC	102
55390000	NTC_FAR85384	NTC	51
55390001	NTC_FAR85384	NTC	70
55390002	NTC_FAR85384	NTC	75
55390003	NTC_FAR85384	NTC	44
55390004	NTC_FAR85384	NTC	34
55390005	NTC_FAR85384	NTC	62
55390006	NTC_FAR85384	NTC	63
55390007	NTC_FAR85384	NTC	44
55390008	NTC_FAR85384	NTC	66
55390009	NTC_FAR85384	NTC	66
55390010	NTC_FAR85384	NTC	60
55390011	NTC_FAR85384	NTC	66
55390012	NTC_FAR85384	NTC	74
55390013	NTC_FAR85384	NTC	79
55390014	NTC_FAR85384	NTC	72
55390015	NTC_FAR85384	NTC	58
55390016	NTC_FAR85384	NTC	125
55390017	NTC_FAR85384	NTC	73
55390018	NTC_FAR85384	NTC	62
55390019	NTC_FAR85384	NTC	29
55390020	NTC_FAR85384	NTC	58
55390021	NTC_FAR85384	NTC	66
55390022	NTC_FAR85384	NTC	55
55390023	NTC_FAR85384	NTC	54
55390024	NTC_FAR85384	NTC	76
55390025	NTC_FAR85384	NTC	62
55390026	NTC_FAR85384	NTC	65
55390027	NTC_FAR85384	NTC	63
55390028	NTC_FAR85384	NTC	60
55390029	NTC_FAR85384	NTC	65
55390030	NTC_FAR85384	NTC	70
55390031	NTC_FAR85384	NTC	79
55390032	NTC_FAR85384	NTC	72
55390033	NTC_FAR85384	NTC	65
55390034	NTC_FAR85384	NTC	44
55390035	NTC_FAR85384	NTC	44
55390036	NTC_FAR85384	NTC	83
55390037	NTC_FAR85384	NTC	61
55390038	NTC_FAR85384	NTC	61
55390039	NTC_FAR85384	NTC	82
55390040	NTC_FAR85384	NTC	66
55390041	NTC_FAR85384	NTC	62
55390042	NTC_FAR85384	NTC	49
55390043	NTC_FAR85384	NTC	49
55390044	NTC_FAR85384	NTC	71
55390045	NTC_FAR85384	NTC	62
55390046	NTC_FAR85384	NTC	70
55390047	NTC_FAR85384	NTC	46
55390048	NTC_FAR85384	NTC	57
55390049	NTC_FAR85384	NTC	55
55390050	NTC_FAR85384	NTC	59
55390051	NTC_FAR85384	NTC	69
55390052	NTC_FAR85384	NTC	17
55390053	NTC_FAR85384	NTC	77
55390054	NTC_FAR85384	NTC	78
55390055	NTC_FAR85384	NTC	76
55390056	NTC_FAR85384	NTC	116
55390057	NTC_FAR85384	NTC	67
55390058	NTC_FAR85384	NTC	64
55390059	NTC_FAR85384	NTC	42
55390060	NTC_FAR85384	NTC	11
55390061	NTC_FAR85384	NTC	53
55390062	NTC_FAR85384	NTC	43
55390063	NTC_FAR85384	NTC	61
55390064	NTC_FAR85384	NTC	56
55390065	NTC_FAR85384	NTC	63
55390066	NTC_FAR85384	NTC	51
55390067	NTC_FAR85384	NTC	45
55390068	NTC_FAR85384	NTC	52
55390069	NTC_FAR85384	NTC	55
55390070	NTC_FAR85384	NTC	67
55390071	NTC_FAR85384	NTC	71
55390072	NTC_FAR85384	NTC	92
55390073	NTC_FAR85384	NTC	66
55390074	NTC_FAR85384	NTC	65
55390075	NTC_FAR85384	NTC	47
55390076	NTC_FAR85384	NTC	46
55390077	NTC_FAR85384	NTC	76
55390078	NTC_FAR85384	NTC	59
55390079	NTC_FAR85384	NTC	64
55390080	NTC_FAR85384	NTC	50
55390081	NTC_FAR85384	NTC	70
55390082	NTC_FAR85384	NTC	71
55390083	NTC_FAR85384	NTC	98
55390084	NTC_FAR85384	NTC	73
55390085	NTC_FAR85384	NTC	54
55390086	NTC_FAR85384	NTC	77
55390087	NTC_FAR85384	NTC	55
55390088	NTC_FAR85384	NTC	36
55390089	NTC_FAR85384	NTC	50
55390090	NTC_FAR85384	NTC	63
55390091	NTC_FAR85384	NTC	84
55390092	NTC_FAR85384	NTC	86
55390093	NTC_FAR85384	NTC	53
55390094	NTC_FAR85384	NTC	54
55390095	NTC_FAR85384	NTC	57
55390096	NTC_FAR85384	NTC	65
55390097	NTC_FAR85384	NTC	59
55390098	NTC_FAR85384	NTC	45
55390099	NTC_FAR85384	NTC	64
55390100	NTC_FAR85384	NTC	61
55390101	NTC_FAR85384	NTC	44
55390102	NTC_FAR85384	NTC	9
55390103	NTC_FAR85384	NTC	74
55390104	NTC_FAR85384	NTC	54
55390105	NTC_FAR85384	NTC	64
55390106	NTC_FAR85384	NTC	79
55390107	NTC_FAR85384	NTC	45
55390108	NTC_FAR85384	NTC	69
55390109	NTC_FAR85384	NTC	57
55390110	NTC_FAR85384	NTC	64
55390111	NTC_FAR85384	NTC	55
55390112	NTC_FAR85384	NTC	50
55390113	NTC_FAR85384	NTC	58
55390114	NTC_FAR85384	NTC	64
55390115	NTC_FAR85384	NTC	66
55390116	NTC_FAR85384	NTC	52
55390117	NTC_FAR85384	NTC	53
55390118	NTC_FAR85384	NTC	70
55390119	NTC_FAR85384	NTC	87
55390120	NTC_FAR85384	NTC	66
55390121	NTC_FAR85384	NTC	76
55390122	NTC_FAR85384	NTC	69
55390123	NTC_FAR85384	NTC	72
55390124	NTC_FAR85384	NTC	59
55390125	NTC_FAR85384	NTC	46
55390126	NTC_FAR85384	NTC	95
55390127	NTC_FAR85384	NTC	78
55390128	NTC_FAR85384	NTC	77
55390129	NTC_FAR85384	NTC	41
55390130	NTC_FAR85384	NTC	54
55390131	NTC_FAR85384	NTC	65
55390132	NTC_FAR85384	NTC	59
55390133	NTC_FAR85384	NTC	8
55390134	NTC_FAR85384	NTC	74
55390135	NTC_FAR85384	NTC	49
55390136	NTC_FAR85384	NTC	68
55390137	NTC_FAR85384	NTC	58
55390138	NTC_FAR85384	NTC	60
55390139	NTC_FAR85384	NTC	75
55390140	NTC_FAR85384	NTC	115
55390141	NTC_FAR85384	NTC	122
55390142	NTC_FAR85384	NTC	85
55390143	NTC_FAR85384	NTC	62
55390144	NTC_FAR85384	NTC	65
55390145	NTC_FAR85384	NTC	47
55390146	NTC_FAR85384	NTC	104
55390147	NTC_FAR85384	NTC	63
55390148	NTC_FAR85384	NTC	54
55390149	NTC_FAR85384	NTC	55
55390150	NTC_FAR85384	NTC	45
55390151	NTC_FAR85384	NTC	63
55390152	NTC_FAR85384	NTC	74
55390153	NTC_FAR85384	NTC	50
55390154	NTC_FAR85384	NTC	38
55390155	NTC_FAR85384	NTC	72
55390156	NTC_FAR85384	NTC	71
55390157	NTC_FAR85384	NTC	61
55390158	NTC_FAR85384	NTC	36
55390159	NTC_FAR85384	NTC	47
55390160	NTC_FAR85384	NTC	59
55390161	NTC_FAR85384	NTC	35
55390162	NTC_FAR85384	NTC	59
55390163	NTC_FAR85384	NTC	63
55390164	NTC_FAR85384	NTC	64
55390165	NTC_FAR85384	NTC	11
55390166	NTC_FAR85384	NTC	45
55390167	NTC_FAR85384	NTC	70
55390168	NTC_FAR85384	NTC	66
55390169	NTC_FAR85384	NTC	46
55390170	NTC_FAR85384	NTC	94
55390171	NTC_FAR85384	NTC	52
55390172	NTC_FAR85384	NTC	75
55390173	NTC_FAR85384	NTC	66
55390174	NTC_FAR85384	NTC	59
55390175	NTC_FAR85384	NTC	82
55390176	NTC_FAR85384	NTC	85
55390177	NTC_FAR85384	NTC	63
55390178	NTC_FAR85384	NTC	61
55390179	NTC_FAR85384	NTC	56
55390180	NTC_FAR85384	NTC	64
55390181	NTC_FAR85384	NTC	57
55390182	NTC_FAR85384	NTC	82
55390183	NTC_FAR85384	NTC	66
55390184	NTC_FAR85384	NTC	48
55390185	NTC_FAR85384	NTC	72
55390186	NTC_FAR85384	NTC	78
55390187	NTC_FAR85384	NTC	63
55390188	NTC_FAR85384	NTC	70
55390189	NTC_FAR85384	NTC	73
55390190	NTC_FAR85384	NTC	69
55390191	NTC_FAR85384	NTC	82
55390192	NTC_FAR85384	NTC	74
55390193	NTC_FAR85384	NTC	66
55390194	NTC_FAR85384	NTC	53
55390195	NTC_FAR85384	NTC	66
55390196	NTC_FAR85384	NTC	69
55390197	NTC_FAR85384	NTC	69
55390198	NTC_FAR85384	NTC	66
55390199	NTC_FAR85384	NTC	43
55390200	NTC_FAR85384	NTC	53
55390201	NTC_FAR85384	NTC	71
55390202	NTC_FAR85384	NTC	71
55390203	NTC_FAR85384	NTC	67
55390204	NTC_FAR85384	NTC	13
55390205	NTC_FAR85384	NTC	64
55390206	NTC_FAR85384	NTC	68
55390207	NTC_FAR85384	NTC	58
55390208	NTC_FAR85384	NTC	61
55390209	NTC_FAR85384	NTC	47
55390210	NTC_FAR85384	NTC	12
55390211	NTC_FAR85384	NTC	82
55390212	NTC_FAR85384	NTC	76
55390213	NTC_FAR85384	NTC	61
55390214	NTC_FAR85384	NTC	74
55390215	NTC_FAR85384	NTC	81
55390216	NTC_FAR85384	NTC	84
55390217	NTC_FAR85384	NTC	58
55390218	NTC_FAR85384	NTC	57
55390219	NTC_FAR85384	NTC	53
55390220	NTC_FAR85384	NTC	70
55390221	NTC_FAR85384	NTC	47
55390222	NTC_FAR85384	NTC	57
55390223	NTC_FAR85384	NTC	112
55390224	NTC_FAR85384	NTC	78
55390225	NTC_FAR85384	NTC	105
55390226	NTC_FAR85384	NTC	62
55390227	NTC_FAR85384	NTC	66
55390228	NTC_FAR85384	NTC	63
55390229	NTC_FAR85384	NTC	55
55390230	NTC_FAR85384	NTC	58
55390231	NTC_FAR85384	NTC	62
55390232	NTC_FAR85384	NTC	63
55390233	NTC_FAR85384	NTC	53
55390234	NTC_FAR85384	NTC	65
55390235	NTC_FAR85384	NTC	57
55390236	NTC_FAR85384	NTC	69
55390237	NTC_FAR85384	NTC	66
55390238	NTC_FAR85384	NTC	65
55390239	NTC_FAR85384	NTC	55
55390240	NTC_FAR85384	NTC	69
55390241	NTC_FAR85384	NTC	40
55390242	NTC_FAR85384	NTC	64
55390243	NTC_FAR85384	NTC	88
55390244	NTC_FAR85384	NTC	49
55390245	NTC_FAR85384	NTC	70
55390246	NTC_FAR85384	NTC	90
55390247	NTC_FAR85384	NTC	86
55390248	NTC_FAR85384	NTC	162
55390249	NTC_FAR85384	NTC	69
55390250	NTC_FAR85384	NTC	70
55390251	NTC_FAR85384	NTC	57
55390252	NTC_FAR85384	NTC	21
55390253	NTC_FAR85384	NTC	79
55390254	NTC_FAR85384	NTC	52
55390255	NTC_FAR85384	NTC	64
55390256	NTC_FAR85384	NTC	73
55390257	NTC_FAR85384	NTC	122
55390258	NTC_FAR85384	NTC	64
55390259	NTC_FAR85384	NTC	62
55390260	NTC_FAR85384	NTC	56
55390261	NTC_FAR85384	NTC	72
55390262	NTC_FAR85384	NTC	64
55390263	NTC_FAR85384	NTC	56
55390264	NTC_FAR85384	NTC	53
55390265	NTC_FAR85384	NTC	51
55390266	NTC_FAR85384	NTC	65
55390267	NTC_FAR85384	NTC	62
55390268	NTC_FAR85384	NTC	60
55390269	NTC_FAR85384	NTC	62
55390270	NTC_FAR85384	NTC	52
55390271	NTC_FAR85384	NTC	68
55390272	NTC_FAR85384	NTC	60
55390273	NTC_FAR85384	NTC	65
55390274	NTC_FAR85384	NTC	72
55390275	NTC_FAR85384	NTC	79
55390276	NTC_FAR85384	NTC	67
55390277	NTC_FAR85384	NTC	67
55390278	NTC_FAR85384	NTC	69
55390279	NTC_FAR85384	NTC	8
55390280	NTC_FAR85384	NTC	61
55390281	NTC_FAR85384	NTC	35
55390282	NTC_FAR85384	NTC	46
55390283	NTC_FAR85384	NTC	67
55390284	NTC_FAR85384	NTC	9
55390285	NTC_FAR85384	NTC	62
55390286	NTC_FAR85384	NTC	49
55390287	NTC_FAR85384	NTC	61
55390288	NTC_FAR85384	NTC	99
55390289	NTC_FAR85384	NTC	59
55390290	NTC_FAR85384	NTC	64
55390291	NTC_FAR85384	NTC	51
55390292	NTC_FAR85384	NTC	70
55390293	NTC_FAR85384	NTC	78
55390294	NTC_FAR85384	NTC	52
55390295	NTC_FAR85384	NTC	71
55390296	NTC_FAR85384	NTC	53
55390297	NTC_FAR85384	NTC	70
55390298	NTC_FAR85384	NTC	77
55390299	NTC_FAR85384	NTC	54
55390300	NTC_FAR85384	NTC	31
55390301	NTC_FAR85384	NTC	49
55390302	NTC_FAR85384	NTC	57
55390303	NTC_FAR85384	NTC	59
55390304	NTC_FAR85384	NTC	62
55390305	NTC_FAR85384	NTC	77
55390306	NTC_FAR85384	NTC	32
55390307	NTC_FAR85384	NTC	73
55390308	NTC_FAR85384	NTC	8
55390309	NTC_FAR85384	NTC	81
55390310	NTC_FAR85384	NTC	64
55390311	NTC_FAR85384	NTC	87
55390312	NTC_FAR85384	NTC	66
55390313	NTC_FAR85384	NTC	72
55390314	NTC_FAR85384	NTC	7
55390315	NTC_FAR85384	NTC	73
55390316	NTC_FAR85384	NTC	76
55390317	NTC_FAR85384	NTC	57
55390318	NTC_FAR85384	NTC	78
55390319	NTC_FAR85384	NTC	10
55390320	NTC_FAR85384	NTC	49
55390321	NTC_FAR85384	NTC	69
55390322	NTC_FAR85384	NTC	68
55390323	NTC_FAR85384	NTC	70
55390324	NTC_FAR85384	NTC	83
55390325	NTC_FAR85384	NTC	18
55390326	NTC_FAR85384	NTC	65
55390327	NTC_FAR85384	NTC	55
55390328	NTC_FAR85384	NTC	55
55390329	NTC_FAR85384	NTC	9
55390330	NTC_FAR85384	NTC	69
55390331	NTC_FAR85384	NTC	62
55390332	NTC_FAR85384	NTC	48
55390333	NTC_FAR85384	NTC	46
55390334	NTC_FAR85384	NTC	61
55390335	NTC_FAR85384	NTC	60
55390336	NTC_FAR85384	NTC	49
55390337	NTC_FAR85384	NTC	55
55390338	NTC_FAR85384	NTC	60
55390339	NTC_FAR85384	NTC	70
55390340	NTC_FAR85384	NTC	70
55390341	NTC_FAR85384	NTC	53
55390342	NTC_FAR85384	NTC	135
55390343	NTC_FAR85384	NTC	66
55390344	NTC_FAR85384	NTC	63
55390345	NTC_FAR85384	NTC	145
55390346	NTC_FAR85384	NTC	46
55390347	NTC_FAR85384	NTC	60
55390348	NTC_FAR85384	NTC	59
55390349	NTC_FAR85384	NTC	61
55390350	NTC_FAR85384	NTC	77
55390351	NTC_FAR85384	NTC	104
55390352	NTC_FAR85384	NTC	58
55390353	NTC_FAR85384	NTC	78
55390354	NTC_FAR85384	NTC	67
55390355	NTC_FAR85384	NTC	70
55390356	NTC_FAR85384	NTC	74
55390357	NTC_FAR85384	NTC	51
55390358	NTC_FAR85384	NTC	48
55390359	NTC_FAR85384	NTC	78
55390360	NTC_FAR85384	NTC	80
55390361	NTC_FAR85384	NTC	48
55390362	NTC_FAR85384	NTC	63
55390363	NTC_FAR85384	NTC	66
55390364	NTC_FAR85384	NTC	41
55390365	NTC_FAR85384	NTC	134
55390366	NTC_FAR85384	NTC	63
55390367	NTC_FAR85384	NTC	66
55390368	NTC_FAR85384	NTC	91
55390369	NTC_FAR85384	NTC	64
55390370	NTC_FAR85384	NTC	68
55390371	NTC_FAR85384	NTC	61
55390372	NTC_FAR85384	NTC	56
55390373	NTC_FAR85384	NTC	82
55390374	NTC_FAR85384	NTC	68
55390375	NTC_FAR85384	NTC	9
55390376	NTC_FAR85384	NTC	57
55390377	NTC_FAR85384	NTC	88
55390378	NTC_FAR85384	NTC	79
55390379	NTC_FAR85384	NTC	46
55390380	NTC_FAR85384	NTC	70
55390381	NTC_FAR85384	NTC	51
55390382	NTC_FAR85384	NTC	63
55390383	NTC_FAR85384	NTC	64
55390384	NTC_FAR85384	NTC	54
55390385	NTC_FAR85384	NTC	53
55390386	NTC_FAR85384	NTC	47
55390387	NTC_FAR85384	NTC	75
55390388	NTC_FAR85384	NTC	57
55390389	NTC_FAR85384	NTC	64
55390390	NTC_FAR85384	NTC	69
55390391	NTC_FAR85384	NTC	62
55390392	NTC_FAR85384	NTC	57
55390393	NTC_FAR85384	NTC	69
55390394	NTC_FAR85384	NTC	53
55390395	NTC_FAR85384	NTC	64
55390396	NTC_FAR85384	NTC	52
55390397	NTC_FAR85384	NTC	50
55390398	NTC_FAR85384	NTC	54
55390399	NTC_FAR85384	NTC	64
55390400	NTC_FAR85384	NTC	47
55390401	NTC_FAR85384	NTC	63
55390402	NTC_FAR85384	NTC	79
55390403	NTC_FAR85384	NTC	118
55390404	NTC_FAR85384	NTC	76
55390405	NTC_FAR85384	NTC	74
55390406	NTC_FAR85384	NTC	70
55390407	NTC_FAR85384	NTC	39
55390408	NTC_FAR85384	NTC	68
55390409	NTC_FAR85384	NTC	52
55390410	NTC_FAR85384	NTC	60
55390411	NTC_FAR85384	NTC	88
55390412	NTC_FAR85384	NTC	69
55390413	NTC_FAR85384	NTC	58
55390414	NTC_FAR85384	NTC	54
55390415	NTC_FAR85384	NTC	67
55390416	NTC_FAR85384	NTC	72
55390417	NTC_FAR85384	NTC	68
55390418	NTC_FAR85384	NTC	60
55390419	NTC_FAR85384	NTC	45
55390420	NTC_FAR85384	NTC	57
55390421	NTC_FAR85384	NTC	88
55390422	NTC_FAR85384	NTC	37
55390423	NTC_FAR85384	NTC	63
55390424	NTC_FAR85384	NTC	72
55390425	NTC_FAR85384	NTC	57
55390426	NTC_FAR85384	NTC	53
55390427	NTC_FAR85384	NTC	60
55390428	NTC_FAR85384	NTC	65
55390429	NTC_FAR85384	NTC	76
55390430	NTC_FAR85384	NTC	52
55390431	NTC_FAR85384	NTC	46
55390432	NTC_FAR85384	NTC	67
55390433	NTC_FAR85384	NTC	78
55390434	NTC_FAR85384	NTC	77
55390435	NTC_FAR85384	NTC	62
55390436	NTC_FAR85384	NTC	50
55390437	NTC_FAR85384	NTC	74
55390438	NTC_FAR85384	NTC	9
55390439	NTC_FAR85384	NTC	68
55390440	NTC_FAR85384	NTC	44
55390441	NTC_FAR85384	NTC	56
55390442	NTC_FAR85384	NTC	70
55390443	NTC_FAR85384	NTC	58
55390444	NTC_FAR85384	NTC	55
55390445	NTC_FAR85384	NTC	56
55390446	NTC_FAR85384	NTC	47
55390447	NTC_FAR85384	NTC	62
55390448	NTC_FAR85384	NTC	45
55390449	NTC_FAR85384	NTC	61
55390450	NTC_FAR85384	NTC	95
55390451	NTC_FAR85384	NTC	13
55390452	NTC_FAR85384	NTC	63
55390453	NTC_FAR85384	NTC	71
55390454	NTC_FAR85384	NTC	9
55390455	NTC_FAR85384	NTC	64
55390456	NTC_FAR85384	NTC	68
55390457	NTC_FAR85384	NTC	81
55390458	NTC_FAR85384	NTC	66
55390459	NTC_FAR85384	NTC	57
55390460	NTC_FAR85384	NTC	66
55390461	NTC_FAR85384	NTC	40
55390462	NTC_FAR85384	NTC	73
55390463	NTC_FAR85384	NTC	85
55390464	NTC_FAR85384	NTC	56
55390465	NTC_FAR85384	NTC	60
55390466	NTC_FAR85384	NTC	62
55390467	NTC_FAR85384	NTC	81
55390468	NTC_FAR85384	NTC	81
55390469	NTC_FAR85384	NTC	63
55390470	NTC_FAR85384	NTC	101
55390471	NTC_FAR85384	NTC	59
55390472	NTC_FAR85384	NTC	65
55390473	NTC_FAR85384	NTC	71
55390474	NTC_FAR85384	NTC	15
55390475	NTC_FAR85384	NTC	38
55390476	NTC_FAR85384	NTC	54
55390477	NTC_FAR85384	NTC	78
55390478	NTC_FAR85384	NTC	44
55390479	NTC_FAR85384	NTC	62
55390480	NTC_FAR85384	NTC	80
55390481	NTC_FAR85384	NTC	53
55390482	NTC_FAR85384	NTC	66
55390483	NTC_FAR85384	NTC	70
55390484	NTC_FAR85384	NTC	65
55390485	NTC_FAR85384	NTC	98
55390486	NTC_FAR85384	NTC	42
55390487	NTC_FAR85384	NTC	64
55390488	NTC_FAR85384	NTC	76
55390489	NTC_FAR85384	NTC	74
55390490	NTC_FAR85384	NTC	61
55390491	NTC_FAR85384	NTC	53
55390492	NTC_FAR85384	NTC	74
55390493	NTC_FAR85384	NTC	47
55390494	NTC_FAR85384	NTC	71
55390495	NTC_FAR85384	NTC	67
55390496	NTC_FAR85384	NTC	71
55390497	NTC_FAR85384	NTC	30
55390498	NTC_FAR85384	NTC	61
55390499	NTC_FAR85384	NTC	62
55390500	NTC_FAR85384	NTC	50
55390501	NTC_FAR85384	NTC	48
55390502	NTC_FAR85384	NTC	63
55390503	NTC_FAR85384	NTC	66
55390504	NTC_FAR85384	NTC	63
55390505	NTC_FAR85384	NTC	57
55390506	NTC_FAR85384	NTC	86
55390507	NTC_FAR85384	NTC	74
55390508	NTC_FAR85384	NTC	61
55390509	NTC_FAR85384	NTC	72
55390510	NTC_FAR85384	NTC	65
55390511	NTC_FAR85384	NTC	51
55390512	NTC_FAR85384	NTC	70
55390513	NTC_FAR85384	NTC	46
55390514	NTC_FAR85384	NTC	56
55390515	NTC_FAR85384	NTC	85
55390516	NTC_FAR85384	NTC	61
55390517	NTC_FAR85384	NTC	77
55390518	NTC_FAR85384	NTC	8
55390519	NTC_FAR85384	NTC	61
55390520	NTC_FAR85384	NTC	56
55390521	NTC_FAR85384	NTC	65
55390522	NTC_FAR85384	NTC	83
55390523	NTC_FAR85384	NTC	64
55390524	NTC_FAR85384	NTC	86
55390525	NTC_FAR85384	NTC	153
55390526	NTC_FAR85384	NTC	13
55390527	NTC_FAR85384	NTC	66
55390528	NTC_FAR85384	NTC	84
55390529	NTC_FAR85384	NTC	30
55390530	NTC_FAR85384	NTC	71
55390531	NTC_FAR85384	NTC	81
55390532	NTC_FAR85384	NTC	72
55390533	NTC_FAR85384	NTC	40
55390534	NTC_FAR85384	NTC	57
55390535	NTC_FAR85384	NTC	62
