## Supplementary File S7 for "Global Regulatory Functions of the Human CCR4–NOT Complex in mRNA Deadenylation and Decay": Supplementary File S7. All poly(A) measurements.csv (part 1832 of 2136)

	sample	group	polya_length
55390536	NTC_FAR85384	NTC	61
55390537	NTC_FAR85384	NTC	67
55390538	NTC_FAR85384	NTC	47
55390539	NTC_FAR85384	NTC	8
55390540	NTC_FAR85384	NTC	46
55390541	NTC_FAR85384	NTC	9
55390542	NTC_FAR85384	NTC	63
55390543	NTC_FAR85384	NTC	59
55390544	NTC_FAR85384	NTC	64
55390545	NTC_FAR85384	NTC	68
55390546	NTC_FAR85384	NTC	71
55390547	NTC_FAR85384	NTC	55
55390548	NTC_FAR85384	NTC	60
55390549	NTC_FAR85384	NTC	70
55390550	NTC_FAR85384	NTC	80
55390551	NTC_FAR85384	NTC	68
55390552	NTC_FAR85384	NTC	61
55390553	NTC_FAR85384	NTC	56
55390554	NTC_FAR85384	NTC	58
55390555	NTC_FAR85384	NTC	88
55390556	NTC_FAR85384	NTC	69
55390557	NTC_FAR85384	NTC	67
55390558	NTC_FAR85384	NTC	72
55390559	NTC_FAR85384	NTC	64
55390560	NTC_FAR85384	NTC	42
55390561	NTC_FAR85384	NTC	76
55390562	NTC_FAR85384	NTC	105
55390563	NTC_FAR85384	NTC	156
55390564	NTC_FAR85384	NTC	64
55390565	NTC_FAR85384	NTC	68
55390566	NTC_FAR85384	NTC	48
55390567	NTC_FAR85384	NTC	67
55390568	NTC_FAR85384	NTC	68
55390569	NTC_FAR85384	NTC	54
55390570	NTC_FAR85384	NTC	58
55390571	NTC_FAR85384	NTC	83
55390572	NTC_FAR85384	NTC	60
55390573	NTC_FAR85384	NTC	86
55390574	NTC_FAR85384	NTC	70
55390575	NTC_FAR85384	NTC	46
55390576	NTC_FAR85384	NTC	55
55390577	NTC_FAR85384	NTC	71
55390578	NTC_FAR85384	NTC	56
55390579	NTC_FAR85384	NTC	57
55390580	NTC_FAR85384	NTC	105
55390581	NTC_FAR85384	NTC	41
55390582	NTC_FAR85384	NTC	61
55390583	NTC_FAR85384	NTC	68
55390584	NTC_FAR85384	NTC	68
55390585	NTC_FAR85384	NTC	71
55390586	NTC_FAR85384	NTC	57
55390587	NTC_FAR85384	NTC	73
55390588	NTC_FAR85384	NTC	61
55390589	NTC_FAR85384	NTC	51
55390590	NTC_FAR85384	NTC	43
55390591	NTC_FAR85384	NTC	73
55390592	NTC_FAR85384	NTC	96
55390593	NTC_FAR85384	NTC	63
55390594	NTC_FAR85384	NTC	61
55390595	NTC_FAR85384	NTC	56
55390596	NTC_FAR85384	NTC	43
55390597	NTC_FAR85384	NTC	51
55390598	NTC_FAR85384	NTC	61
55390599	NTC_FAR85384	NTC	40
55390600	NTC_FAR85384	NTC	59
55390601	NTC_FAR85384	NTC	53
55390602	NTC_FAR85384	NTC	47
55390603	NTC_FAR85384	NTC	50
55390604	NTC_FAR85384	NTC	54
55390605	NTC_FAR85384	NTC	62
55390606	NTC_FAR85384	NTC	49
55390607	NTC_FAR85384	NTC	68
55390608	NTC_FAR85384	NTC	68
55390609	NTC_FAR85384	NTC	39
55390610	NTC_FAR85384	NTC	73
55390611	NTC_FAR85384	NTC	50
55390612	NTC_FAR85384	NTC	85
55390613	NTC_FAR85384	NTC	57
55390614	NTC_FAR85384	NTC	64
55390615	NTC_FAR85384	NTC	69
55390616	NTC_FAR85384	NTC	61
55390617	NTC_FAR85384	NTC	69
55390618	NTC_FAR85384	NTC	60
55390619	NTC_FAR85384	NTC	74
55390620	NTC_FAR85384	NTC	49
55390621	NTC_FAR85384	NTC	68
55390622	NTC_FAR85384	NTC	54
55390623	NTC_FAR85384	NTC	40
55390624	NTC_FAR85384	NTC	109
55390625	NTC_FAR85384	NTC	58
55390626	NTC_FAR85384	NTC	73
55390627	NTC_FAR85384	NTC	63
55390628	NTC_FAR85384	NTC	69
55390629	NTC_FAR85384	NTC	68
55390630	NTC_FAR85384	NTC	60
55390631	NTC_FAR85384	NTC	85
55390632	NTC_FAR85384	NTC	50
55390633	NTC_FAR85384	NTC	51
55390634	NTC_FAR85384	NTC	66
55390635	NTC_FAR85384	NTC	80
55390636	NTC_FAR85384	NTC	81
55390637	NTC_FAR85384	NTC	9
55390638	NTC_FAR85384	NTC	57
55390639	NTC_FAR85384	NTC	34
55390640	NTC_FAR85384	NTC	74
55390641	NTC_FAR85384	NTC	60
55390642	NTC_FAR85384	NTC	26
55390643	NTC_FAR85384	NTC	67
55390644	NTC_FAR85384	NTC	47
55390645	NTC_FAR85384	NTC	73
55390646	NTC_FAR85384	NTC	73
55390647	NTC_FAR85384	NTC	71
55390648	NTC_FAR85384	NTC	50
55390649	NTC_FAR85384	NTC	71
55390650	NTC_FAR85384	NTC	59
55390651	NTC_FAR85384	NTC	69
55390652	NTC_FAR85384	NTC	68
55390653	NTC_FAR85384	NTC	86
55390654	NTC_FAR85384	NTC	72
55390655	NTC_FAR85384	NTC	45
55390656	NTC_FAR85384	NTC	64
55390657	NTC_FAR85384	NTC	55
55390658	NTC_FAR85384	NTC	58
55390659	NTC_FAR85384	NTC	65
55390660	NTC_FAR85384	NTC	56
55390661	NTC_FAR85384	NTC	70
55390662	NTC_FAR85384	NTC	95
55390663	NTC_FAR85384	NTC	55
55390664	NTC_FAR85384	NTC	55
55390665	NTC_FAR85384	NTC	65
55390666	NTC_FAR85384	NTC	63
55390667	NTC_FAR85384	NTC	56
55390668	NTC_FAR85384	NTC	57
55390669	NTC_FAR85384	NTC	12
55390670	NTC_FAR85384	NTC	45
55390671	NTC_FAR85384	NTC	61
55390672	NTC_FAR85384	NTC	76
55390673	NTC_FAR85384	NTC	74
55390674	NTC_FAR85384	NTC	68
55390675	NTC_FAR85384	NTC	103
55390676	NTC_FAR85384	NTC	75
55390677	NTC_FAR85384	NTC	64
55390678	NTC_FAR85384	NTC	76
55390679	NTC_FAR85384	NTC	43
55390680	NTC_FAR85384	NTC	68
55390681	NTC_FAR85384	NTC	66
55390682	NTC_FAR85384	NTC	89
55390683	NTC_FAR85384	NTC	61
55390684	NTC_FAR85384	NTC	61
55390685	NTC_FAR85384	NTC	60
55390686	NTC_FAR85384	NTC	78
55390687	NTC_FAR85384	NTC	65
55390688	NTC_FAR85384	NTC	86
55390689	NTC_FAR85384	NTC	65
55390690	NTC_FAR85384	NTC	60
55390691	NTC_FAR85384	NTC	8
55390692	NTC_FAR85384	NTC	70
55390693	NTC_FAR85384	NTC	63
55390694	NTC_FAR85384	NTC	69
55390695	NTC_FAR85384	NTC	67
55390696	NTC_FAR85384	NTC	62
55390697	NTC_FAR85384	NTC	62
55390698	NTC_FAR85384	NTC	79
55390699	NTC_FAR85384	NTC	77
55390700	NTC_FAR85384	NTC	72
55390701	NTC_FAR85384	NTC	57
55390702	NTC_FAR85384	NTC	70
55390703	NTC_FAR85384	NTC	78
55390704	NTC_FAR85384	NTC	59
55390705	NTC_FAR85384	NTC	71
55390706	NTC_FAR85384	NTC	59
55390707	NTC_FAR85384	NTC	68
55390708	NTC_FAR85384	NTC	61
55390709	NTC_FAR85384	NTC	69
55390710	NTC_FAR85384	NTC	73
55390711	NTC_FAR85384	NTC	91
55390712	NTC_FAR85384	NTC	65
55390713	NTC_FAR85384	NTC	71
55390714	NTC_FAR85384	NTC	71
55390715	NTC_FAR85384	NTC	55
55390716	NTC_FAR85384	NTC	102
55390717	NTC_FAR85384	NTC	68
55390718	NTC_FAR85384	NTC	58
55390719	NTC_FAR85384	NTC	58
55390720	NTC_FAR85384	NTC	69
55390721	NTC_FAR85384	NTC	62
55390722	NTC_FAR85384	NTC	73
55390723	NTC_FAR85384	NTC	64
55390724	NTC_FAR85384	NTC	67
55390725	NTC_FAR85384	NTC	62
55390726	NTC_FAR85384	NTC	43
55390727	NTC_FAR85384	NTC	213
55390728	NTC_FAR85384	NTC	78
55390729	NTC_FAR85384	NTC	34
55390730	NTC_FAR85384	NTC	87
55390731	NTC_FAR85384	NTC	81
55390732	NTC_FAR85384	NTC	96
55390733	NTC_FAR85384	NTC	15
55390734	NTC_FAR85384	NTC	59
55390735	NTC_FAR85384	NTC	70
55390736	NTC_FAR85384	NTC	76
55390737	NTC_FAR85384	NTC	89
55390738	NTC_FAR85384	NTC	64
55390739	NTC_FAR85384	NTC	61
55390740	NTC_FAR85384	NTC	68
55390741	NTC_FAR85384	NTC	43
55390742	NTC_FAR85384	NTC	62
55390743	NTC_FAR85384	NTC	71
55390744	NTC_FAR85384	NTC	84
55390745	NTC_FAR85384	NTC	69
55390746	NTC_FAR85384	NTC	69
55390747	NTC_FAR85384	NTC	71
55390748	NTC_FAR85384	NTC	47
55390749	NTC_FAR85384	NTC	37
55390750	NTC_FAR85384	NTC	79
55390751	NTC_FAR85384	NTC	55
55390752	NTC_FAR85384	NTC	74
55390753	NTC_FAR85384	NTC	63
55390754	NTC_FAR85384	NTC	54
55390755	NTC_FAR85384	NTC	58
55390756	NTC_FAR85384	NTC	42
55390757	NTC_FAR85384	NTC	87
55390758	NTC_FAR85384	NTC	42
55390759	NTC_FAR85384	NTC	47
55390760	NTC_FAR85384	NTC	61
55390761	NTC_FAR85384	NTC	64
55390762	NTC_FAR85384	NTC	69
55390763	NTC_FAR85384	NTC	69
55390764	NTC_FAR85384	NTC	70
55390765	NTC_FAR85384	NTC	54
55390766	NTC_FAR85384	NTC	54
55390767	NTC_FAR85384	NTC	52
55390768	NTC_FAR85384	NTC	54
55390769	NTC_FAR85384	NTC	61
55390770	NTC_FAR85384	NTC	73
55390771	NTC_FAR85384	NTC	52
55390772	NTC_FAR85384	NTC	9
55390773	NTC_FAR85384	NTC	9
55390774	NTC_FAR85384	NTC	59
55390775	NTC_FAR85384	NTC	62
55390776	NTC_FAR85384	NTC	85
55390777	NTC_FAR85384	NTC	74
55390778	NTC_FAR85384	NTC	62
55390779	NTC_FAR85384	NTC	57
55390780	NTC_FAR85384	NTC	59
55390781	NTC_FAR85384	NTC	56
55390782	NTC_FAR85384	NTC	71
55390783	NTC_FAR85384	NTC	49
55390784	NTC_FAR85384	NTC	72
55390785	NTC_FAR85384	NTC	11
55390786	NTC_FAR85384	NTC	57
55390787	NTC_FAR85384	NTC	70
55390788	NTC_FAR85384	NTC	59
55390789	NTC_FAR85384	NTC	58
55390790	NTC_FAR85384	NTC	84
55390791	NTC_FAR85384	NTC	12
55390792	NTC_FAR85384	NTC	42
55390793	NTC_FAR85384	NTC	114
55390794	NTC_FAR85384	NTC	77
55390795	NTC_FAR85384	NTC	42
55390796	NTC_FAR85384	NTC	53
55390797	NTC_FAR85384	NTC	70
55390798	NTC_FAR85384	NTC	59
55390799	NTC_FAR85384	NTC	77
55390800	NTC_FAR85384	NTC	60
55390801	NTC_FAR85384	NTC	62
55390802	NTC_FAR85384	NTC	74
55390803	NTC_FAR85384	NTC	69
55390804	NTC_FAR85384	NTC	63
55390805	NTC_FAR85384	NTC	57
55390806	NTC_FAR85384	NTC	78
55390807	NTC_FAR85384	NTC	63
55390808	NTC_FAR85384	NTC	67
55390809	NTC_FAR85384	NTC	68
55390810	NTC_FAR85384	NTC	66
55390811	NTC_FAR85384	NTC	63
55390812	NTC_FAR85384	NTC	56
55390813	NTC_FAR85384	NTC	41
55390814	NTC_FAR85384	NTC	83
55390815	NTC_FAR85384	NTC	72
55390816	NTC_FAR85384	NTC	61
55390817	NTC_FAR85384	NTC	15
55390818	NTC_FAR85384	NTC	62
55390819	NTC_FAR85384	NTC	74
55390820	NTC_FAR85384	NTC	57
55390821	NTC_FAR85384	NTC	74
55390822	NTC_FAR85384	NTC	79
55390823	NTC_FAR85384	NTC	55
55390824	NTC_FAR85384	NTC	76
55390825	NTC_FAR85384	NTC	59
55390826	NTC_FAR85384	NTC	67
55390827	NTC_FAR85384	NTC	65
55390828	NTC_FAR85384	NTC	62
55390829	NTC_FAR85384	NTC	65
55390830	NTC_FAR85384	NTC	59
55390831	NTC_FAR85384	NTC	104
55390832	NTC_FAR85384	NTC	64
55390833	NTC_FAR85384	NTC	55
55390834	NTC_FAR85384	NTC	53
55390835	NTC_FAR85384	NTC	69
55390836	NTC_FAR85384	NTC	69
55390837	NTC_FAR85384	NTC	45
55390838	NTC_FAR85384	NTC	54
55390839	NTC_FAR85384	NTC	60
55390840	NTC_FAR85384	NTC	50
55390841	NTC_FAR85384	NTC	79
55390842	NTC_FAR85384	NTC	69
55390843	NTC_FAR85384	NTC	65
55390844	NTC_FAR85384	NTC	70
55390845	NTC_FAR85384	NTC	45
55390846	NTC_FAR85384	NTC	17
55390847	NTC_FAR85384	NTC	65
55390848	NTC_FAR85384	NTC	56
55390849	NTC_FAR85384	NTC	56
55390850	NTC_FAR85384	NTC	81
55390851	NTC_FAR85384	NTC	57
55390852	NTC_FAR85384	NTC	58
55390853	NTC_FAR85384	NTC	87
55390854	NTC_FAR85384	NTC	61
55390855	NTC_FAR85384	NTC	85
55390856	NTC_FAR85384	NTC	84
55390857	NTC_FAR85384	NTC	75
55390858	NTC_FAR85384	NTC	73
55390859	NTC_FAR85384	NTC	64
55390860	NTC_FAR85384	NTC	71
55390861	NTC_FAR85384	NTC	57
55390862	NTC_FAR85384	NTC	62
55390863	NTC_FAR85384	NTC	55
55390864	NTC_FAR85384	NTC	63
55390865	NTC_FAR85384	NTC	65
55390866	NTC_FAR85384	NTC	63
55390867	NTC_FAR85384	NTC	72
55390868	NTC_FAR85384	NTC	61
55390869	NTC_FAR85384	NTC	62
55390870	NTC_FAR85384	NTC	94
55390871	NTC_FAR85384	NTC	61
55390872	NTC_FAR85384	NTC	73
55390873	NTC_FAR85384	NTC	72
55390874	NTC_FAR85384	NTC	59
55390875	NTC_FAR85384	NTC	82
55390876	NTC_FAR85384	NTC	70
55390877	NTC_FAR85384	NTC	54
55390878	NTC_FAR85384	NTC	68
55390879	NTC_FAR85384	NTC	12
55390880	NTC_FAR85384	NTC	69
55390881	NTC_FAR85384	NTC	57
55390882	NTC_FAR85384	NTC	51
55390883	NTC_FAR85384	NTC	78
55390884	NTC_FAR85384	NTC	72
55390885	NTC_FAR85384	NTC	62
55390886	NTC_FAR85384	NTC	38
55390887	NTC_FAR85384	NTC	67
55390888	NTC_FAR85384	NTC	41
55390889	NTC_FAR85384	NTC	72
55390890	NTC_FAR85384	NTC	62
55390891	NTC_FAR85384	NTC	81
55390892	NTC_FAR85384	NTC	68
55390893	NTC_FAR85384	NTC	60
55390894	NTC_FAR85384	NTC	49
55390895	NTC_FAR85384	NTC	32
55390896	NTC_FAR85384	NTC	74
55390897	NTC_FAR85384	NTC	52
55390898	NTC_FAR85384	NTC	117
55390899	NTC_FAR85384	NTC	52
55390900	NTC_FAR85384	NTC	67
55390901	NTC_FAR85384	NTC	10
55390902	NTC_FAR85384	NTC	67
55390903	NTC_FAR85384	NTC	59
55390904	NTC_FAR85384	NTC	45
55390905	NTC_FAR85384	NTC	57
55390906	NTC_FAR85384	NTC	66
55390907	NTC_FAR85384	NTC	77
55390908	NTC_FAR85384	NTC	54
55390909	NTC_FAR85384	NTC	44
55390910	NTC_FAR85384	NTC	42
55390911	NTC_FAR85384	NTC	77
55390912	NTC_FAR85384	NTC	69
55390913	NTC_FAR85384	NTC	68
55390914	NTC_FAR85384	NTC	74
55390915	NTC_FAR85384	NTC	55
55390916	NTC_FAR85384	NTC	71
55390917	NTC_FAR85384	NTC	71
55390918	NTC_FAR85384	NTC	67
55390919	NTC_FAR85384	NTC	57
55390920	NTC_FAR85384	NTC	76
55390921	NTC_FAR85384	NTC	71
55390922	NTC_FAR85384	NTC	68
55390923	NTC_FAR85384	NTC	51
55390924	NTC_FAR85384	NTC	59
55390925	NTC_FAR85384	NTC	74
55390926	NTC_FAR85384	NTC	63
55390927	NTC_FAR85384	NTC	39
55390928	NTC_FAR85384	NTC	78
55390929	NTC_FAR85384	NTC	75
55390930	NTC_FAR85384	NTC	50
55390931	NTC_FAR85384	NTC	73
55390932	NTC_FAR85384	NTC	68
55390933	NTC_FAR85384	NTC	99
55390934	NTC_FAR85384	NTC	56
55390935	NTC_FAR85384	NTC	60
55390936	NTC_FAR85384	NTC	75
55390937	NTC_FAR85384	NTC	53
55390938	NTC_FAR85384	NTC	58
55390939	NTC_FAR85384	NTC	57
55390940	NTC_FAR85384	NTC	60
55390941	NTC_FAR85384	NTC	42
55390942	NTC_FAR85384	NTC	74
55390943	NTC_FAR85384	NTC	61
55390944	NTC_FAR85384	NTC	59
55390945	NTC_FAR85384	NTC	39
55390946	NTC_FAR85384	NTC	46
55390947	NTC_FAR85384	NTC	46
55390948	NTC_FAR85384	NTC	76
55390949	NTC_FAR85384	NTC	72
55390950	NTC_FAR85384	NTC	68
55390951	NTC_FAR85384	NTC	62
55390952	NTC_FAR85384	NTC	59
55390953	NTC_FAR85384	NTC	48
55390954	NTC_FAR85384	NTC	59
55390955	NTC_FAR85384	NTC	48
55390956	NTC_FAR85384	NTC	69
55390957	NTC_FAR85384	NTC	61
55390958	NTC_FAR85384	NTC	56
55390959	NTC_FAR85384	NTC	56
55390960	NTC_FAR85384	NTC	58
55390961	NTC_FAR85384	NTC	59
55390962	NTC_FAR85384	NTC	50
55390963	NTC_FAR85384	NTC	75
55390964	NTC_FAR85384	NTC	42
55390965	NTC_FAR85384	NTC	62
55390966	NTC_FAR85384	NTC	39
55390967	NTC_FAR85384	NTC	75
55390968	NTC_FAR85384	NTC	10
55390969	NTC_FAR85384	NTC	60
55390970	NTC_FAR85384	NTC	53
55390971	NTC_FAR85384	NTC	59
55390972	NTC_FAR85384	NTC	69
55390973	NTC_FAR85384	NTC	67
55390974	NTC_FAR85384	NTC	45
55390975	NTC_FAR85384	NTC	41
55390976	NTC_FAR85384	NTC	66
55390977	NTC_FAR85384	NTC	54
55390978	NTC_FAR85384	NTC	62
55390979	NTC_FAR85384	NTC	34
55390980	NTC_FAR85384	NTC	79
55390981	NTC_FAR85384	NTC	63
55390982	NTC_FAR85384	NTC	64
55390983	NTC_FAR85384	NTC	31
55390984	NTC_FAR85384	NTC	73
55390985	NTC_FAR85384	NTC	68
55390986	NTC_FAR85384	NTC	59
55390987	NTC_FAR85384	NTC	83
55390988	NTC_FAR85384	NTC	68
55390989	NTC_FAR85384	NTC	56
55390990	NTC_FAR85384	NTC	61
55390991	NTC_FAR85384	NTC	36
55390992	NTC_FAR85384	NTC	38
55390993	NTC_FAR85384	NTC	66
55390994	NTC_FAR85384	NTC	55
55390995	NTC_FAR85384	NTC	70
55390996	NTC_FAR85384	NTC	61
55390997	NTC_FAR85384	NTC	90
55390998	NTC_FAR85384	NTC	82
55390999	NTC_FAR85384	NTC	65
55391000	NTC_FAR85384	NTC	58
55391001	NTC_FAR85384	NTC	14
55391002	NTC_FAR85384	NTC	8
55391003	NTC_FAR85384	NTC	69
55391004	NTC_FAR85384	NTC	56
55391005	NTC_FAR85384	NTC	84
55391006	NTC_FAR85384	NTC	46
55391007	NTC_FAR85384	NTC	72
55391008	NTC_FAR85384	NTC	60
55391009	NTC_FAR85384	NTC	88
55391010	NTC_FAR85384	NTC	71
55391011	NTC_FAR85384	NTC	69
55391012	NTC_FAR85384	NTC	57
55391013	NTC_FAR85384	NTC	73
55391014	NTC_FAR85384	NTC	73
55391015	NTC_FAR85384	NTC	80
55391016	NTC_FAR85384	NTC	41
55391017	NTC_FAR85384	NTC	53
55391018	NTC_FAR85384	NTC	66
55391019	NTC_FAR85384	NTC	79
55391020	NTC_FAR85384	NTC	67
55391021	NTC_FAR85384	NTC	59
55391022	NTC_FAR85384	NTC	49
55391023	NTC_FAR85384	NTC	47
55391024	NTC_FAR85384	NTC	62
55391025	NTC_FAR85384	NTC	61
55391026	NTC_FAR85384	NTC	77
55391027	NTC_FAR85384	NTC	61
55391028	NTC_FAR85384	NTC	15
55391029	NTC_FAR85384	NTC	68
55391030	NTC_FAR85384	NTC	65
55391031	NTC_FAR85384	NTC	50
55391032	NTC_FAR85384	NTC	171
55391033	NTC_FAR85384	NTC	39
55391034	NTC_FAR85384	NTC	53
55391035	NTC_FAR85384	NTC	61
55391036	NTC_FAR85384	NTC	66
55391037	NTC_FAR85384	NTC	77
55391038	NTC_FAR85384	NTC	71
55391039	NTC_FAR85384	NTC	62
55391040	NTC_FAR85384	NTC	57
55391041	NTC_FAR85384	NTC	62
55391042	NTC_FAR85384	NTC	48
55391043	NTC_FAR85384	NTC	68
55391044	NTC_FAR85384	NTC	54
55391045	NTC_FAR85384	NTC	58
55391046	NTC_FAR85384	NTC	60
55391047	NTC_FAR85384	NTC	53
55391048	NTC_FAR85384	NTC	55
55391049	NTC_FAR85384	NTC	58
55391050	NTC_FAR85384	NTC	45
55391051	NTC_FAR85384	NTC	78
55391052	NTC_FAR85384	NTC	75
55391053	NTC_FAR85384	NTC	71
55391054	NTC_FAR85384	NTC	60
55391055	NTC_FAR85384	NTC	64
55391056	NTC_FAR85384	NTC	78
55391057	NTC_FAR85384	NTC	59
55391058	NTC_FAR85384	NTC	51
55391059	NTC_FAR85384	NTC	70
55391060	NTC_FAR85384	NTC	67
55391061	NTC_FAR85384	NTC	100
55391062	NTC_FAR85384	NTC	66
55391063	NTC_FAR85384	NTC	68
55391064	NTC_FAR85384	NTC	66
55391065	NTC_FAR85384	NTC	58
55391066	NTC_FAR85384	NTC	57
55391067	NTC_FAR85384	NTC	65
55391068	NTC_FAR85384	NTC	67
55391069	NTC_FAR85384	NTC	68
55391070	NTC_FAR85384	NTC	13
55391071	NTC_FAR85384	NTC	63
55391072	NTC_FAR85384	NTC	61
55391073	NTC_FAR85384	NTC	56
55391074	NTC_FAR85384	NTC	50
55391075	NTC_FAR85384	NTC	10
55391076	NTC_FAR85384	NTC	58
55391077	NTC_FAR85384	NTC	66
55391078	NTC_FAR85384	NTC	59
55391079	NTC_FAR85384	NTC	66
55391080	NTC_FAR85384	NTC	55
55391081	NTC_FAR85384	NTC	48
55391082	NTC_FAR85384	NTC	60
55391083	NTC_FAR85384	NTC	73
55391084	NTC_FAR85384	NTC	52
55391085	NTC_FAR85384	NTC	62
55391086	NTC_FAR85384	NTC	66
55391087	NTC_FAR85384	NTC	60
55391088	NTC_FAR85384	NTC	84
55391089	NTC_FAR85384	NTC	63
55391090	NTC_FAR85384	NTC	67
55391091	NTC_FAR85384	NTC	71
55391092	NTC_FAR85384	NTC	59
55391093	NTC_FAR85384	NTC	59
55391094	NTC_FAR85384	NTC	49
55391095	NTC_FAR85384	NTC	97
55391096	NTC_FAR85384	NTC	66
55391097	NTC_FAR85384	NTC	56
55391098	NTC_FAR85384	NTC	57
55391099	NTC_FAR85384	NTC	62
55391100	NTC_FAR85384	NTC	58
55391101	NTC_FAR85384	NTC	66
55391102	NTC_FAR85384	NTC	48
55391103	NTC_FAR85384	NTC	50
55391104	NTC_FAR85384	NTC	82
55391105	NTC_FAR85384	NTC	79
55391106	NTC_FAR85384	NTC	60
55391107	NTC_FAR85384	NTC	72
55391108	NTC_FAR85384	NTC	40
55391109	NTC_FAR85384	NTC	60
55391110	NTC_FAR85384	NTC	49
55391111	NTC_FAR85384	NTC	67
55391112	NTC_FAR85384	NTC	60
55391113	NTC_FAR85384	NTC	72
55391114	NTC_FAR85384	NTC	53
55391115	NTC_FAR85384	NTC	67
55391116	NTC_FAR85384	NTC	56
55391117	NTC_FAR85384	NTC	63
55391118	NTC_FAR85384	NTC	78
55391119	NTC_FAR85384	NTC	57
55391120	NTC_FAR85384	NTC	46
55391121	NTC_FAR85384	NTC	44
55391122	NTC_FAR85384	NTC	57
55391123	NTC_FAR85384	NTC	45
55391124	NTC_FAR85384	NTC	67
55391125	NTC_FAR85384	NTC	55
55391126	NTC_FAR85384	NTC	47
55391127	NTC_FAR85384	NTC	70
55391128	NTC_FAR85384	NTC	17
55391129	NTC_FAR85384	NTC	61
55391130	NTC_FAR85384	NTC	52
55391131	NTC_FAR85384	NTC	79
55391132	NTC_FAR85384	NTC	57
55391133	NTC_FAR85384	NTC	38
55391134	NTC_FAR85384	NTC	69
55391135	NTC_FAR85384	NTC	76
55391136	NTC_FAR85384	NTC	65
55391137	NTC_FAR85384	NTC	72
55391138	NTC_FAR85384	NTC	68
55391139	NTC_FAR85384	NTC	66
55391140	NTC_FAR85384	NTC	86
55391141	NTC_FAR85384	NTC	35
55391142	NTC_FAR85384	NTC	58
55391143	NTC_FAR85384	NTC	74
55391144	NTC_FAR85384	NTC	49
55391145	NTC_FAR85384	NTC	57
55391146	NTC_FAR85384	NTC	59
55391147	NTC_FAR85384	NTC	56
55391148	NTC_FAR85384	NTC	64
55391149	NTC_FAR85384	NTC	57
55391150	NTC_FAR85384	NTC	55
55391151	NTC_FAR85384	NTC	51
55391152	NTC_FAR85384	NTC	63
55391153	NTC_FAR85384	NTC	64
55391154	NTC_FAR85384	NTC	65
55391155	NTC_FAR85384	NTC	10
55391156	NTC_FAR85384	NTC	49
55391157	NTC_FAR85384	NTC	68
55391158	NTC_FAR85384	NTC	62
55391159	NTC_FAR85384	NTC	58
55391160	NTC_FAR85384	NTC	53
55391161	NTC_FAR85384	NTC	59
55391162	NTC_FAR85384	NTC	57
55391163	NTC_FAR85384	NTC	64
55391164	NTC_FAR85384	NTC	54
55391165	NTC_FAR85384	NTC	67
55391166	NTC_FAR85384	NTC	51
55391167	NTC_FAR85384	NTC	78
55391168	NTC_FAR85384	NTC	58
55391169	NTC_FAR85384	NTC	63
55391170	NTC_FAR85384	NTC	71
55391171	NTC_FAR85384	NTC	59
55391172	NTC_FAR85384	NTC	63
55391173	NTC_FAR85384	NTC	68
55391174	NTC_FAR85384	NTC	71
55391175	NTC_FAR85384	NTC	47
55391176	NTC_FAR85384	NTC	88
55391177	NTC_FAR85384	NTC	58
55391178	NTC_FAR85384	NTC	77
55391179	NTC_FAR85384	NTC	59
55391180	NTC_FAR85384	NTC	55
55391181	NTC_FAR85384	NTC	68
55391182	NTC_FAR85384	NTC	72
55391183	NTC_FAR85384	NTC	42
55391184	NTC_FAR85384	NTC	56
55391185	NTC_FAR85384	NTC	89
55391186	NTC_FAR85384	NTC	63
55391187	NTC_FAR85384	NTC	44
55391188	NTC_FAR85384	NTC	73
55391189	NTC_FAR85384	NTC	54
55391190	NTC_FAR85384	NTC	53
55391191	NTC_FAR85384	NTC	44
55391192	NTC_FAR85384	NTC	84
55391193	NTC_FAR85384	NTC	83
55391194	NTC_FAR85384	NTC	56
55391195	NTC_FAR85384	NTC	66
55391196	NTC_FAR85384	NTC	75
55391197	NTC_FAR85384	NTC	67
55391198	NTC_FAR85384	NTC	60
55391199	NTC_FAR85384	NTC	59
55391200	NTC_FAR85384	NTC	73
55391201	NTC_FAR85384	NTC	55
55391202	NTC_FAR85384	NTC	61
55391203	NTC_FAR85384	NTC	61
55391204	NTC_FAR85384	NTC	54
55391205	NTC_FAR85384	NTC	73
55391206	NTC_FAR85384	NTC	89
55391207	NTC_FAR85384	NTC	58
55391208	NTC_FAR85384	NTC	73
55391209	NTC_FAR85384	NTC	68
55391210	NTC_FAR85384	NTC	14
55391211	NTC_FAR85384	NTC	60
55391212	NTC_FAR85384	NTC	85
55391213	NTC_FAR85384	NTC	60
55391214	NTC_FAR85384	NTC	70
55391215	NTC_FAR85384	NTC	68
55391216	NTC_FAR85384	NTC	66
55391217	NTC_FAR85384	NTC	58
55391218	NTC_FAR85384	NTC	59
55391219	NTC_FAR85384	NTC	59
55391220	NTC_FAR85384	NTC	65
55391221	NTC_FAR85384	NTC	82
55391222	NTC_FAR85384	NTC	55
55391223	NTC_FAR85384	NTC	63
55391224	NTC_FAR85384	NTC	57
55391225	NTC_FAR85384	NTC	59
55391226	NTC_FAR85384	NTC	63
55391227	NTC_FAR85384	NTC	45
55391228	NTC_FAR85384	NTC	7
55391229	NTC_FAR85384	NTC	114
55391230	NTC_FAR85384	NTC	41
55391231	NTC_FAR85384	NTC	39
55391232	NTC_FAR85384	NTC	70
55391233	NTC_FAR85384	NTC	64
55391234	NTC_FAR85384	NTC	67
55391235	NTC_FAR85384	NTC	77
55391236	NTC_FAR85384	NTC	68
55391237	NTC_FAR85384	NTC	41
55391238	NTC_FAR85384	NTC	46
55391239	NTC_FAR85384	NTC	79
55391240	NTC_FAR85384	NTC	50
55391241	NTC_FAR85384	NTC	74
55391242	NTC_FAR85384	NTC	17
55391243	NTC_FAR85384	NTC	76
55391244	NTC_FAR85384	NTC	58
55391245	NTC_FAR85384	NTC	41
55391246	NTC_FAR85384	NTC	114
55391247	NTC_FAR85384	NTC	9
55391248	NTC_FAR85384	NTC	56
55391249	NTC_FAR85384	NTC	111
55391250	NTC_FAR85384	NTC	70
55391251	NTC_FAR85384	NTC	67
55391252	NTC_FAR85384	NTC	17
55391253	NTC_FAR85384	NTC	59
55391254	NTC_FAR85384	NTC	53
55391255	NTC_FAR85384	NTC	60
55391256	NTC_FAR85384	NTC	40
55391257	NTC_FAR85384	NTC	70
55391258	NTC_FAR85384	NTC	69
55391259	NTC_FAR85384	NTC	58
55391260	NTC_FAR85384	NTC	52
55391261	NTC_FAR85384	NTC	51
55391262	NTC_FAR85384	NTC	66
55391263	NTC_FAR85384	NTC	51
55391264	NTC_FAR85384	NTC	61
55391265	NTC_FAR85384	NTC	70
55391266	NTC_FAR85384	NTC	47
55391267	NTC_FAR85384	NTC	72
55391268	NTC_FAR85384	NTC	50
55391269	NTC_FAR85384	NTC	51
55391270	NTC_FAR85384	NTC	61
55391271	NTC_FAR85384	NTC	75
55391272	NTC_FAR85384	NTC	80
55391273	NTC_FAR85384	NTC	49
55391274	NTC_FAR85384	NTC	49
55391275	NTC_FAR85384	NTC	46
55391276	NTC_FAR85384	NTC	71
55391277	NTC_FAR85384	NTC	59
55391278	NTC_FAR85384	NTC	33
55391279	NTC_FAR85384	NTC	58
55391280	NTC_FAR85384	NTC	40
55391281	NTC_FAR85384	NTC	35
55391282	NTC_FAR85384	NTC	53
55391283	NTC_FAR85384	NTC	43
55391284	NTC_FAR85384	NTC	8
55391285	NTC_FAR85384	NTC	29
55391286	NTC_FAR85384	NTC	37
55391287	NTC_FAR85384	NTC	19
55391288	NTC_FAR85384	NTC	41
55391289	NTC_FAR85384	NTC	35
55391290	NTC_FAR85384	NTC	41
55391291	NTC_FAR85384	NTC	39
55391292	NTC_FAR85384	NTC	9
55391293	NTC_FAR85384	NTC	41
55391294	NTC_FAR85384	NTC	40
55391295	NTC_FAR85384	NTC	36
55391296	NTC_FAR85384	NTC	59
55391297	NTC_FAR85384	NTC	9
55391298	NTC_FAR85384	NTC	27
55391299	NTC_FAR85384	NTC	33
55391300	NTC_FAR85384	NTC	35
55391301	NTC_FAR85384	NTC	30
55391302	NTC_FAR85384	NTC	23
55391303	NTC_FAR85384	NTC	37
55391304	NTC_FAR85384	NTC	35
55391305	NTC_FAR85384	NTC	41
55391306	NTC_FAR85384	NTC	47
55391307	NTC_FAR85384	NTC	14
55391308	NTC_FAR85384	NTC	18
55391309	NTC_FAR85384	NTC	33
55391310	NTC_FAR85384	NTC	36
55391311	NTC_FAR85384	NTC	35
55391312	NTC_FAR85384	NTC	20
55391313	NTC_FAR85384	NTC	31
55391314	NTC_FAR85384	NTC	23
55391315	NTC_FAR85384	NTC	40
55391316	NTC_FAR85384	NTC	18
55391317	NTC_FAR85384	NTC	39
55391318	NTC_FAR85384	NTC	29
55391319	NTC_FAR85384	NTC	28
55391320	NTC_FAR85384	NTC	24
55391321	NTC_FAR85384	NTC	20
55391322	NTC_FAR85384	NTC	37
55391323	NTC_FAR85384	NTC	17
55391324	NTC_FAR85384	NTC	11
55391325	NTC_FAR85384	NTC	61
55391326	NTC_FAR85384	NTC	12
55391327	NTC_FAR85384	NTC	47
55391328	NTC_FAR85384	NTC	40
55391329	NTC_FAR85384	NTC	39
55391330	NTC_FAR85384	NTC	62
55391331	NTC_FAR85384	NTC	57
55391332	NTC_FAR85384	NTC	121
55391333	NTC_FAR85384	NTC	62
55391334	NTC_FAR85384	NTC	42
55391335	NTC_FAR85384	NTC	75
55391336	NTC_FAR85384	NTC	29
55391337	NTC_FAR85384	NTC	68
55391338	NTC_FAR85384	NTC	63
55391339	NTC_FAR85384	NTC	52
55391340	NTC_FAR85384	NTC	47
55391341	NTC_FAR85384	NTC	78
55391342	NTC_FAR85384	NTC	41
55391343	NTC_FAR85384	NTC	67
55391344	NTC_FAR85384	NTC	79
55391345	NTC_FAR85384	NTC	63
55391346	NTC_FAR85384	NTC	56
55391347	NTC_FAR85384	NTC	53
55391348	NTC_FAR85384	NTC	42
55391349	NTC_FAR85384	NTC	56
55391350	NTC_FAR85384	NTC	62
55391351	NTC_FAR85384	NTC	67
55391352	NTC_FAR85384	NTC	49
55391353	NTC_FAR85384	NTC	54
55391354	NTC_FAR85384	NTC	13
55391355	NTC_FAR85384	NTC	52
55391356	NTC_FAR85384	NTC	53
55391357	NTC_FAR85384	NTC	48
55391358	NTC_FAR85384	NTC	51
55391359	NTC_FAR85384	NTC	63
55391360	NTC_FAR85384	NTC	81
55391361	NTC_FAR85384	NTC	71
55391362	NTC_FAR85384	NTC	57
55391363	NTC_FAR85384	NTC	47
55391364	NTC_FAR85384	NTC	58
55391365	NTC_FAR85384	NTC	49
55391366	NTC_FAR85384	NTC	9
55391367	NTC_FAR85384	NTC	46
55391368	NTC_FAR85384	NTC	70
55391369	NTC_FAR85384	NTC	68
55391370	NTC_FAR85384	NTC	53
55391371	NTC_FAR85384	NTC	66
55391372	NTC_FAR85384	NTC	50
55391373	NTC_FAR85384	NTC	64
55391374	NTC_FAR85384	NTC	72
55391375	NTC_FAR85384	NTC	83
55391376	NTC_FAR85384	NTC	52
55391377	NTC_FAR85384	NTC	11
55391378	NTC_FAR85384	NTC	70
55391379	NTC_FAR85384	NTC	50
55391380	NTC_FAR85384	NTC	78
55391381	NTC_FAR85384	NTC	30
55391382	NTC_FAR85384	NTC	86
55391383	NTC_FAR85384	NTC	50
55391384	NTC_FAR85384	NTC	79
55391385	NTC_FAR85384	NTC	8
55391386	NTC_FAR85384	NTC	30
55391387	NTC_FAR85384	NTC	67
55391388	NTC_FAR85384	NTC	17
55391389	NTC_FAR85384	NTC	87
55391390	NTC_FAR85384	NTC	12
55391391	NTC_FAR85384	NTC	60
55391392	NTC_FAR85384	NTC	81
55391393	NTC_FAR85384	NTC	53
55391394	NTC_FAR85384	NTC	126
55391395	NTC_FAR85384	NTC	56
55391396	NTC_FAR85384	NTC	54
55391397	NTC_FAR85384	NTC	46
55391398	NTC_FAR85384	NTC	94
55391399	NTC_FAR85384	NTC	71
55391400	NTC_FAR85384	NTC	63
55391401	NTC_FAR85384	NTC	31
55391402	NTC_FAR85384	NTC	66
55391403	NTC_FAR85384	NTC	53
55391404	NTC_FAR85384	NTC	57
55391405	NTC_FAR85384	NTC	79
55391406	NTC_FAR85384	NTC	48
55391407	NTC_FAR85384	NTC	37
55391408	NTC_FAR85384	NTC	22
55391409	NTC_FAR85384	NTC	48
55391410	NTC_FAR85384	NTC	51
55391411	NTC_FAR85384	NTC	41
55391412	NTC_FAR85384	NTC	53
55391413	NTC_FAR85384	NTC	61
55391414	NTC_FAR85384	NTC	53
55391415	NTC_FAR85384	NTC	46
55391416	NTC_FAR85384	NTC	11
55391417	NTC_FAR85384	NTC	68
55391418	NTC_FAR85384	NTC	45
55391419	NTC_FAR85384	NTC	55
55391420	NTC_FAR85384	NTC	51
55391421	NTC_FAR85384	NTC	65
55391422	NTC_FAR85384	NTC	66
55391423	NTC_FAR85384	NTC	56
55391424	NTC_FAR85384	NTC	60
55391425	NTC_FAR85384	NTC	70
55391426	NTC_FAR85384	NTC	29
55391427	NTC_FAR85384	NTC	58
55391428	NTC_FAR85384	NTC	50
55391429	NTC_FAR85384	NTC	52
55391430	NTC_FAR85384	NTC	17
55391431	NTC_FAR85384	NTC	14
55391432	NTC_FAR85384	NTC	49
55391433	NTC_FAR85384	NTC	45
55391434	NTC_FAR85384	NTC	48
55391435	NTC_FAR85384	NTC	54
55391436	NTC_FAR85384	NTC	50
55391437	NTC_FAR85384	NTC	53
55391438	NTC_FAR85384	NTC	61
55391439	NTC_FAR85384	NTC	65
55391440	NTC_FAR85384	NTC	69
55391441	NTC_FAR85384	NTC	48
55391442	NTC_FAR85384	NTC	31
55391443	NTC_FAR85384	NTC	70
55391444	NTC_FAR85384	NTC	80
55391445	NTC_FAR85384	NTC	48
55391446	NTC_FAR85384	NTC	56
55391447	NTC_FAR85384	NTC	75
55391448	NTC_FAR85384	NTC	60
55391449	NTC_FAR85384	NTC	61
55391450	NTC_FAR85384	NTC	71
55391451	NTC_FAR85384	NTC	61
55391452	NTC_FAR85384	NTC	82
55391453	NTC_FAR85384	NTC	99
55391454	NTC_FAR85384	NTC	51
55391455	NTC_FAR85384	NTC	37
55391456	NTC_FAR85384	NTC	58
55391457	NTC_FAR85384	NTC	49
55391458	NTC_FAR85384	NTC	36
55391459	NTC_FAR85384	NTC	78
55391460	NTC_FAR85384	NTC	62
55391461	NTC_FAR85384	NTC	43
55391462	NTC_FAR85384	NTC	55
55391463	NTC_FAR85384	NTC	60
55391464	NTC_FAR85384	NTC	11
55391465	NTC_FAR85384	NTC	55
55391466	NTC_FAR85384	NTC	89
55391467	NTC_FAR85384	NTC	60
55391468	NTC_FAR85384	NTC	75
55391469	NTC_FAR85384	NTC	69
55391470	NTC_FAR85384	NTC	53
55391471	NTC_FAR85384	NTC	8
55391472	NTC_FAR85384	NTC	56
55391473	NTC_FAR85384	NTC	51
55391474	NTC_FAR85384	NTC	60
55391475	NTC_FAR85384	NTC	63
55391476	NTC_FAR85384	NTC	7
55391477	NTC_FAR85384	NTC	48
55391478	NTC_FAR85384	NTC	53
55391479	NTC_FAR85384	NTC	59
55391480	NTC_FAR85384	NTC	38
55391481	NTC_FAR85384	NTC	12
55391482	NTC_FAR85384	NTC	55
55391483	NTC_FAR85384	NTC	58
55391484	NTC_FAR85384	NTC	58
55391485	NTC_FAR85384	NTC	11
55391486	NTC_FAR85384	NTC	51
55391487	NTC_FAR85384	NTC	66
55391488	NTC_FAR85384	NTC	48
55391489	NTC_FAR85384	NTC	45
55391490	NTC_FAR85384	NTC	11
55391491	NTC_FAR85384	NTC	45
55391492	NTC_FAR85384	NTC	47
55391493	NTC_FAR85384	NTC	52
55391494	NTC_FAR85384	NTC	49
55391495	NTC_FAR85384	NTC	52
55391496	NTC_FAR85384	NTC	57
55391497	NTC_FAR85384	NTC	52
55391498	NTC_FAR85384	NTC	55
55391499	NTC_FAR85384	NTC	52
55391500	NTC_FAR85384	NTC	137
55391501	NTC_FAR85384	NTC	61
55391502	NTC_FAR85384	NTC	9
55391503	NTC_FAR85384	NTC	39
55391504	NTC_FAR85384	NTC	49
55391505	NTC_FAR85384	NTC	11
55391506	NTC_FAR85384	NTC	58
55391507	NTC_FAR85384	NTC	61
55391508	NTC_FAR85384	NTC	55
55391509	NTC_FAR85384	NTC	53
55391510	NTC_FAR85384	NTC	46
55391511	NTC_FAR85384	NTC	58
55391512	NTC_FAR85384	NTC	68
55391513	NTC_FAR85384	NTC	61
55391514	NTC_FAR85384	NTC	122
55391515	NTC_FAR85384	NTC	42
55391516	NTC_FAR85384	NTC	9
55391517	NTC_FAR85384	NTC	62
55391518	NTC_FAR85384	NTC	20
55391519	NTC_FAR85384	NTC	59
55391520	NTC_FAR85384	NTC	60
55391521	NTC_FAR85384	NTC	38
55391522	NTC_FAR85384	NTC	52
55391523	NTC_FAR85384	NTC	57
55391524	NTC_FAR85384	NTC	51
55391525	NTC_FAR85384	NTC	43
55391526	NTC_FAR85384	NTC	51
55391527	NTC_FAR85384	NTC	70
55391528	NTC_FAR85384	NTC	67
55391529	NTC_FAR85384	NTC	44
55391530	NTC_FAR85384	NTC	49
55391531	NTC_FAR85384	NTC	50
55391532	NTC_FAR85384	NTC	51
55391533	NTC_FAR85384	NTC	67
55391534	NTC_FAR85384	NTC	60
55391535	NTC_FAR85384	NTC	45
55391536	NTC_FAR85384	NTC	60
55391537	NTC_FAR85384	NTC	33
55391538	NTC_FAR85384	NTC	48
55391539	NTC_FAR85384	NTC	56
55391540	NTC_FAR85384	NTC	43
55391541	NTC_FAR85384	NTC	53
55391542	NTC_FAR85384	NTC	47
55391543	NTC_FAR85384	NTC	16
55391544	NTC_FAR85384	NTC	59
55391545	NTC_FAR85384	NTC	72
55391546	NTC_FAR85384	NTC	46
55391547	NTC_FAR85384	NTC	70
55391548	NTC_FAR85384	NTC	63
55391549	NTC_FAR85384	NTC	65
55391550	NTC_FAR85384	NTC	60
55391551	NTC_FAR85384	NTC	64
55391552	NTC_FAR85384	NTC	58
55391553	NTC_FAR85384	NTC	50
55391554	NTC_FAR85384	NTC	56
55391555	NTC_FAR85384	NTC	61
55391556	NTC_FAR85384	NTC	76
55391557	NTC_FAR85384	NTC	55
55391558	NTC_FAR85384	NTC	62
55391559	NTC_FAR85384	NTC	74
55391560	NTC_FAR85384	NTC	46
55391561	NTC_FAR85384	NTC	64
55391562	NTC_FAR85384	NTC	86
55391563	NTC_FAR85384	NTC	52
55391564	NTC_FAR85384	NTC	78
55391565	NTC_FAR85384	NTC	58
55391566	NTC_FAR85384	NTC	47
55391567	NTC_FAR85384	NTC	67
55391568	NTC_FAR85384	NTC	59
55391569	NTC_FAR85384	NTC	70
55391570	NTC_FAR85384	NTC	68
55391571	NTC_FAR85384	NTC	63
55391572	NTC_FAR85384	NTC	51
55391573	NTC_FAR85384	NTC	76
55391574	NTC_FAR85384	NTC	70
55391575	NTC_FAR85384	NTC	55
55391576	NTC_FAR85384	NTC	45
55391577	NTC_FAR85384	NTC	61
55391578	NTC_FAR85384	NTC	52
55391579	NTC_FAR85384	NTC	54
55391580	NTC_FAR85384	NTC	81
55391581	NTC_FAR85384	NTC	54
55391582	NTC_FAR85384	NTC	67
55391583	NTC_FAR85384	NTC	39
55391584	NTC_FAR85384	NTC	72
55391585	NTC_FAR85384	NTC	48
55391586	NTC_FAR85384	NTC	10
55391587	NTC_FAR85384	NTC	40
55391588	NTC_FAR85384	NTC	45
55391589	NTC_FAR85384	NTC	89
55391590	NTC_FAR85384	NTC	72
55391591	NTC_FAR85384	NTC	62
55391592	NTC_FAR85384	NTC	14
55391593	NTC_FAR85384	NTC	139
55391594	NTC_FAR85384	NTC	58
55391595	NTC_FAR85384	NTC	62
55391596	NTC_FAR85384	NTC	9
55391597	NTC_FAR85384	NTC	108
55391598	NTC_FAR85384	NTC	50
55391599	NTC_FAR85384	NTC	49
55391600	NTC_FAR85384	NTC	50
55391601	NTC_FAR85384	NTC	63
55391602	NTC_FAR85384	NTC	85
55391603	NTC_FAR85384	NTC	25
55391604	NTC_FAR85384	NTC	9
55391605	NTC_FAR85384	NTC	65
55391606	NTC_FAR85384	NTC	166
55391607	NTC_FAR85384	NTC	62
55391608	NTC_FAR85384	NTC	65
55391609	NTC_FAR85384	NTC	54
55391610	NTC_FAR85384	NTC	49
55391611	NTC_FAR85384	NTC	57
55391612	NTC_FAR85384	NTC	46
55391613	NTC_FAR85384	NTC	55
55391614	NTC_FAR85384	NTC	58
55391615	NTC_FAR85384	NTC	59
55391616	NTC_FAR85384	NTC	10
55391617	NTC_FAR85384	NTC	49
55391618	NTC_FAR85384	NTC	70
55391619	NTC_FAR85384	NTC	45
55391620	NTC_FAR85384	NTC	53
55391621	NTC_FAR85384	NTC	62
55391622	NTC_FAR85384	NTC	97
55391623	NTC_FAR85384	NTC	86
55391624	NTC_FAR85384	NTC	52
55391625	NTC_FAR85384	NTC	81
55391626	NTC_FAR85384	NTC	57
55391627	NTC_FAR85384	NTC	59
55391628	NTC_FAR85384	NTC	55
55391629	NTC_FAR85384	NTC	54
55391630	NTC_FAR85384	NTC	67
55391631	NTC_FAR85384	NTC	57
55391632	NTC_FAR85384	NTC	53
55391633	NTC_FAR85384	NTC	62
55391634	NTC_FAR85384	NTC	10
55391635	NTC_FAR85384	NTC	68
55391636	NTC_FAR85384	NTC	62
55391637	NTC_FAR85384	NTC	69
55391638	NTC_FAR85384	NTC	61
55391639	NTC_FAR85384	NTC	9
55391640	NTC_FAR85384	NTC	43
55391641	NTC_FAR85384	NTC	8
55391642	NTC_FAR85384	NTC	69
55391643	NTC_FAR85384	NTC	47
55391644	NTC_FAR85384	NTC	53
55391645	NTC_FAR85384	NTC	52
55391646	NTC_FAR85384	NTC	13
55391647	NTC_FAR85384	NTC	68
55391648	NTC_FAR85384	NTC	61
55391649	NTC_FAR85384	NTC	49
55391650	NTC_FAR85384	NTC	8
55391651	NTC_FAR85384	NTC	55
55391652	NTC_FAR85384	NTC	51
55391653	NTC_FAR85384	NTC	63
55391654	NTC_FAR85384	NTC	76
55391655	NTC_FAR85384	NTC	55
55391656	NTC_FAR85384	NTC	66
55391657	NTC_FAR85384	NTC	61
55391658	NTC_FAR85384	NTC	68
55391659	NTC_FAR85384	NTC	48
55391660	NTC_FAR85384	NTC	50
55391661	NTC_FAR85384	NTC	75
55391662	NTC_FAR85384	NTC	44
55391663	NTC_FAR85384	NTC	55
55391664	NTC_FAR85384	NTC	28
55391665	NTC_FAR85384	NTC	12
55391666	NTC_FAR85384	NTC	56
55391667	NTC_FAR85384	NTC	48
55391668	NTC_FAR85384	NTC	56
55391669	NTC_FAR85384	NTC	61
55391670	NTC_FAR85384	NTC	56
55391671	NTC_FAR85384	NTC	52
55391672	NTC_FAR85384	NTC	65
55391673	NTC_FAR85384	NTC	41
55391674	NTC_FAR85384	NTC	59
55391675	NTC_FAR85384	NTC	58
55391676	NTC_FAR85384	NTC	11
55391677	NTC_FAR85384	NTC	7
55391678	NTC_FAR85384	NTC	60
55391679	NTC_FAR85384	NTC	63
55391680	NTC_FAR85384	NTC	59
55391681	NTC_FAR85384	NTC	25
55391682	NTC_FAR85384	NTC	13
55391683	NTC_FAR85384	NTC	39
55391684	NTC_FAR85384	NTC	63
55391685	NTC_FAR85384	NTC	52
55391686	NTC_FAR85384	NTC	50
55391687	NTC_FAR85384	NTC	69
55391688	NTC_FAR85384	NTC	56
55391689	NTC_FAR85384	NTC	48
55391690	NTC_FAR85384	NTC	65
55391691	NTC_FAR85384	NTC	70
55391692	NTC_FAR85384	NTC	51
55391693	NTC_FAR85384	NTC	138
55391694	NTC_FAR85384	NTC	39
55391695	NTC_FAR85384	NTC	54
55391696	NTC_FAR85384	NTC	71
55391697	NTC_FAR85384	NTC	16
55391698	NTC_FAR85384	NTC	22
55391699	NTC_FAR85384	NTC	67
55391700	NTC_FAR85384	NTC	53
55391701	NTC_FAR85384	NTC	42
55391702	NTC_FAR85384	NTC	74
55391703	NTC_FAR85384	NTC	10
55391704	NTC_FAR85384	NTC	55
55391705	NTC_FAR85384	NTC	54
55391706	NTC_FAR85384	NTC	73
55391707	NTC_FAR85384	NTC	72
55391708	NTC_FAR85384	NTC	8
55391709	NTC_FAR85384	NTC	56
55391710	NTC_FAR85384	NTC	106
55391711	NTC_FAR85384	NTC	50
55391712	NTC_FAR85384	NTC	50
55391713	NTC_FAR85384	NTC	60
55391714	NTC_FAR85384	NTC	78
55391715	NTC_FAR85384	NTC	45
55391716	NTC_FAR85384	NTC	54
55391717	NTC_FAR85384	NTC	54
55391718	NTC_FAR85384	NTC	45
55391719	NTC_FAR85384	NTC	40
55391720	NTC_FAR85384	NTC	12
55391721	NTC_FAR85384	NTC	27
55391722	NTC_FAR85384	NTC	84
55391723	NTC_FAR85384	NTC	76
55391724	NTC_FAR85384	NTC	70
55391725	NTC_FAR85384	NTC	48
55391726	NTC_FAR85384	NTC	82
55391727	NTC_FAR85384	NTC	37
55391728	NTC_FAR85384	NTC	47
55391729	NTC_FAR85384	NTC	18
55391730	NTC_FAR85384	NTC	28
55391731	NTC_FAR85384	NTC	68
55391732	NTC_FAR85384	NTC	53
55391733	NTC_FAR85384	NTC	63
55391734	NTC_FAR85384	NTC	83
55391735	NTC_FAR85384	NTC	17
55391736	NTC_FAR85384	NTC	65
55391737	NTC_FAR85384	NTC	64
55391738	NTC_FAR85384	NTC	67
55391739	NTC_FAR85384	NTC	62
55391740	NTC_FAR85384	NTC	68
55391741	NTC_FAR85384	NTC	9
55391742	NTC_FAR85384	NTC	8
55391743	NTC_FAR85384	NTC	41
55391744	NTC_FAR85384	NTC	28
55391745	NTC_FAR85384	NTC	8
55391746	NTC_FAR85384	NTC	46
55391747	NTC_FAR85384	NTC	73
55391748	NTC_FAR85384	NTC	26
55391749	NTC_FAR85384	NTC	10
55391750	NTC_FAR85384	NTC	12
55391751	NTC_FAR85384	NTC	87
55391752	NTC_FAR85384	NTC	69
55391753	NTC_FAR85384	NTC	45
55391754	NTC_FAR85384	NTC	58
55391755	NTC_FAR85384	NTC	14
55391756	NTC_FAR85384	NTC	53
55391757	NTC_FAR85384	NTC	61
55391758	NTC_FAR85384	NTC	67
55391759	NTC_FAR85384	NTC	37
55391760	NTC_FAR85384	NTC	50
55391761	NTC_FAR85384	NTC	92
55391762	NTC_FAR85384	NTC	61
55391763	NTC_FAR85384	NTC	71
55391764	NTC_FAR85384	NTC	44
55391765	NTC_FAR85384	NTC	56
55391766	NTC_FAR85384	NTC	73
55391767	NTC_FAR85384	NTC	68
55391768	NTC_FAR85384	NTC	69
55391769	NTC_FAR85384	NTC	7
55391770	NTC_FAR85384	NTC	59
55391771	NTC_FAR85384	NTC	125
55391772	NTC_FAR85384	NTC	50
55391773	NTC_FAR85384	NTC	58
55391774	NTC_FAR85384	NTC	48
55391775	NTC_FAR85384	NTC	65
55391776	NTC_FAR85384	NTC	53
55391777	NTC_FAR85384	NTC	17
55391778	NTC_FAR85384	NTC	12
55391779	NTC_FAR85384	NTC	67
55391780	NTC_FAR85384	NTC	60
55391781	NTC_FAR85384	NTC	70
55391782	NTC_FAR85384	NTC	74
55391783	NTC_FAR85384	NTC	26
55391784	NTC_FAR85384	NTC	51
55391785	NTC_FAR85384	NTC	48
55391786	NTC_FAR85384	NTC	11
55391787	NTC_FAR85384	NTC	45
55391788	NTC_FAR85384	NTC	79
55391789	NTC_FAR85384	NTC	12
55391790	NTC_FAR85384	NTC	60
55391791	NTC_FAR85384	NTC	63
55391792	NTC_FAR85384	NTC	77
55391793	NTC_FAR85384	NTC	57
55391794	NTC_FAR85384	NTC	55
55391795	NTC_FAR85384	NTC	56
55391796	NTC_FAR85384	NTC	91
55391797	NTC_FAR85384	NTC	13
55391798	NTC_FAR85384	NTC	61
55391799	NTC_FAR85384	NTC	73
55391800	NTC_FAR85384	NTC	46
55391801	NTC_FAR85384	NTC	24
55391802	NTC_FAR85384	NTC	8
55391803	NTC_FAR85384	NTC	84
55391804	NTC_FAR85384	NTC	90
55391805	NTC_FAR85384	NTC	59
55391806	NTC_FAR85384	NTC	65
55391807	NTC_FAR85384	NTC	74
55391808	NTC_FAR85384	NTC	47
55391809	NTC_FAR85384	NTC	9
55391810	NTC_FAR85384	NTC	46
55391811	NTC_FAR85384	NTC	63
55391812	NTC_FAR85384	NTC	76
55391813	NTC_FAR85384	NTC	11
55391814	NTC_FAR85384	NTC	18
55391815	NTC_FAR85384	NTC	61
55391816	NTC_FAR85384	NTC	9
55391817	NTC_FAR85384	NTC	48
55391818	NTC_FAR85384	NTC	40
55391819	NTC_FAR85384	NTC	24
55391820	NTC_FAR85384	NTC	63
55391821	NTC_FAR85384	NTC	68
55391822	NTC_FAR85384	NTC	50
55391823	NTC_FAR85384	NTC	74
55391824	NTC_FAR85384	NTC	95
55391825	NTC_FAR85384	NTC	48
55391826	NTC_FAR85384	NTC	9
55391827	NTC_FAR85384	NTC	76
55391828	NTC_FAR85384	NTC	58
55391829	NTC_FAR85384	NTC	11
55391830	NTC_FAR85384	NTC	17
55391831	NTC_FAR85384	NTC	68
55391832	NTC_FAR85384	NTC	58
55391833	NTC_FAR85384	NTC	53
55391834	NTC_FAR85384	NTC	45
55391835	NTC_FAR85384	NTC	51
55391836	NTC_FAR85384	NTC	75
55391837	NTC_FAR85384	NTC	82
55391838	NTC_FAR85384	NTC	59
55391839	NTC_FAR85384	NTC	47
55391840	NTC_FAR85384	NTC	76
55391841	NTC_FAR85384	NTC	61
55391842	NTC_FAR85384	NTC	7
55391843	NTC_FAR85384	NTC	42
55391844	NTC_FAR85384	NTC	41
55391845	NTC_FAR85384	NTC	73
55391846	NTC_FAR85384	NTC	59
55391847	NTC_FAR85384	NTC	34
55391848	NTC_FAR85384	NTC	58
55391849	NTC_FAR85384	NTC	41
55391850	NTC_FAR85384	NTC	58
55391851	NTC_FAR85384	NTC	12
55391852	NTC_FAR85384	NTC	45
55391853	NTC_FAR85384	NTC	56
55391854	NTC_FAR85384	NTC	65
55391855	NTC_FAR85384	NTC	24
55391856	NTC_FAR85384	NTC	37
55391857	NTC_FAR85384	NTC	42
55391858	NTC_FAR85384	NTC	76
55391859	NTC_FAR85384	NTC	61
55391860	NTC_FAR85384	NTC	48
55391861	NTC_FAR85384	NTC	9
55391862	NTC_FAR85384	NTC	46
55391863	NTC_FAR85384	NTC	55
55391864	NTC_FAR85384	NTC	57
55391865	NTC_FAR85384	NTC	112
55391866	NTC_FAR85384	NTC	51
55391867	NTC_FAR85384	NTC	9
55391868	NTC_FAR85384	NTC	65
55391869	NTC_FAR85384	NTC	54
55391870	NTC_FAR85384	NTC	43
55391871	NTC_FAR85384	NTC	7
55391872	NTC_FAR85384	NTC	51
55391873	NTC_FAR85384	NTC	41
55391874	NTC_FAR85384	NTC	33
55391875	NTC_FAR85384	NTC	47
55391876	NTC_FAR85384	NTC	59
55391877	NTC_FAR85384	NTC	56
55391878	NTC_FAR85384	NTC	49
55391879	NTC_FAR85384	NTC	55
55391880	NTC_FAR85384	NTC	15
55391881	NTC_FAR85384	NTC	80
55391882	NTC_FAR85384	NTC	55
55391883	NTC_FAR85384	NTC	70
55391884	NTC_FAR85384	NTC	65
55391885	NTC_FAR85384	NTC	51
55391886	NTC_FAR85384	NTC	44
55391887	NTC_FAR85384	NTC	62
55391888	NTC_FAR85384	NTC	10
55391889	NTC_FAR85384	NTC	9
55391890	NTC_FAR85384	NTC	112
55391891	NTC_FAR85384	NTC	56
55391892	NTC_FAR85384	NTC	74
55391893	NTC_FAR85384	NTC	48
55391894	NTC_FAR85384	NTC	50
55391895	NTC_FAR85384	NTC	48
55391896	NTC_FAR85384	NTC	74
55391897	NTC_FAR85384	NTC	57
55391898	NTC_FAR85384	NTC	56
55391899	NTC_FAR85384	NTC	55
55391900	NTC_FAR85384	NTC	62
55391901	NTC_FAR85384	NTC	72
55391902	NTC_FAR85384	NTC	58
55391903	NTC_FAR85384	NTC	9
55391904	NTC_FAR85384	NTC	76
55391905	NTC_FAR85384	NTC	40
55391906	NTC_FAR85384	NTC	7
55391907	NTC_FAR85384	NTC	51
55391908	NTC_FAR85384	NTC	42
55391909	NTC_FAR85384	NTC	52
55391910	NTC_FAR85384	NTC	43
55391911	NTC_FAR85384	NTC	83
55391912	NTC_FAR85384	NTC	10
55391913	NTC_FAR85384	NTC	45
55391914	NTC_FAR85384	NTC	59
55391915	NTC_FAR85384	NTC	65
55391916	NTC_FAR85384	NTC	42
55391917	NTC_FAR85384	NTC	8
55391918	NTC_FAR85384	NTC	51
55391919	NTC_FAR85384	NTC	56
55391920	NTC_FAR85384	NTC	76
55391921	NTC_FAR85384	NTC	56
55391922	NTC_FAR85384	NTC	41
55391923	NTC_FAR85384	NTC	41
55391924	NTC_FAR85384	NTC	14
55391925	NTC_FAR85384	NTC	48
55391926	NTC_FAR85384	NTC	59
55391927	NTC_FAR85384	NTC	61
55391928	NTC_FAR85384	NTC	45
55391929	NTC_FAR85384	NTC	41
55391930	NTC_FAR85384	NTC	53
55391931	NTC_FAR85384	NTC	70
55391932	NTC_FAR85384	NTC	54
55391933	NTC_FAR85384	NTC	14
55391934	NTC_FAR85384	NTC	55
55391935	NTC_FAR85384	NTC	45
55391936	NTC_FAR85384	NTC	50
55391937	NTC_FAR85384	NTC	50
55391938	NTC_FAR85384	NTC	60
55391939	NTC_FAR85384	NTC	59
55391940	NTC_FAR85384	NTC	41
55391941	NTC_FAR85384	NTC	35
55391942	NTC_FAR85384	NTC	54
55391943	NTC_FAR85384	NTC	60
55391944	NTC_FAR85384	NTC	61
55391945	NTC_FAR85384	NTC	58
55391946	NTC_FAR85384	NTC	54
55391947	NTC_FAR85384	NTC	69
55391948	NTC_FAR85384	NTC	86
55391949	NTC_FAR85384	NTC	41
55391950	NTC_FAR85384	NTC	43
55391951	NTC_FAR85384	NTC	73
55391952	NTC_FAR85384	NTC	51
55391953	NTC_FAR85384	NTC	78
55391954	NTC_FAR85384	NTC	8
55391955	NTC_FAR85384	NTC	81
55391956	NTC_FAR85384	NTC	54
55391957	NTC_FAR85384	NTC	71
55391958	NTC_FAR85384	NTC	47
55391959	NTC_FAR85384	NTC	59
55391960	NTC_FAR85384	NTC	55
55391961	NTC_FAR85384	NTC	59
55391962	NTC_FAR85384	NTC	41
55391963	NTC_FAR85384	NTC	62
55391964	NTC_FAR85384	NTC	85
55391965	NTC_FAR85384	NTC	50
55391966	NTC_FAR85384	NTC	48
55391967	NTC_FAR85384	NTC	46
55391968	NTC_FAR85384	NTC	18
55391969	NTC_FAR85384	NTC	57
55391970	NTC_FAR85384	NTC	58
55391971	NTC_FAR85384	NTC	62
55391972	NTC_FAR85384	NTC	80
55391973	NTC_FAR85384	NTC	51
55391974	NTC_FAR85384	NTC	71
55391975	NTC_FAR85384	NTC	73
55391976	NTC_FAR85384	NTC	57
55391977	NTC_FAR85384	NTC	57
55391978	NTC_FAR85384	NTC	63
55391979	NTC_FAR85384	NTC	49
55391980	NTC_FAR85384	NTC	37
55391981	NTC_FAR85384	NTC	46
55391982	NTC_FAR85384	NTC	48
55391983	NTC_FAR85384	NTC	15
55391984	NTC_FAR85384	NTC	68
55391985	NTC_FAR85384	NTC	58
55391986	NTC_FAR85384	NTC	52
55391987	NTC_FAR85384	NTC	44
55391988	NTC_FAR85384	NTC	50
55391989	NTC_FAR85384	NTC	47
55391990	NTC_FAR85384	NTC	54
55391991	NTC_FAR85384	NTC	66
55391992	NTC_FAR85384	NTC	80
55391993	NTC_FAR85384	NTC	51
55391994	NTC_FAR85384	NTC	18
55391995	NTC_FAR85384	NTC	12
55391996	NTC_FAR85384	NTC	49
55391997	NTC_FAR85384	NTC	73
55391998	NTC_FAR85384	NTC	37
55391999	NTC_FAR85384	NTC	51
55392000	NTC_FAR85384	NTC	58
55392001	NTC_FAR85384	NTC	43
55392002	NTC_FAR85384	NTC	73
55392003	NTC_FAR85384	NTC	65
55392004	NTC_FAR85384	NTC	48
55392005	NTC_FAR85384	NTC	39
55392006	NTC_FAR85384	NTC	62
55392007	NTC_FAR85384	NTC	12
55392008	NTC_FAR85384	NTC	48
55392009	NTC_FAR85384	NTC	60
55392010	NTC_FAR85384	NTC	80
55392011	NTC_FAR85384	NTC	60
55392012	NTC_FAR85384	NTC	39
55392013	NTC_FAR85384	NTC	47
55392014	NTC_FAR85384	NTC	49
55392015	NTC_FAR85384	NTC	58
55392016	NTC_FAR85384	NTC	58
55392017	NTC_FAR85384	NTC	55
55392018	NTC_FAR85384	NTC	52
55392019	NTC_FAR85384	NTC	55
55392020	NTC_FAR85384	NTC	8
55392021	NTC_FAR85384	NTC	55
55392022	NTC_FAR85384	NTC	49
55392023	NTC_FAR85384	NTC	52
55392024	NTC_FAR85384	NTC	65
55392025	NTC_FAR85384	NTC	64
55392026	NTC_FAR85384	NTC	17
55392027	NTC_FAR85384	NTC	58
55392028	NTC_FAR85384	NTC	45
55392029	NTC_FAR85384	NTC	84
55392030	NTC_FAR85384	NTC	67
55392031	NTC_FAR85384	NTC	50
55392032	NTC_FAR85384	NTC	53
55392033	NTC_FAR85384	NTC	74
55392034	NTC_FAR85384	NTC	62
55392035	NTC_FAR85384	NTC	42
55392036	NTC_FAR85384	NTC	7
55392037	NTC_FAR85384	NTC	62
55392038	NTC_FAR85384	NTC	65
55392039	NTC_FAR85384	NTC	58
55392040	NTC_FAR85384	NTC	83
55392041	NTC_FAR85384	NTC	71
55392042	NTC_FAR85384	NTC	9
55392043	NTC_FAR85384	NTC	15
55392044	NTC_FAR85384	NTC	63
55392045	NTC_FAR85384	NTC	48
55392046	NTC_FAR85384	NTC	65
55392047	NTC_FAR85384	NTC	58
55392048	NTC_FAR85384	NTC	42
55392049	NTC_FAR85384	NTC	26
55392050	NTC_FAR85384	NTC	63
55392051	NTC_FAR85384	NTC	15
55392052	NTC_FAR85384	NTC	81
55392053	NTC_FAR85384	NTC	75
55392054	NTC_FAR85384	NTC	67
55392055	NTC_FAR85384	NTC	78
55392056	NTC_FAR85384	NTC	60
55392057	NTC_FAR85384	NTC	15
55392058	NTC_FAR85384	NTC	62
55392059	NTC_FAR85384	NTC	58
55392060	NTC_FAR85384	NTC	50
55392061	NTC_FAR85384	NTC	9
55392062	NTC_FAR85384	NTC	74
55392063	NTC_FAR85384	NTC	11
55392064	NTC_FAR85384	NTC	19
55392065	NTC_FAR85384	NTC	49
55392066	NTC_FAR85384	NTC	122
55392067	NTC_FAR85384	NTC	59
55392068	NTC_FAR85384	NTC	46
55392069	NTC_FAR85384	NTC	64
55392070	NTC_FAR85384	NTC	56
55392071	NTC_FAR85384	NTC	8
55392072	NTC_FAR85384	NTC	61
55392073	NTC_FAR85384	NTC	52
55392074	NTC_FAR85384	NTC	44
55392075	NTC_FAR85384	NTC	64
55392076	NTC_FAR85384	NTC	39
55392077	NTC_FAR85384	NTC	48
55392078	NTC_FAR85384	NTC	50
55392079	NTC_FAR85384	NTC	67
55392080	NTC_FAR85384	NTC	55
55392081	NTC_FAR85384	NTC	192
55392082	NTC_FAR85384	NTC	74
55392083	NTC_FAR85384	NTC	13
55392084	NTC_FAR85384	NTC	16
55392085	NTC_FAR85384	NTC	64
55392086	NTC_FAR85384	NTC	41
55392087	NTC_FAR85384	NTC	77
55392088	NTC_FAR85384	NTC	70
55392089	NTC_FAR85384	NTC	72
55392090	NTC_FAR85384	NTC	56
55392091	NTC_FAR85384	NTC	52
55392092	NTC_FAR85384	NTC	61
55392093	NTC_FAR85384	NTC	55
55392094	NTC_FAR85384	NTC	40
55392095	NTC_FAR85384	NTC	45
55392096	NTC_FAR85384	NTC	50
55392097	NTC_FAR85384	NTC	47
55392098	NTC_FAR85384	NTC	13
55392099	NTC_FAR85384	NTC	70
55392100	NTC_FAR85384	NTC	66
55392101	NTC_FAR85384	NTC	67
55392102	NTC_FAR85384	NTC	57
55392103	NTC_FAR85384	NTC	65
55392104	NTC_FAR85384	NTC	39
55392105	NTC_FAR85384	NTC	54
55392106	NTC_FAR85384	NTC	48
55392107	NTC_FAR85384	NTC	56
55392108	NTC_FAR85384	NTC	37
55392109	NTC_FAR85384	NTC	61
55392110	NTC_FAR85384	NTC	47
55392111	NTC_FAR85384	NTC	57
55392112	NTC_FAR85384	NTC	73
55392113	NTC_FAR85384	NTC	54
55392114	NTC_FAR85384	NTC	39
55392115	NTC_FAR85384	NTC	9
55392116	NTC_FAR85384	NTC	94
55392117	NTC_FAR85384	NTC	7
55392118	NTC_FAR85384	NTC	56
55392119	NTC_FAR85384	NTC	54
55392120	NTC_FAR85384	NTC	56
55392121	NTC_FAR85384	NTC	32
55392122	NTC_FAR85384	NTC	102
55392123	NTC_FAR85384	NTC	57
55392124	NTC_FAR85384	NTC	63
55392125	NTC_FAR85384	NTC	63
55392126	NTC_FAR85384	NTC	58
55392127	NTC_FAR85384	NTC	46
55392128	NTC_FAR85384	NTC	8
55392129	NTC_FAR85384	NTC	41
55392130	NTC_FAR85384	NTC	53
55392131	NTC_FAR85384	NTC	9
55392132	NTC_FAR85384	NTC	92
55392133	NTC_FAR85384	NTC	57
55392134	NTC_FAR85384	NTC	48
55392135	NTC_FAR85384	NTC	50
55392136	NTC_FAR85384	NTC	39
55392137	NTC_FAR85384	NTC	65
55392138	NTC_FAR85384	NTC	56
55392139	NTC_FAR85384	NTC	61
55392140	NTC_FAR85384	NTC	9
55392141	NTC_FAR85384	NTC	73
55392142	NTC_FAR85384	NTC	71
55392143	NTC_FAR85384	NTC	49
55392144	NTC_FAR85384	NTC	53
55392145	NTC_FAR85384	NTC	93
55392146	NTC_FAR85384	NTC	65
55392147	NTC_FAR85384	NTC	63
55392148	NTC_FAR85384	NTC	73
55392149	NTC_FAR85384	NTC	54
55392150	NTC_FAR85384	NTC	8
55392151	NTC_FAR85384	NTC	65
55392152	NTC_FAR85384	NTC	60
55392153	NTC_FAR85384	NTC	71
55392154	NTC_FAR85384	NTC	61
55392155	NTC_FAR85384	NTC	58
55392156	NTC_FAR85384	NTC	58
55392157	NTC_FAR85384	NTC	17
55392158	NTC_FAR85384	NTC	41
55392159	NTC_FAR85384	NTC	75
55392160	NTC_FAR85384	NTC	53
55392161	NTC_FAR85384	NTC	48
55392162	NTC_FAR85384	NTC	64
55392163	NTC_FAR85384	NTC	51
55392164	NTC_FAR85384	NTC	79
55392165	NTC_FAR85384	NTC	107
55392166	NTC_FAR85384	NTC	57
55392167	NTC_FAR85384	NTC	46
55392168	NTC_FAR85384	NTC	43
55392169	NTC_FAR85384	NTC	50
55392170	NTC_FAR85384	NTC	56
55392171	NTC_FAR85384	NTC	61
55392172	NTC_FAR85384	NTC	70
55392173	NTC_FAR85384	NTC	57
55392174	NTC_FAR85384	NTC	46
55392175	NTC_FAR85384	NTC	62
55392176	NTC_FAR85384	NTC	39
55392177	NTC_FAR85384	NTC	59
55392178	NTC_FAR85384	NTC	68
55392179	NTC_FAR85384	NTC	68
55392180	NTC_FAR85384	NTC	17
55392181	NTC_FAR85384	NTC	63
55392182	NTC_FAR85384	NTC	51
55392183	NTC_FAR85384	NTC	14
55392184	NTC_FAR85384	NTC	76
55392185	NTC_FAR85384	NTC	49
55392186	NTC_FAR85384	NTC	47
55392187	NTC_FAR85384	NTC	42
55392188	NTC_FAR85384	NTC	77
55392189	NTC_FAR85384	NTC	70
55392190	NTC_FAR85384	NTC	55
55392191	NTC_FAR85384	NTC	102
55392192	NTC_FAR85384	NTC	57
55392193	NTC_FAR85384	NTC	49
55392194	NTC_FAR85384	NTC	45
55392195	NTC_FAR85384	NTC	45
55392196	NTC_FAR85384	NTC	12
55392197	NTC_FAR85384	NTC	52
55392198	NTC_FAR85384	NTC	61
55392199	NTC_FAR85384	NTC	52
55392200	NTC_FAR85384	NTC	54
55392201	NTC_FAR85384	NTC	47
55392202	NTC_FAR85384	NTC	192
55392203	NTC_FAR85384	NTC	50
55392204	NTC_FAR85384	NTC	81
55392205	NTC_FAR85384	NTC	41
55392206	NTC_FAR85384	NTC	48
55392207	NTC_FAR85384	NTC	55
55392208	NTC_FAR85384	NTC	73
55392209	NTC_FAR85384	NTC	54
55392210	NTC_FAR85384	NTC	40
55392211	NTC_FAR85384	NTC	51
55392212	NTC_FAR85384	NTC	67
55392213	NTC_FAR85384	NTC	54
55392214	NTC_FAR85384	NTC	39
55392215	NTC_FAR85384	NTC	47
55392216	NTC_FAR85384	NTC	72
55392217	NTC_FAR85384	NTC	94
55392218	NTC_FAR85384	NTC	59
55392219	NTC_FAR85384	NTC	48
55392220	NTC_FAR85384	NTC	10
55392221	NTC_FAR85384	NTC	40
55392222	NTC_FAR85384	NTC	50
55392223	NTC_FAR85384	NTC	53
55392224	NTC_FAR85384	NTC	45
55392225	NTC_FAR85384	NTC	12
55392226	NTC_FAR85384	NTC	58
55392227	NTC_FAR85384	NTC	61
55392228	NTC_FAR85384	NTC	34
55392229	NTC_FAR85384	NTC	89
55392230	NTC_FAR85384	NTC	72
55392231	NTC_FAR85384	NTC	55
55392232	NTC_FAR85384	NTC	62
55392233	NTC_FAR85384	NTC	96
55392234	NTC_FAR85384	NTC	68
55392235	NTC_FAR85384	NTC	41
55392236	NTC_FAR85384	NTC	14
55392237	NTC_FAR85384	NTC	139
55392238	NTC_FAR85384	NTC	65
55392239	NTC_FAR85384	NTC	69
55392240	NTC_FAR85384	NTC	58
55392241	NTC_FAR85384	NTC	46
55392242	NTC_FAR85384	NTC	56
55392243	NTC_FAR85384	NTC	9
55392244	NTC_FAR85384	NTC	58
55392245	NTC_FAR85384	NTC	71
55392246	NTC_FAR85384	NTC	53
55392247	NTC_FAR85384	NTC	62
55392248	NTC_FAR85384	NTC	9
55392249	NTC_FAR85384	NTC	114
55392250	NTC_FAR85384	NTC	46
55392251	NTC_FAR85384	NTC	46
55392252	NTC_FAR85384	NTC	67
55392253	NTC_FAR85384	NTC	108
55392254	NTC_FAR85384	NTC	48
55392255	NTC_FAR85384	NTC	50
55392256	NTC_FAR85384	NTC	11
55392257	NTC_FAR85384	NTC	39
55392258	NTC_FAR85384	NTC	66
55392259	NTC_FAR85384	NTC	41
55392260	NTC_FAR85384	NTC	49
55392261	NTC_FAR85384	NTC	56
55392262	NTC_FAR85384	NTC	50
55392263	NTC_FAR85384	NTC	63
55392264	NTC_FAR85384	NTC	62
55392265	NTC_FAR85384	NTC	85
55392266	NTC_FAR85384	NTC	60
55392267	NTC_FAR85384	NTC	49
55392268	NTC_FAR85384	NTC	25
55392269	NTC_FAR85384	NTC	70
55392270	NTC_FAR85384	NTC	26
55392271	NTC_FAR85384	NTC	56
55392272	NTC_FAR85384	NTC	9
55392273	NTC_FAR85384	NTC	54
55392274	NTC_FAR85384	NTC	65
55392275	NTC_FAR85384	NTC	166
55392276	NTC_FAR85384	NTC	53
55392277	NTC_FAR85384	NTC	60
55392278	NTC_FAR85384	NTC	65
55392279	NTC_FAR85384	NTC	251
55392280	NTC_FAR85384	NTC	62
55392281	NTC_FAR85384	NTC	57
55392282	NTC_FAR85384	NTC	70
55392283	NTC_FAR85384	NTC	58
55392284	NTC_FAR85384	NTC	12
55392285	NTC_FAR85384	NTC	48
55392286	NTC_FAR85384	NTC	65
55392287	NTC_FAR85384	NTC	64
55392288	NTC_FAR85384	NTC	80
55392289	NTC_FAR85384	NTC	48
55392290	NTC_FAR85384	NTC	56
55392291	NTC_FAR85384	NTC	121
55392292	NTC_FAR85384	NTC	51
55392293	NTC_FAR85384	NTC	62
55392294	NTC_FAR85384	NTC	75
55392295	NTC_FAR85384	NTC	54
55392296	NTC_FAR85384	NTC	63
55392297	NTC_FAR85384	NTC	75
55392298	NTC_FAR85384	NTC	48
55392299	NTC_FAR85384	NTC	59
55392300	NTC_FAR85384	NTC	42
55392301	NTC_FAR85384	NTC	75
55392302	NTC_FAR85384	NTC	49
55392303	NTC_FAR85384	NTC	55
55392304	NTC_FAR85384	NTC	45
55392305	NTC_FAR85384	NTC	52
55392306	NTC_FAR85384	NTC	57
55392307	NTC_FAR85384	NTC	54
55392308	NTC_FAR85384	NTC	56
55392309	NTC_FAR85384	NTC	54
55392310	NTC_FAR85384	NTC	51
55392311	NTC_FAR85384	NTC	60
55392312	NTC_FAR85384	NTC	43
55392313	NTC_FAR85384	NTC	65
55392314	NTC_FAR85384	NTC	46
55392315	NTC_FAR85384	NTC	11
55392316	NTC_FAR85384	NTC	55
55392317	NTC_FAR85384	NTC	53
55392318	NTC_FAR85384	NTC	58
55392319	NTC_FAR85384	NTC	97
55392320	NTC_FAR85384	NTC	61
55392321	NTC_FAR85384	NTC	85
55392322	NTC_FAR85384	NTC	59
55392323	NTC_FAR85384	NTC	60
55392324	NTC_FAR85384	NTC	29
55392325	NTC_FAR85384	NTC	44
55392326	NTC_FAR85384	NTC	10
55392327	NTC_FAR85384	NTC	37
55392328	NTC_FAR85384	NTC	49
55392329	NTC_FAR85384	NTC	62
55392330	NTC_FAR85384	NTC	43
55392331	NTC_FAR85384	NTC	70
55392332	NTC_FAR85384	NTC	48
55392333	NTC_FAR85384	NTC	68
55392334	NTC_FAR85384	NTC	32
55392335	NTC_FAR85384	NTC	58
55392336	NTC_FAR85384	NTC	7
55392337	NTC_FAR85384	NTC	63
55392338	NTC_FAR85384	NTC	24
55392339	NTC_FAR85384	NTC	53
55392340	NTC_FAR85384	NTC	47
55392341	NTC_FAR85384	NTC	53
55392342	NTC_FAR85384	NTC	52
55392343	NTC_FAR85384	NTC	107
55392344	NTC_FAR85384	NTC	61
55392345	NTC_FAR85384	NTC	45
55392346	NTC_FAR85384	NTC	37
55392347	NTC_FAR85384	NTC	55
55392348	NTC_FAR85384	NTC	71
55392349	NTC_FAR85384	NTC	59
55392350	NTC_FAR85384	NTC	61
55392351	NTC_FAR85384	NTC	47
55392352	NTC_FAR85384	NTC	53
55392353	NTC_FAR85384	NTC	63
55392354	NTC_FAR85384	NTC	62
55392355	NTC_FAR85384	NTC	97
55392356	NTC_FAR85384	NTC	46
55392357	NTC_FAR85384	NTC	72
55392358	NTC_FAR85384	NTC	42
55392359	NTC_FAR85384	NTC	52
55392360	NTC_FAR85384	NTC	82
55392361	NTC_FAR85384	NTC	31
55392362	NTC_FAR85384	NTC	39
55392363	NTC_FAR85384	NTC	81
55392364	NTC_FAR85384	NTC	57
55392365	NTC_FAR85384	NTC	59
55392366	NTC_FAR85384	NTC	78
55392367	NTC_FAR85384	NTC	41
55392368	NTC_FAR85384	NTC	55
55392369	NTC_FAR85384	NTC	55
55392370	NTC_FAR85384	NTC	99
55392371	NTC_FAR85384	NTC	67
55392372	NTC_FAR85384	NTC	54
55392373	NTC_FAR85384	NTC	59
55392374	NTC_FAR85384	NTC	61
55392375	NTC_FAR85384	NTC	55
55392376	NTC_FAR85384	NTC	50
55392377	NTC_FAR85384	NTC	67
55392378	NTC_FAR85384	NTC	52
55392379	NTC_FAR85384	NTC	57
55392380	NTC_FAR85384	NTC	62
55392381	NTC_FAR85384	NTC	41
55392382	NTC_FAR85384	NTC	17
55392383	NTC_FAR85384	NTC	61
55392384	NTC_FAR85384	NTC	51
55392385	NTC_FAR85384	NTC	53
55392386	NTC_FAR85384	NTC	37
55392387	NTC_FAR85384	NTC	79
55392388	NTC_FAR85384	NTC	98
55392389	NTC_FAR85384	NTC	76
55392390	NTC_FAR85384	NTC	62
55392391	NTC_FAR85384	NTC	66
55392392	NTC_FAR85384	NTC	63
55392393	NTC_FAR85384	NTC	55
55392394	NTC_FAR85384	NTC	62
55392395	NTC_FAR85384	NTC	58
55392396	NTC_FAR85384	NTC	10
55392397	NTC_FAR85384	NTC	56
55392398	NTC_FAR85384	NTC	59
55392399	NTC_FAR85384	NTC	49
55392400	NTC_FAR85384	NTC	16
55392401	NTC_FAR85384	NTC	61
55392402	NTC_FAR85384	NTC	59
55392403	NTC_FAR85384	NTC	53
55392404	NTC_FAR85384	NTC	45
55392405	NTC_FAR85384	NTC	71
55392406	NTC_FAR85384	NTC	68
55392407	NTC_FAR85384	NTC	9
55392408	NTC_FAR85384	NTC	53
55392409	NTC_FAR85384	NTC	53
55392410	NTC_FAR85384	NTC	64
55392411	NTC_FAR85384	NTC	61
55392412	NTC_FAR85384	NTC	40
55392413	NTC_FAR85384	NTC	62
55392414	NTC_FAR85384	NTC	57
55392415	NTC_FAR85384	NTC	48
55392416	NTC_FAR85384	NTC	69
55392417	NTC_FAR85384	NTC	9
55392418	NTC_FAR85384	NTC	42
55392419	NTC_FAR85384	NTC	81
55392420	NTC_FAR85384	NTC	63
55392421	NTC_FAR85384	NTC	36
55392422	NTC_FAR85384	NTC	62
55392423	NTC_FAR85384	NTC	52
55392424	NTC_FAR85384	NTC	67
55392425	NTC_FAR85384	NTC	49
55392426	NTC_FAR85384	NTC	61
55392427	NTC_FAR85384	NTC	54
55392428	NTC_FAR85384	NTC	78
55392429	NTC_FAR85384	NTC	53
55392430	NTC_FAR85384	NTC	60
55392431	NTC_FAR85384	NTC	9
55392432	NTC_FAR85384	NTC	54
55392433	NTC_FAR85384	NTC	43
55392434	NTC_FAR85384	NTC	8
55392435	NTC_FAR85384	NTC	62
55392436	NTC_FAR85384	NTC	69
55392437	NTC_FAR85384	NTC	47
55392438	NTC_FAR85384	NTC	60
55392439	NTC_FAR85384	NTC	62
55392440	NTC_FAR85384	NTC	53
55392441	NTC_FAR85384	NTC	53
55392442	NTC_FAR85384	NTC	52
55392443	NTC_FAR85384	NTC	43
55392444	NTC_FAR85384	NTC	75
55392445	NTC_FAR85384	NTC	13
55392446	NTC_FAR85384	NTC	66
55392447	NTC_FAR85384	NTC	44
55392448	NTC_FAR85384	NTC	46
55392449	NTC_FAR85384	NTC	48
55392450	NTC_FAR85384	NTC	68
55392451	NTC_FAR85384	NTC	55
55392452	NTC_FAR85384	NTC	13
55392453	NTC_FAR85384	NTC	64
55392454	NTC_FAR85384	NTC	79
55392455	NTC_FAR85384	NTC	57
55392456	NTC_FAR85384	NTC	55
55392457	NTC_FAR85384	NTC	15
55392458	NTC_FAR85384	NTC	61
55392459	NTC_FAR85384	NTC	60
55392460	NTC_FAR85384	NTC	52
55392461	NTC_FAR85384	NTC	49
55392462	NTC_FAR85384	NTC	75
55392463	NTC_FAR85384	NTC	112
55392464	NTC_FAR85384	NTC	51
55392465	NTC_FAR85384	NTC	8
55392466	NTC_FAR85384	NTC	58
55392467	NTC_FAR85384	NTC	9
55392468	NTC_FAR85384	NTC	74
55392469	NTC_FAR85384	NTC	55
55392470	NTC_FAR85384	NTC	80
55392471	NTC_FAR85384	NTC	52
55392472	NTC_FAR85384	NTC	51
55392473	NTC_FAR85384	NTC	63
55392474	NTC_FAR85384	NTC	79
55392475	NTC_FAR85384	NTC	76
55392476	NTC_FAR85384	NTC	55
55392477	NTC_FAR85384	NTC	66
55392478	NTC_FAR85384	NTC	53
55392479	NTC_FAR85384	NTC	8
55392480	NTC_FAR85384	NTC	72
55392481	NTC_FAR85384	NTC	65
55392482	NTC_FAR85384	NTC	48
55392483	NTC_FAR85384	NTC	41
55392484	NTC_FAR85384	NTC	47
55392485	NTC_FAR85384	NTC	49
55392486	NTC_FAR85384	NTC	48
55392487	NTC_FAR85384	NTC	54
55392488	NTC_FAR85384	NTC	61
55392489	NTC_FAR85384	NTC	11
55392490	NTC_FAR85384	NTC	46
55392491	NTC_FAR85384	NTC	51
55392492	NTC_FAR85384	NTC	74
55392493	NTC_FAR85384	NTC	49
55392494	NTC_FAR85384	NTC	57
55392495	NTC_FAR85384	NTC	61
55392496	NTC_FAR85384	NTC	68
55392497	NTC_FAR85384	NTC	51
55392498	NTC_FAR85384	NTC	62
55392499	NTC_FAR85384	NTC	44
55392500	NTC_FAR85384	NTC	43
55392501	NTC_FAR85384	NTC	48
55392502	NTC_FAR85384	NTC	7
55392503	NTC_FAR85384	NTC	45
55392504	NTC_FAR85384	NTC	55
55392505	NTC_FAR85384	NTC	51
55392506	NTC_FAR85384	NTC	41
55392507	NTC_FAR85384	NTC	15
55392508	NTC_FAR85384	NTC	89
55392509	NTC_FAR85384	NTC	63
55392510	NTC_FAR85384	NTC	60
55392511	NTC_FAR85384	NTC	81
55392512	NTC_FAR85384	NTC	33
55392513	NTC_FAR85384	NTC	50
55392514	NTC_FAR85384	NTC	73
55392515	NTC_FAR85384	NTC	75
55392516	NTC_FAR85384	NTC	37
55392517	NTC_FAR85384	NTC	73
55392518	NTC_FAR85384	NTC	75
55392519	NTC_FAR85384	NTC	71
55392520	NTC_FAR85384	NTC	56
55392521	NTC_FAR85384	NTC	47
55392522	NTC_FAR85384	NTC	54
55392523	NTC_FAR85384	NTC	35
55392524	NTC_FAR85384	NTC	69
55392525	NTC_FAR85384	NTC	59
55392526	NTC_FAR85384	NTC	53
55392527	NTC_FAR85384	NTC	44
55392528	NTC_FAR85384	NTC	122
55392529	NTC_FAR85384	NTC	39
55392530	NTC_FAR85384	NTC	43
55392531	NTC_FAR85384	NTC	65
55392532	NTC_FAR85384	NTC	68
55392533	NTC_FAR85384	NTC	55
55392534	NTC_FAR85384	NTC	28
55392535	NTC_FAR85384	NTC	41
55392536	NTC_FAR85384	NTC	42
55392537	NTC_FAR85384	NTC	8
55392538	NTC_FAR85384	NTC	58
55392539	NTC_FAR85384	NTC	12
55392540	NTC_FAR85384	NTC	53
55392541	NTC_FAR85384	NTC	62
55392542	NTC_FAR85384	NTC	56
55392543	NTC_FAR85384	NTC	51
55392544	NTC_FAR85384	NTC	56
55392545	NTC_FAR85384	NTC	55
55392546	NTC_FAR85384	NTC	52
55392547	NTC_FAR85384	NTC	75
55392548	NTC_FAR85384	NTC	48
55392549	NTC_FAR85384	NTC	56
55392550	NTC_FAR85384	NTC	52
55392551	NTC_FAR85384	NTC	60
55392552	NTC_FAR85384	NTC	55
55392553	NTC_FAR85384	NTC	84
55392554	NTC_FAR85384	NTC	63
55392555	NTC_FAR85384	NTC	50
55392556	NTC_FAR85384	NTC	40
55392557	NTC_FAR85384	NTC	11
55392558	NTC_FAR85384	NTC	66
55392559	NTC_FAR85384	NTC	48
55392560	NTC_FAR85384	NTC	61
55392561	NTC_FAR85384	NTC	50
55392562	NTC_FAR85384	NTC	56
55392563	NTC_FAR85384	NTC	53
55392564	NTC_FAR85384	NTC	56
55392565	NTC_FAR85384	NTC	17
55392566	NTC_FAR85384	NTC	59
55392567	NTC_FAR85384	NTC	40
55392568	NTC_FAR85384	NTC	52
55392569	NTC_FAR85384	NTC	60
55392570	NTC_FAR85384	NTC	69
55392571	NTC_FAR85384	NTC	53
55392572	NTC_FAR85384	NTC	49
55392573	NTC_FAR85384	NTC	71
55392574	NTC_FAR85384	NTC	55
55392575	NTC_FAR85384	NTC	69
55392576	NTC_FAR85384	NTC	52
55392577	NTC_FAR85384	NTC	53
55392578	NTC_FAR85384	NTC	7
55392579	NTC_FAR85384	NTC	77
55392580	NTC_FAR85384	NTC	48
55392581	NTC_FAR85384	NTC	41
55392582	NTC_FAR85384	NTC	59
55392583	NTC_FAR85384	NTC	58
55392584	NTC_FAR85384	NTC	11
55392585	NTC_FAR85384	NTC	39
55392586	NTC_FAR85384	NTC	36
55392587	NTC_FAR85384	NTC	57
55392588	NTC_FAR85384	NTC	86
55392589	NTC_FAR85384	NTC	7
55392590	NTC_FAR85384	NTC	51
55392591	NTC_FAR85384	NTC	59
55392592	NTC_FAR85384	NTC	60
55392593	NTC_FAR85384	NTC	38
55392594	NTC_FAR85384	NTC	42
55392595	NTC_FAR85384	NTC	79
55392596	NTC_FAR85384	NTC	62
55392597	NTC_FAR85384	NTC	56
55392598	NTC_FAR85384	NTC	63
55392599	NTC_FAR85384	NTC	50
55392600	NTC_FAR85384	NTC	61
55392601	NTC_FAR85384	NTC	60
55392602	NTC_FAR85384	NTC	41
55392603	NTC_FAR85384	NTC	47
55392604	NTC_FAR85384	NTC	12
55392605	NTC_FAR85384	NTC	46
55392606	NTC_FAR85384	NTC	25
55392607	NTC_FAR85384	NTC	55
55392608	NTC_FAR85384	NTC	71
55392609	NTC_FAR85384	NTC	71
55392610	NTC_FAR85384	NTC	60
55392611	NTC_FAR85384	NTC	63
55392612	NTC_FAR85384	NTC	57
55392613	NTC_FAR85384	NTC	59
55392614	NTC_FAR85384	NTC	15
55392615	NTC_FAR85384	NTC	48
55392616	NTC_FAR85384	NTC	61
55392617	NTC_FAR85384	NTC	39
55392618	NTC_FAR85384	NTC	39
55392619	NTC_FAR85384	NTC	73
55392620	NTC_FAR85384	NTC	80
55392621	NTC_FAR85384	NTC	52
55392622	NTC_FAR85384	NTC	55
55392623	NTC_FAR85384	NTC	68
55392624	NTC_FAR85384	NTC	58
55392625	NTC_FAR85384	NTC	54
55392626	NTC_FAR85384	NTC	58
55392627	NTC_FAR85384	NTC	58
55392628	NTC_FAR85384	NTC	42
55392629	NTC_FAR85384	NTC	63
55392630	NTC_FAR85384	NTC	52
55392631	NTC_FAR85384	NTC	11
55392632	NTC_FAR85384	NTC	50
55392633	NTC_FAR85384	NTC	51
55392634	NTC_FAR85384	NTC	50
55392635	NTC_FAR85384	NTC	10
55392636	NTC_FAR85384	NTC	96
55392637	NTC_FAR85384	NTC	58
55392638	NTC_FAR85384	NTC	43
55392639	NTC_FAR85384	NTC	107
55392640	NTC_FAR85384	NTC	9
55392641	NTC_FAR85384	NTC	50
55392642	NTC_FAR85384	NTC	57
55392643	NTC_FAR85384	NTC	81
55392644	NTC_FAR85384	NTC	56
55392645	NTC_FAR85384	NTC	48
55392646	NTC_FAR85384	NTC	48
55392647	NTC_FAR85384	NTC	70
55392648	NTC_FAR85384	NTC	15
55392649	NTC_FAR85384	NTC	57
55392650	NTC_FAR85384	NTC	49
55392651	NTC_FAR85384	NTC	9
55392652	NTC_FAR85384	NTC	46
55392653	NTC_FAR85384	NTC	66
55392654	NTC_FAR85384	NTC	58
55392655	NTC_FAR85384	NTC	62
55392656	NTC_FAR85384	NTC	65
55392657	NTC_FAR85384	NTC	65
55392658	NTC_FAR85384	NTC	70
55392659	NTC_FAR85384	NTC	50
55392660	NTC_FAR85384	NTC	48
55392661	NTC_FAR85384	NTC	70
55392662	NTC_FAR85384	NTC	65
55392663	NTC_FAR85384	NTC	53
55392664	NTC_FAR85384	NTC	68
55392665	NTC_FAR85384	NTC	51
55392666	NTC_FAR85384	NTC	48
55392667	NTC_FAR85384	NTC	45
55392668	NTC_FAR85384	NTC	55
55392669	NTC_FAR85384	NTC	138
55392670	NTC_FAR85384	NTC	11
55392671	NTC_FAR85384	NTC	67
55392672	NTC_FAR85384	NTC	46
55392673	NTC_FAR85384	NTC	51
55392674	NTC_FAR85384	NTC	55
55392675	NTC_FAR85384	NTC	39
55392676	NTC_FAR85384	NTC	54
55392677	NTC_FAR85384	NTC	66
55392678	NTC_FAR85384	NTC	45
55392679	NTC_FAR85384	NTC	60
55392680	NTC_FAR85384	NTC	47
55392681	NTC_FAR85384	NTC	52
55392682	NTC_FAR85384	NTC	52
55392683	NTC_FAR85384	NTC	49
55392684	NTC_FAR85384	NTC	71
55392685	NTC_FAR85384	NTC	16
55392686	NTC_FAR85384	NTC	22
55392687	NTC_FAR85384	NTC	50
55392688	NTC_FAR85384	NTC	67
55392689	NTC_FAR85384	NTC	53
55392690	NTC_FAR85384	NTC	52
55392691	NTC_FAR85384	NTC	9
55392692	NTC_FAR85384	NTC	57
55392693	NTC_FAR85384	NTC	42
55392694	NTC_FAR85384	NTC	64
55392695	NTC_FAR85384	NTC	72
55392696	NTC_FAR85384	NTC	53
55392697	NTC_FAR85384	NTC	9
55392698	NTC_FAR85384	NTC	74
55392699	NTC_FAR85384	NTC	52
55392700	NTC_FAR85384	NTC	55
55392701	NTC_FAR85384	NTC	85
55392702	NTC_FAR85384	NTC	10
55392703	NTC_FAR85384	NTC	50
55392704	NTC_FAR85384	NTC	51
55392705	NTC_FAR85384	NTC	60
55392706	NTC_FAR85384	NTC	55
55392707	NTC_FAR85384	NTC	52
55392708	NTC_FAR85384	NTC	63
55392709	NTC_FAR85384	NTC	54
55392710	NTC_FAR85384	NTC	137
55392711	NTC_FAR85384	NTC	51
55392712	NTC_FAR85384	NTC	73
55392713	NTC_FAR85384	NTC	72
55392714	NTC_FAR85384	NTC	44
55392715	NTC_FAR85384	NTC	62
55392716	NTC_FAR85384	NTC	8
55392717	NTC_FAR85384	NTC	56
55392718	NTC_FAR85384	NTC	58
55392719	NTC_FAR85384	NTC	106
55392720	NTC_FAR85384	NTC	49
55392721	NTC_FAR85384	NTC	48
55392722	NTC_FAR85384	NTC	68
55392723	NTC_FAR85384	NTC	83
55392724	NTC_FAR85384	NTC	52
55392725	NTC_FAR85384	NTC	61
55392726	NTC_FAR85384	NTC	51
55392727	NTC_FAR85384	NTC	50
55392728	NTC_FAR85384	NTC	11
55392729	NTC_FAR85384	NTC	52
55392730	NTC_FAR85384	NTC	59
55392731	NTC_FAR85384	NTC	39
55392732	NTC_FAR85384	NTC	55
55392733	NTC_FAR85384	NTC	50
55392734	NTC_FAR85384	NTC	26
55392735	NTC_FAR85384	NTC	49
55392736	NTC_FAR85384	NTC	10
55392737	NTC_FAR85384	NTC	11
55392738	NTC_FAR85384	NTC	9
55392739	NTC_FAR85384	NTC	70
55392740	NTC_FAR85384	NTC	50
55392741	NTC_FAR85384	NTC	49
55392742	NTC_FAR85384	NTC	50
55392743	NTC_FAR85384	NTC	64
55392744	NTC_FAR85384	NTC	112
55392745	NTC_FAR85384	NTC	9
55392746	NTC_FAR85384	NTC	51
55392747	NTC_FAR85384	NTC	78
55392748	NTC_FAR85384	NTC	73
55392749	NTC_FAR85384	NTC	58
55392750	NTC_FAR85384	NTC	60
55392751	NTC_FAR85384	NTC	78
55392752	NTC_FAR85384	NTC	30
55392753	NTC_FAR85384	NTC	61
55392754	NTC_FAR85384	NTC	58
55392755	NTC_FAR85384	NTC	86
55392756	NTC_FAR85384	NTC	56
55392757	NTC_FAR85384	NTC	74
55392758	NTC_FAR85384	NTC	50
55392759	NTC_FAR85384	NTC	45
55392760	NTC_FAR85384	NTC	74
55392761	NTC_FAR85384	NTC	54
55392762	NTC_FAR85384	NTC	53
55392763	NTC_FAR85384	NTC	54
55392764	NTC_FAR85384	NTC	8
55392765	NTC_FAR85384	NTC	48
55392766	NTC_FAR85384	NTC	50
55392767	NTC_FAR85384	NTC	55
55392768	NTC_FAR85384	NTC	45
55392769	NTC_FAR85384	NTC	60
55392770	NTC_FAR85384	NTC	40
55392771	NTC_FAR85384	NTC	54
55392772	NTC_FAR85384	NTC	53
55392773	NTC_FAR85384	NTC	53
55392774	NTC_FAR85384	NTC	12
55392775	NTC_FAR85384	NTC	44
55392776	NTC_FAR85384	NTC	27
55392777	NTC_FAR85384	NTC	84
55392778	NTC_FAR85384	NTC	76
55392779	NTC_FAR85384	NTC	52
55392780	NTC_FAR85384	NTC	52
55392781	NTC_FAR85384	NTC	20
55392782	NTC_FAR85384	NTC	79
55392783	NTC_FAR85384	NTC	70
55392784	NTC_FAR85384	NTC	46
55392785	NTC_FAR85384	NTC	48
55392786	NTC_FAR85384	NTC	39
55392787	NTC_FAR85384	NTC	57
55392788	NTC_FAR85384	NTC	59
55392789	NTC_FAR85384	NTC	82
55392790	NTC_FAR85384	NTC	37
55392791	NTC_FAR85384	NTC	10
55392792	NTC_FAR85384	NTC	41
55392793	NTC_FAR85384	NTC	60
55392794	NTC_FAR85384	NTC	33
55392795	NTC_FAR85384	NTC	48
55392796	NTC_FAR85384	NTC	51
55392797	NTC_FAR85384	NTC	46
55392798	NTC_FAR85384	NTC	11
55392799	NTC_FAR85384	NTC	63
55392800	NTC_FAR85384	NTC	8
55392801	NTC_FAR85384	NTC	50
55392802	NTC_FAR85384	NTC	47
55392803	NTC_FAR85384	NTC	70
55392804	NTC_FAR85384	NTC	62
55392805	NTC_FAR85384	NTC	11
55392806	NTC_FAR85384	NTC	8
55392807	NTC_FAR85384	NTC	18
55392808	NTC_FAR85384	NTC	28
55392809	NTC_FAR85384	NTC	68
55392810	NTC_FAR85384	NTC	30
55392811	NTC_FAR85384	NTC	18
55392812	NTC_FAR85384	NTC	67
55392813	NTC_FAR85384	NTC	73
55392814	NTC_FAR85384	NTC	17
55392815	NTC_FAR85384	NTC	46
55392816	NTC_FAR85384	NTC	94
55392817	NTC_FAR85384	NTC	51
55392818	NTC_FAR85384	NTC	41
55392819	NTC_FAR85384	NTC	53
55392820	NTC_FAR85384	NTC	41
55392821	NTC_FAR85384	NTC	48
55392822	NTC_FAR85384	NTC	72
55392823	NTC_FAR85384	NTC	63
55392824	NTC_FAR85384	NTC	87
55392825	NTC_FAR85384	NTC	83
55392826	NTC_FAR85384	NTC	43
55392827	NTC_FAR85384	NTC	74
55392828	NTC_FAR85384	NTC	75
55392829	NTC_FAR85384	NTC	61
55392830	NTC_FAR85384	NTC	58
55392831	NTC_FAR85384	NTC	44
55392832	NTC_FAR85384	NTC	17
55392833	NTC_FAR85384	NTC	45
55392834	NTC_FAR85384	NTC	12
55392835	NTC_FAR85384	NTC	57
55392836	NTC_FAR85384	NTC	84
55392837	NTC_FAR85384	NTC	65
55392838	NTC_FAR85384	NTC	64
55392839	NTC_FAR85384	NTC	41
55392840	NTC_FAR85384	NTC	47
55392841	NTC_FAR85384	NTC	65
55392842	NTC_FAR85384	NTC	62
55392843	NTC_FAR85384	NTC	56
55392844	NTC_FAR85384	NTC	62
55392845	NTC_FAR85384	NTC	55
55392846	NTC_FAR85384	NTC	58
55392847	NTC_FAR85384	NTC	55
55392848	NTC_FAR85384	NTC	68
55392849	NTC_FAR85384	NTC	47
55392850	NTC_FAR85384	NTC	67
55392851	NTC_FAR85384	NTC	57
55392852	NTC_FAR85384	NTC	62
55392853	NTC_FAR85384	NTC	65
55392854	NTC_FAR85384	NTC	60
55392855	NTC_FAR85384	NTC	62
55392856	NTC_FAR85384	NTC	61
55392857	NTC_FAR85384	NTC	122
55392858	NTC_FAR85384	NTC	42
55392859	NTC_FAR85384	NTC	11
55392860	NTC_FAR85384	NTC	68
55392861	NTC_FAR85384	NTC	9
55392862	NTC_FAR85384	NTC	9
55392863	NTC_FAR85384	NTC	51
55392864	NTC_FAR85384	NTC	72
55392865	NTC_FAR85384	NTC	37
55392866	NTC_FAR85384	NTC	8
55392867	NTC_FAR85384	NTC	81
55392868	NTC_FAR85384	NTC	15
55392869	NTC_FAR85384	NTC	18
55392870	NTC_FAR85384	NTC	48
55392871	NTC_FAR85384	NTC	126
55392872	NTC_FAR85384	NTC	41
55392873	NTC_FAR85384	NTC	28
55392874	NTC_FAR85384	NTC	8
55392875	NTC_FAR85384	NTC	37
55392876	NTC_FAR85384	NTC	62
55392877	NTC_FAR85384	NTC	62
55392878	NTC_FAR85384	NTC	56
55392879	NTC_FAR85384	NTC	54
55392880	NTC_FAR85384	NTC	62
55392881	NTC_FAR85384	NTC	56
55392882	NTC_FAR85384	NTC	42
55392883	NTC_FAR85384	NTC	72
55392884	NTC_FAR85384	NTC	46
55392885	NTC_FAR85384	NTC	46
55392886	NTC_FAR85384	NTC	58
55392887	NTC_FAR85384	NTC	20
55392888	NTC_FAR85384	NTC	168
55392889	NTC_FAR85384	NTC	94
55392890	NTC_FAR85384	NTC	54
55392891	NTC_FAR85384	NTC	57
55392892	NTC_FAR85384	NTC	63
55392893	NTC_FAR85384	NTC	73
55392894	NTC_FAR85384	NTC	55
55392895	NTC_FAR85384	NTC	59
55392896	NTC_FAR85384	NTC	26
55392897	NTC_FAR85384	NTC	58
55392898	NTC_FAR85384	NTC	63
55392899	NTC_FAR85384	NTC	57
55392900	NTC_FAR85384	NTC	11
55392901	NTC_FAR85384	NTC	9
55392902	NTC_FAR85384	NTC	10
55392903	NTC_FAR85384	NTC	65
55392904	NTC_FAR85384	NTC	12
55392905	NTC_FAR85384	NTC	40
55392906	NTC_FAR85384	NTC	87
55392907	NTC_FAR85384	NTC	58
55392908	NTC_FAR85384	NTC	60
55392909	NTC_FAR85384	NTC	38
55392910	NTC_FAR85384	NTC	52
55392911	NTC_FAR85384	NTC	48
55392912	NTC_FAR85384	NTC	76
55392913	NTC_FAR85384	NTC	69
55392914	NTC_FAR85384	NTC	57
55392915	NTC_FAR85384	NTC	31
55392916	NTC_FAR85384	NTC	50
55392917	NTC_FAR85384	NTC	51
55392918	NTC_FAR85384	NTC	10
55392919	NTC_FAR85384	NTC	60
55392920	NTC_FAR85384	NTC	43
55392921	NTC_FAR85384	NTC	47
55392922	NTC_FAR85384	NTC	51
55392923	NTC_FAR85384	NTC	48
55392924	NTC_FAR85384	NTC	58
55392925	NTC_FAR85384	NTC	78
55392926	NTC_FAR85384	NTC	123
55392927	NTC_FAR85384	NTC	70
55392928	NTC_FAR85384	NTC	14
55392929	NTC_FAR85384	NTC	67
55392930	NTC_FAR85384	NTC	53
55392931	NTC_FAR85384	NTC	66
55392932	NTC_FAR85384	NTC	51
55392933	NTC_FAR85384	NTC	58
55392934	NTC_FAR85384	NTC	39
55392935	NTC_FAR85384	NTC	68
55392936	NTC_FAR85384	NTC	71
55392937	NTC_FAR85384	NTC	61
55392938	NTC_FAR85384	NTC	9
55392939	NTC_FAR85384	NTC	67
55392940	NTC_FAR85384	NTC	32
55392941	NTC_FAR85384	NTC	53
55392942	NTC_FAR85384	NTC	66
55392943	NTC_FAR85384	NTC	54
55392944	NTC_FAR85384	NTC	8
55392945	NTC_FAR85384	NTC	79
55392946	NTC_FAR85384	NTC	57
55392947	NTC_FAR85384	NTC	59
55392948	NTC_FAR85384	NTC	37
55392949	NTC_FAR85384	NTC	53
55392950	NTC_FAR85384	NTC	44
55392951	NTC_FAR85384	NTC	39
55392952	NTC_FAR85384	NTC	92
55392953	NTC_FAR85384	NTC	81
55392954	NTC_FAR85384	NTC	61
55392955	NTC_FAR85384	NTC	44
55392956	NTC_FAR85384	NTC	49
55392957	NTC_FAR85384	NTC	79
55392958	NTC_FAR85384	NTC	48
55392959	NTC_FAR85384	NTC	44
55392960	NTC_FAR85384	NTC	56
55392961	NTC_FAR85384	NTC	64
55392962	NTC_FAR85384	NTC	73
55392963	NTC_FAR85384	NTC	50
55392964	NTC_FAR85384	NTC	68
55392965	NTC_FAR85384	NTC	44
55392966	NTC_FAR85384	NTC	54
55392967	NTC_FAR85384	NTC	69
55392968	NTC_FAR85384	NTC	65
55392969	NTC_FAR85384	NTC	48
55392970	NTC_FAR85384	NTC	51
55392971	NTC_FAR85384	NTC	58
55392972	NTC_FAR85384	NTC	48
55392973	NTC_FAR85384	NTC	59
55392974	NTC_FAR85384	NTC	78
55392975	NTC_FAR85384	NTC	9
55392976	NTC_FAR85384	NTC	125
55392977	NTC_FAR85384	NTC	50
55392978	NTC_FAR85384	NTC	58
55392979	NTC_FAR85384	NTC	51
55392980	NTC_FAR85384	NTC	67
55392981	NTC_FAR85384	NTC	65
55392982	NTC_FAR85384	NTC	38
55392983	NTC_FAR85384	NTC	48
55392984	NTC_FAR85384	NTC	60
55392985	NTC_FAR85384	NTC	40
55392986	NTC_FAR85384	NTC	47
55392987	NTC_FAR85384	NTC	65
55392988	NTC_FAR85384	NTC	65
55392989	NTC_FAR85384	NTC	53
55392990	NTC_FAR85384	NTC	58
55392991	NTC_FAR85384	NTC	54
55392992	NTC_FAR85384	NTC	7
55392993	NTC_FAR85384	NTC	37
55392994	NTC_FAR85384	NTC	17
55392995	NTC_FAR85384	NTC	60
55392996	NTC_FAR85384	NTC	22
55392997	NTC_FAR85384	NTC	61
55392998	NTC_FAR85384	NTC	79
55392999	NTC_FAR85384	NTC	56
55393000	NTC_FAR85384	NTC	12
55393001	NTC_FAR85384	NTC	46
55393002	NTC_FAR85384	NTC	51
55393003	NTC_FAR85384	NTC	63
55393004	NTC_FAR85384	NTC	55
55393005	NTC_FAR85384	NTC	79
55393006	NTC_FAR85384	NTC	33
55393007	NTC_FAR85384	NTC	12
55393008	NTC_FAR85384	NTC	48
55393009	NTC_FAR85384	NTC	60
55393010	NTC_FAR85384	NTC	41
55393011	NTC_FAR85384	NTC	70
55393012	NTC_FAR85384	NTC	74
55393013	NTC_FAR85384	NTC	56
55393014	NTC_FAR85384	NTC	26
55393015	NTC_FAR85384	NTC	58
55393016	NTC_FAR85384	NTC	51
55393017	NTC_FAR85384	NTC	42
55393018	NTC_FAR85384	NTC	48
55393019	NTC_FAR85384	NTC	52
55393020	NTC_FAR85384	NTC	48
55393021	NTC_FAR85384	NTC	11
55393022	NTC_FAR85384	NTC	45
55393023	NTC_FAR85384	NTC	52
55393024	NTC_FAR85384	NTC	56
55393025	NTC_FAR85384	NTC	48
55393026	NTC_FAR85384	NTC	17
55393027	NTC_FAR85384	NTC	79
55393028	NTC_FAR85384	NTC	51
55393029	NTC_FAR85384	NTC	63
55393030	NTC_FAR85384	NTC	60
55393031	NTC_FAR85384	NTC	43
55393032	NTC_FAR85384	NTC	62
55393033	NTC_FAR85384	NTC	61
55393034	NTC_FAR85384	NTC	63
55393035	NTC_FAR85384	NTC	43
55393036	NTC_FAR85384	NTC	41
55393037	NTC_FAR85384	NTC	53
55393038	NTC_FAR85384	NTC	64
55393039	NTC_FAR85384	NTC	59
55393040	NTC_FAR85384	NTC	93
55393041	NTC_FAR85384	NTC	75
55393042	NTC_FAR85384	NTC	49
55393043	NTC_FAR85384	NTC	83
55393044	NTC_FAR85384	NTC	47
55393045	NTC_FAR85384	NTC	65
55393046	NTC_FAR85384	NTC	16
55393047	NTC_FAR85384	NTC	50
55393048	NTC_FAR85384	NTC	57
55393049	NTC_FAR85384	NTC	55
55393050	NTC_FAR85384	NTC	56
55393051	NTC_FAR85384	NTC	59
55393052	NTC_FAR85384	NTC	10
55393053	NTC_FAR85384	NTC	45
55393054	NTC_FAR85384	NTC	41
55393055	NTC_FAR85384	NTC	91
55393056	NTC_FAR85384	NTC	53
55393057	NTC_FAR85384	NTC	83
55393058	NTC_FAR85384	NTC	72
55393059	NTC_FAR85384	NTC	13
55393060	NTC_FAR85384	NTC	61
55393061	NTC_FAR85384	NTC	61
55393062	NTC_FAR85384	NTC	73
55393063	NTC_FAR85384	NTC	112
55393064	NTC_FAR85384	NTC	61
55393065	NTC_FAR85384	NTC	46
55393066	NTC_FAR85384	NTC	57
55393067	NTC_FAR85384	NTC	24
55393068	NTC_FAR85384	NTC	55
55393069	NTC_FAR85384	NTC	53
55393070	NTC_FAR85384	NTC	46
55393071	NTC_FAR85384	NTC	70
55393072	NTC_FAR85384	NTC	67
55393073	NTC_FAR85384	NTC	59
55393074	NTC_FAR85384	NTC	63
55393075	NTC_FAR85384	NTC	8
55393076	NTC_FAR85384	NTC	13
55393077	NTC_FAR85384	NTC	65
55393078	NTC_FAR85384	NTC	55
55393079	NTC_FAR85384	NTC	8
55393080	NTC_FAR85384	NTC	67
55393081	NTC_FAR85384	NTC	84
55393082	NTC_FAR85384	NTC	91
55393083	NTC_FAR85384	NTC	73
55393084	NTC_FAR85384	NTC	42
55393085	NTC_FAR85384	NTC	43
55393086	NTC_FAR85384	NTC	8
55393087	NTC_FAR85384	NTC	90
55393088	NTC_FAR85384	NTC	59
55393089	NTC_FAR85384	NTC	12
55393090	NTC_FAR85384	NTC	54
55393091	NTC_FAR85384	NTC	65
55393092	NTC_FAR85384	NTC	60
55393093	NTC_FAR85384	NTC	51
55393094	NTC_FAR85384	NTC	46
55393095	NTC_FAR85384	NTC	65
55393096	NTC_FAR85384	NTC	74
55393097	NTC_FAR85384	NTC	58
55393098	NTC_FAR85384	NTC	11
55393099	NTC_FAR85384	NTC	47
55393100	NTC_FAR85384	NTC	7
55393101	NTC_FAR85384	NTC	56
55393102	NTC_FAR85384	NTC	60
55393103	NTC_FAR85384	NTC	64
55393104	NTC_FAR85384	NTC	58
55393105	NTC_FAR85384	NTC	56
55393106	NTC_FAR85384	NTC	9
55393107	NTC_FAR85384	NTC	46
55393108	NTC_FAR85384	NTC	9
55393109	NTC_FAR85384	NTC	68
55393110	NTC_FAR85384	NTC	44
55393111	NTC_FAR85384	NTC	10
55393112	NTC_FAR85384	NTC	47
55393113	NTC_FAR85384	NTC	63
55393114	NTC_FAR85384	NTC	61
55393115	NTC_FAR85384	NTC	76
55393116	NTC_FAR85384	NTC	8
55393117	NTC_FAR85384	NTC	48
55393118	NTC_FAR85384	NTC	71
55393119	NTC_FAR85384	NTC	45
55393120	NTC_FAR85384	NTC	50
55393121	NTC_FAR85384	NTC	11
55393122	NTC_FAR85384	NTC	49
55393123	NTC_FAR85384	NTC	56
55393124	NTC_FAR85384	NTC	76
55393125	NTC_FAR85384	NTC	61
55393126	NTC_FAR85384	NTC	76
55393127	NTC_FAR85384	NTC	53
55393128	NTC_FAR85384	NTC	56
55393129	NTC_FAR85384	NTC	57
55393130	NTC_FAR85384	NTC	56
55393131	NTC_FAR85384	NTC	18
55393132	NTC_FAR85384	NTC	65
55393133	NTC_FAR85384	NTC	61
55393134	NTC_FAR85384	NTC	42
55393135	NTC_FAR85384	NTC	62
55393136	NTC_FAR85384	NTC	42
55393137	NTC_FAR85384	NTC	63
55393138	NTC_FAR85384	NTC	69
55393139	NTC_FAR85384	NTC	68
55393140	NTC_FAR85384	NTC	54
55393141	NTC_FAR85384	NTC	13
55393142	NTC_FAR85384	NTC	9
55393143	NTC_FAR85384	NTC	52
55393144	NTC_FAR85384	NTC	43
55393145	NTC_FAR85384	NTC	48
55393146	NTC_FAR85384	NTC	66
55393147	NTC_FAR85384	NTC	74
55393148	NTC_FAR85384	NTC	59
55393149	NTC_FAR85384	NTC	40
55393150	NTC_FAR85384	NTC	41
55393151	NTC_FAR85384	NTC	42
55393152	NTC_FAR85384	NTC	54
55393153	NTC_FAR85384	NTC	24
55393154	NTC_FAR85384	NTC	44
55393155	NTC_FAR85384	NTC	52
55393156	NTC_FAR85384	NTC	63
55393157	NTC_FAR85384	NTC	68
55393158	NTC_FAR85384	NTC	50
55393159	NTC_FAR85384	NTC	60
55393160	NTC_FAR85384	NTC	74
55393161	NTC_FAR85384	NTC	7
55393162	NTC_FAR85384	NTC	55
55393163	NTC_FAR85384	NTC	46
55393164	NTC_FAR85384	NTC	80
55393165	NTC_FAR85384	NTC	58
55393166	NTC_FAR85384	NTC	60
55393167	NTC_FAR85384	NTC	39
55393168	NTC_FAR85384	NTC	95
55393169	NTC_FAR85384	NTC	71
55393170	NTC_FAR85384	NTC	71
55393171	NTC_FAR85384	NTC	41
55393172	NTC_FAR85384	NTC	51
55393173	NTC_FAR85384	NTC	64
55393174	NTC_FAR85384	NTC	48
55393175	NTC_FAR85384	NTC	44
55393176	NTC_FAR85384	NTC	61
55393177	NTC_FAR85384	NTC	86
55393178	NTC_FAR85384	NTC	9
55393179	NTC_FAR85384	NTC	58
55393180	NTC_FAR85384	NTC	86
55393181	NTC_FAR85384	NTC	76
55393182	NTC_FAR85384	NTC	52
55393183	NTC_FAR85384	NTC	48
55393184	NTC_FAR85384	NTC	65
55393185	NTC_FAR85384	NTC	12
55393186	NTC_FAR85384	NTC	39
55393187	NTC_FAR85384	NTC	59
55393188	NTC_FAR85384	NTC	50
55393189	NTC_FAR85384	NTC	61
55393190	NTC_FAR85384	NTC	55
55393191	NTC_FAR85384	NTC	58
55393192	NTC_FAR85384	NTC	66
55393193	NTC_FAR85384	NTC	45
55393194	NTC_FAR85384	NTC	92
55393195	NTC_FAR85384	NTC	41
55393196	NTC_FAR85384	NTC	73
55393197	NTC_FAR85384	NTC	46
55393198	NTC_FAR85384	NTC	56
55393199	NTC_FAR85384	NTC	60
55393200	NTC_FAR85384	NTC	78
55393201	NTC_FAR85384	NTC	70
55393202	NTC_FAR85384	NTC	50
55393203	NTC_FAR85384	NTC	11
55393204	NTC_FAR85384	NTC	57
55393205	NTC_FAR85384	NTC	17
55393206	NTC_FAR85384	NTC	68
55393207	NTC_FAR85384	NTC	54
55393208	NTC_FAR85384	NTC	50
55393209	NTC_FAR85384	NTC	58
55393210	NTC_FAR85384	NTC	53
55393211	NTC_FAR85384	NTC	58
55393212	NTC_FAR85384	NTC	58
55393213	NTC_FAR85384	NTC	51
55393214	NTC_FAR85384	NTC	42
55393215	NTC_FAR85384	NTC	47
55393216	NTC_FAR85384	NTC	45
55393217	NTC_FAR85384	NTC	56
55393218	NTC_FAR85384	NTC	51
55393219	NTC_FAR85384	NTC	75
55393220	NTC_FAR85384	NTC	67
55393221	NTC_FAR85384	NTC	45
55393222	NTC_FAR85384	NTC	82
55393223	NTC_FAR85384	NTC	53
55393224	NTC_FAR85384	NTC	59
55393225	NTC_FAR85384	NTC	53
55393226	NTC_FAR85384	NTC	93
55393227	NTC_FAR85384	NTC	53
55393228	NTC_FAR85384	NTC	70
55393229	NTC_FAR85384	NTC	47
55393230	NTC_FAR85384	NTC	60
55393231	NTC_FAR85384	NTC	76
55393232	NTC_FAR85384	NTC	52
55393233	NTC_FAR85384	NTC	29
55393234	NTC_FAR85384	NTC	58
55393235	NTC_FAR85384	NTC	69
55393236	NTC_FAR85384	NTC	59
55393237	NTC_FAR85384	NTC	61
55393238	NTC_FAR85384	NTC	75
55393239	NTC_FAR85384	NTC	50
55393240	NTC_FAR85384	NTC	7
55393241	NTC_FAR85384	NTC	57
55393242	NTC_FAR85384	NTC	52
55393243	NTC_FAR85384	NTC	40
55393244	NTC_FAR85384	NTC	37
55393245	NTC_FAR85384	NTC	36
55393246	NTC_FAR85384	NTC	9
55393247	NTC_FAR85384	NTC	29
55393248	NTC_FAR85384	NTC	14
55393249	NTC_FAR85384	NTC	27
55393250	NTC_FAR85384	NTC	35
55393251	NTC_FAR85384	NTC	45
55393252	NTC_FAR85384	NTC	30
55393253	NTC_FAR85384	NTC	24
55393254	NTC_FAR85384	NTC	23
55393255	NTC_FAR85384	NTC	37
55393256	NTC_FAR85384	NTC	35
55393257	NTC_FAR85384	NTC	53
55393258	NTC_FAR85384	NTC	47
55393259	NTC_FAR85384	NTC	14
55393260	NTC_FAR85384	NTC	18
55393261	NTC_FAR85384	NTC	36
55393262	NTC_FAR85384	NTC	35
55393263	NTC_FAR85384	NTC	31
55393264	NTC_FAR85384	NTC	23
55393265	NTC_FAR85384	NTC	38
55393266	NTC_FAR85384	NTC	28
55393267	NTC_FAR85384	NTC	18
55393268	NTC_FAR85384	NTC	39
55393269	NTC_FAR85384	NTC	45
55393270	NTC_FAR85384	NTC	44
55393271	NTC_FAR85384	NTC	44
55393272	NTC_FAR85384	NTC	11
55393273	NTC_FAR85384	NTC	58
55393274	NTC_FAR85384	NTC	71
55393275	NTC_FAR85384	NTC	80
55393276	NTC_FAR85384	NTC	68
55393277	NTC_FAR85384	NTC	50
55393278	NTC_FAR85384	NTC	71
55393279	NTC_FAR85384	NTC	33
55393280	NTC_FAR85384	NTC	40
55393281	NTC_FAR85384	NTC	48
55393282	NTC_FAR85384	NTC	59
55393283	NTC_FAR85384	NTC	45
55393284	NTC_FAR85384	NTC	12
55393285	NTC_FAR85384	NTC	56
55393286	NTC_FAR85384	NTC	46
55393287	NTC_FAR85384	NTC	56
55393288	NTC_FAR85384	NTC	58
55393289	NTC_FAR85384	NTC	69
55393290	NTC_FAR85384	NTC	53
55393291	NTC_FAR85384	NTC	77
55393292	NTC_FAR85384	NTC	14
55393293	NTC_FAR85384	NTC	59
55393294	NTC_FAR85384	NTC	56
55393295	NTC_FAR85384	NTC	98
55393296	NTC_FAR85384	NTC	54
55393297	NTC_FAR85384	NTC	55
55393298	NTC_FAR85384	NTC	67
55393299	NTC_FAR85384	NTC	47
55393300	NTC_FAR85384	NTC	51
55393301	NTC_FAR85384	NTC	13
55393302	NTC_FAR85384	NTC	62
55393303	NTC_FAR85384	NTC	64
55393304	NTC_FAR85384	NTC	20
55393305	NTC_FAR85384	NTC	70
55393306	NTC_FAR85384	NTC	66
55393307	NTC_FAR85384	NTC	53
55393308	NTC_FAR85384	NTC	80
55393309	NTC_FAR85384	NTC	61
55393310	NTC_FAR85384	NTC	55
55393311	NTC_FAR85384	NTC	56
55393312	NTC_FAR85384	NTC	53
55393313	NTC_FAR85384	NTC	39
55393314	NTC_FAR85384	NTC	41
55393315	NTC_FAR85384	NTC	39
55393316	NTC_FAR85384	NTC	52
55393317	NTC_FAR85384	NTC	54
55393318	NTC_FAR85384	NTC	52
55393319	NTC_FAR85384	NTC	73
55393320	NTC_FAR85384	NTC	55
55393321	NTC_FAR85384	NTC	8
55393322	NTC_FAR85384	NTC	15
55393323	NTC_FAR85384	NTC	47
55393324	NTC_FAR85384	NTC	52
55393325	NTC_FAR85384	NTC	72
55393326	NTC_FAR85384	NTC	48
55393327	NTC_FAR85384	NTC	49
55393328	NTC_FAR85384	NTC	53
55393329	NTC_FAR85384	NTC	17
55393330	NTC_FAR85384	NTC	59
55393331	NTC_FAR85384	NTC	60
55393332	NTC_FAR85384	NTC	54
55393333	NTC_FAR85384	NTC	49
55393334	NTC_FAR85384	NTC	55
55393335	NTC_FAR85384	NTC	51
55393336	NTC_FAR85384	NTC	11
55393337	NTC_FAR85384	NTC	63
55393338	NTC_FAR85384	NTC	77
55393339	NTC_FAR85384	NTC	50
55393340	NTC_FAR85384	NTC	105
55393341	NTC_FAR85384	NTC	49
55393342	NTC_FAR85384	NTC	22
55393343	NTC_FAR85384	NTC	9
55393344	NTC_FAR85384	NTC	57
55393345	NTC_FAR85384	NTC	17
55393346	NTC_FAR85384	NTC	63
55393347	NTC_FAR85384	NTC	71
55393348	NTC_FAR85384	NTC	65
55393349	NTC_FAR85384	NTC	64
55393350	NTC_FAR85384	NTC	75
55393351	NTC_FAR85384	NTC	61
55393352	NTC_FAR85384	NTC	56
55393353	NTC_FAR85384	NTC	45
55393354	NTC_FAR85384	NTC	53
55393355	NTC_FAR85384	NTC	60
55393356	NTC_FAR85384	NTC	9
55393357	NTC_FAR85384	NTC	73
55393358	NTC_FAR85384	NTC	62
55393359	NTC_FAR85384	NTC	54
55393360	NTC_FAR85384	NTC	57
55393361	NTC_FAR85384	NTC	60
55393362	NTC_FAR85384	NTC	47
55393363	NTC_FAR85384	NTC	66
55393364	NTC_FAR85384	NTC	55
55393365	NTC_FAR85384	NTC	67
55393366	NTC_FAR85384	NTC	69
55393367	NTC_FAR85384	NTC	18
55393368	NTC_FAR85384	NTC	81
55393369	NTC_FAR85384	NTC	55
55393370	NTC_FAR85384	NTC	18
55393371	NTC_FAR85384	NTC	52
55393372	NTC_FAR85384	NTC	51
55393373	NTC_FAR85384	NTC	43
55393374	NTC_FAR85384	NTC	34
55393375	NTC_FAR85384	NTC	71
55393376	NTC_FAR85384	NTC	53
55393377	NTC_FAR85384	NTC	58
55393378	NTC_FAR85384	NTC	68
55393379	NTC_FAR85384	NTC	53
55393380	NTC_FAR85384	NTC	49
55393381	NTC_FAR85384	NTC	74
55393382	NTC_FAR85384	NTC	46
55393383	NTC_FAR85384	NTC	43
55393384	NTC_FAR85384	NTC	57
55393385	NTC_FAR85384	NTC	61
55393386	NTC_FAR85384	NTC	61
55393387	NTC_FAR85384	NTC	81
55393388	NTC_FAR85384	NTC	84
55393389	NTC_FAR85384	NTC	44
55393390	NTC_FAR85384	NTC	53
55393391	NTC_FAR85384	NTC	67
55393392	NTC_FAR85384	NTC	54
55393393	NTC_FAR85384	NTC	65
55393394	NTC_FAR85384	NTC	15
55393395	NTC_FAR85384	NTC	56
55393396	NTC_FAR85384	NTC	40
55393397	NTC_FAR85384	NTC	48
55393398	NTC_FAR85384	NTC	58
55393399	NTC_FAR85384	NTC	17
55393400	NTC_FAR85384	NTC	74
55393401	NTC_FAR85384	NTC	54
55393402	NTC_FAR85384	NTC	54
55393403	NTC_FAR85384	NTC	47
55393404	NTC_FAR85384	NTC	57
55393405	NTC_FAR85384	NTC	58
55393406	NTC_FAR85384	NTC	62
55393407	NTC_FAR85384	NTC	46
55393408	NTC_FAR85384	NTC	74
55393409	NTC_FAR85384	NTC	54
55393410	NTC_FAR85384	NTC	38
55393411	NTC_FAR85384	NTC	69
55393412	NTC_FAR85384	NTC	77
55393413	NTC_FAR85384	NTC	56
55393414	NTC_FAR85384	NTC	11
55393415	NTC_FAR85384	NTC	12
55393416	NTC_FAR85384	NTC	58
55393417	NTC_FAR85384	NTC	50
55393418	NTC_FAR85384	NTC	61
55393419	NTC_FAR85384	NTC	11
55393420	NTC_FAR85384	NTC	49
55393421	NTC_FAR85384	NTC	23
55393422	NTC_FAR85384	NTC	49
55393423	NTC_FAR85384	NTC	51
55393424	NTC_FAR85384	NTC	62
55393425	NTC_FAR85384	NTC	53
55393426	NTC_FAR85384	NTC	44
55393427	NTC_FAR85384	NTC	60
55393428	NTC_FAR85384	NTC	51
55393429	NTC_FAR85384	NTC	85
55393430	NTC_FAR85384	NTC	40
55393431	NTC_FAR85384	NTC	59
55393432	NTC_FAR85384	NTC	46
55393433	NTC_FAR85384	NTC	80
55393434	NTC_FAR85384	NTC	16
55393435	NTC_FAR85384	NTC	55
55393436	NTC_FAR85384	NTC	65
55393437	NTC_FAR85384	NTC	55
55393438	NTC_FAR85384	NTC	73
55393439	NTC_FAR85384	NTC	47
55393440	NTC_FAR85384	NTC	45
55393441	NTC_FAR85384	NTC	47
55393442	NTC_FAR85384	NTC	56
55393443	NTC_FAR85384	NTC	13
55393444	NTC_FAR85384	NTC	56
55393445	NTC_FAR85384	NTC	14
55393446	NTC_FAR85384	NTC	255
55393447	NTC_FAR85384	NTC	59
55393448	NTC_FAR85384	NTC	11
55393449	NTC_FAR85384	NTC	38
55393450	NTC_FAR85384	NTC	50
55393451	NTC_FAR85384	NTC	54
55393452	NTC_FAR85384	NTC	41
55393453	NTC_FAR85384	NTC	62
55393454	NTC_FAR85384	NTC	57
55393455	NTC_FAR85384	NTC	10
55393456	NTC_FAR85384	NTC	51
55393457	NTC_FAR85384	NTC	66
55393458	NTC_FAR85384	NTC	83
55393459	NTC_FAR85384	NTC	61
55393460	NTC_FAR85384	NTC	64
55393461	NTC_FAR85384	NTC	45
55393462	NTC_FAR85384	NTC	59
55393463	NTC_FAR85384	NTC	19
55393464	NTC_FAR85384	NTC	41
55393465	NTC_FAR85384	NTC	45
55393466	NTC_FAR85384	NTC	24
55393467	NTC_FAR85384	NTC	54
55393468	NTC_FAR85384	NTC	77
55393469	NTC_FAR85384	NTC	54
55393470	NTC_FAR85384	NTC	53
55393471	NTC_FAR85384	NTC	45
55393472	NTC_FAR85384	NTC	49
55393473	NTC_FAR85384	NTC	84
55393474	NTC_FAR85384	NTC	87
55393475	NTC_FAR85384	NTC	74
55393476	NTC_FAR85384	NTC	60
55393477	NTC_FAR85384	NTC	52
55393478	NTC_FAR85384	NTC	56
55393479	NTC_FAR85384	NTC	49
55393480	NTC_FAR85384	NTC	54
55393481	NTC_FAR85384	NTC	53
55393482	NTC_FAR85384	NTC	61
55393483	NTC_FAR85384	NTC	57
55393484	NTC_FAR85384	NTC	60
55393485	NTC_FAR85384	NTC	50
55393486	NTC_FAR85384	NTC	57
55393487	NTC_FAR85384	NTC	56
55393488	NTC_FAR85384	NTC	65
55393489	NTC_FAR85384	NTC	42
55393490	NTC_FAR85384	NTC	12
55393491	NTC_FAR85384	NTC	10
55393492	NTC_FAR85384	NTC	39
55393493	NTC_FAR85384	NTC	56
55393494	NTC_FAR85384	NTC	9
55393495	NTC_FAR85384	NTC	67
55393496	NTC_FAR85384	NTC	42
55393497	NTC_FAR85384	NTC	38
55393498	NTC_FAR85384	NTC	68
55393499	NTC_FAR85384	NTC	46
55393500	NTC_FAR85384	NTC	56
55393501	NTC_FAR85384	NTC	171
55393502	NTC_FAR85384	NTC	20
55393503	NTC_FAR85384	NTC	68
55393504	NTC_FAR85384	NTC	46
55393505	NTC_FAR85384	NTC	51
55393506	NTC_FAR85384	NTC	9
55393507	NTC_FAR85384	NTC	64
55393508	NTC_FAR85384	NTC	51
55393509	NTC_FAR85384	NTC	64
55393510	NTC_FAR85384	NTC	66
55393511	NTC_FAR85384	NTC	63
55393512	NTC_FAR85384	NTC	50
55393513	NTC_FAR85384	NTC	97
55393514	NTC_FAR85384	NTC	51
55393515	NTC_FAR85384	NTC	49
55393516	NTC_FAR85384	NTC	69
55393517	NTC_FAR85384	NTC	49
55393518	NTC_FAR85384	NTC	53
55393519	NTC_FAR85384	NTC	57
55393520	NTC_FAR85384	NTC	52
55393521	NTC_FAR85384	NTC	22
55393522	NTC_FAR85384	NTC	11
55393523	NTC_FAR85384	NTC	15
55393524	NTC_FAR85384	NTC	35
55393525	NTC_FAR85384	NTC	81
55393526	NTC_FAR85384	NTC	10
55393527	NTC_FAR85384	NTC	50
55393528	NTC_FAR85384	NTC	58
55393529	NTC_FAR85384	NTC	54
55393530	NTC_FAR85384	NTC	9
55393531	NTC_FAR85384	NTC	51
55393532	NTC_FAR85384	NTC	40
55393533	NTC_FAR85384	NTC	57
55393534	NTC_FAR85384	NTC	49
55393535	NTC_FAR85384	NTC	52
55393536	NTC_FAR85384	NTC	52
55393537	NTC_FAR85384	NTC	44
55393538	NTC_FAR85384	NTC	51
55393539	NTC_FAR85384	NTC	12
55393540	NTC_FAR85384	NTC	71
55393541	NTC_FAR85384	NTC	44
55393542	NTC_FAR85384	NTC	44
55393543	NTC_FAR85384	NTC	65
55393544	NTC_FAR85384	NTC	53
55393545	NTC_FAR85384	NTC	56
55393546	NTC_FAR85384	NTC	56
55393547	NTC_FAR85384	NTC	53
55393548	NTC_FAR85384	NTC	52
55393549	NTC_FAR85384	NTC	75
55393550	NTC_FAR85384	NTC	75
55393551	NTC_FAR85384	NTC	60
55393552	NTC_FAR85384	NTC	52
55393553	NTC_FAR85384	NTC	66
55393554	NTC_FAR85384	NTC	58
55393555	NTC_FAR85384	NTC	51
55393556	NTC_FAR85384	NTC	48
55393557	NTC_FAR85384	NTC	48
55393558	NTC_FAR85384	NTC	66
55393559	NTC_FAR85384	NTC	50
55393560	NTC_FAR85384	NTC	61
55393561	NTC_FAR85384	NTC	69
55393562	NTC_FAR85384	NTC	47
55393563	NTC_FAR85384	NTC	121
55393564	NTC_FAR85384	NTC	70
55393565	NTC_FAR85384	NTC	60
55393566	NTC_FAR85384	NTC	16
55393567	NTC_FAR85384	NTC	47
55393568	NTC_FAR85384	NTC	67
55393569	NTC_FAR85384	NTC	65
55393570	NTC_FAR85384	NTC	20
55393571	NTC_FAR85384	NTC	52
55393572	NTC_FAR85384	NTC	44
55393573	NTC_FAR85384	NTC	62
55393574	NTC_FAR85384	NTC	48
55393575	NTC_FAR85384	NTC	56
55393576	NTC_FAR85384	NTC	48
55393577	NTC_FAR85384	NTC	59
55393578	NTC_FAR85384	NTC	56
55393579	NTC_FAR85384	NTC	39
55393580	NTC_FAR85384	NTC	61
55393581	NTC_FAR85384	NTC	68
55393582	NTC_FAR85384	NTC	41
55393583	NTC_FAR85384	NTC	9
55393584	NTC_FAR85384	NTC	52
55393585	NTC_FAR85384	NTC	51
55393586	NTC_FAR85384	NTC	56
55393587	NTC_FAR85384	NTC	44
55393588	NTC_FAR85384	NTC	65
55393589	NTC_FAR85384	NTC	49
55393590	NTC_FAR85384	NTC	55
55393591	NTC_FAR85384	NTC	52
55393592	NTC_FAR85384	NTC	67
55393593	NTC_FAR85384	NTC	51
55393594	NTC_FAR85384	NTC	53
55393595	NTC_FAR85384	NTC	66
55393596	NTC_FAR85384	NTC	60
55393597	NTC_FAR85384	NTC	58
55393598	NTC_FAR85384	NTC	64
55393599	NTC_FAR85384	NTC	61
55393600	NTC_FAR85384	NTC	53
55393601	NTC_FAR85384	NTC	40
55393602	NTC_FAR85384	NTC	55
55393603	NTC_FAR85384	NTC	57
55393604	NTC_FAR85384	NTC	58
55393605	NTC_FAR85384	NTC	44
55393606	NTC_FAR85384	NTC	47
55393607	NTC_FAR85384	NTC	64
55393608	NTC_FAR85384	NTC	41
55393609	NTC_FAR85384	NTC	49
55393610	NTC_FAR85384	NTC	70
55393611	NTC_FAR85384	NTC	96
55393612	NTC_FAR85384	NTC	42
55393613	NTC_FAR85384	NTC	46
55393614	NTC_FAR85384	NTC	63
55393615	NTC_FAR85384	NTC	64
55393616	NTC_FAR85384	NTC	49
55393617	NTC_FAR85384	NTC	13
55393618	NTC_FAR85384	NTC	72
55393619	NTC_FAR85384	NTC	53
55393620	NTC_FAR85384	NTC	80
55393621	NTC_FAR85384	NTC	47
55393622	NTC_FAR85384	NTC	50
55393623	NTC_FAR85384	NTC	95
55393624	NTC_FAR85384	NTC	57
55393625	NTC_FAR85384	NTC	69
55393626	NTC_FAR85384	NTC	9
55393627	NTC_FAR85384	NTC	58
55393628	NTC_FAR85384	NTC	70
55393629	NTC_FAR85384	NTC	40
55393630	NTC_FAR85384	NTC	9
55393631	NTC_FAR85384	NTC	164
55393632	NTC_FAR85384	NTC	44
55393633	NTC_FAR85384	NTC	55
55393634	NTC_FAR85384	NTC	62
55393635	NTC_FAR85384	NTC	106
55393636	NTC_FAR85384	NTC	61
55393637	NTC_FAR85384	NTC	55
55393638	NTC_FAR85384	NTC	66
55393639	NTC_FAR85384	NTC	45
55393640	NTC_FAR85384	NTC	40
55393641	NTC_FAR85384	NTC	58
55393642	NTC_FAR85384	NTC	60
55393643	NTC_FAR85384	NTC	55
55393644	NTC_FAR85384	NTC	71
55393645	NTC_FAR85384	NTC	9
55393646	NTC_FAR85384	NTC	76
55393647	NTC_FAR85384	NTC	52
55393648	NTC_FAR85384	NTC	18
55393649	NTC_FAR85384	NTC	58
55393650	NTC_FAR85384	NTC	14
55393651	NTC_FAR85384	NTC	63
55393652	NTC_FAR85384	NTC	66
55393653	NTC_FAR85384	NTC	39
55393654	NTC_FAR85384	NTC	47
55393655	NTC_FAR85384	NTC	77
55393656	NTC_FAR85384	NTC	91
55393657	NTC_FAR85384	NTC	136
55393658	NTC_FAR85384	NTC	57
55393659	NTC_FAR85384	NTC	8
55393660	NTC_FAR85384	NTC	60
55393661	NTC_FAR85384	NTC	74
55393662	NTC_FAR85384	NTC	70
55393663	NTC_FAR85384	NTC	60
55393664	NTC_FAR85384	NTC	77
55393665	NTC_FAR85384	NTC	78
55393666	NTC_FAR85384	NTC	56
55393667	NTC_FAR85384	NTC	71
55393668	NTC_FAR85384	NTC	68
55393669	NTC_FAR85384	NTC	63
55393670	NTC_FAR85384	NTC	45
55393671	NTC_FAR85384	NTC	60
55393672	NTC_FAR85384	NTC	47
55393673	NTC_FAR85384	NTC	33
55393674	NTC_FAR85384	NTC	76
55393675	NTC_FAR85384	NTC	10
55393676	NTC_FAR85384	NTC	74
55393677	NTC_FAR85384	NTC	15
55393678	NTC_FAR85384	NTC	51
55393679	NTC_FAR85384	NTC	8
55393680	NTC_FAR85384	NTC	45
55393681	NTC_FAR85384	NTC	46
55393682	NTC_FAR85384	NTC	52
55393683	NTC_FAR85384	NTC	92
55393684	NTC_FAR85384	NTC	70
55393685	NTC_FAR85384	NTC	47
55393686	NTC_FAR85384	NTC	52
55393687	NTC_FAR85384	NTC	62
55393688	NTC_FAR85384	NTC	47
55393689	NTC_FAR85384	NTC	55
55393690	NTC_FAR85384	NTC	107
55393691	NTC_FAR85384	NTC	72
55393692	NTC_FAR85384	NTC	52
55393693	NTC_FAR85384	NTC	36
55393694	NTC_FAR85384	NTC	49
55393695	NTC_FAR85384	NTC	37
55393696	NTC_FAR85384	NTC	89
55393697	NTC_FAR85384	NTC	63
55393698	NTC_FAR85384	NTC	54
55393699	NTC_FAR85384	NTC	66
55393700	NTC_FAR85384	NTC	60
55393701	NTC_FAR85384	NTC	11
55393702	NTC_FAR85384	NTC	56
55393703	NTC_FAR85384	NTC	55
55393704	NTC_FAR85384	NTC	53
55393705	NTC_FAR85384	NTC	65
55393706	NTC_FAR85384	NTC	56
55393707	NTC_FAR85384	NTC	57
55393708	NTC_FAR85384	NTC	29
55393709	NTC_FAR85384	NTC	9
55393710	NTC_FAR85384	NTC	89
55393711	NTC_FAR85384	NTC	54
55393712	NTC_FAR85384	NTC	44
55393713	NTC_FAR85384	NTC	11
55393714	NTC_FAR85384	NTC	69
55393715	NTC_FAR85384	NTC	56
55393716	NTC_FAR85384	NTC	64
55393717	NTC_FAR85384	NTC	65
55393718	NTC_FAR85384	NTC	54
55393719	NTC_FAR85384	NTC	42
55393720	NTC_FAR85384	NTC	58
55393721	NTC_FAR85384	NTC	64
55393722	NTC_FAR85384	NTC	35
55393723	NTC_FAR85384	NTC	63
55393724	NTC_FAR85384	NTC	125
55393725	NTC_FAR85384	NTC	64
55393726	NTC_FAR85384	NTC	42
55393727	NTC_FAR85384	NTC	46
55393728	NTC_FAR85384	NTC	32
55393729	NTC_FAR85384	NTC	48
55393730	NTC_FAR85384	NTC	41
55393731	NTC_FAR85384	NTC	56
55393732	NTC_FAR85384	NTC	51
55393733	NTC_FAR85384	NTC	24
55393734	NTC_FAR85384	NTC	17
55393735	NTC_FAR85384	NTC	46
55393736	NTC_FAR85384	NTC	56
55393737	NTC_FAR85384	NTC	67
55393738	NTC_FAR85384	NTC	45
55393739	NTC_FAR85384	NTC	93
55393740	NTC_FAR85384	NTC	40
55393741	NTC_FAR85384	NTC	61
55393742	NTC_FAR85384	NTC	59
55393743	NTC_FAR85384	NTC	23
55393744	NTC_FAR85384	NTC	70
55393745	NTC_FAR85384	NTC	58
55393746	NTC_FAR85384	NTC	9
55393747	NTC_FAR85384	NTC	86
55393748	NTC_FAR85384	NTC	17
55393749	NTC_FAR85384	NTC	65
55393750	NTC_FAR85384	NTC	53
55393751	NTC_FAR85384	NTC	56
55393752	NTC_FAR85384	NTC	71
55393753	NTC_FAR85384	NTC	73
55393754	NTC_FAR85384	NTC	55
55393755	NTC_FAR85384	NTC	53
55393756	NTC_FAR85384	NTC	52
55393757	NTC_FAR85384	NTC	13
55393758	NTC_FAR85384	NTC	49
55393759	NTC_FAR85384	NTC	53
55393760	NTC_FAR85384	NTC	65
55393761	NTC_FAR85384	NTC	43
55393762	NTC_FAR85384	NTC	45
55393763	NTC_FAR85384	NTC	47
55393764	NTC_FAR85384	NTC	23
55393765	NTC_FAR85384	NTC	44
55393766	NTC_FAR85384	NTC	44
55393767	NTC_FAR85384	NTC	57
55393768	NTC_FAR85384	NTC	91
55393769	NTC_FAR85384	NTC	42
55393770	NTC_FAR85384	NTC	68
55393771	NTC_FAR85384	NTC	82
55393772	NTC_FAR85384	NTC	14
55393773	NTC_FAR85384	NTC	57
55393774	NTC_FAR85384	NTC	43
55393775	NTC_FAR85384	NTC	51
55393776	NTC_FAR85384	NTC	57
55393777	NTC_FAR85384	NTC	72
55393778	NTC_FAR85384	NTC	54
55393779	NTC_FAR85384	NTC	58
55393780	NTC_FAR85384	NTC	55
55393781	NTC_FAR85384	NTC	61
55393782	NTC_FAR85384	NTC	55
55393783	NTC_FAR85384	NTC	61
55393784	NTC_FAR85384	NTC	78
55393785	NTC_FAR85384	NTC	82
55393786	NTC_FAR85384	NTC	69
55393787	NTC_FAR85384	NTC	62
55393788	NTC_FAR85384	NTC	63
55393789	NTC_FAR85384	NTC	68
55393790	NTC_FAR85384	NTC	12
55393791	NTC_FAR85384	NTC	46
55393792	NTC_FAR85384	NTC	59
55393793	NTC_FAR85384	NTC	13
55393794	NTC_FAR85384	NTC	46
55393795	NTC_FAR85384	NTC	51
55393796	NTC_FAR85384	NTC	100
55393797	NTC_FAR85384	NTC	56
55393798	NTC_FAR85384	NTC	53
55393799	NTC_FAR85384	NTC	66
55393800	NTC_FAR85384	NTC	63
55393801	NTC_FAR85384	NTC	75
55393802	NTC_FAR85384	NTC	8
55393803	NTC_FAR85384	NTC	56
55393804	NTC_FAR85384	NTC	52
55393805	NTC_FAR85384	NTC	41
55393806	NTC_FAR85384	NTC	51
55393807	NTC_FAR85384	NTC	66
55393808	NTC_FAR85384	NTC	9
55393809	NTC_FAR85384	NTC	72
55393810	NTC_FAR85384	NTC	49
55393811	NTC_FAR85384	NTC	164
55393812	NTC_FAR85384	NTC	52
55393813	NTC_FAR85384	NTC	78
55393814	NTC_FAR85384	NTC	31
55393815	NTC_FAR85384	NTC	75
55393816	NTC_FAR85384	NTC	61
55393817	NTC_FAR85384	NTC	49
55393818	NTC_FAR85384	NTC	58
55393819	NTC_FAR85384	NTC	63
55393820	NTC_FAR85384	NTC	48
55393821	NTC_FAR85384	NTC	57
55393822	NTC_FAR85384	NTC	68
55393823	NTC_FAR85384	NTC	76
55393824	NTC_FAR85384	NTC	109
55393825	NTC_FAR85384	NTC	59
55393826	NTC_FAR85384	NTC	41
55393827	NTC_FAR85384	NTC	57
55393828	NTC_FAR85384	NTC	37
55393829	NTC_FAR85384	NTC	61
55393830	NTC_FAR85384	NTC	48
55393831	NTC_FAR85384	NTC	61
55393832	NTC_FAR85384	NTC	78
55393833	NTC_FAR85384	NTC	47
55393834	NTC_FAR85384	NTC	63
55393835	NTC_FAR85384	NTC	56
55393836	NTC_FAR85384	NTC	52
55393837	NTC_FAR85384	NTC	54
55393838	NTC_FAR85384	NTC	64
55393839	NTC_FAR85384	NTC	59
55393840	NTC_FAR85384	NTC	71
55393841	NTC_FAR85384	NTC	53
55393842	NTC_FAR85384	NTC	15
55393843	NTC_FAR85384	NTC	44
55393844	NTC_FAR85384	NTC	52
55393845	NTC_FAR85384	NTC	54
55393846	NTC_FAR85384	NTC	35
55393847	NTC_FAR85384	NTC	9
55393848	NTC_FAR85384	NTC	50
55393849	NTC_FAR85384	NTC	58
55393850	NTC_FAR85384	NTC	69
55393851	NTC_FAR85384	NTC	46
55393852	NTC_FAR85384	NTC	72
55393853	NTC_FAR85384	NTC	49
55393854	NTC_FAR85384	NTC	55
55393855	NTC_FAR85384	NTC	67
55393856	NTC_FAR85384	NTC	53
55393857	NTC_FAR85384	NTC	71
55393858	NTC_FAR85384	NTC	54
55393859	NTC_FAR85384	NTC	60
55393860	NTC_FAR85384	NTC	60
55393861	NTC_FAR85384	NTC	51
55393862	NTC_FAR85384	NTC	58
55393863	NTC_FAR85384	NTC	74
55393864	NTC_FAR85384	NTC	51
55393865	NTC_FAR85384	NTC	75
55393866	NTC_FAR85384	NTC	52
55393867	NTC_FAR85384	NTC	65
55393868	NTC_FAR85384	NTC	53
55393869	NTC_FAR85384	NTC	56
55393870	NTC_FAR85384	NTC	62
55393871	NTC_FAR85384	NTC	9
55393872	NTC_FAR85384	NTC	45
55393873	NTC_FAR85384	NTC	51
55393874	NTC_FAR85384	NTC	52
55393875	NTC_FAR85384	NTC	73
55393876	NTC_FAR85384	NTC	16
55393877	NTC_FAR85384	NTC	58
55393878	NTC_FAR85384	NTC	40
55393879	NTC_FAR85384	NTC	49
55393880	NTC_FAR85384	NTC	60
55393881	NTC_FAR85384	NTC	56
55393882	NTC_FAR85384	NTC	24
55393883	NTC_FAR85384	NTC	54
55393884	NTC_FAR85384	NTC	45
55393885	NTC_FAR85384	NTC	11
55393886	NTC_FAR85384	NTC	64
55393887	NTC_FAR85384	NTC	44
55393888	NTC_FAR85384	NTC	56
55393889	NTC_FAR85384	NTC	89
55393890	NTC_FAR85384	NTC	58
55393891	NTC_FAR85384	NTC	55
55393892	NTC_FAR85384	NTC	24
55393893	NTC_FAR85384	NTC	80
55393894	NTC_FAR85384	NTC	54
55393895	NTC_FAR85384	NTC	53
55393896	NTC_FAR85384	NTC	59
55393897	NTC_FAR85384	NTC	43
55393898	NTC_FAR85384	NTC	63
55393899	NTC_FAR85384	NTC	81
55393900	NTC_FAR85384	NTC	61
55393901	NTC_FAR85384	NTC	52
55393902	NTC_FAR85384	NTC	58
55393903	NTC_FAR85384	NTC	65
55393904	NTC_FAR85384	NTC	35
55393905	NTC_FAR85384	NTC	79
55393906	NTC_FAR85384	NTC	59
55393907	NTC_FAR85384	NTC	38
55393908	NTC_FAR85384	NTC	51
55393909	NTC_FAR85384	NTC	53
55393910	NTC_FAR85384	NTC	34
55393911	NTC_FAR85384	NTC	65
55393912	NTC_FAR85384	NTC	45
55393913	NTC_FAR85384	NTC	65
55393914	NTC_FAR85384	NTC	60
55393915	NTC_FAR85384	NTC	63
55393916	NTC_FAR85384	NTC	52
55393917	NTC_FAR85384	NTC	49
55393918	NTC_FAR85384	NTC	59
55393919	NTC_FAR85384	NTC	78
55393920	NTC_FAR85384	NTC	46
55393921	NTC_FAR85384	NTC	43
55393922	NTC_FAR85384	NTC	12
55393923	NTC_FAR85384	NTC	92
55393924	NTC_FAR85384	NTC	47
55393925	NTC_FAR85384	NTC	52
55393926	NTC_FAR85384	NTC	51
55393927	NTC_FAR85384	NTC	168
55393928	NTC_FAR85384	NTC	65
55393929	NTC_FAR85384	NTC	66
55393930	NTC_FAR85384	NTC	62
55393931	NTC_FAR85384	NTC	51
55393932	NTC_FAR85384	NTC	9
55393933	NTC_FAR85384	NTC	95
55393934	NTC_FAR85384	NTC	56
55393935	NTC_FAR85384	NTC	51
55393936	NTC_FAR85384	NTC	69
55393937	NTC_FAR85384	NTC	75
55393938	NTC_FAR85384	NTC	68
55393939	NTC_FAR85384	NTC	67
55393940	NTC_FAR85384	NTC	46
55393941	NTC_FAR85384	NTC	41
55393942	NTC_FAR85384	NTC	58
55393943	NTC_FAR85384	NTC	34
55393944	NTC_FAR85384	NTC	24
55393945	NTC_FAR85384	NTC	10
55393946	NTC_FAR85384	NTC	53
55393947	NTC_FAR85384	NTC	49
55393948	NTC_FAR85384	NTC	46
55393949	NTC_FAR85384	NTC	64
55393950	NTC_FAR85384	NTC	61
55393951	NTC_FAR85384	NTC	66
55393952	NTC_FAR85384	NTC	49
55393953	NTC_FAR85384	NTC	13
55393954	NTC_FAR85384	NTC	10
55393955	NTC_FAR85384	NTC	46
55393956	NTC_FAR85384	NTC	9
55393957	NTC_FAR85384	NTC	65
55393958	NTC_FAR85384	NTC	68
55393959	NTC_FAR85384	NTC	48
55393960	NTC_FAR85384	NTC	66
55393961	NTC_FAR85384	NTC	55
55393962	NTC_FAR85384	NTC	42
55393963	NTC_FAR85384	NTC	57
55393964	NTC_FAR85384	NTC	67
55393965	NTC_FAR85384	NTC	49
55393966	NTC_FAR85384	NTC	44
55393967	NTC_FAR85384	NTC	49
55393968	NTC_FAR85384	NTC	31
55393969	NTC_FAR85384	NTC	33
55393970	NTC_FAR85384	NTC	52
55393971	NTC_FAR85384	NTC	65
55393972	NTC_FAR85384	NTC	73
55393973	NTC_FAR85384	NTC	71
55393974	NTC_FAR85384	NTC	73
55393975	NTC_FAR85384	NTC	132
55393976	NTC_FAR85384	NTC	57
55393977	NTC_FAR85384	NTC	51
55393978	NTC_FAR85384	NTC	82
55393979	NTC_FAR85384	NTC	15
55393980	NTC_FAR85384	NTC	41
55393981	NTC_FAR85384	NTC	84
55393982	NTC_FAR85384	NTC	53
55393983	NTC_FAR85384	NTC	67
55393984	NTC_FAR85384	NTC	70
55393985	NTC_FAR85384	NTC	57
55393986	NTC_FAR85384	NTC	57
55393987	NTC_FAR85384	NTC	73
55393988	NTC_FAR85384	NTC	64
55393989	NTC_FAR85384	NTC	69
55393990	NTC_FAR85384	NTC	47
55393991	NTC_FAR85384	NTC	65
55393992	NTC_FAR85384	NTC	56
55393993	NTC_FAR85384	NTC	72
55393994	NTC_FAR85384	NTC	8
55393995	NTC_FAR85384	NTC	73
55393996	NTC_FAR85384	NTC	59
55393997	NTC_FAR85384	NTC	10
55393998	NTC_FAR85384	NTC	76
55393999	NTC_FAR85384	NTC	55
55394000	NTC_FAR85384	NTC	72
55394001	NTC_FAR85384	NTC	62
55394002	NTC_FAR85384	NTC	58
55394003	NTC_FAR85384	NTC	58
55394004	NTC_FAR85384	NTC	53
55394005	NTC_FAR85384	NTC	37
55394006	NTC_FAR85384	NTC	51
55394007	NTC_FAR85384	NTC	64
55394008	NTC_FAR85384	NTC	56
55394009	NTC_FAR85384	NTC	75
55394010	NTC_FAR85384	NTC	66
55394011	NTC_FAR85384	NTC	86
55394012	NTC_FAR85384	NTC	48
55394013	NTC_FAR85384	NTC	55
55394014	NTC_FAR85384	NTC	71
55394015	NTC_FAR85384	NTC	48
55394016	NTC_FAR85384	NTC	71
55394017	NTC_FAR85384	NTC	47
55394018	NTC_FAR85384	NTC	65
55394019	NTC_FAR85384	NTC	11
55394020	NTC_FAR85384	NTC	64
55394021	NTC_FAR85384	NTC	11
55394022	NTC_FAR85384	NTC	63
55394023	NTC_FAR85384	NTC	55
55394024	NTC_FAR85384	NTC	62
55394025	NTC_FAR85384	NTC	84
55394026	NTC_FAR85384	NTC	86
55394027	NTC_FAR85384	NTC	67
55394028	NTC_FAR85384	NTC	54
55394029	NTC_FAR85384	NTC	59
55394030	NTC_FAR85384	NTC	58
55394031	NTC_FAR85384	NTC	8
55394032	NTC_FAR85384	NTC	46
55394033	NTC_FAR85384	NTC	12
55394034	NTC_FAR85384	NTC	57
55394035	NTC_FAR85384	NTC	58
55394036	NTC_FAR85384	NTC	48
55394037	NTC_FAR85384	NTC	69
55394038	NTC_FAR85384	NTC	55
55394039	NTC_FAR85384	NTC	58
55394040	NTC_FAR85384	NTC	73
55394041	NTC_FAR85384	NTC	70
55394042	NTC_FAR85384	NTC	45
55394043	NTC_FAR85384	NTC	69
55394044	NTC_FAR85384	NTC	74
55394045	NTC_FAR85384	NTC	28
55394046	NTC_FAR85384	NTC	75
55394047	NTC_FAR85384	NTC	61
55394048	NTC_FAR85384	NTC	68
55394049	NTC_FAR85384	NTC	54
55394050	NTC_FAR85384	NTC	56
55394051	NTC_FAR85384	NTC	59
55394052	NTC_FAR85384	NTC	33
55394053	NTC_FAR85384	NTC	54
55394054	NTC_FAR85384	NTC	71
55394055	NTC_FAR85384	NTC	49
55394056	NTC_FAR85384	NTC	52
55394057	NTC_FAR85384	NTC	56
55394058	NTC_FAR85384	NTC	56
55394059	NTC_FAR85384	NTC	26
55394060	NTC_FAR85384	NTC	101
55394061	NTC_FAR85384	NTC	51
55394062	NTC_FAR85384	NTC	7
55394063	NTC_FAR85384	NTC	60
55394064	NTC_FAR85384	NTC	72
55394065	NTC_FAR85384	NTC	90
55394066	NTC_FAR85384	NTC	51
55394067	NTC_FAR85384	NTC	82
55394068	NTC_FAR85384	NTC	49
55394069	NTC_FAR85384	NTC	54
55394070	NTC_FAR85384	NTC	17
55394071	NTC_FAR85384	NTC	80
55394072	NTC_FAR85384	NTC	62
55394073	NTC_FAR85384	NTC	52
55394074	NTC_FAR85384	NTC	61
55394075	NTC_FAR85384	NTC	68
55394076	NTC_FAR85384	NTC	51
55394077	NTC_FAR85384	NTC	67
55394078	NTC_FAR85384	NTC	41
55394079	NTC_FAR85384	NTC	59
55394080	NTC_FAR85384	NTC	10
55394081	NTC_FAR85384	NTC	60
55394082	NTC_FAR85384	NTC	80
55394083	NTC_FAR85384	NTC	69
55394084	NTC_FAR85384	NTC	96
55394085	NTC_FAR85384	NTC	94
55394086	NTC_FAR85384	NTC	19
55394087	NTC_FAR85384	NTC	49
55394088	NTC_FAR85384	NTC	70
55394089	NTC_FAR85384	NTC	8
55394090	NTC_FAR85384	NTC	49
55394091	NTC_FAR85384	NTC	30
55394092	NTC_FAR85384	NTC	63
55394093	NTC_FAR85384	NTC	47
55394094	NTC_FAR85384	NTC	44
55394095	NTC_FAR85384	NTC	46
55394096	NTC_FAR85384	NTC	40
55394097	NTC_FAR85384	NTC	61
55394098	NTC_FAR85384	NTC	55
55394099	NTC_FAR85384	NTC	56
55394100	NTC_FAR85384	NTC	96
55394101	NTC_FAR85384	NTC	69
55394102	NTC_FAR85384	NTC	78
55394103	NTC_FAR85384	NTC	48
55394104	NTC_FAR85384	NTC	56
55394105	NTC_FAR85384	NTC	9
55394106	NTC_FAR85384	NTC	55
55394107	NTC_FAR85384	NTC	39
55394108	NTC_FAR85384	NTC	61
55394109	NTC_FAR85384	NTC	70
55394110	NTC_FAR85384	NTC	23
55394111	NTC_FAR85384	NTC	70
55394112	NTC_FAR85384	NTC	60
55394113	NTC_FAR85384	NTC	55
55394114	NTC_FAR85384	NTC	85
55394115	NTC_FAR85384	NTC	72
55394116	NTC_FAR85384	NTC	53
55394117	NTC_FAR85384	NTC	59
55394118	NTC_FAR85384	NTC	66
55394119	NTC_FAR85384	NTC	73
55394120	NTC_FAR85384	NTC	49
55394121	NTC_FAR85384	NTC	49
55394122	NTC_FAR85384	NTC	64
55394123	NTC_FAR85384	NTC	57
55394124	NTC_FAR85384	NTC	46
55394125	NTC_FAR85384	NTC	9
55394126	NTC_FAR85384	NTC	58
55394127	NTC_FAR85384	NTC	57
55394128	NTC_FAR85384	NTC	40
55394129	NTC_FAR85384	NTC	52
55394130	NTC_FAR85384	NTC	59
55394131	NTC_FAR85384	NTC	9
55394132	NTC_FAR85384	NTC	50
55394133	NTC_FAR85384	NTC	91
55394134	NTC_FAR85384	NTC	64
55394135	NTC_FAR85384	NTC	52
55394136	NTC_FAR85384	NTC	60
55394137	NTC_FAR85384	NTC	69
55394138	NTC_FAR85384	NTC	64
55394139	NTC_FAR85384	NTC	47
55394140	NTC_FAR85384	NTC	68
55394141	NTC_FAR85384	NTC	7
55394142	NTC_FAR85384	NTC	45
55394143	NTC_FAR85384	NTC	73
55394144	NTC_FAR85384	NTC	51
55394145	NTC_FAR85384	NTC	59
55394146	NTC_FAR85384	NTC	51
55394147	NTC_FAR85384	NTC	76
55394148	NTC_FAR85384	NTC	49
55394149	NTC_FAR85384	NTC	54
55394150	NTC_FAR85384	NTC	57
55394151	NTC_FAR85384	NTC	74
55394152	NTC_FAR85384	NTC	80
55394153	NTC_FAR85384	NTC	71
55394154	NTC_FAR85384	NTC	62
55394155	NTC_FAR85384	NTC	73
55394156	NTC_FAR85384	NTC	58
55394157	NTC_FAR85384	NTC	51
55394158	NTC_FAR85384	NTC	10
55394159	NTC_FAR85384	NTC	67
55394160	NTC_FAR85384	NTC	51
55394161	NTC_FAR85384	NTC	61
55394162	NTC_FAR85384	NTC	61
55394163	NTC_FAR85384	NTC	124
55394164	NTC_FAR85384	NTC	19
55394165	NTC_FAR85384	NTC	75
55394166	NTC_FAR85384	NTC	8
55394167	NTC_FAR85384	NTC	60
55394168	NTC_FAR85384	NTC	63
55394169	NTC_FAR85384	NTC	44
55394170	NTC_FAR85384	NTC	66
55394171	NTC_FAR85384	NTC	85
55394172	NTC_FAR85384	NTC	7
55394173	NTC_FAR85384	NTC	47
55394174	NTC_FAR85384	NTC	51
55394175	NTC_FAR85384	NTC	54
55394176	NTC_FAR85384	NTC	60
55394177	NTC_FAR85384	NTC	62
55394178	NTC_FAR85384	NTC	61
55394179	NTC_FAR85384	NTC	49
55394180	NTC_FAR85384	NTC	61
55394181	NTC_FAR85384	NTC	63
55394182	NTC_FAR85384	NTC	55
55394183	NTC_FAR85384	NTC	61
55394184	NTC_FAR85384	NTC	57
55394185	NTC_FAR85384	NTC	60
55394186	NTC_FAR85384	NTC	67
55394187	NTC_FAR85384	NTC	7
55394188	NTC_FAR85384	NTC	55
55394189	NTC_FAR85384	NTC	68
55394190	NTC_FAR85384	NTC	79
55394191	NTC_FAR85384	NTC	63
55394192	NTC_FAR85384	NTC	64
55394193	NTC_FAR85384	NTC	53
55394194	NTC_FAR85384	NTC	143
55394195	NTC_FAR85384	NTC	51
55394196	NTC_FAR85384	NTC	64
55394197	NTC_FAR85384	NTC	91
55394198	NTC_FAR85384	NTC	48
55394199	NTC_FAR85384	NTC	55
55394200	NTC_FAR85384	NTC	70
55394201	NTC_FAR85384	NTC	85
55394202	NTC_FAR85384	NTC	82
55394203	NTC_FAR85384	NTC	58
55394204	NTC_FAR85384	NTC	59
55394205	NTC_FAR85384	NTC	46
55394206	NTC_FAR85384	NTC	43
55394207	NTC_FAR85384	NTC	49
55394208	NTC_FAR85384	NTC	46
55394209	NTC_FAR85384	NTC	65
55394210	NTC_FAR85384	NTC	62
55394211	NTC_FAR85384	NTC	82
55394212	NTC_FAR85384	NTC	43
55394213	NTC_FAR85384	NTC	39
55394214	NTC_FAR85384	NTC	9
55394215	NTC_FAR85384	NTC	60
55394216	NTC_FAR85384	NTC	49
55394217	NTC_FAR85384	NTC	79
55394218	NTC_FAR85384	NTC	84
55394219	NTC_FAR85384	NTC	23
55394220	NTC_FAR85384	NTC	33
55394221	NTC_FAR85384	NTC	46
55394222	NTC_FAR85384	NTC	60
55394223	NTC_FAR85384	NTC	47
55394224	NTC_FAR85384	NTC	60
55394225	NTC_FAR85384	NTC	54
55394226	NTC_FAR85384	NTC	46
55394227	NTC_FAR85384	NTC	103
55394228	NTC_FAR85384	NTC	81
55394229	NTC_FAR85384	NTC	45
55394230	NTC_FAR85384	NTC	15
55394231	NTC_FAR85384	NTC	48
55394232	NTC_FAR85384	NTC	10
55394233	NTC_FAR85384	NTC	11
55394234	NTC_FAR85384	NTC	49
55394235	NTC_FAR85384	NTC	74
55394236	NTC_FAR85384	NTC	64
55394237	NTC_FAR85384	NTC	41
55394238	NTC_FAR85384	NTC	49
55394239	NTC_FAR85384	NTC	63
55394240	NTC_FAR85384	NTC	61
55394241	NTC_FAR85384	NTC	67
55394242	NTC_FAR85384	NTC	49
55394243	NTC_FAR85384	NTC	56
55394244	NTC_FAR85384	NTC	64
55394245	NTC_FAR85384	NTC	69
55394246	NTC_FAR85384	NTC	50
55394247	NTC_FAR85384	NTC	50
55394248	NTC_FAR85384	NTC	47
55394249	NTC_FAR85384	NTC	73
55394250	NTC_FAR85384	NTC	59
55394251	NTC_FAR85384	NTC	63
55394252	NTC_FAR85384	NTC	73
55394253	NTC_FAR85384	NTC	60
55394254	NTC_FAR85384	NTC	35
55394255	NTC_FAR85384	NTC	69
55394256	NTC_FAR85384	NTC	63
55394257	NTC_FAR85384	NTC	54
55394258	NTC_FAR85384	NTC	66
55394259	NTC_FAR85384	NTC	58
55394260	NTC_FAR85384	NTC	69
55394261	NTC_FAR85384	NTC	52
55394262	NTC_FAR85384	NTC	59
55394263	NTC_FAR85384	NTC	50
55394264	NTC_FAR85384	NTC	49
55394265	NTC_FAR85384	NTC	64
55394266	NTC_FAR85384	NTC	60
55394267	NTC_FAR85384	NTC	46
55394268	NTC_FAR85384	NTC	45
55394269	NTC_FAR85384	NTC	59
55394270	NTC_FAR85384	NTC	68
55394271	NTC_FAR85384	NTC	73
55394272	NTC_FAR85384	NTC	61
55394273	NTC_FAR85384	NTC	61
55394274	NTC_FAR85384	NTC	38
55394275	NTC_FAR85384	NTC	75
55394276	NTC_FAR85384	NTC	60
55394277	NTC_FAR85384	NTC	62
55394278	NTC_FAR85384	NTC	55
55394279	NTC_FAR85384	NTC	67
55394280	NTC_FAR85384	NTC	41
55394281	NTC_FAR85384	NTC	71
55394282	NTC_FAR85384	NTC	60
55394283	NTC_FAR85384	NTC	53
55394284	NTC_FAR85384	NTC	10
55394285	NTC_FAR85384	NTC	69
55394286	NTC_FAR85384	NTC	57
55394287	NTC_FAR85384	NTC	36
55394288	NTC_FAR85384	NTC	61
55394289	NTC_FAR85384	NTC	15
55394290	NTC_FAR85384	NTC	63
55394291	NTC_FAR85384	NTC	55
55394292	NTC_FAR85384	NTC	74
55394293	NTC_FAR85384	NTC	60
55394294	NTC_FAR85384	NTC	55
55394295	NTC_FAR85384	NTC	47
55394296	NTC_FAR85384	NTC	72
55394297	NTC_FAR85384	NTC	44
55394298	NTC_FAR85384	NTC	73
55394299	NTC_FAR85384	NTC	38
55394300	NTC_FAR85384	NTC	44
55394301	NTC_FAR85384	NTC	61
55394302	NTC_FAR85384	NTC	65
55394303	NTC_FAR85384	NTC	44
55394304	NTC_FAR85384	NTC	42
55394305	NTC_FAR85384	NTC	57
55394306	NTC_FAR85384	NTC	268
55394307	NTC_FAR85384	NTC	82
55394308	NTC_FAR85384	NTC	79
55394309	NTC_FAR85384	NTC	48
55394310	NTC_FAR85384	NTC	55
55394311	NTC_FAR85384	NTC	85
55394312	NTC_FAR85384	NTC	59
55394313	NTC_FAR85384	NTC	59
55394314	NTC_FAR85384	NTC	62
55394315	NTC_FAR85384	NTC	64
55394316	NTC_FAR85384	NTC	26
55394317	NTC_FAR85384	NTC	58
55394318	NTC_FAR85384	NTC	66
55394319	NTC_FAR85384	NTC	47
55394320	NTC_FAR85384	NTC	87
55394321	NTC_FAR85384	NTC	37
55394322	NTC_FAR85384	NTC	53
55394323	NTC_FAR85384	NTC	58
55394324	NTC_FAR85384	NTC	70
55394325	NTC_FAR85384	NTC	19
55394326	NTC_FAR85384	NTC	144
55394327	NTC_FAR85384	NTC	61
55394328	NTC_FAR85384	NTC	61
55394329	NTC_FAR85384	NTC	72
55394330	NTC_FAR85384	NTC	38
55394331	NTC_FAR85384	NTC	51
55394332	NTC_FAR85384	NTC	61
55394333	NTC_FAR85384	NTC	54
55394334	NTC_FAR85384	NTC	60
55394335	NTC_FAR85384	NTC	75
55394336	NTC_FAR85384	NTC	61
55394337	NTC_FAR85384	NTC	62
55394338	NTC_FAR85384	NTC	93
55394339	NTC_FAR85384	NTC	96
55394340	NTC_FAR85384	NTC	50
55394341	NTC_FAR85384	NTC	52
55394342	NTC_FAR85384	NTC	65
55394343	NTC_FAR85384	NTC	45
55394344	NTC_FAR85384	NTC	85
55394345	NTC_FAR85384	NTC	42
55394346	NTC_FAR85384	NTC	54
55394347	NTC_FAR85384	NTC	14
55394348	NTC_FAR85384	NTC	41
55394349	NTC_FAR85384	NTC	67
55394350	NTC_FAR85384	NTC	54
55394351	NTC_FAR85384	NTC	51
55394352	NTC_FAR85384	NTC	92
55394353	NTC_FAR85384	NTC	61
55394354	NTC_FAR85384	NTC	47
55394355	NTC_FAR85384	NTC	48
55394356	NTC_FAR85384	NTC	39
55394357	NTC_FAR85384	NTC	52
55394358	NTC_FAR85384	NTC	56
55394359	NTC_FAR85384	NTC	70
55394360	NTC_FAR85384	NTC	53
55394361	NTC_FAR85384	NTC	67
55394362	NTC_FAR85384	NTC	73
55394363	NTC_FAR85384	NTC	53
55394364	NTC_FAR85384	NTC	60
55394365	NTC_FAR85384	NTC	25
55394366	NTC_FAR85384	NTC	53
55394367	NTC_FAR85384	NTC	75
55394368	NTC_FAR85384	NTC	53
55394369	NTC_FAR85384	NTC	68
55394370	NTC_FAR85384	NTC	48
55394371	NTC_FAR85384	NTC	46
55394372	NTC_FAR85384	NTC	54
55394373	NTC_FAR85384	NTC	60
55394374	NTC_FAR85384	NTC	62
55394375	NTC_FAR85384	NTC	65
55394376	NTC_FAR85384	NTC	78
55394377	NTC_FAR85384	NTC	50
55394378	NTC_FAR85384	NTC	53
55394379	NTC_FAR85384	NTC	87
55394380	NTC_FAR85384	NTC	58
55394381	NTC_FAR85384	NTC	12
55394382	NTC_FAR85384	NTC	12
55394383	NTC_FAR85384	NTC	75
55394384	NTC_FAR85384	NTC	68
55394385	NTC_FAR85384	NTC	23
55394386	NTC_FAR85384	NTC	83
55394387	NTC_FAR85384	NTC	65
55394388	NTC_FAR85384	NTC	46
55394389	NTC_FAR85384	NTC	62
55394390	NTC_FAR85384	NTC	54
55394391	NTC_FAR85384	NTC	68
55394392	NTC_FAR85384	NTC	50
55394393	NTC_FAR85384	NTC	49
55394394	NTC_FAR85384	NTC	47
55394395	NTC_FAR85384	NTC	143
55394396	NTC_FAR85384	NTC	72
55394397	NTC_FAR85384	NTC	49
55394398	NTC_FAR85384	NTC	33
55394399	NTC_FAR85384	NTC	48
55394400	NTC_FAR85384	NTC	36
55394401	NTC_FAR85384	NTC	76
55394402	NTC_FAR85384	NTC	82
55394403	NTC_FAR85384	NTC	53
55394404	NTC_FAR85384	NTC	49
55394405	NTC_FAR85384	NTC	56
55394406	NTC_FAR85384	NTC	70
55394407	NTC_FAR85384	NTC	72
55394408	NTC_FAR85384	NTC	78
55394409	NTC_FAR85384	NTC	74
55394410	NTC_FAR85384	NTC	66
55394411	NTC_FAR85384	NTC	52
55394412	NTC_FAR85384	NTC	50
55394413	NTC_FAR85384	NTC	93
55394414	NTC_FAR85384	NTC	68
55394415	NTC_FAR85384	NTC	69
55394416	NTC_FAR85384	NTC	61
55394417	NTC_FAR85384	NTC	53
55394418	NTC_FAR85384	NTC	67
55394419	NTC_FAR85384	NTC	44
55394420	NTC_FAR85384	NTC	59
55394421	NTC_FAR85384	NTC	67
55394422	NTC_FAR85384	NTC	209
55394423	NTC_FAR85384	NTC	53
55394424	NTC_FAR85384	NTC	61
55394425	NTC_FAR85384	NTC	10
55394426	NTC_FAR85384	NTC	50
55394427	NTC_FAR85384	NTC	67
55394428	NTC_FAR85384	NTC	97
55394429	NTC_FAR85384	NTC	57
55394430	NTC_FAR85384	NTC	66
55394431	NTC_FAR85384	NTC	53
55394432	NTC_FAR85384	NTC	93
55394433	NTC_FAR85384	NTC	51
55394434	NTC_FAR85384	NTC	64
55394435	NTC_FAR85384	NTC	61
55394436	NTC_FAR85384	NTC	54
55394437	NTC_FAR85384	NTC	41
55394438	NTC_FAR85384	NTC	16
55394439	NTC_FAR85384	NTC	64
55394440	NTC_FAR85384	NTC	10
55394441	NTC_FAR85384	NTC	47
55394442	NTC_FAR85384	NTC	62
55394443	NTC_FAR85384	NTC	69
55394444	NTC_FAR85384	NTC	64
55394445	NTC_FAR85384	NTC	8
55394446	NTC_FAR85384	NTC	62
55394447	NTC_FAR85384	NTC	50
55394448	NTC_FAR85384	NTC	43
55394449	NTC_FAR85384	NTC	77
55394450	NTC_FAR85384	NTC	8
55394451	NTC_FAR85384	NTC	10
55394452	NTC_FAR85384	NTC	66
55394453	NTC_FAR85384	NTC	55
55394454	NTC_FAR85384	NTC	65
55394455	NTC_FAR85384	NTC	73
55394456	NTC_FAR85384	NTC	58
55394457	NTC_FAR85384	NTC	71
55394458	NTC_FAR85384	NTC	89
55394459	NTC_FAR85384	NTC	60
55394460	NTC_FAR85384	NTC	64
55394461	NTC_FAR85384	NTC	8
55394462	NTC_FAR85384	NTC	58
55394463	NTC_FAR85384	NTC	26
55394464	NTC_FAR85384	NTC	57
55394465	NTC_FAR85384	NTC	63
55394466	NTC_FAR85384	NTC	63
55394467	NTC_FAR85384	NTC	51
55394468	NTC_FAR85384	NTC	62
55394469	NTC_FAR85384	NTC	56
55394470	NTC_FAR85384	NTC	68
55394471	NTC_FAR85384	NTC	65
55394472	NTC_FAR85384	NTC	49
55394473	NTC_FAR85384	NTC	54
55394474	NTC_FAR85384	NTC	85
55394475	NTC_FAR85384	NTC	56
55394476	NTC_FAR85384	NTC	55
55394477	NTC_FAR85384	NTC	41
55394478	NTC_FAR85384	NTC	39
55394479	NTC_FAR85384	NTC	51
55394480	NTC_FAR85384	NTC	67
55394481	NTC_FAR85384	NTC	9
55394482	NTC_FAR85384	NTC	83
55394483	NTC_FAR85384	NTC	57
55394484	NTC_FAR85384	NTC	9
55394485	NTC_FAR85384	NTC	63
55394486	NTC_FAR85384	NTC	63
55394487	NTC_FAR85384	NTC	71
55394488	NTC_FAR85384	NTC	66
55394489	NTC_FAR85384	NTC	63
55394490	NTC_FAR85384	NTC	40
55394491	NTC_FAR85384	NTC	62
55394492	NTC_FAR85384	NTC	50
55394493	NTC_FAR85384	NTC	50
55394494	NTC_FAR85384	NTC	66
55394495	NTC_FAR85384	NTC	60
55394496	NTC_FAR85384	NTC	69
55394497	NTC_FAR85384	NTC	12
55394498	NTC_FAR85384	NTC	40
55394499	NTC_FAR85384	NTC	69
55394500	NTC_FAR85384	NTC	54
55394501	NTC_FAR85384	NTC	55
55394502	NTC_FAR85384	NTC	63
55394503	NTC_FAR85384	NTC	49
55394504	NTC_FAR85384	NTC	60
55394505	NTC_FAR85384	NTC	63
55394506	NTC_FAR85384	NTC	55
55394507	NTC_FAR85384	NTC	53
55394508	NTC_FAR85384	NTC	54
55394509	NTC_FAR85384	NTC	59
55394510	NTC_FAR85384	NTC	67
55394511	NTC_FAR85384	NTC	68
55394512	NTC_FAR85384	NTC	52
55394513	NTC_FAR85384	NTC	30
55394514	NTC_FAR85384	NTC	63
55394515	NTC_FAR85384	NTC	50
55394516	NTC_FAR85384	NTC	58
55394517	NTC_FAR85384	NTC	49
55394518	NTC_FAR85384	NTC	59
55394519	NTC_FAR85384	NTC	64
55394520	NTC_FAR85384	NTC	56
55394521	NTC_FAR85384	NTC	50
55394522	NTC_FAR85384	NTC	79
55394523	NTC_FAR85384	NTC	67
55394524	NTC_FAR85384	NTC	58
55394525	NTC_FAR85384	NTC	67
55394526	NTC_FAR85384	NTC	41
55394527	NTC_FAR85384	NTC	76
55394528	NTC_FAR85384	NTC	54
55394529	NTC_FAR85384	NTC	84
55394530	NTC_FAR85384	NTC	56
55394531	NTC_FAR85384	NTC	76
55394532	NTC_FAR85384	NTC	57
55394533	NTC_FAR85384	NTC	54
55394534	NTC_FAR85384	NTC	87
55394535	NTC_FAR85384	NTC	74
55394536	NTC_FAR85384	NTC	76
55394537	NTC_FAR85384	NTC	63
55394538	NTC_FAR85384	NTC	56
55394539	NTC_FAR85384	NTC	14
55394540	NTC_FAR85384	NTC	56
55394541	NTC_FAR85384	NTC	63
55394542	NTC_FAR85384	NTC	16
55394543	NTC_FAR85384	NTC	64
55394544	NTC_FAR85384	NTC	54
55394545	NTC_FAR85384	NTC	59
55394546	NTC_FAR85384	NTC	54
55394547	NTC_FAR85384	NTC	11
55394548	NTC_FAR85384	NTC	57
55394549	NTC_FAR85384	NTC	35
55394550	NTC_FAR85384	NTC	74
55394551	NTC_FAR85384	NTC	47
55394552	NTC_FAR85384	NTC	75
55394553	NTC_FAR85384	NTC	20
55394554	NTC_FAR85384	NTC	16
55394555	NTC_FAR85384	NTC	50
55394556	NTC_FAR85384	NTC	35
55394557	NTC_FAR85384	NTC	51
55394558	NTC_FAR85384	NTC	68
55394559	NTC_FAR85384	NTC	55
55394560	NTC_FAR85384	NTC	22
55394561	NTC_FAR85384	NTC	53
55394562	NTC_FAR85384	NTC	67
55394563	NTC_FAR85384	NTC	47
55394564	NTC_FAR85384	NTC	64
55394565	NTC_FAR85384	NTC	8
55394566	NTC_FAR85384	NTC	66
55394567	NTC_FAR85384	NTC	50
55394568	NTC_FAR85384	NTC	70
55394569	NTC_FAR85384	NTC	43
55394570	NTC_FAR85384	NTC	44
55394571	NTC_FAR85384	NTC	55
55394572	NTC_FAR85384	NTC	54
55394573	NTC_FAR85384	NTC	80
55394574	NTC_FAR85384	NTC	40
55394575	NTC_FAR85384	NTC	65
55394576	NTC_FAR85384	NTC	64
55394577	NTC_FAR85384	NTC	63
55394578	NTC_FAR85384	NTC	45
55394579	NTC_FAR85384	NTC	65
55394580	NTC_FAR85384	NTC	65
55394581	NTC_FAR85384	NTC	52
55394582	NTC_FAR85384	NTC	56
55394583	NTC_FAR85384	NTC	50
55394584	NTC_FAR85384	NTC	66
55394585	NTC_FAR85384	NTC	60
55394586	NTC_FAR85384	NTC	60
55394587	NTC_FAR85384	NTC	11
55394588	NTC_FAR85384	NTC	48
55394589	NTC_FAR85384	NTC	53
55394590	NTC_FAR85384	NTC	61
55394591	NTC_FAR85384	NTC	80
55394592	NTC_FAR85384	NTC	53
55394593	NTC_FAR85384	NTC	75
55394594	NTC_FAR85384	NTC	41
55394595	NTC_FAR85384	NTC	53
55394596	NTC_FAR85384	NTC	53
55394597	NTC_FAR85384	NTC	51
55394598	NTC_FAR85384	NTC	52
55394599	NTC_FAR85384	NTC	44
55394600	NTC_FAR85384	NTC	71
55394601	NTC_FAR85384	NTC	70
55394602	NTC_FAR85384	NTC	48
55394603	NTC_FAR85384	NTC	58
55394604	NTC_FAR85384	NTC	46
55394605	NTC_FAR85384	NTC	57
55394606	NTC_FAR85384	NTC	56
55394607	NTC_FAR85384	NTC	63
55394608	NTC_FAR85384	NTC	48
55394609	NTC_FAR85384	NTC	69
55394610	NTC_FAR85384	NTC	57
55394611	NTC_FAR85384	NTC	64
55394612	NTC_FAR85384	NTC	36
55394613	NTC_FAR85384	NTC	57
55394614	NTC_FAR85384	NTC	43
55394615	NTC_FAR85384	NTC	52
55394616	NTC_FAR85384	NTC	11
55394617	NTC_FAR85384	NTC	60
55394618	NTC_FAR85384	NTC	71
55394619	NTC_FAR85384	NTC	58
55394620	NTC_FAR85384	NTC	10
55394621	NTC_FAR85384	NTC	70
55394622	NTC_FAR85384	NTC	60
55394623	NTC_FAR85384	NTC	65
55394624	NTC_FAR85384	NTC	59
55394625	NTC_FAR85384	NTC	63
55394626	NTC_FAR85384	NTC	61
55394627	NTC_FAR85384	NTC	53
55394628	NTC_FAR85384	NTC	56
55394629	NTC_FAR85384	NTC	54
55394630	NTC_FAR85384	NTC	7
55394631	NTC_FAR85384	NTC	50
55394632	NTC_FAR85384	NTC	84
55394633	NTC_FAR85384	NTC	56
55394634	NTC_FAR85384	NTC	68
55394635	NTC_FAR85384	NTC	41
55394636	NTC_FAR85384	NTC	73
55394637	NTC_FAR85384	NTC	49
55394638	NTC_FAR85384	NTC	63
55394639	NTC_FAR85384	NTC	64
55394640	NTC_FAR85384	NTC	65
55394641	NTC_FAR85384	NTC	57
55394642	NTC_FAR85384	NTC	56
55394643	NTC_FAR85384	NTC	45
55394644	NTC_FAR85384	NTC	54
55394645	NTC_FAR85384	NTC	81
55394646	NTC_FAR85384	NTC	42
55394647	NTC_FAR85384	NTC	50
55394648	NTC_FAR85384	NTC	47
55394649	NTC_FAR85384	NTC	75
55394650	NTC_FAR85384	NTC	66
55394651	NTC_FAR85384	NTC	55
55394652	NTC_FAR85384	NTC	81
55394653	NTC_FAR85384	NTC	23
55394654	NTC_FAR85384	NTC	58
55394655	NTC_FAR85384	NTC	62
55394656	NTC_FAR85384	NTC	56
55394657	NTC_FAR85384	NTC	78
55394658	NTC_FAR85384	NTC	62
55394659	NTC_FAR85384	NTC	68
55394660	NTC_FAR85384	NTC	8
55394661	NTC_FAR85384	NTC	49
55394662	NTC_FAR85384	NTC	9
55394663	NTC_FAR85384	NTC	66
55394664	NTC_FAR85384	NTC	52
55394665	NTC_FAR85384	NTC	54
55394666	NTC_FAR85384	NTC	49
55394667	NTC_FAR85384	NTC	58
55394668	NTC_FAR85384	NTC	58
55394669	NTC_FAR85384	NTC	44
55394670	NTC_FAR85384	NTC	56
55394671	NTC_FAR85384	NTC	48
55394672	NTC_FAR85384	NTC	12
55394673	NTC_FAR85384	NTC	60
55394674	NTC_FAR85384	NTC	42
55394675	NTC_FAR85384	NTC	63
55394676	NTC_FAR85384	NTC	52
55394677	NTC_FAR85384	NTC	63
55394678	NTC_FAR85384	NTC	76
55394679	NTC_FAR85384	NTC	51
55394680	NTC_FAR85384	NTC	30
55394681	NTC_FAR85384	NTC	58
55394682	NTC_FAR85384	NTC	72
55394683	NTC_FAR85384	NTC	44
55394684	NTC_FAR85384	NTC	76
55394685	NTC_FAR85384	NTC	68
55394686	NTC_FAR85384	NTC	53
55394687	NTC_FAR85384	NTC	71
55394688	NTC_FAR85384	NTC	55
55394689	NTC_FAR85384	NTC	70
55394690	NTC_FAR85384	NTC	40
55394691	NTC_FAR85384	NTC	70
55394692	NTC_FAR85384	NTC	64
55394693	NTC_FAR85384	NTC	83
55394694	NTC_FAR85384	NTC	46
55394695	NTC_FAR85384	NTC	97
55394696	NTC_FAR85384	NTC	50
55394697	NTC_FAR85384	NTC	53
55394698	NTC_FAR85384	NTC	10
55394699	NTC_FAR85384	NTC	61
55394700	NTC_FAR85384	NTC	48
55394701	NTC_FAR85384	NTC	60
55394702	NTC_FAR85384	NTC	51
55394703	NTC_FAR85384	NTC	67
55394704	NTC_FAR85384	NTC	49
55394705	NTC_FAR85384	NTC	48
55394706	NTC_FAR85384	NTC	79
55394707	NTC_FAR85384	NTC	49
55394708	NTC_FAR85384	NTC	15
55394709	NTC_FAR85384	NTC	68
55394710	NTC_FAR85384	NTC	65
55394711	NTC_FAR85384	NTC	50
55394712	NTC_FAR85384	NTC	46
55394713	NTC_FAR85384	NTC	64
55394714	NTC_FAR85384	NTC	61
55394715	NTC_FAR85384	NTC	73
55394716	NTC_FAR85384	NTC	58
55394717	NTC_FAR85384	NTC	68
55394718	NTC_FAR85384	NTC	62
55394719	NTC_FAR85384	NTC	65
55394720	NTC_FAR85384	NTC	43
55394721	NTC_FAR85384	NTC	72
55394722	NTC_FAR85384	NTC	47
55394723	NTC_FAR85384	NTC	36
55394724	NTC_FAR85384	NTC	78
55394725	NTC_FAR85384	NTC	98
55394726	NTC_FAR85384	NTC	67
55394727	NTC_FAR85384	NTC	52
55394728	NTC_FAR85384	NTC	81
55394729	NTC_FAR85384	NTC	36
55394730	NTC_FAR85384	NTC	63
55394731	NTC_FAR85384	NTC	45
55394732	NTC_FAR85384	NTC	46
55394733	NTC_FAR85384	NTC	48
55394734	NTC_FAR85384	NTC	67
55394735	NTC_FAR85384	NTC	61
55394736	NTC_FAR85384	NTC	14
55394737	NTC_FAR85384	NTC	70
55394738	NTC_FAR85384	NTC	57
55394739	NTC_FAR85384	NTC	13
55394740	NTC_FAR85384	NTC	68
55394741	NTC_FAR85384	NTC	46
55394742	NTC_FAR85384	NTC	41
55394743	NTC_FAR85384	NTC	68
55394744	NTC_FAR85384	NTC	48
55394745	NTC_FAR85384	NTC	52
55394746	NTC_FAR85384	NTC	47
55394747	NTC_FAR85384	NTC	58
55394748	NTC_FAR85384	NTC	57
55394749	NTC_FAR85384	NTC	70
55394750	NTC_FAR85384	NTC	52
55394751	NTC_FAR85384	NTC	58
55394752	NTC_FAR85384	NTC	60
55394753	NTC_FAR85384	NTC	72
55394754	NTC_FAR85384	NTC	50
55394755	NTC_FAR85384	NTC	12
55394756	NTC_FAR85384	NTC	55
55394757	NTC_FAR85384	NTC	97
55394758	NTC_FAR85384	NTC	48
55394759	NTC_FAR85384	NTC	72
55394760	NTC_FAR85384	NTC	63
55394761	NTC_FAR85384	NTC	76
55394762	NTC_FAR85384	NTC	45
55394763	NTC_FAR85384	NTC	65
55394764	NTC_FAR85384	NTC	62
55394765	NTC_FAR85384	NTC	63
55394766	NTC_FAR85384	NTC	54
55394767	NTC_FAR85384	NTC	74
55394768	NTC_FAR85384	NTC	12
55394769	NTC_FAR85384	NTC	56
55394770	NTC_FAR85384	NTC	13
55394771	NTC_FAR85384	NTC	62
55394772	NTC_FAR85384	NTC	19
55394773	NTC_FAR85384	NTC	54
55394774	NTC_FAR85384	NTC	67
55394775	NTC_FAR85384	NTC	54
55394776	NTC_FAR85384	NTC	13
55394777	NTC_FAR85384	NTC	56
55394778	NTC_FAR85384	NTC	70
55394779	NTC_FAR85384	NTC	52
55394780	NTC_FAR85384	NTC	58
55394781	NTC_FAR85384	NTC	15
55394782	NTC_FAR85384	NTC	11
55394783	NTC_FAR85384	NTC	84
55394784	NTC_FAR85384	NTC	48
55394785	NTC_FAR85384	NTC	50
55394786	NTC_FAR85384	NTC	82
55394787	NTC_FAR85384	NTC	58
55394788	NTC_FAR85384	NTC	109
55394789	NTC_FAR85384	NTC	45
55394790	NTC_FAR85384	NTC	39
55394791	NTC_FAR85384	NTC	55
55394792	NTC_FAR85384	NTC	64
55394793	NTC_FAR85384	NTC	66
55394794	NTC_FAR85384	NTC	21
55394795	NTC_FAR85384	NTC	51
55394796	NTC_FAR85384	NTC	37
55394797	NTC_FAR85384	NTC	49
55394798	NTC_FAR85384	NTC	42
55394799	NTC_FAR85384	NTC	49
55394800	NTC_FAR85384	NTC	52
55394801	NTC_FAR85384	NTC	63
55394802	NTC_FAR85384	NTC	77
55394803	NTC_FAR85384	NTC	38
55394804	NTC_FAR85384	NTC	31
55394805	NTC_FAR85384	NTC	49
55394806	NTC_FAR85384	NTC	66
55394807	NTC_FAR85384	NTC	25
55394808	NTC_FAR85384	NTC	60
55394809	NTC_FAR85384	NTC	51
55394810	NTC_FAR85384	NTC	64
55394811	NTC_FAR85384	NTC	44
55394812	NTC_FAR85384	NTC	50
55394813	NTC_FAR85384	NTC	70
55394814	NTC_FAR85384	NTC	62
55394815	NTC_FAR85384	NTC	57
55394816	NTC_FAR85384	NTC	67
55394817	NTC_FAR85384	NTC	29
55394818	NTC_FAR85384	NTC	58
55394819	NTC_FAR85384	NTC	69
55394820	NTC_FAR85384	NTC	50
55394821	NTC_FAR85384	NTC	48
55394822	NTC_FAR85384	NTC	39
55394823	NTC_FAR85384	NTC	68
55394824	NTC_FAR85384	NTC	50
55394825	NTC_FAR85384	NTC	65
55394826	NTC_FAR85384	NTC	66
55394827	NTC_FAR85384	NTC	68
55394828	NTC_FAR85384	NTC	64
55394829	NTC_FAR85384	NTC	54
55394830	NTC_FAR85384	NTC	48
55394831	NTC_FAR85384	NTC	19
55394832	NTC_FAR85384	NTC	61
55394833	NTC_FAR85384	NTC	67
55394834	NTC_FAR85384	NTC	40
55394835	NTC_FAR85384	NTC	65
55394836	NTC_FAR85384	NTC	52
55394837	NTC_FAR85384	NTC	59
55394838	NTC_FAR85384	NTC	76
55394839	NTC_FAR85384	NTC	62
55394840	NTC_FAR85384	NTC	55
55394841	NTC_FAR85384	NTC	69
55394842	NTC_FAR85384	NTC	41
55394843	NTC_FAR85384	NTC	52
55394844	NTC_FAR85384	NTC	105
55394845	NTC_FAR85384	NTC	55
55394846	NTC_FAR85384	NTC	55
55394847	NTC_FAR85384	NTC	76
55394848	NTC_FAR85384	NTC	80
55394849	NTC_FAR85384	NTC	72
55394850	NTC_FAR85384	NTC	65
55394851	NTC_FAR85384	NTC	51
55394852	NTC_FAR85384	NTC	64
55394853	NTC_FAR85384	NTC	83
55394854	NTC_FAR85384	NTC	56
55394855	NTC_FAR85384	NTC	59
55394856	NTC_FAR85384	NTC	59
55394857	NTC_FAR85384	NTC	70
55394858	NTC_FAR85384	NTC	53
55394859	NTC_FAR85384	NTC	106
55394860	NTC_FAR85384	NTC	60
55394861	NTC_FAR85384	NTC	90
55394862	NTC_FAR85384	NTC	95
55394863	NTC_FAR85384	NTC	58
55394864	NTC_FAR85384	NTC	81
55394865	NTC_FAR85384	NTC	45
55394866	NTC_FAR85384	NTC	46
55394867	NTC_FAR85384	NTC	54
55394868	NTC_FAR85384	NTC	63
55394869	NTC_FAR85384	NTC	76
55394870	NTC_FAR85384	NTC	61
55394871	NTC_FAR85384	NTC	59
55394872	NTC_FAR85384	NTC	52
55394873	NTC_FAR85384	NTC	51
55394874	NTC_FAR85384	NTC	8
55394875	NTC_FAR85384	NTC	38
55394876	NTC_FAR85384	NTC	43
55394877	NTC_FAR85384	NTC	33
55394878	NTC_FAR85384	NTC	67
55394879	NTC_FAR85384	NTC	45
55394880	NTC_FAR85384	NTC	62
55394881	NTC_FAR85384	NTC	68
55394882	NTC_FAR85384	NTC	65
55394883	NTC_FAR85384	NTC	53
55394884	NTC_FAR85384	NTC	47
55394885	NTC_FAR85384	NTC	67
55394886	NTC_FAR85384	NTC	55
55394887	NTC_FAR85384	NTC	76
55394888	NTC_FAR85384	NTC	12
55394889	NTC_FAR85384	NTC	65
55394890	NTC_FAR85384	NTC	52
55394891	NTC_FAR85384	NTC	59
55394892	NTC_FAR85384	NTC	79
55394893	NTC_FAR85384	NTC	65
55394894	NTC_FAR85384	NTC	49
55394895	NTC_FAR85384	NTC	57
55394896	NTC_FAR85384	NTC	61
55394897	NTC_FAR85384	NTC	41
55394898	NTC_FAR85384	NTC	64
55394899	NTC_FAR85384	NTC	52
55394900	NTC_FAR85384	NTC	9
55394901	NTC_FAR85384	NTC	10
55394902	NTC_FAR85384	NTC	67
55394903	NTC_FAR85384	NTC	20
55394904	NTC_FAR85384	NTC	60
55394905	NTC_FAR85384	NTC	72
55394906	NTC_FAR85384	NTC	71
55394907	NTC_FAR85384	NTC	51
55394908	NTC_FAR85384	NTC	59
55394909	NTC_FAR85384	NTC	46
55394910	NTC_FAR85384	NTC	66
55394911	NTC_FAR85384	NTC	58
55394912	NTC_FAR85384	NTC	55
55394913	NTC_FAR85384	NTC	56
55394914	NTC_FAR85384	NTC	156
55394915	NTC_FAR85384	NTC	67
55394916	NTC_FAR85384	NTC	91
55394917	NTC_FAR85384	NTC	58
55394918	NTC_FAR85384	NTC	75
55394919	NTC_FAR85384	NTC	65
55394920	NTC_FAR85384	NTC	91
55394921	NTC_FAR85384	NTC	69
55394922	NTC_FAR85384	NTC	65
55394923	NTC_FAR85384	NTC	58
55394924	NTC_FAR85384	NTC	62
55394925	NTC_FAR85384	NTC	73
55394926	NTC_FAR85384	NTC	64
55394927	NTC_FAR85384	NTC	55
55394928	NTC_FAR85384	NTC	65
55394929	NTC_FAR85384	NTC	53
55394930	NTC_FAR85384	NTC	58
55394931	NTC_FAR85384	NTC	66
55394932	NTC_FAR85384	NTC	59
55394933	NTC_FAR85384	NTC	9
55394934	NTC_FAR85384	NTC	84
55394935	NTC_FAR85384	NTC	80
55394936	NTC_FAR85384	NTC	8
55394937	NTC_FAR85384	NTC	62
55394938	NTC_FAR85384	NTC	89
55394939	NTC_FAR85384	NTC	61
55394940	NTC_FAR85384	NTC	53
55394941	NTC_FAR85384	NTC	20
55394942	NTC_FAR85384	NTC	67
55394943	NTC_FAR85384	NTC	63
55394944	NTC_FAR85384	NTC	45
55394945	NTC_FAR85384	NTC	72
55394946	NTC_FAR85384	NTC	99
55394947	NTC_FAR85384	NTC	102
55394948	NTC_FAR85384	NTC	64
55394949	NTC_FAR85384	NTC	47
55394950	NTC_FAR85384	NTC	11
55394951	NTC_FAR85384	NTC	41
55394952	NTC_FAR85384	NTC	67
55394953	NTC_FAR85384	NTC	78
55394954	NTC_FAR85384	NTC	48
55394955	NTC_FAR85384	NTC	58
55394956	NTC_FAR85384	NTC	67
55394957	NTC_FAR85384	NTC	70
55394958	NTC_FAR85384	NTC	42
55394959	NTC_FAR85384	NTC	59
55394960	NTC_FAR85384	NTC	11
55394961	NTC_FAR85384	NTC	10
55394962	NTC_FAR85384	NTC	8
55394963	NTC_FAR85384	NTC	56
55394964	NTC_FAR85384	NTC	60
55394965	NTC_FAR85384	NTC	49
55394966	NTC_FAR85384	NTC	65
55394967	NTC_FAR85384	NTC	74
55394968	NTC_FAR85384	NTC	50
55394969	NTC_FAR85384	NTC	59
55394970	NTC_FAR85384	NTC	69
55394971	NTC_FAR85384	NTC	46
55394972	NTC_FAR85384	NTC	29
55394973	NTC_FAR85384	NTC	76
55394974	NTC_FAR85384	NTC	55
55394975	NTC_FAR85384	NTC	10
55394976	NTC_FAR85384	NTC	14
55394977	NTC_FAR85384	NTC	63
55394978	NTC_FAR85384	NTC	77
55394979	NTC_FAR85384	NTC	62
55394980	NTC_FAR85384	NTC	88
55394981	NTC_FAR85384	NTC	48
55394982	NTC_FAR85384	NTC	65
55394983	NTC_FAR85384	NTC	45
55394984	NTC_FAR85384	NTC	57
55394985	NTC_FAR85384	NTC	55
55394986	NTC_FAR85384	NTC	8
55394987	NTC_FAR85384	NTC	11
55394988	NTC_FAR85384	NTC	53
55394989	NTC_FAR85384	NTC	70
55394990	NTC_FAR85384	NTC	67
55394991	NTC_FAR85384	NTC	47
55394992	NTC_FAR85384	NTC	79
55394993	NTC_FAR85384	NTC	94
55394994	NTC_FAR85384	NTC	41
55394995	NTC_FAR85384	NTC	110
55394996	NTC_FAR85384	NTC	10
55394997	NTC_FAR85384	NTC	69
55394998	NTC_FAR85384	NTC	151
55394999	NTC_FAR85384	NTC	73
55395000	NTC_FAR85384	NTC	11
55395001	NTC_FAR85384	NTC	55
55395002	NTC_FAR85384	NTC	85
55395003	NTC_FAR85384	NTC	68
55395004	NTC_FAR85384	NTC	67
55395005	NTC_FAR85384	NTC	65
55395006	NTC_FAR85384	NTC	57
55395007	NTC_FAR85384	NTC	66
55395008	NTC_FAR85384	NTC	83
55395009	NTC_FAR85384	NTC	63
55395010	NTC_FAR85384	NTC	9
55395011	NTC_FAR85384	NTC	10
55395012	NTC_FAR85384	NTC	84
55395013	NTC_FAR85384	NTC	62
55395014	NTC_FAR85384	NTC	44
55395015	NTC_FAR85384	NTC	81
55395016	NTC_FAR85384	NTC	46
55395017	NTC_FAR85384	NTC	55
55395018	NTC_FAR85384	NTC	64
55395019	NTC_FAR85384	NTC	75
55395020	NTC_FAR85384	NTC	7
55395021	NTC_FAR85384	NTC	61
55395022	NTC_FAR85384	NTC	67
55395023	NTC_FAR85384	NTC	40
55395024	NTC_FAR85384	NTC	73
55395025	NTC_FAR85384	NTC	8
55395026	NTC_FAR85384	NTC	73
55395027	NTC_FAR85384	NTC	10
55395028	NTC_FAR85384	NTC	75
55395029	NTC_FAR85384	NTC	92
55395030	NTC_FAR85384	NTC	56
55395031	NTC_FAR85384	NTC	9
55395032	NTC_FAR85384	NTC	63
55395033	NTC_FAR85384	NTC	26
55395034	NTC_FAR85384	NTC	39
55395035	NTC_FAR85384	NTC	43
55395036	NTC_FAR85384	NTC	73
55395037	NTC_FAR85384	NTC	64
55395038	NTC_FAR85384	NTC	56
55395039	NTC_FAR85384	NTC	67
55395040	NTC_FAR85384	NTC	66
55395041	NTC_FAR85384	NTC	51
55395042	NTC_FAR85384	NTC	16
55395043	NTC_FAR85384	NTC	72
55395044	NTC_FAR85384	NTC	44
55395045	NTC_FAR85384	NTC	65
55395046	NTC_FAR85384	NTC	66
55395047	NTC_FAR85384	NTC	54
55395048	NTC_FAR85384	NTC	65
55395049	NTC_FAR85384	NTC	66
55395050	NTC_FAR85384	NTC	80
55395051	NTC_FAR85384	NTC	69
55395052	NTC_FAR85384	NTC	32
55395053	NTC_FAR85384	NTC	245
55395054	NTC_FAR85384	NTC	69
55395055	NTC_FAR85384	NTC	70
55395056	NTC_FAR85384	NTC	45
55395057	NTC_FAR85384	NTC	58
55395058	NTC_FAR85384	NTC	60
55395059	NTC_FAR85384	NTC	69
55395060	NTC_FAR85384	NTC	74
55395061	NTC_FAR85384	NTC	70
55395062	NTC_FAR85384	NTC	55
55395063	NTC_FAR85384	NTC	9
55395064	NTC_FAR85384	NTC	51
55395065	NTC_FAR85384	NTC	78
55395066	NTC_FAR85384	NTC	39
55395067	NTC_FAR85384	NTC	48
55395068	NTC_FAR85384	NTC	62
55395069	NTC_FAR85384	NTC	64
55395070	NTC_FAR85384	NTC	80
55395071	NTC_FAR85384	NTC	49
55395072	NTC_FAR85384	NTC	63
55395073	NTC_FAR85384	NTC	39
55395074	NTC_FAR85384	NTC	10
55395075	NTC_FAR85384	NTC	50
55395076	NTC_FAR85384	NTC	96
55395077	NTC_FAR85384	NTC	67
55395078	NTC_FAR85384	NTC	217
55395079	NTC_FAR85384	NTC	61
55395080	NTC_FAR85384	NTC	62
55395081	NTC_FAR85384	NTC	10
55395082	NTC_FAR85384	NTC	128
55395083	NTC_FAR85384	NTC	44
55395084	NTC_FAR85384	NTC	52
55395085	NTC_FAR85384	NTC	55
55395086	NTC_FAR85384	NTC	62
55395087	NTC_FAR85384	NTC	54
55395088	NTC_FAR85384	NTC	82
55395089	NTC_FAR85384	NTC	63
55395090	NTC_FAR85384	NTC	47
55395091	NTC_FAR85384	NTC	57
55395092	NTC_FAR85384	NTC	57
55395093	NTC_FAR85384	NTC	62
55395094	NTC_FAR85384	NTC	69
55395095	NTC_FAR85384	NTC	62
55395096	NTC_FAR85384	NTC	40
55395097	NTC_FAR85384	NTC	55
55395098	NTC_FAR85384	NTC	53
55395099	NTC_FAR85384	NTC	56
55395100	NTC_FAR85384	NTC	61
55395101	NTC_FAR85384	NTC	121
55395102	NTC_FAR85384	NTC	57
55395103	NTC_FAR85384	NTC	77
55395104	NTC_FAR85384	NTC	73
55395105	NTC_FAR85384	NTC	80
55395106	NTC_FAR85384	NTC	66
55395107	NTC_FAR85384	NTC	66
55395108	NTC_FAR85384	NTC	75
55395109	NTC_FAR85384	NTC	77
55395110	NTC_FAR85384	NTC	74
55395111	NTC_FAR85384	NTC	62
55395112	NTC_FAR85384	NTC	73
55395113	NTC_FAR85384	NTC	7
55395114	NTC_FAR85384	NTC	61
55395115	NTC_FAR85384	NTC	56
55395116	NTC_FAR85384	NTC	62
55395117	NTC_FAR85384	NTC	67
55395118	NTC_FAR85384	NTC	66
55395119	NTC_FAR85384	NTC	135
55395120	NTC_FAR85384	NTC	76
55395121	NTC_FAR85384	NTC	54
55395122	NTC_FAR85384	NTC	63
55395123	NTC_FAR85384	NTC	74
55395124	NTC_FAR85384	NTC	69
55395125	NTC_FAR85384	NTC	77
55395126	NTC_FAR85384	NTC	39
55395127	NTC_FAR85384	NTC	63
55395128	NTC_FAR85384	NTC	63
55395129	NTC_FAR85384	NTC	58
55395130	NTC_FAR85384	NTC	60
55395131	NTC_FAR85384	NTC	58
55395132	NTC_FAR85384	NTC	60
55395133	NTC_FAR85384	NTC	67
55395134	NTC_FAR85384	NTC	67
55395135	NTC_FAR85384	NTC	14
55395136	NTC_FAR85384	NTC	59
55395137	NTC_FAR85384	NTC	64
55395138	NTC_FAR85384	NTC	45
55395139	NTC_FAR85384	NTC	62
55395140	NTC_FAR85384	NTC	167
55395141	NTC_FAR85384	NTC	82
55395142	NTC_FAR85384	NTC	53
55395143	NTC_FAR85384	NTC	83
55395144	NTC_FAR85384	NTC	15
55395145	NTC_FAR85384	NTC	43
55395146	NTC_FAR85384	NTC	77
55395147	NTC_FAR85384	NTC	24
55395148	NTC_FAR85384	NTC	76
55395149	NTC_FAR85384	NTC	62
55395150	NTC_FAR85384	NTC	71
55395151	NTC_FAR85384	NTC	76
55395152	NTC_FAR85384	NTC	64
55395153	NTC_FAR85384	NTC	66
55395154	NTC_FAR85384	NTC	63
55395155	NTC_FAR85384	NTC	54
55395156	NTC_FAR85384	NTC	35
55395157	NTC_FAR85384	NTC	15
55395158	NTC_FAR85384	NTC	10
55395159	NTC_FAR85384	NTC	55
55395160	NTC_FAR85384	NTC	66
55395161	NTC_FAR85384	NTC	62
55395162	NTC_FAR85384	NTC	65
55395163	NTC_FAR85384	NTC	60
55395164	NTC_FAR85384	NTC	51
55395165	NTC_FAR85384	NTC	16
55395166	NTC_FAR85384	NTC	64
55395167	NTC_FAR85384	NTC	60
55395168	NTC_FAR85384	NTC	67
55395169	NTC_FAR85384	NTC	68
55395170	NTC_FAR85384	NTC	18
55395171	NTC_FAR85384	NTC	71
55395172	NTC_FAR85384	NTC	55
55395173	NTC_FAR85384	NTC	60
55395174	NTC_FAR85384	NTC	66
55395175	NTC_FAR85384	NTC	58
55395176	NTC_FAR85384	NTC	55
55395177	NTC_FAR85384	NTC	76
55395178	NTC_FAR85384	NTC	76
55395179	NTC_FAR85384	NTC	45
55395180	NTC_FAR85384	NTC	66
55395181	NTC_FAR85384	NTC	61
55395182	NTC_FAR85384	NTC	82
55395183	NTC_FAR85384	NTC	53
55395184	NTC_FAR85384	NTC	40
55395185	NTC_FAR85384	NTC	64
55395186	NTC_FAR85384	NTC	85
55395187	NTC_FAR85384	NTC	53
55395188	NTC_FAR85384	NTC	76
55395189	NTC_FAR85384	NTC	69
55395190	NTC_FAR85384	NTC	67
55395191	NTC_FAR85384	NTC	49
55395192	NTC_FAR85384	NTC	45
55395193	NTC_FAR85384	NTC	53
55395194	NTC_FAR85384	NTC	59
55395195	NTC_FAR85384	NTC	84
55395196	NTC_FAR85384	NTC	82
55395197	NTC_FAR85384	NTC	75
55395198	NTC_FAR85384	NTC	60
55395199	NTC_FAR85384	NTC	86
55395200	NTC_FAR85384	NTC	53
55395201	NTC_FAR85384	NTC	69
55395202	NTC_FAR85384	NTC	66
55395203	NTC_FAR85384	NTC	58
55395204	NTC_FAR85384	NTC	68
55395205	NTC_FAR85384	NTC	60
55395206	NTC_FAR85384	NTC	66
55395207	NTC_FAR85384	NTC	70
55395208	NTC_FAR85384	NTC	62
55395209	NTC_FAR85384	NTC	38
55395210	NTC_FAR85384	NTC	58
55395211	NTC_FAR85384	NTC	48
55395212	NTC_FAR85384	NTC	86
55395213	NTC_FAR85384	NTC	16
55395214	NTC_FAR85384	NTC	60
55395215	NTC_FAR85384	NTC	64
55395216	NTC_FAR85384	NTC	83
55395217	NTC_FAR85384	NTC	57
55395218	NTC_FAR85384	NTC	54
55395219	NTC_FAR85384	NTC	60
55395220	NTC_FAR85384	NTC	60
55395221	NTC_FAR85384	NTC	73
55395222	NTC_FAR85384	NTC	83
55395223	NTC_FAR85384	NTC	67
55395224	NTC_FAR85384	NTC	60
55395225	NTC_FAR85384	NTC	86
55395226	NTC_FAR85384	NTC	46
55395227	NTC_FAR85384	NTC	57
55395228	NTC_FAR85384	NTC	45
55395229	NTC_FAR85384	NTC	78
55395230	NTC_FAR85384	NTC	69
55395231	NTC_FAR85384	NTC	65
55395232	NTC_FAR85384	NTC	76
55395233	NTC_FAR85384	NTC	71
55395234	NTC_FAR85384	NTC	68
55395235	NTC_FAR85384	NTC	71
55395236	NTC_FAR85384	NTC	51
55395237	NTC_FAR85384	NTC	51
55395238	NTC_FAR85384	NTC	63
55395239	NTC_FAR85384	NTC	50
55395240	NTC_FAR85384	NTC	39
55395241	NTC_FAR85384	NTC	50
55395242	NTC_FAR85384	NTC	48
55395243	NTC_FAR85384	NTC	13
55395244	NTC_FAR85384	NTC	54
55395245	NTC_FAR85384	NTC	64
55395246	NTC_FAR85384	NTC	69
55395247	NTC_FAR85384	NTC	92
55395248	NTC_FAR85384	NTC	18
55395249	NTC_FAR85384	NTC	47
55395250	NTC_FAR85384	NTC	51
55395251	NTC_FAR85384	NTC	66
55395252	NTC_FAR85384	NTC	64
55395253	NTC_FAR85384	NTC	90
55395254	NTC_FAR85384	NTC	60
55395255	NTC_FAR85384	NTC	12
55395256	NTC_FAR85384	NTC	57
55395257	NTC_FAR85384	NTC	75
55395258	NTC_FAR85384	NTC	61
55395259	NTC_FAR85384	NTC	36
55395260	NTC_FAR85384	NTC	177
55395261	NTC_FAR85384	NTC	59
55395262	NTC_FAR85384	NTC	54
55395263	NTC_FAR85384	NTC	61
55395264	NTC_FAR85384	NTC	73
55395265	NTC_FAR85384	NTC	68
55395266	NTC_FAR85384	NTC	68
55395267	NTC_FAR85384	NTC	10
55395268	NTC_FAR85384	NTC	48
55395269	NTC_FAR85384	NTC	126
55395270	NTC_FAR85384	NTC	107
55395271	NTC_FAR85384	NTC	73
55395272	NTC_FAR85384	NTC	57
55395273	NTC_FAR85384	NTC	10
55395274	NTC_FAR85384	NTC	62
55395275	NTC_FAR85384	NTC	70
55395276	NTC_FAR85384	NTC	76
55395277	NTC_FAR85384	NTC	41
55395278	NTC_FAR85384	NTC	59
55395279	NTC_FAR85384	NTC	18
55395280	NTC_FAR85384	NTC	81
55395281	NTC_FAR85384	NTC	64
55395282	NTC_FAR85384	NTC	73
55395283	NTC_FAR85384	NTC	59
55395284	NTC_FAR85384	NTC	70
55395285	NTC_FAR85384	NTC	85
55395286	NTC_FAR85384	NTC	76
55395287	NTC_FAR85384	NTC	57
55395288	NTC_FAR85384	NTC	77
55395289	NTC_FAR85384	NTC	57
55395290	NTC_FAR85384	NTC	156
55395291	NTC_FAR85384	NTC	10
55395292	NTC_FAR85384	NTC	57
55395293	NTC_FAR85384	NTC	68
55395294	NTC_FAR85384	NTC	65
55395295	NTC_FAR85384	NTC	74
55395296	NTC_FAR85384	NTC	77
55395297	NTC_FAR85384	NTC	60
55395298	NTC_FAR85384	NTC	9
55395299	NTC_FAR85384	NTC	61
55395300	NTC_FAR85384	NTC	57
55395301	NTC_FAR85384	NTC	60
55395302	NTC_FAR85384	NTC	59
55395303	NTC_FAR85384	NTC	74
55395304	NTC_FAR85384	NTC	51
55395305	NTC_FAR85384	NTC	11
55395306	NTC_FAR85384	NTC	90
55395307	NTC_FAR85384	NTC	58
55395308	NTC_FAR85384	NTC	71
55395309	NTC_FAR85384	NTC	61
55395310	NTC_FAR85384	NTC	66
55395311	NTC_FAR85384	NTC	72
55395312	NTC_FAR85384	NTC	128
55395313	NTC_FAR85384	NTC	48
55395314	NTC_FAR85384	NTC	64
55395315	NTC_FAR85384	NTC	63
55395316	NTC_FAR85384	NTC	67
55395317	NTC_FAR85384	NTC	96
55395318	NTC_FAR85384	NTC	64
55395319	NTC_FAR85384	NTC	64
55395320	NTC_FAR85384	NTC	68
55395321	NTC_FAR85384	NTC	59
55395322	NTC_FAR85384	NTC	66
55395323	NTC_FAR85384	NTC	36
55395324	NTC_FAR85384	NTC	70
55395325	NTC_FAR85384	NTC	64
55395326	NTC_FAR85384	NTC	61
55395327	NTC_FAR85384	NTC	66
55395328	NTC_FAR85384	NTC	61
55395329	NTC_FAR85384	NTC	68
55395330	NTC_FAR85384	NTC	74
55395331	NTC_FAR85384	NTC	60
55395332	NTC_FAR85384	NTC	62
55395333	NTC_FAR85384	NTC	128
55395334	NTC_FAR85384	NTC	71
55395335	NTC_FAR85384	NTC	83
55395336	NTC_FAR85384	NTC	53
55395337	NTC_FAR85384	NTC	61
55395338	NTC_FAR85384	NTC	114
55395339	NTC_FAR85384	NTC	67
55395340	NTC_FAR85384	NTC	60
55395341	NTC_FAR85384	NTC	85
55395342	NTC_FAR85384	NTC	58
55395343	NTC_FAR85384	NTC	60
55395344	NTC_FAR85384	NTC	68
55395345	NTC_FAR85384	NTC	62
55395346	NTC_FAR85384	NTC	63
55395347	NTC_FAR85384	NTC	67
55395348	NTC_FAR85384	NTC	56
55395349	NTC_FAR85384	NTC	73
55395350	NTC_FAR85384	NTC	63
55395351	NTC_FAR85384	NTC	87
55395352	NTC_FAR85384	NTC	48
55395353	NTC_FAR85384	NTC	49
55395354	NTC_FAR85384	NTC	65
55395355	NTC_FAR85384	NTC	69
55395356	NTC_FAR85384	NTC	105
55395357	NTC_FAR85384	NTC	65
55395358	NTC_FAR85384	NTC	71
55395359	NTC_FAR85384	NTC	63
55395360	NTC_FAR85384	NTC	73
55395361	NTC_FAR85384	NTC	61
55395362	NTC_FAR85384	NTC	110
55395363	NTC_FAR85384	NTC	84
55395364	NTC_FAR85384	NTC	55
55395365	NTC_FAR85384	NTC	82
55395366	NTC_FAR85384	NTC	13
55395367	NTC_FAR85384	NTC	60
55395368	NTC_FAR85384	NTC	85
55395369	NTC_FAR85384	NTC	57
55395370	NTC_FAR85384	NTC	60
55395371	NTC_FAR85384	NTC	62
55395372	NTC_FAR85384	NTC	49
55395373	NTC_FAR85384	NTC	71
55395374	NTC_FAR85384	NTC	67
55395375	NTC_FAR85384	NTC	46
55395376	NTC_FAR85384	NTC	78
55395377	NTC_FAR85384	NTC	55
55395378	NTC_FAR85384	NTC	46
55395379	NTC_FAR85384	NTC	91
55395380	NTC_FAR85384	NTC	58
55395381	NTC_FAR85384	NTC	61
55395382	NTC_FAR85384	NTC	82
55395383	NTC_FAR85384	NTC	69
55395384	NTC_FAR85384	NTC	44
55395385	NTC_FAR85384	NTC	82
55395386	NTC_FAR85384	NTC	60
55395387	NTC_FAR85384	NTC	66
55395388	NTC_FAR85384	NTC	83
55395389	NTC_FAR85384	NTC	62
55395390	NTC_FAR85384	NTC	79
55395391	NTC_FAR85384	NTC	79
55395392	NTC_FAR85384	NTC	51
55395393	NTC_FAR85384	NTC	22
55395394	NTC_FAR85384	NTC	90
55395395	NTC_FAR85384	NTC	70
55395396	NTC_FAR85384	NTC	63
55395397	NTC_FAR85384	NTC	69
55395398	NTC_FAR85384	NTC	40
55395399	NTC_FAR85384	NTC	73
55395400	NTC_FAR85384	NTC	64
55395401	NTC_FAR85384	NTC	74
55395402	NTC_FAR85384	NTC	84
55395403	NTC_FAR85384	NTC	44
55395404	NTC_FAR85384	NTC	72
55395405	NTC_FAR85384	NTC	313
55395406	NTC_FAR85384	NTC	67
55395407	NTC_FAR85384	NTC	68
55395408	NTC_FAR85384	NTC	53
55395409	NTC_FAR85384	NTC	70
55395410	NTC_FAR85384	NTC	59
55395411	NTC_FAR85384	NTC	64
55395412	NTC_FAR85384	NTC	60
55395413	NTC_FAR85384	NTC	65
55395414	NTC_FAR85384	NTC	67
55395415	NTC_FAR85384	NTC	68
55395416	NTC_FAR85384	NTC	72
55395417	NTC_FAR85384	NTC	81
55395418	NTC_FAR85384	NTC	53
55395419	NTC_FAR85384	NTC	65
55395420	NTC_FAR85384	NTC	79
55395421	NTC_FAR85384	NTC	102
55395422	NTC_FAR85384	NTC	78
55395423	NTC_FAR85384	NTC	77
55395424	NTC_FAR85384	NTC	50
55395425	NTC_FAR85384	NTC	71
55395426	NTC_FAR85384	NTC	97
55395427	NTC_FAR85384	NTC	89
55395428	NTC_FAR85384	NTC	80
55395429	NTC_FAR85384	NTC	64
55395430	NTC_FAR85384	NTC	56
55395431	NTC_FAR85384	NTC	70
55395432	NTC_FAR85384	NTC	75
55395433	NTC_FAR85384	NTC	49
55395434	NTC_FAR85384	NTC	72
55395435	NTC_FAR85384	NTC	51
55395436	NTC_FAR85384	NTC	73
55395437	NTC_FAR85384	NTC	67
55395438	NTC_FAR85384	NTC	81
55395439	NTC_FAR85384	NTC	58
55395440	NTC_FAR85384	NTC	66
55395441	NTC_FAR85384	NTC	58
55395442	NTC_FAR85384	NTC	54
55395443	NTC_FAR85384	NTC	70
55395444	NTC_FAR85384	NTC	65
55395445	NTC_FAR85384	NTC	68
55395446	NTC_FAR85384	NTC	10
55395447	NTC_FAR85384	NTC	75
55395448	NTC_FAR85384	NTC	55
55395449	NTC_FAR85384	NTC	69
55395450	NTC_FAR85384	NTC	87
55395451	NTC_FAR85384	NTC	51
55395452	NTC_FAR85384	NTC	84
55395453	NTC_FAR85384	NTC	86
55395454	NTC_FAR85384	NTC	82
55395455	NTC_FAR85384	NTC	68
55395456	NTC_FAR85384	NTC	55
55395457	NTC_FAR85384	NTC	75
55395458	NTC_FAR85384	NTC	57
55395459	NTC_FAR85384	NTC	50
55395460	NTC_FAR85384	NTC	61
55395461	NTC_FAR85384	NTC	62
55395462	NTC_FAR85384	NTC	49
55395463	NTC_FAR85384	NTC	63
55395464	NTC_FAR85384	NTC	63
55395465	NTC_FAR85384	NTC	61
55395466	NTC_FAR85384	NTC	67
55395467	NTC_FAR85384	NTC	53
55395468	NTC_FAR85384	NTC	58
55395469	NTC_FAR85384	NTC	59
55395470	NTC_FAR85384	NTC	71
55395471	NTC_FAR85384	NTC	65
55395472	NTC_FAR85384	NTC	64
55395473	NTC_FAR85384	NTC	79
55395474	NTC_FAR85384	NTC	74
55395475	NTC_FAR85384	NTC	80
55395476	NTC_FAR85384	NTC	76
55395477	NTC_FAR85384	NTC	62
55395478	NTC_FAR85384	NTC	72
55395479	NTC_FAR85384	NTC	74
55395480	NTC_FAR85384	NTC	10
55395481	NTC_FAR85384	NTC	50
55395482	NTC_FAR85384	NTC	55
55395483	NTC_FAR85384	NTC	78
55395484	NTC_FAR85384	NTC	105
55395485	NTC_FAR85384	NTC	80
55395486	NTC_FAR85384	NTC	75
55395487	NTC_FAR85384	NTC	83
55395488	NTC_FAR85384	NTC	75
55395489	NTC_FAR85384	NTC	42
55395490	NTC_FAR85384	NTC	81
55395491	NTC_FAR85384	NTC	8
55395492	NTC_FAR85384	NTC	78
55395493	NTC_FAR85384	NTC	65
55395494	NTC_FAR85384	NTC	55
55395495	NTC_FAR85384	NTC	80
55395496	NTC_FAR85384	NTC	65
55395497	NTC_FAR85384	NTC	80
55395498	NTC_FAR85384	NTC	50
55395499	NTC_FAR85384	NTC	64
55395500	NTC_FAR85384	NTC	53
55395501	NTC_FAR85384	NTC	69
55395502	NTC_FAR85384	NTC	30
55395503	NTC_FAR85384	NTC	78
55395504	NTC_FAR85384	NTC	59
55395505	NTC_FAR85384	NTC	62
55395506	NTC_FAR85384	NTC	71
55395507	NTC_FAR85384	NTC	68
55395508	NTC_FAR85384	NTC	53
55395509	NTC_FAR85384	NTC	66
55395510	NTC_FAR85384	NTC	47
55395511	NTC_FAR85384	NTC	46
55395512	NTC_FAR85384	NTC	64
55395513	NTC_FAR85384	NTC	75
55395514	NTC_FAR85384	NTC	59
55395515	NTC_FAR85384	NTC	71
55395516	NTC_FAR85384	NTC	73
55395517	NTC_FAR85384	NTC	47
55395518	NTC_FAR85384	NTC	78
55395519	NTC_FAR85384	NTC	27
55395520	NTC_FAR85384	NTC	59
55395521	NTC_FAR85384	NTC	61
55395522	NTC_FAR85384	NTC	70
55395523	NTC_FAR85384	NTC	8
55395524	NTC_FAR85384	NTC	67
55395525	NTC_FAR85384	NTC	52
55395526	NTC_FAR85384	NTC	86
55395527	NTC_FAR85384	NTC	66
55395528	NTC_FAR85384	NTC	19
55395529	NTC_FAR85384	NTC	57
55395530	NTC_FAR85384	NTC	67
55395531	NTC_FAR85384	NTC	73
55395532	NTC_FAR85384	NTC	74
55395533	NTC_FAR85384	NTC	51
55395534	NTC_FAR85384	NTC	58
55395535	NTC_FAR85384	NTC	9
55395536	NTC_FAR85384	NTC	8
55395537	NTC_FAR85384	NTC	9
55395538	NTC_FAR85384	NTC	50
55395539	NTC_FAR85384	NTC	64
55395540	NTC_FAR85384	NTC	61
55395541	NTC_FAR85384	NTC	57
55395542	NTC_FAR85384	NTC	79
55395543	NTC_FAR85384	NTC	68
55395544	NTC_FAR85384	NTC	57
55395545	NTC_FAR85384	NTC	32
55395546	NTC_FAR85384	NTC	50
55395547	NTC_FAR85384	NTC	97
55395548	NTC_FAR85384	NTC	66
55395549	NTC_FAR85384	NTC	71
55395550	NTC_FAR85384	NTC	69
55395551	NTC_FAR85384	NTC	69
55395552	NTC_FAR85384	NTC	40
55395553	NTC_FAR85384	NTC	67
55395554	NTC_FAR85384	NTC	59
55395555	NTC_FAR85384	NTC	53
55395556	NTC_FAR85384	NTC	59
55395557	NTC_FAR85384	NTC	134
55395558	NTC_FAR85384	NTC	55
55395559	NTC_FAR85384	NTC	93
55395560	NTC_FAR85384	NTC	83
55395561	NTC_FAR85384	NTC	58
55395562	NTC_FAR85384	NTC	22
55395563	NTC_FAR85384	NTC	74
55395564	NTC_FAR85384	NTC	52
55395565	NTC_FAR85384	NTC	54
55395566	NTC_FAR85384	NTC	46
55395567	NTC_FAR85384	NTC	60
55395568	NTC_FAR85384	NTC	49
55395569	NTC_FAR85384	NTC	58
55395570	NTC_FAR85384	NTC	26
55395571	NTC_FAR85384	NTC	40
55395572	NTC_FAR85384	NTC	73
55395573	NTC_FAR85384	NTC	66
55395574	NTC_FAR85384	NTC	54
55395575	NTC_FAR85384	NTC	45
55395576	NTC_FAR85384	NTC	79
55395577	NTC_FAR85384	NTC	45
55395578	NTC_FAR85384	NTC	69
55395579	NTC_FAR85384	NTC	48
55395580	NTC_FAR85384	NTC	34
55395581	NTC_FAR85384	NTC	58
55395582	NTC_FAR85384	NTC	65
55395583	NTC_FAR85384	NTC	55
55395584	NTC_FAR85384	NTC	69
55395585	NTC_FAR85384	NTC	65
55395586	NTC_FAR85384	NTC	48
55395587	NTC_FAR85384	NTC	7
55395588	NTC_FAR85384	NTC	43
55395589	NTC_FAR85384	NTC	63
55395590	NTC_FAR85384	NTC	65
55395591	NTC_FAR85384	NTC	92
55395592	NTC_FAR85384	NTC	54
55395593	NTC_FAR85384	NTC	9
55395594	NTC_FAR85384	NTC	90
55395595	NTC_FAR85384	NTC	71
55395596	NTC_FAR85384	NTC	71
55395597	NTC_FAR85384	NTC	62
55395598	NTC_FAR85384	NTC	95
55395599	NTC_FAR85384	NTC	90
55395600	NTC_FAR85384	NTC	10
55395601	NTC_FAR85384	NTC	67
55395602	NTC_FAR85384	NTC	97
55395603	NTC_FAR85384	NTC	8
55395604	NTC_FAR85384	NTC	59
55395605	NTC_FAR85384	NTC	55
55395606	NTC_FAR85384	NTC	65
55395607	NTC_FAR85384	NTC	61
55395608	NTC_FAR85384	NTC	72
55395609	NTC_FAR85384	NTC	71
55395610	NTC_FAR85384	NTC	67
55395611	NTC_FAR85384	NTC	66
55395612	NTC_FAR85384	NTC	69
55395613	NTC_FAR85384	NTC	65
55395614	NTC_FAR85384	NTC	23
55395615	NTC_FAR85384	NTC	74
55395616	NTC_FAR85384	NTC	68
55395617	NTC_FAR85384	NTC	67
55395618	NTC_FAR85384	NTC	74
55395619	NTC_FAR85384	NTC	57
55395620	NTC_FAR85384	NTC	12
55395621	NTC_FAR85384	NTC	22
55395622	NTC_FAR85384	NTC	57
55395623	NTC_FAR85384	NTC	61
55395624	NTC_FAR85384	NTC	67
55395625	NTC_FAR85384	NTC	53
55395626	NTC_FAR85384	NTC	60
55395627	NTC_FAR85384	NTC	69
55395628	NTC_FAR85384	NTC	66
55395629	NTC_FAR85384	NTC	65
55395630	NTC_FAR85384	NTC	60
55395631	NTC_FAR85384	NTC	68
55395632	NTC_FAR85384	NTC	76
55395633	NTC_FAR85384	NTC	46
55395634	NTC_FAR85384	NTC	64
55395635	NTC_FAR85384	NTC	63
55395636	NTC_FAR85384	NTC	68
55395637	NTC_FAR85384	NTC	62
55395638	NTC_FAR85384	NTC	58
55395639	NTC_FAR85384	NTC	77
55395640	NTC_FAR85384	NTC	71
55395641	NTC_FAR85384	NTC	66
55395642	NTC_FAR85384	NTC	65
55395643	NTC_FAR85384	NTC	65
55395644	NTC_FAR85384	NTC	54
55395645	NTC_FAR85384	NTC	67
55395646	NTC_FAR85384	NTC	71
55395647	NTC_FAR85384	NTC	65
55395648	NTC_FAR85384	NTC	83
55395649	NTC_FAR85384	NTC	64
55395650	NTC_FAR85384	NTC	79
55395651	NTC_FAR85384	NTC	61
55395652	NTC_FAR85384	NTC	74
55395653	NTC_FAR85384	NTC	79
55395654	NTC_FAR85384	NTC	55
55395655	NTC_FAR85384	NTC	61
55395656	NTC_FAR85384	NTC	68
55395657	NTC_FAR85384	NTC	50
55395658	NTC_FAR85384	NTC	66
55395659	NTC_FAR85384	NTC	11
55395660	NTC_FAR85384	NTC	63
55395661	NTC_FAR85384	NTC	55
55395662	NTC_FAR85384	NTC	55
55395663	NTC_FAR85384	NTC	55
55395664	NTC_FAR85384	NTC	58
55395665	NTC_FAR85384	NTC	53
55395666	NTC_FAR85384	NTC	60
55395667	NTC_FAR85384	NTC	59
55395668	NTC_FAR85384	NTC	67
55395669	NTC_FAR85384	NTC	62
55395670	NTC_FAR85384	NTC	76
55395671	NTC_FAR85384	NTC	58
55395672	NTC_FAR85384	NTC	10
55395673	NTC_FAR85384	NTC	14
55395674	NTC_FAR85384	NTC	59
55395675	NTC_FAR85384	NTC	64
55395676	NTC_FAR85384	NTC	55
55395677	NTC_FAR85384	NTC	73
55395678	NTC_FAR85384	NTC	108
55395679	NTC_FAR85384	NTC	83
55395680	NTC_FAR85384	NTC	63
55395681	NTC_FAR85384	NTC	56
55395682	NTC_FAR85384	NTC	9
55395683	NTC_FAR85384	NTC	63
55395684	NTC_FAR85384	NTC	65
55395685	NTC_FAR85384	NTC	70
55395686	NTC_FAR85384	NTC	59
55395687	NTC_FAR85384	NTC	59
55395688	NTC_FAR85384	NTC	66
55395689	NTC_FAR85384	NTC	56
55395690	NTC_FAR85384	NTC	83
55395691	NTC_FAR85384	NTC	58
55395692	NTC_FAR85384	NTC	78
55395693	NTC_FAR85384	NTC	12
55395694	NTC_FAR85384	NTC	64
55395695	NTC_FAR85384	NTC	7
55395696	NTC_FAR85384	NTC	7
55395697	NTC_FAR85384	NTC	67
55395698	NTC_FAR85384	NTC	58
55395699	NTC_FAR85384	NTC	81
55395700	NTC_FAR85384	NTC	59
55395701	NTC_FAR85384	NTC	38
55395702	NTC_FAR85384	NTC	84
55395703	NTC_FAR85384	NTC	72
55395704	NTC_FAR85384	NTC	68
55395705	NTC_FAR85384	NTC	8
55395706	NTC_FAR85384	NTC	70
55395707	NTC_FAR85384	NTC	60
55395708	NTC_FAR85384	NTC	107
55395709	NTC_FAR85384	NTC	60
55395710	NTC_FAR85384	NTC	61
55395711	NTC_FAR85384	NTC	53
55395712	NTC_FAR85384	NTC	59
55395713	NTC_FAR85384	NTC	68
55395714	NTC_FAR85384	NTC	51
55395715	NTC_FAR85384	NTC	70
55395716	NTC_FAR85384	NTC	81
55395717	NTC_FAR85384	NTC	62
55395718	NTC_FAR85384	NTC	54
55395719	NTC_FAR85384	NTC	138
55395720	NTC_FAR85384	NTC	76
55395721	NTC_FAR85384	NTC	16
55395722	NTC_FAR85384	NTC	127
55395723	NTC_FAR85384	NTC	66
55395724	NTC_FAR85384	NTC	50
55395725	NTC_FAR85384	NTC	65
55395726	NTC_FAR85384	NTC	76
55395727	NTC_FAR85384	NTC	45
55395728	NTC_FAR85384	NTC	73
55395729	NTC_FAR85384	NTC	56
55395730	NTC_FAR85384	NTC	65
55395731	NTC_FAR85384	NTC	66
55395732	NTC_FAR85384	NTC	59
55395733	NTC_FAR85384	NTC	68
55395734	NTC_FAR85384	NTC	58
55395735	NTC_FAR85384	NTC	29
55395736	NTC_FAR85384	NTC	70
55395737	NTC_FAR85384	NTC	55
55395738	NTC_FAR85384	NTC	73
55395739	NTC_FAR85384	NTC	64
55395740	NTC_FAR85384	NTC	66
55395741	NTC_FAR85384	NTC	70
55395742	NTC_FAR85384	NTC	69
55395743	NTC_FAR85384	NTC	64
55395744	NTC_FAR85384	NTC	69
55395745	NTC_FAR85384	NTC	64
55395746	NTC_FAR85384	NTC	69
55395747	NTC_FAR85384	NTC	85
55395748	NTC_FAR85384	NTC	77
55395749	NTC_FAR85384	NTC	78
55395750	NTC_FAR85384	NTC	67
55395751	NTC_FAR85384	NTC	67
55395752	NTC_FAR85384	NTC	61
55395753	NTC_FAR85384	NTC	66
55395754	NTC_FAR85384	NTC	64
55395755	NTC_FAR85384	NTC	59
55395756	NTC_FAR85384	NTC	57
55395757	NTC_FAR85384	NTC	65
55395758	NTC_FAR85384	NTC	74
55395759	NTC_FAR85384	NTC	29
55395760	NTC_FAR85384	NTC	77
55395761	NTC_FAR85384	NTC	16
55395762	NTC_FAR85384	NTC	64
55395763	NTC_FAR85384	NTC	59
55395764	NTC_FAR85384	NTC	75
55395765	NTC_FAR85384	NTC	44
55395766	NTC_FAR85384	NTC	15
55395767	NTC_FAR85384	NTC	71
55395768	NTC_FAR85384	NTC	11
55395769	NTC_FAR85384	NTC	26
55395770	NTC_FAR85384	NTC	67
55395771	NTC_FAR85384	NTC	84
55395772	NTC_FAR85384	NTC	68
55395773	NTC_FAR85384	NTC	59
55395774	NTC_FAR85384	NTC	52
55395775	NTC_FAR85384	NTC	55
55395776	NTC_FAR85384	NTC	76
55395777	NTC_FAR85384	NTC	66
55395778	NTC_FAR85384	NTC	86
55395779	NTC_FAR85384	NTC	59
55395780	NTC_FAR85384	NTC	62
55395781	NTC_FAR85384	NTC	65
55395782	NTC_FAR85384	NTC	71
55395783	NTC_FAR85384	NTC	67
55395784	NTC_FAR85384	NTC	64
55395785	NTC_FAR85384	NTC	53
55395786	NTC_FAR85384	NTC	72
55395787	NTC_FAR85384	NTC	64
55395788	NTC_FAR85384	NTC	45
55395789	NTC_FAR85384	NTC	57
55395790	NTC_FAR85384	NTC	83
55395791	NTC_FAR85384	NTC	62
55395792	NTC_FAR85384	NTC	79
55395793	NTC_FAR85384	NTC	52
55395794	NTC_FAR85384	NTC	73
55395795	NTC_FAR85384	NTC	70
55395796	NTC_FAR85384	NTC	71
55395797	NTC_FAR85384	NTC	44
55395798	NTC_FAR85384	NTC	63
55395799	NTC_FAR85384	NTC	75
55395800	NTC_FAR85384	NTC	64
55395801	NTC_FAR85384	NTC	64
55395802	NTC_FAR85384	NTC	58
55395803	NTC_FAR85384	NTC	89
55395804	NTC_FAR85384	NTC	65
55395805	NTC_FAR85384	NTC	77
55395806	NTC_FAR85384	NTC	67
55395807	NTC_FAR85384	NTC	63
55395808	NTC_FAR85384	NTC	62
55395809	NTC_FAR85384	NTC	82
55395810	NTC_FAR85384	NTC	68
55395811	NTC_FAR85384	NTC	81
55395812	NTC_FAR85384	NTC	72
55395813	NTC_FAR85384	NTC	82
55395814	NTC_FAR85384	NTC	27
55395815	NTC_FAR85384	NTC	50
55395816	NTC_FAR85384	NTC	132
55395817	NTC_FAR85384	NTC	63
55395818	NTC_FAR85384	NTC	52
55395819	NTC_FAR85384	NTC	60
55395820	NTC_FAR85384	NTC	48
55395821	NTC_FAR85384	NTC	60
55395822	NTC_FAR85384	NTC	89
55395823	NTC_FAR85384	NTC	75
55395824	NTC_FAR85384	NTC	63
55395825	NTC_FAR85384	NTC	70
55395826	NTC_FAR85384	NTC	64
55395827	NTC_FAR85384	NTC	75
55395828	NTC_FAR85384	NTC	61
55395829	NTC_FAR85384	NTC	60
55395830	NTC_FAR85384	NTC	64
55395831	NTC_FAR85384	NTC	56
55395832	NTC_FAR85384	NTC	53
55395833	NTC_FAR85384	NTC	75
55395834	NTC_FAR85384	NTC	54
55395835	NTC_FAR85384	NTC	69
55395836	NTC_FAR85384	NTC	67
55395837	NTC_FAR85384	NTC	96
55395838	NTC_FAR85384	NTC	53
55395839	NTC_FAR85384	NTC	66
55395840	NTC_FAR85384	NTC	60
55395841	NTC_FAR85384	NTC	61
55395842	NTC_FAR85384	NTC	53
55395843	NTC_FAR85384	NTC	89
55395844	NTC_FAR85384	NTC	76
55395845	NTC_FAR85384	NTC	73
55395846	NTC_FAR85384	NTC	51
55395847	NTC_FAR85384	NTC	42
55395848	NTC_FAR85384	NTC	85
55395849	NTC_FAR85384	NTC	61
55395850	NTC_FAR85384	NTC	66
55395851	NTC_FAR85384	NTC	77
55395852	NTC_FAR85384	NTC	11
55395853	NTC_FAR85384	NTC	46
55395854	NTC_FAR85384	NTC	67
55395855	NTC_FAR85384	NTC	69
55395856	NTC_FAR85384	NTC	78
55395857	NTC_FAR85384	NTC	61
55395858	NTC_FAR85384	NTC	95
55395859	NTC_FAR85384	NTC	55
55395860	NTC_FAR85384	NTC	73
55395861	NTC_FAR85384	NTC	74
55395862	NTC_FAR85384	NTC	69
55395863	NTC_FAR85384	NTC	76
55395864	NTC_FAR85384	NTC	59
55395865	NTC_FAR85384	NTC	62
55395866	NTC_FAR85384	NTC	151
55395867	NTC_FAR85384	NTC	72
55395868	NTC_FAR85384	NTC	62
55395869	NTC_FAR85384	NTC	115
55395870	NTC_FAR85384	NTC	72
55395871	NTC_FAR85384	NTC	66
55395872	NTC_FAR85384	NTC	70
55395873	NTC_FAR85384	NTC	60
55395874	NTC_FAR85384	NTC	72
55395875	NTC_FAR85384	NTC	68
55395876	NTC_FAR85384	NTC	68
55395877	NTC_FAR85384	NTC	81
55395878	NTC_FAR85384	NTC	78
55395879	NTC_FAR85384	NTC	65
55395880	NTC_FAR85384	NTC	77
55395881	NTC_FAR85384	NTC	85
55395882	NTC_FAR85384	NTC	59
55395883	NTC_FAR85384	NTC	7
55395884	NTC_FAR85384	NTC	61
55395885	NTC_FAR85384	NTC	52
55395886	NTC_FAR85384	NTC	10
55395887	NTC_FAR85384	NTC	62
55395888	NTC_FAR85384	NTC	73
55395889	NTC_FAR85384	NTC	60
55395890	NTC_FAR85384	NTC	73
55395891	NTC_FAR85384	NTC	8
55395892	NTC_FAR85384	NTC	70
55395893	NTC_FAR85384	NTC	11
55395894	NTC_FAR85384	NTC	63
55395895	NTC_FAR85384	NTC	62
55395896	NTC_FAR85384	NTC	41
55395897	NTC_FAR85384	NTC	64
55395898	NTC_FAR85384	NTC	72
55395899	NTC_FAR85384	NTC	53
55395900	NTC_FAR85384	NTC	80
55395901	NTC_FAR85384	NTC	61
55395902	NTC_FAR85384	NTC	54
55395903	NTC_FAR85384	NTC	86
55395904	NTC_FAR85384	NTC	71
55395905	NTC_FAR85384	NTC	67
55395906	NTC_FAR85384	NTC	19
55395907	NTC_FAR85384	NTC	45
55395908	NTC_FAR85384	NTC	62
55395909	NTC_FAR85384	NTC	66
55395910	NTC_FAR85384	NTC	58
55395911	NTC_FAR85384	NTC	58
55395912	NTC_FAR85384	NTC	74
55395913	NTC_FAR85384	NTC	70
55395914	NTC_FAR85384	NTC	69
55395915	NTC_FAR85384	NTC	41
55395916	NTC_FAR85384	NTC	66
55395917	NTC_FAR85384	NTC	59
55395918	NTC_FAR85384	NTC	75
55395919	NTC_FAR85384	NTC	13
55395920	NTC_FAR85384	NTC	74
55395921	NTC_FAR85384	NTC	69
55395922	NTC_FAR85384	NTC	46
55395923	NTC_FAR85384	NTC	57
55395924	NTC_FAR85384	NTC	70
55395925	NTC_FAR85384	NTC	68
55395926	NTC_FAR85384	NTC	69
55395927	NTC_FAR85384	NTC	69
55395928	NTC_FAR85384	NTC	76
55395929	NTC_FAR85384	NTC	8
55395930	NTC_FAR85384	NTC	70
55395931	NTC_FAR85384	NTC	64
55395932	NTC_FAR85384	NTC	56
55395933	NTC_FAR85384	NTC	65
55395934	NTC_FAR85384	NTC	87
55395935	NTC_FAR85384	NTC	67
55395936	NTC_FAR85384	NTC	7
55395937	NTC_FAR85384	NTC	56
55395938	NTC_FAR85384	NTC	67
55395939	NTC_FAR85384	NTC	62
55395940	NTC_FAR85384	NTC	84
55395941	NTC_FAR85384	NTC	76
55395942	NTC_FAR85384	NTC	81
55395943	NTC_FAR85384	NTC	63
55395944	NTC_FAR85384	NTC	62
55395945	NTC_FAR85384	NTC	68
55395946	NTC_FAR85384	NTC	56
55395947	NTC_FAR85384	NTC	64
55395948	NTC_FAR85384	NTC	26
55395949	NTC_FAR85384	NTC	60
55395950	NTC_FAR85384	NTC	66
55395951	NTC_FAR85384	NTC	70
55395952	NTC_FAR85384	NTC	81
55395953	NTC_FAR85384	NTC	102
55395954	NTC_FAR85384	NTC	69
55395955	NTC_FAR85384	NTC	81
55395956	NTC_FAR85384	NTC	75
55395957	NTC_FAR85384	NTC	54
55395958	NTC_FAR85384	NTC	44
55395959	NTC_FAR85384	NTC	57
55395960	NTC_FAR85384	NTC	45
55395961	NTC_FAR85384	NTC	61
55395962	NTC_FAR85384	NTC	64
55395963	NTC_FAR85384	NTC	71
55395964	NTC_FAR85384	NTC	49
55395965	NTC_FAR85384	NTC	208
55395966	NTC_FAR85384	NTC	60
55395967	NTC_FAR85384	NTC	60
55395968	NTC_FAR85384	NTC	72
55395969	NTC_FAR85384	NTC	54
55395970	NTC_FAR85384	NTC	59
55395971	NTC_FAR85384	NTC	67
55395972	NTC_FAR85384	NTC	55
55395973	NTC_FAR85384	NTC	65
55395974	NTC_FAR85384	NTC	69
55395975	NTC_FAR85384	NTC	61
55395976	NTC_FAR85384	NTC	72
55395977	NTC_FAR85384	NTC	41
55395978	NTC_FAR85384	NTC	47
55395979	NTC_FAR85384	NTC	78
55395980	NTC_FAR85384	NTC	98
55395981	NTC_FAR85384	NTC	56
55395982	NTC_FAR85384	NTC	62
55395983	NTC_FAR85384	NTC	65
55395984	NTC_FAR85384	NTC	55
55395985	NTC_FAR85384	NTC	71
55395986	NTC_FAR85384	NTC	27
55395987	NTC_FAR85384	NTC	97
55395988	NTC_FAR85384	NTC	12
55395989	NTC_FAR85384	NTC	69
55395990	NTC_FAR85384	NTC	65
55395991	NTC_FAR85384	NTC	66
55395992	NTC_FAR85384	NTC	76
55395993	NTC_FAR85384	NTC	56
55395994	NTC_FAR85384	NTC	80
55395995	NTC_FAR85384	NTC	66
55395996	NTC_FAR85384	NTC	68
55395997	NTC_FAR85384	NTC	73
55395998	NTC_FAR85384	NTC	58
55395999	NTC_FAR85384	NTC	63
55396000	NTC_FAR85384	NTC	65
55396001	NTC_FAR85384	NTC	9
55396002	NTC_FAR85384	NTC	9
55396003	NTC_FAR85384	NTC	47
55396004	NTC_FAR85384	NTC	66
55396005	NTC_FAR85384	NTC	73
55396006	NTC_FAR85384	NTC	55
55396007	NTC_FAR85384	NTC	47
55396008	NTC_FAR85384	NTC	71
55396009	NTC_FAR85384	NTC	90
55396010	NTC_FAR85384	NTC	59
55396011	NTC_FAR85384	NTC	14
55396012	NTC_FAR85384	NTC	66
55396013	NTC_FAR85384	NTC	72
55396014	NTC_FAR85384	NTC	66
55396015	NTC_FAR85384	NTC	51
55396016	NTC_FAR85384	NTC	58
55396017	NTC_FAR85384	NTC	12
55396018	NTC_FAR85384	NTC	71
55396019	NTC_FAR85384	NTC	54
55396020	NTC_FAR85384	NTC	65
55396021	NTC_FAR85384	NTC	55
55396022	NTC_FAR85384	NTC	70
55396023	NTC_FAR85384	NTC	66
55396024	NTC_FAR85384	NTC	76
55396025	NTC_FAR85384	NTC	72
55396026	NTC_FAR85384	NTC	60
55396027	NTC_FAR85384	NTC	11
55396028	NTC_FAR85384	NTC	56
55396029	NTC_FAR85384	NTC	58
55396030	NTC_FAR85384	NTC	67
55396031	NTC_FAR85384	NTC	61
55396032	NTC_FAR85384	NTC	75
55396033	NTC_FAR85384	NTC	70
55396034	NTC_FAR85384	NTC	50
55396035	NTC_FAR85384	NTC	62
55396036	NTC_FAR85384	NTC	70
55396037	NTC_FAR85384	NTC	64
55396038	NTC_FAR85384	NTC	62
55396039	NTC_FAR85384	NTC	64
55396040	NTC_FAR85384	NTC	68
55396041	NTC_FAR85384	NTC	12
55396042	NTC_FAR85384	NTC	124
55396043	NTC_FAR85384	NTC	52
55396044	NTC_FAR85384	NTC	44
55396045	NTC_FAR85384	NTC	51
55396046	NTC_FAR85384	NTC	57
55396047	NTC_FAR85384	NTC	67
55396048	NTC_FAR85384	NTC	53
55396049	NTC_FAR85384	NTC	62
55396050	NTC_FAR85384	NTC	75
55396051	NTC_FAR85384	NTC	63
55396052	NTC_FAR85384	NTC	52
55396053	NTC_FAR85384	NTC	72
55396054	NTC_FAR85384	NTC	63
55396055	NTC_FAR85384	NTC	68
55396056	NTC_FAR85384	NTC	97
55396057	NTC_FAR85384	NTC	68
55396058	NTC_FAR85384	NTC	63
55396059	NTC_FAR85384	NTC	79
55396060	NTC_FAR85384	NTC	64
55396061	NTC_FAR85384	NTC	79
55396062	NTC_FAR85384	NTC	61
55396063	NTC_FAR85384	NTC	54
55396064	NTC_FAR85384	NTC	73
55396065	NTC_FAR85384	NTC	62
55396066	NTC_FAR85384	NTC	65
55396067	NTC_FAR85384	NTC	74
55396068	NTC_FAR85384	NTC	63
55396069	NTC_FAR85384	NTC	62
55396070	NTC_FAR85384	NTC	58
55396071	NTC_FAR85384	NTC	64
55396072	NTC_FAR85384	NTC	56
55396073	NTC_FAR85384	NTC	68
55396074	NTC_FAR85384	NTC	7
55396075	NTC_FAR85384	NTC	64
55396076	NTC_FAR85384	NTC	76
55396077	NTC_FAR85384	NTC	82
55396078	NTC_FAR85384	NTC	9
55396079	NTC_FAR85384	NTC	60
55396080	NTC_FAR85384	NTC	66
55396081	NTC_FAR85384	NTC	62
55396082	NTC_FAR85384	NTC	58
55396083	NTC_FAR85384	NTC	72
55396084	NTC_FAR85384	NTC	77
55396085	NTC_FAR85384	NTC	80
55396086	NTC_FAR85384	NTC	70
55396087	NTC_FAR85384	NTC	79
55396088	NTC_FAR85384	NTC	66
55396089	NTC_FAR85384	NTC	68
55396090	NTC_FAR85384	NTC	52
55396091	NTC_FAR85384	NTC	60
55396092	NTC_FAR85384	NTC	63
55396093	NTC_FAR85384	NTC	37
55396094	NTC_FAR85384	NTC	60
55396095	NTC_FAR85384	NTC	66
55396096	NTC_FAR85384	NTC	70
55396097	NTC_FAR85384	NTC	9
55396098	NTC_FAR85384	NTC	51
55396099	NTC_FAR85384	NTC	70
55396100	NTC_FAR85384	NTC	89
55396101	NTC_FAR85384	NTC	56
55396102	NTC_FAR85384	NTC	65
55396103	NTC_FAR85384	NTC	74
55396104	NTC_FAR85384	NTC	81
55396105	NTC_FAR85384	NTC	59
55396106	NTC_FAR85384	NTC	55
55396107	NTC_FAR85384	NTC	57
55396108	NTC_FAR85384	NTC	66
55396109	NTC_FAR85384	NTC	56
55396110	NTC_FAR85384	NTC	100
55396111	NTC_FAR85384	NTC	59
55396112	NTC_FAR85384	NTC	56
55396113	NTC_FAR85384	NTC	82
55396114	NTC_FAR85384	NTC	144
55396115	NTC_FAR85384	NTC	9
55396116	NTC_FAR85384	NTC	68
55396117	NTC_FAR85384	NTC	42
55396118	NTC_FAR85384	NTC	61
55396119	NTC_FAR85384	NTC	79
55396120	NTC_FAR85384	NTC	60
55396121	NTC_FAR85384	NTC	67
55396122	NTC_FAR85384	NTC	13
55396123	NTC_FAR85384	NTC	54
55396124	NTC_FAR85384	NTC	65
55396125	NTC_FAR85384	NTC	96
55396126	NTC_FAR85384	NTC	68
55396127	NTC_FAR85384	NTC	58
55396128	NTC_FAR85384	NTC	74
55396129	NTC_FAR85384	NTC	51
55396130	NTC_FAR85384	NTC	69
55396131	NTC_FAR85384	NTC	65
55396132	NTC_FAR85384	NTC	20
55396133	NTC_FAR85384	NTC	66
55396134	NTC_FAR85384	NTC	62
55396135	NTC_FAR85384	NTC	66
55396136	NTC_FAR85384	NTC	97
55396137	NTC_FAR85384	NTC	70
55396138	NTC_FAR85384	NTC	58
55396139	NTC_FAR85384	NTC	69
55396140	NTC_FAR85384	NTC	67
55396141	NTC_FAR85384	NTC	56
55396142	NTC_FAR85384	NTC	75
55396143	NTC_FAR85384	NTC	81
55396144	NTC_FAR85384	NTC	74
55396145	NTC_FAR85384	NTC	62
55396146	NTC_FAR85384	NTC	14
55396147	NTC_FAR85384	NTC	59
55396148	NTC_FAR85384	NTC	50
55396149	NTC_FAR85384	NTC	65
55396150	NTC_FAR85384	NTC	68
55396151	NTC_FAR85384	NTC	11
55396152	NTC_FAR85384	NTC	74
55396153	NTC_FAR85384	NTC	60
55396154	NTC_FAR85384	NTC	69
55396155	NTC_FAR85384	NTC	61
55396156	NTC_FAR85384	NTC	56
55396157	NTC_FAR85384	NTC	85
55396158	NTC_FAR85384	NTC	97
55396159	NTC_FAR85384	NTC	75
55396160	NTC_FAR85384	NTC	83
55396161	NTC_FAR85384	NTC	64
55396162	NTC_FAR85384	NTC	313
55396163	NTC_FAR85384	NTC	9
55396164	NTC_FAR85384	NTC	81
55396165	NTC_FAR85384	NTC	71
55396166	NTC_FAR85384	NTC	49
55396167	NTC_FAR85384	NTC	71
55396168	NTC_FAR85384	NTC	47
55396169	NTC_FAR85384	NTC	62
55396170	NTC_FAR85384	NTC	62
55396171	NTC_FAR85384	NTC	59
55396172	NTC_FAR85384	NTC	68
55396173	NTC_FAR85384	NTC	66
55396174	NTC_FAR85384	NTC	49
55396175	NTC_FAR85384	NTC	55
55396176	NTC_FAR85384	NTC	15
55396177	NTC_FAR85384	NTC	14
55396178	NTC_FAR85384	NTC	53
55396179	NTC_FAR85384	NTC	59
55396180	NTC_FAR85384	NTC	65
55396181	NTC_FAR85384	NTC	76
55396182	NTC_FAR85384	NTC	10
55396183	NTC_FAR85384	NTC	71
55396184	NTC_FAR85384	NTC	139
55396185	NTC_FAR85384	NTC	65
55396186	NTC_FAR85384	NTC	33
55396187	NTC_FAR85384	NTC	65
55396188	NTC_FAR85384	NTC	69
55396189	NTC_FAR85384	NTC	64
55396190	NTC_FAR85384	NTC	66
55396191	NTC_FAR85384	NTC	64
55396192	NTC_FAR85384	NTC	50
55396193	NTC_FAR85384	NTC	56
55396194	NTC_FAR85384	NTC	9
55396195	NTC_FAR85384	NTC	77
55396196	NTC_FAR85384	NTC	58
55396197	NTC_FAR85384	NTC	8
55396198	NTC_FAR85384	NTC	71
55396199	NTC_FAR85384	NTC	59
55396200	NTC_FAR85384	NTC	7
55396201	NTC_FAR85384	NTC	9
55396202	NTC_FAR85384	NTC	114
55396203	NTC_FAR85384	NTC	255
55396204	NTC_FAR85384	NTC	245
55396205	NTC_FAR85384	NTC	67
55396206	NTC_FAR85384	NTC	80
55396207	NTC_FAR85384	NTC	63
55396208	NTC_FAR85384	NTC	63
55396209	NTC_FAR85384	NTC	66
55396210	NTC_FAR85384	NTC	74
55396211	NTC_FAR85384	NTC	81
55396212	NTC_FAR85384	NTC	65
55396213	NTC_FAR85384	NTC	11
55396214	NTC_FAR85384	NTC	76
55396215	NTC_FAR85384	NTC	77
55396216	NTC_FAR85384	NTC	73
55396217	NTC_FAR85384	NTC	66
55396218	NTC_FAR85384	NTC	62
55396219	NTC_FAR85384	NTC	86
55396220	NTC_FAR85384	NTC	60
55396221	NTC_FAR85384	NTC	65
55396222	NTC_FAR85384	NTC	87
55396223	NTC_FAR85384	NTC	49
55396224	NTC_FAR85384	NTC	54
55396225	NTC_FAR85384	NTC	50
55396226	NTC_FAR85384	NTC	87
55396227	NTC_FAR85384	NTC	63
55396228	NTC_FAR85384	NTC	62
55396229	NTC_FAR85384	NTC	55
55396230	NTC_FAR85384	NTC	102
55396231	NTC_FAR85384	NTC	85
55396232	NTC_FAR85384	NTC	63
55396233	NTC_FAR85384	NTC	69
55396234	NTC_FAR85384	NTC	168
55396235	NTC_FAR85384	NTC	65
55396236	NTC_FAR85384	NTC	61
55396237	NTC_FAR85384	NTC	67
55396238	NTC_FAR85384	NTC	66
55396239	NTC_FAR85384	NTC	60
55396240	NTC_FAR85384	NTC	66
55396241	NTC_FAR85384	NTC	61
55396242	NTC_FAR85384	NTC	54
55396243	NTC_FAR85384	NTC	62
55396244	NTC_FAR85384	NTC	69
55396245	NTC_FAR85384	NTC	70
55396246	NTC_FAR85384	NTC	84
55396247	NTC_FAR85384	NTC	64
55396248	NTC_FAR85384	NTC	81
55396249	NTC_FAR85384	NTC	121
55396250	NTC_FAR85384	NTC	77
55396251	NTC_FAR85384	NTC	58
55396252	NTC_FAR85384	NTC	72
55396253	NTC_FAR85384	NTC	69
55396254	NTC_FAR85384	NTC	59
55396255	NTC_FAR85384	NTC	61
55396256	NTC_FAR85384	NTC	56
55396257	NTC_FAR85384	NTC	79
55396258	NTC_FAR85384	NTC	10
55396259	NTC_FAR85384	NTC	52
55396260	NTC_FAR85384	NTC	57
55396261	NTC_FAR85384	NTC	75
55396262	NTC_FAR85384	NTC	56
55396263	NTC_FAR85384	NTC	11
55396264	NTC_FAR85384	NTC	13
55396265	NTC_FAR85384	NTC	53
55396266	NTC_FAR85384	NTC	86
55396267	NTC_FAR85384	NTC	66
55396268	NTC_FAR85384	NTC	65
55396269	NTC_FAR85384	NTC	68
55396270	NTC_FAR85384	NTC	83
55396271	NTC_FAR85384	NTC	59
55396272	NTC_FAR85384	NTC	68
55396273	NTC_FAR85384	NTC	62
55396274	NTC_FAR85384	NTC	57
55396275	NTC_FAR85384	NTC	11
55396276	NTC_FAR85384	NTC	59
55396277	NTC_FAR85384	NTC	12
55396278	NTC_FAR85384	NTC	70
55396279	NTC_FAR85384	NTC	64
55396280	NTC_FAR85384	NTC	68
55396281	NTC_FAR85384	NTC	37
55396282	NTC_FAR85384	NTC	84
55396283	NTC_FAR85384	NTC	67
55396284	NTC_FAR85384	NTC	65
55396285	NTC_FAR85384	NTC	16
55396286	NTC_FAR85384	NTC	48
55396287	NTC_FAR85384	NTC	83
55396288	NTC_FAR85384	NTC	57
55396289	NTC_FAR85384	NTC	75
55396290	NTC_FAR85384	NTC	62
55396291	NTC_FAR85384	NTC	75
55396292	NTC_FAR85384	NTC	85
55396293	NTC_FAR85384	NTC	74
55396294	NTC_FAR85384	NTC	12
55396295	NTC_FAR85384	NTC	60
55396296	NTC_FAR85384	NTC	64
55396297	NTC_FAR85384	NTC	73
55396298	NTC_FAR85384	NTC	80
55396299	NTC_FAR85384	NTC	121
55396300	NTC_FAR85384	NTC	73
55396301	NTC_FAR85384	NTC	62
55396302	NTC_FAR85384	NTC	70
55396303	NTC_FAR85384	NTC	56
55396304	NTC_FAR85384	NTC	66
55396305	NTC_FAR85384	NTC	75
55396306	NTC_FAR85384	NTC	11
55396307	NTC_FAR85384	NTC	85
55396308	NTC_FAR85384	NTC	10
55396309	NTC_FAR85384	NTC	62
55396310	NTC_FAR85384	NTC	75
55396311	NTC_FAR85384	NTC	52
55396312	NTC_FAR85384	NTC	64
55396313	NTC_FAR85384	NTC	9
55396314	NTC_FAR85384	NTC	62
55396315	NTC_FAR85384	NTC	73
55396316	NTC_FAR85384	NTC	49
55396317	NTC_FAR85384	NTC	42
55396318	NTC_FAR85384	NTC	63
55396319	NTC_FAR85384	NTC	81
55396320	NTC_FAR85384	NTC	49
55396321	NTC_FAR85384	NTC	71
55396322	NTC_FAR85384	NTC	132
55396323	NTC_FAR85384	NTC	64
55396324	NTC_FAR85384	NTC	82
55396325	NTC_FAR85384	NTC	60
55396326	NTC_FAR85384	NTC	69
55396327	NTC_FAR85384	NTC	16
55396328	NTC_FAR85384	NTC	81
55396329	NTC_FAR85384	NTC	11
55396330	NTC_FAR85384	NTC	80
55396331	NTC_FAR85384	NTC	78
55396332	NTC_FAR85384	NTC	94
55396333	NTC_FAR85384	NTC	19
55396334	NTC_FAR85384	NTC	58
55396335	NTC_FAR85384	NTC	72
55396336	NTC_FAR85384	NTC	97
55396337	NTC_FAR85384	NTC	65
55396338	NTC_FAR85384	NTC	59
55396339	NTC_FAR85384	NTC	29
55396340	NTC_FAR85384	NTC	70
55396341	NTC_FAR85384	NTC	10
55396342	NTC_FAR85384	NTC	7
55396343	NTC_FAR85384	NTC	46
55396344	NTC_FAR85384	NTC	49
55396345	NTC_FAR85384	NTC	65
55396346	NTC_FAR85384	NTC	78
55396347	NTC_FAR85384	NTC	8
55396348	NTC_FAR85384	NTC	61
55396349	NTC_FAR85384	NTC	62
55396350	NTC_FAR85384	NTC	59
55396351	NTC_FAR85384	NTC	67
55396352	NTC_FAR85384	NTC	59
55396353	NTC_FAR85384	NTC	108
55396354	NTC_FAR85384	NTC	80
55396355	NTC_FAR85384	NTC	70
55396356	NTC_FAR85384	NTC	64
55396357	NTC_FAR85384	NTC	67
55396358	NTC_FAR85384	NTC	79
55396359	NTC_FAR85384	NTC	70
55396360	NTC_FAR85384	NTC	80
55396361	NTC_FAR85384	NTC	68
55396362	NTC_FAR85384	NTC	72
55396363	NTC_FAR85384	NTC	65
55396364	NTC_FAR85384	NTC	67
55396365	NTC_FAR85384	NTC	77
55396366	NTC_FAR85384	NTC	41
55396367	NTC_FAR85384	NTC	67
55396368	NTC_FAR85384	NTC	84
55396369	NTC_FAR85384	NTC	67
55396370	NTC_FAR85384	NTC	58
55396371	NTC_FAR85384	NTC	83
55396372	NTC_FAR85384	NTC	63
55396373	NTC_FAR85384	NTC	49
55396374	NTC_FAR85384	NTC	67
55396375	NTC_FAR85384	NTC	69
55396376	NTC_FAR85384	NTC	107
55396377	NTC_FAR85384	NTC	78
55396378	NTC_FAR85384	NTC	61
55396379	NTC_FAR85384	NTC	171
55396380	NTC_FAR85384	NTC	55
55396381	NTC_FAR85384	NTC	75
55396382	NTC_FAR85384	NTC	65
55396383	NTC_FAR85384	NTC	60
55396384	NTC_FAR85384	NTC	71
55396385	NTC_FAR85384	NTC	75
55396386	NTC_FAR85384	NTC	68
55396387	NTC_FAR85384	NTC	9
55396388	NTC_FAR85384	NTC	78
55396389	NTC_FAR85384	NTC	60
55396390	NTC_FAR85384	NTC	71
55396391	NTC_FAR85384	NTC	72
55396392	NTC_FAR85384	NTC	63
55396393	NTC_FAR85384	NTC	63
55396394	NTC_FAR85384	NTC	73
55396395	NTC_FAR85384	NTC	40
55396396	NTC_FAR85384	NTC	59
55396397	NTC_FAR85384	NTC	72
55396398	NTC_FAR85384	NTC	73
55396399	NTC_FAR85384	NTC	17
55396400	NTC_FAR85384	NTC	63
55396401	NTC_FAR85384	NTC	62
55396402	NTC_FAR85384	NTC	74
55396403	NTC_FAR85384	NTC	63
55396404	NTC_FAR85384	NTC	76
55396405	NTC_FAR85384	NTC	76
55396406	NTC_FAR85384	NTC	83
55396407	NTC_FAR85384	NTC	73
55396408	NTC_FAR85384	NTC	59
55396409	NTC_FAR85384	NTC	67
55396410	NTC_FAR85384	NTC	62
55396411	NTC_FAR85384	NTC	63
55396412	NTC_FAR85384	NTC	67
55396413	NTC_FAR85384	NTC	83
55396414	NTC_FAR85384	NTC	68
55396415	NTC_FAR85384	NTC	60
55396416	NTC_FAR85384	NTC	54
55396417	NTC_FAR85384	NTC	13
55396418	NTC_FAR85384	NTC	11
55396419	NTC_FAR85384	NTC	68
55396420	NTC_FAR85384	NTC	85
55396421	NTC_FAR85384	NTC	69
55396422	NTC_FAR85384	NTC	66
55396423	NTC_FAR85384	NTC	82
55396424	NTC_FAR85384	NTC	70
55396425	NTC_FAR85384	NTC	83
55396426	NTC_FAR85384	NTC	64
55396427	NTC_FAR85384	NTC	58
55396428	NTC_FAR85384	NTC	59
55396429	NTC_FAR85384	NTC	71
55396430	NTC_FAR85384	NTC	74
55396431	NTC_FAR85384	NTC	74
55396432	NTC_FAR85384	NTC	11
55396433	NTC_FAR85384	NTC	93
55396434	NTC_FAR85384	NTC	81
55396435	NTC_FAR85384	NTC	63
55396436	NTC_FAR85384	NTC	66
55396437	NTC_FAR85384	NTC	59
55396438	NTC_FAR85384	NTC	66
55396439	NTC_FAR85384	NTC	78
55396440	NTC_FAR85384	NTC	58
55396441	NTC_FAR85384	NTC	58
55396442	NTC_FAR85384	NTC	58
55396443	NTC_FAR85384	NTC	74
55396444	NTC_FAR85384	NTC	55
55396445	NTC_FAR85384	NTC	53
55396446	NTC_FAR85384	NTC	55
55396447	NTC_FAR85384	NTC	59
55396448	NTC_FAR85384	NTC	67
55396449	NTC_FAR85384	NTC	61
55396450	NTC_FAR85384	NTC	69
55396451	NTC_FAR85384	NTC	55
55396452	NTC_FAR85384	NTC	66
55396453	NTC_FAR85384	NTC	74
55396454	NTC_FAR85384	NTC	67
55396455	NTC_FAR85384	NTC	82
55396456	NTC_FAR85384	NTC	8
55396457	NTC_FAR85384	NTC	54
55396458	NTC_FAR85384	NTC	81
55396459	NTC_FAR85384	NTC	59
55396460	NTC_FAR85384	NTC	73
55396461	NTC_FAR85384	NTC	63
55396462	NTC_FAR85384	NTC	69
55396463	NTC_FAR85384	NTC	45
55396464	NTC_FAR85384	NTC	50
55396465	NTC_FAR85384	NTC	69
55396466	NTC_FAR85384	NTC	66
55396467	NTC_FAR85384	NTC	60
55396468	NTC_FAR85384	NTC	57
55396469	NTC_FAR85384	NTC	50
55396470	NTC_FAR85384	NTC	76
55396471	NTC_FAR85384	NTC	75
55396472	NTC_FAR85384	NTC	60
55396473	NTC_FAR85384	NTC	67
55396474	NTC_FAR85384	NTC	63
55396475	NTC_FAR85384	NTC	83
55396476	NTC_FAR85384	NTC	72
55396477	NTC_FAR85384	NTC	62
55396478	NTC_FAR85384	NTC	72
55396479	NTC_FAR85384	NTC	66
55396480	NTC_FAR85384	NTC	11
55396481	NTC_FAR85384	NTC	70
55396482	NTC_FAR85384	NTC	70
55396483	NTC_FAR85384	NTC	10
55396484	NTC_FAR85384	NTC	79
55396485	NTC_FAR85384	NTC	67
55396486	NTC_FAR85384	NTC	66
55396487	NTC_FAR85384	NTC	74
55396488	NTC_FAR85384	NTC	69
55396489	NTC_FAR85384	NTC	84
55396490	NTC_FAR85384	NTC	62
55396491	NTC_FAR85384	NTC	17
55396492	NTC_FAR85384	NTC	61
55396493	NTC_FAR85384	NTC	51
55396494	NTC_FAR85384	NTC	75
55396495	NTC_FAR85384	NTC	54
55396496	NTC_FAR85384	NTC	66
55396497	NTC_FAR85384	NTC	51
55396498	NTC_FAR85384	NTC	61
55396499	NTC_FAR85384	NTC	62
55396500	NTC_FAR85384	NTC	56
55396501	NTC_FAR85384	NTC	44
55396502	NTC_FAR85384	NTC	62
55396503	NTC_FAR85384	NTC	68
55396504	NTC_FAR85384	NTC	64
55396505	NTC_FAR85384	NTC	8
55396506	NTC_FAR85384	NTC	71
55396507	NTC_FAR85384	NTC	84
55396508	NTC_FAR85384	NTC	63
55396509	NTC_FAR85384	NTC	98
55396510	NTC_FAR85384	NTC	9
55396511	NTC_FAR85384	NTC	71
55396512	NTC_FAR85384	NTC	72
55396513	NTC_FAR85384	NTC	55
55396514	NTC_FAR85384	NTC	138
55396515	NTC_FAR85384	NTC	56
55396516	NTC_FAR85384	NTC	73
55396517	NTC_FAR85384	NTC	71
55396518	NTC_FAR85384	NTC	58
55396519	NTC_FAR85384	NTC	58
55396520	NTC_FAR85384	NTC	50
55396521	NTC_FAR85384	NTC	95
55396522	NTC_FAR85384	NTC	61
55396523	NTC_FAR85384	NTC	65
55396524	NTC_FAR85384	NTC	75
55396525	NTC_FAR85384	NTC	58
55396526	NTC_FAR85384	NTC	8
55396527	NTC_FAR85384	NTC	60
55396528	NTC_FAR85384	NTC	55
55396529	NTC_FAR85384	NTC	73
55396530	NTC_FAR85384	NTC	69
55396531	NTC_FAR85384	NTC	8
55396532	NTC_FAR85384	NTC	59
55396533	NTC_FAR85384	NTC	76
55396534	NTC_FAR85384	NTC	54
55396535	NTC_FAR85384	NTC	61
55396536	NTC_FAR85384	NTC	85
55396537	NTC_FAR85384	NTC	11
55396538	NTC_FAR85384	NTC	68
55396539	NTC_FAR85384	NTC	77
55396540	NTC_FAR85384	NTC	55
55396541	NTC_FAR85384	NTC	58
55396542	NTC_FAR85384	NTC	70
55396543	NTC_FAR85384	NTC	62
55396544	NTC_FAR85384	NTC	68
55396545	NTC_FAR85384	NTC	61
55396546	NTC_FAR85384	NTC	63
55396547	NTC_FAR85384	NTC	41
55396548	NTC_FAR85384	NTC	63
55396549	NTC_FAR85384	NTC	59
55396550	NTC_FAR85384	NTC	61
55396551	NTC_FAR85384	NTC	72
55396552	NTC_FAR85384	NTC	66
55396553	NTC_FAR85384	NTC	63
55396554	NTC_FAR85384	NTC	60
55396555	NTC_FAR85384	NTC	62
55396556	NTC_FAR85384	NTC	64
55396557	NTC_FAR85384	NTC	84
55396558	NTC_FAR85384	NTC	66
55396559	NTC_FAR85384	NTC	52
55396560	NTC_FAR85384	NTC	66
55396561	NTC_FAR85384	NTC	71
55396562	NTC_FAR85384	NTC	45
55396563	NTC_FAR85384	NTC	69
55396564	NTC_FAR85384	NTC	82
55396565	NTC_FAR85384	NTC	72
55396566	NTC_FAR85384	NTC	68
55396567	NTC_FAR85384	NTC	64
55396568	NTC_FAR85384	NTC	61
55396569	NTC_FAR85384	NTC	68
55396570	NTC_FAR85384	NTC	51
55396571	NTC_FAR85384	NTC	67
55396572	NTC_FAR85384	NTC	80
55396573	NTC_FAR85384	NTC	76
55396574	NTC_FAR85384	NTC	73
55396575	NTC_FAR85384	NTC	23
55396576	NTC_FAR85384	NTC	62
55396577	NTC_FAR85384	NTC	57
55396578	NTC_FAR85384	NTC	8
55396579	NTC_FAR85384	NTC	66
55396580	NTC_FAR85384	NTC	65
55396581	NTC_FAR85384	NTC	74
55396582	NTC_FAR85384	NTC	72
55396583	NTC_FAR85384	NTC	65
55396584	NTC_FAR85384	NTC	97
55396585	NTC_FAR85384	NTC	75
55396586	NTC_FAR85384	NTC	51
55396587	NTC_FAR85384	NTC	95
55396588	NTC_FAR85384	NTC	73
55396589	NTC_FAR85384	NTC	62
55396590	NTC_FAR85384	NTC	66
55396591	NTC_FAR85384	NTC	78
55396592	NTC_FAR85384	NTC	53
55396593	NTC_FAR85384	NTC	78
55396594	NTC_FAR85384	NTC	77
55396595	NTC_FAR85384	NTC	74
55396596	NTC_FAR85384	NTC	72
55396597	NTC_FAR85384	NTC	67
55396598	NTC_FAR85384	NTC	76
55396599	NTC_FAR85384	NTC	151
55396600	NTC_FAR85384	NTC	62
55396601	NTC_FAR85384	NTC	62
55396602	NTC_FAR85384	NTC	8
55396603	NTC_FAR85384	NTC	62
55396604	NTC_FAR85384	NTC	72
55396605	NTC_FAR85384	NTC	63
55396606	NTC_FAR85384	NTC	67
55396607	NTC_FAR85384	NTC	125
55396608	NTC_FAR85384	NTC	62
55396609	NTC_FAR85384	NTC	75
55396610	NTC_FAR85384	NTC	64
55396611	NTC_FAR85384	NTC	53
55396612	NTC_FAR85384	NTC	57
55396613	NTC_FAR85384	NTC	82
55396614	NTC_FAR85384	NTC	64
55396615	NTC_FAR85384	NTC	9
55396616	NTC_FAR85384	NTC	68
55396617	NTC_FAR85384	NTC	73
55396618	NTC_FAR85384	NTC	75
55396619	NTC_FAR85384	NTC	68
55396620	NTC_FAR85384	NTC	88
55396621	NTC_FAR85384	NTC	50
55396622	NTC_FAR85384	NTC	76
55396623	NTC_FAR85384	NTC	65
55396624	NTC_FAR85384	NTC	83
55396625	NTC_FAR85384	NTC	66
55396626	NTC_FAR85384	NTC	79
55396627	NTC_FAR85384	NTC	96
55396628	NTC_FAR85384	NTC	74
55396629	NTC_FAR85384	NTC	60
55396630	NTC_FAR85384	NTC	58
55396631	NTC_FAR85384	NTC	90
55396632	NTC_FAR85384	NTC	70
55396633	NTC_FAR85384	NTC	76
55396634	NTC_FAR85384	NTC	60
55396635	NTC_FAR85384	NTC	55
55396636	NTC_FAR85384	NTC	61
55396637	NTC_FAR85384	NTC	53
55396638	NTC_FAR85384	NTC	60
55396639	NTC_FAR85384	NTC	70
55396640	NTC_FAR85384	NTC	56
55396641	NTC_FAR85384	NTC	27
55396642	NTC_FAR85384	NTC	68
55396643	NTC_FAR85384	NTC	62
55396644	NTC_FAR85384	NTC	58
55396645	NTC_FAR85384	NTC	92
55396646	NTC_FAR85384	NTC	7
55396647	NTC_FAR85384	NTC	51
55396648	NTC_FAR85384	NTC	73
55396649	NTC_FAR85384	NTC	76
55396650	NTC_FAR85384	NTC	63
55396651	NTC_FAR85384	NTC	8
55396652	NTC_FAR85384	NTC	61
55396653	NTC_FAR85384	NTC	82
55396654	NTC_FAR85384	NTC	76
55396655	NTC_FAR85384	NTC	58
55396656	NTC_FAR85384	NTC	50
55396657	NTC_FAR85384	NTC	69
55396658	NTC_FAR85384	NTC	43
55396659	NTC_FAR85384	NTC	71
55396660	NTC_FAR85384	NTC	79
55396661	NTC_FAR85384	NTC	75
55396662	NTC_FAR85384	NTC	69
55396663	NTC_FAR85384	NTC	74
55396664	NTC_FAR85384	NTC	73
55396665	NTC_FAR85384	NTC	60
55396666	NTC_FAR85384	NTC	80
55396667	NTC_FAR85384	NTC	58
55396668	NTC_FAR85384	NTC	62
55396669	NTC_FAR85384	NTC	51
55396670	NTC_FAR85384	NTC	62
55396671	NTC_FAR85384	NTC	53
55396672	NTC_FAR85384	NTC	74
55396673	NTC_FAR85384	NTC	76
55396674	NTC_FAR85384	NTC	68
55396675	NTC_FAR85384	NTC	64
55396676	NTC_FAR85384	NTC	69
55396677	NTC_FAR85384	NTC	58
55396678	NTC_FAR85384	NTC	73
55396679	NTC_FAR85384	NTC	83
55396680	NTC_FAR85384	NTC	61
55396681	NTC_FAR85384	NTC	71
55396682	NTC_FAR85384	NTC	64
55396683	NTC_FAR85384	NTC	18
55396684	NTC_FAR85384	NTC	56
55396685	NTC_FAR85384	NTC	86
55396686	NTC_FAR85384	NTC	62
55396687	NTC_FAR85384	NTC	61
55396688	NTC_FAR85384	NTC	65
55396689	NTC_FAR85384	NTC	68
55396690	NTC_FAR85384	NTC	40
55396691	NTC_FAR85384	NTC	25
55396692	NTC_FAR85384	NTC	72
55396693	NTC_FAR85384	NTC	68
55396694	NTC_FAR85384	NTC	65
55396695	NTC_FAR85384	NTC	56
55396696	NTC_FAR85384	NTC	64
55396697	NTC_FAR85384	NTC	56
55396698	NTC_FAR85384	NTC	58
55396699	NTC_FAR85384	NTC	55
55396700	NTC_FAR85384	NTC	75
55396701	NTC_FAR85384	NTC	102
55396702	NTC_FAR85384	NTC	64
55396703	NTC_FAR85384	NTC	11
55396704	NTC_FAR85384	NTC	74
55396705	NTC_FAR85384	NTC	51
55396706	NTC_FAR85384	NTC	10
55396707	NTC_FAR85384	NTC	78
55396708	NTC_FAR85384	NTC	55
55396709	NTC_FAR85384	NTC	76
55396710	NTC_FAR85384	NTC	72
55396711	NTC_FAR85384	NTC	57
55396712	NTC_FAR85384	NTC	69
55396713	NTC_FAR85384	NTC	64
55396714	NTC_FAR85384	NTC	54
55396715	NTC_FAR85384	NTC	70
55396716	NTC_FAR85384	NTC	58
55396717	NTC_FAR85384	NTC	57
55396718	NTC_FAR85384	NTC	89
55396719	NTC_FAR85384	NTC	68
55396720	NTC_FAR85384	NTC	30
55396721	NTC_FAR85384	NTC	74
55396722	NTC_FAR85384	NTC	60
55396723	NTC_FAR85384	NTC	75
55396724	NTC_FAR85384	NTC	11
55396725	NTC_FAR85384	NTC	61
55396726	NTC_FAR85384	NTC	68
55396727	NTC_FAR85384	NTC	74
55396728	NTC_FAR85384	NTC	44
55396729	NTC_FAR85384	NTC	78
55396730	NTC_FAR85384	NTC	69
55396731	NTC_FAR85384	NTC	49
55396732	NTC_FAR85384	NTC	60
55396733	NTC_FAR85384	NTC	71
55396734	NTC_FAR85384	NTC	61
55396735	NTC_FAR85384	NTC	61
55396736	NTC_FAR85384	NTC	58
55396737	NTC_FAR85384	NTC	7
55396738	NTC_FAR85384	NTC	67
55396739	NTC_FAR85384	NTC	59
55396740	NTC_FAR85384	NTC	63
55396741	NTC_FAR85384	NTC	60
55396742	NTC_FAR85384	NTC	81
55396743	NTC_FAR85384	NTC	56
55396744	NTC_FAR85384	NTC	65
55396745	NTC_FAR85384	NTC	60
55396746	NTC_FAR85384	NTC	66
55396747	NTC_FAR85384	NTC	64
55396748	NTC_FAR85384	NTC	89
55396749	NTC_FAR85384	NTC	80
55396750	NTC_FAR85384	NTC	75
55396751	NTC_FAR85384	NTC	70
55396752	NTC_FAR85384	NTC	58
55396753	NTC_FAR85384	NTC	70
55396754	NTC_FAR85384	NTC	57
55396755	NTC_FAR85384	NTC	65
55396756	NTC_FAR85384	NTC	7
55396757	NTC_FAR85384	NTC	75
55396758	NTC_FAR85384	NTC	81
55396759	NTC_FAR85384	NTC	72
55396760	NTC_FAR85384	NTC	71
55396761	NTC_FAR85384	NTC	97
55396762	NTC_FAR85384	NTC	55
55396763	NTC_FAR85384	NTC	50
55396764	NTC_FAR85384	NTC	44
55396765	NTC_FAR85384	NTC	51
55396766	NTC_FAR85384	NTC	49
55396767	NTC_FAR85384	NTC	78
55396768	NTC_FAR85384	NTC	58
55396769	NTC_FAR85384	NTC	54
55396770	NTC_FAR85384	NTC	14
55396771	NTC_FAR85384	NTC	122
55396772	NTC_FAR85384	NTC	55
55396773	NTC_FAR85384	NTC	65
55396774	NTC_FAR85384	NTC	49
55396775	NTC_FAR85384	NTC	15
55396776	NTC_FAR85384	NTC	71
55396777	NTC_FAR85384	NTC	60
55396778	NTC_FAR85384	NTC	15
55396779	NTC_FAR85384	NTC	60
55396780	NTC_FAR85384	NTC	12
55396781	NTC_FAR85384	NTC	65
55396782	NTC_FAR85384	NTC	68
55396783	NTC_FAR85384	NTC	61
55396784	NTC_FAR85384	NTC	68
55396785	NTC_FAR85384	NTC	41
55396786	NTC_FAR85384	NTC	51
55396787	NTC_FAR85384	NTC	63
55396788	NTC_FAR85384	NTC	65
55396789	NTC_FAR85384	NTC	74
55396790	NTC_FAR85384	NTC	58
55396791	NTC_FAR85384	NTC	56
55396792	NTC_FAR85384	NTC	67
55396793	NTC_FAR85384	NTC	10
55396794	NTC_FAR85384	NTC	63
55396795	NTC_FAR85384	NTC	10
55396796	NTC_FAR85384	NTC	57
55396797	NTC_FAR85384	NTC	72
55396798	NTC_FAR85384	NTC	69
55396799	NTC_FAR85384	NTC	62
55396800	NTC_FAR85384	NTC	82
55396801	NTC_FAR85384	NTC	57
55396802	NTC_FAR85384	NTC	67
55396803	NTC_FAR85384	NTC	22
55396804	NTC_FAR85384	NTC	80
55396805	NTC_FAR85384	NTC	9
55396806	NTC_FAR85384	NTC	72
55396807	NTC_FAR85384	NTC	52
55396808	NTC_FAR85384	NTC	75
55396809	NTC_FAR85384	NTC	98
55396810	NTC_FAR85384	NTC	66
55396811	NTC_FAR85384	NTC	52
55396812	NTC_FAR85384	NTC	84
55396813	NTC_FAR85384	NTC	63
55396814	NTC_FAR85384	NTC	63
55396815	NTC_FAR85384	NTC	8
55396816	NTC_FAR85384	NTC	68
55396817	NTC_FAR85384	NTC	11
55396818	NTC_FAR85384	NTC	48
55396819	NTC_FAR85384	NTC	46
55396820	NTC_FAR85384	NTC	68
55396821	NTC_FAR85384	NTC	78
55396822	NTC_FAR85384	NTC	64
55396823	NTC_FAR85384	NTC	19
55396824	NTC_FAR85384	NTC	10
55396825	NTC_FAR85384	NTC	74
55396826	NTC_FAR85384	NTC	61
55396827	NTC_FAR85384	NTC	55
55396828	NTC_FAR85384	NTC	66
55396829	NTC_FAR85384	NTC	70
55396830	NTC_FAR85384	NTC	59
55396831	NTC_FAR85384	NTC	65
55396832	NTC_FAR85384	NTC	64
55396833	NTC_FAR85384	NTC	60
55396834	NTC_FAR85384	NTC	64
55396835	NTC_FAR85384	NTC	71
55396836	NTC_FAR85384	NTC	53
55396837	NTC_FAR85384	NTC	54
55396838	NTC_FAR85384	NTC	71
55396839	NTC_FAR85384	NTC	27
55396840	NTC_FAR85384	NTC	70
55396841	NTC_FAR85384	NTC	69
55396842	NTC_FAR85384	NTC	89
55396843	NTC_FAR85384	NTC	80
55396844	NTC_FAR85384	NTC	76
55396845	NTC_FAR85384	NTC	69
55396846	NTC_FAR85384	NTC	77
55396847	NTC_FAR85384	NTC	61
55396848	NTC_FAR85384	NTC	53
55396849	NTC_FAR85384	NTC	79
55396850	NTC_FAR85384	NTC	62
55396851	NTC_FAR85384	NTC	61
55396852	NTC_FAR85384	NTC	73
55396853	NTC_FAR85384	NTC	59
55396854	NTC_FAR85384	NTC	50
55396855	NTC_FAR85384	NTC	66
55396856	NTC_FAR85384	NTC	16
55396857	NTC_FAR85384	NTC	65
55396858	NTC_FAR85384	NTC	16
55396859	NTC_FAR85384	NTC	12
55396860	NTC_FAR85384	NTC	49
55396861	NTC_FAR85384	NTC	88
55396862	NTC_FAR85384	NTC	7
55396863	NTC_FAR85384	NTC	73
55396864	NTC_FAR85384	NTC	51
55396865	NTC_FAR85384	NTC	69
55396866	NTC_FAR85384	NTC	62
55396867	NTC_FAR85384	NTC	59
55396868	NTC_FAR85384	NTC	50
55396869	NTC_FAR85384	NTC	41
55396870	NTC_FAR85384	NTC	21
55396871	NTC_FAR85384	NTC	66
55396872	NTC_FAR85384	NTC	62
55396873	NTC_FAR85384	NTC	74
55396874	NTC_FAR85384	NTC	14
55396875	NTC_FAR85384	NTC	79
55396876	NTC_FAR85384	NTC	64
55396877	NTC_FAR85384	NTC	66
55396878	NTC_FAR85384	NTC	65
55396879	NTC_FAR85384	NTC	30
55396880	NTC_FAR85384	NTC	59
55396881	NTC_FAR85384	NTC	71
55396882	NTC_FAR85384	NTC	58
55396883	NTC_FAR85384	NTC	64
55396884	NTC_FAR85384	NTC	61
55396885	NTC_FAR85384	NTC	62
55396886	NTC_FAR85384	NTC	63
55396887	NTC_FAR85384	NTC	70
55396888	NTC_FAR85384	NTC	73
55396889	NTC_FAR85384	NTC	79
55396890	NTC_FAR85384	NTC	49
55396891	NTC_FAR85384	NTC	69
55396892	NTC_FAR85384	NTC	62
55396893	NTC_FAR85384	NTC	52
55396894	NTC_FAR85384	NTC	56
55396895	NTC_FAR85384	NTC	63
55396896	NTC_FAR85384	NTC	68
55396897	NTC_FAR85384	NTC	65
55396898	NTC_FAR85384	NTC	58
55396899	NTC_FAR85384	NTC	47
55396900	NTC_FAR85384	NTC	83
55396901	NTC_FAR85384	NTC	59
55396902	NTC_FAR85384	NTC	74
55396903	NTC_FAR85384	NTC	53
55396904	NTC_FAR85384	NTC	61
55396905	NTC_FAR85384	NTC	78
55396906	NTC_FAR85384	NTC	56
55396907	NTC_FAR85384	NTC	71
55396908	NTC_FAR85384	NTC	67
55396909	NTC_FAR85384	NTC	77
55396910	NTC_FAR85384	NTC	84
55396911	NTC_FAR85384	NTC	66
55396912	NTC_FAR85384	NTC	51
55396913	NTC_FAR85384	NTC	83
55396914	NTC_FAR85384	NTC	67
55396915	NTC_FAR85384	NTC	78
55396916	NTC_FAR85384	NTC	76
55396917	NTC_FAR85384	NTC	65
55396918	NTC_FAR85384	NTC	78
55396919	NTC_FAR85384	NTC	80
55396920	NTC_FAR85384	NTC	69
55396921	NTC_FAR85384	NTC	64
55396922	NTC_FAR85384	NTC	93
55396923	NTC_FAR85384	NTC	60
55396924	NTC_FAR85384	NTC	60
55396925	NTC_FAR85384	NTC	79
55396926	NTC_FAR85384	NTC	72
55396927	NTC_FAR85384	NTC	56
55396928	NTC_FAR85384	NTC	60
55396929	NTC_FAR85384	NTC	8
55396930	NTC_FAR85384	NTC	74
55396931	NTC_FAR85384	NTC	63
55396932	NTC_FAR85384	NTC	64
55396933	NTC_FAR85384	NTC	57
55396934	NTC_FAR85384	NTC	63
55396935	NTC_FAR85384	NTC	55
55396936	NTC_FAR85384	NTC	55
55396937	NTC_FAR85384	NTC	64
55396938	NTC_FAR85384	NTC	61
55396939	NTC_FAR85384	NTC	7
55396940	NTC_FAR85384	NTC	132
55396941	NTC_FAR85384	NTC	85
55396942	NTC_FAR85384	NTC	67
55396943	NTC_FAR85384	NTC	125
55396944	NTC_FAR85384	NTC	91
55396945	NTC_FAR85384	NTC	82
55396946	NTC_FAR85384	NTC	74
55396947	NTC_FAR85384	NTC	67
55396948	NTC_FAR85384	NTC	70
55396949	NTC_FAR85384	NTC	70
55396950	NTC_FAR85384	NTC	61
55396951	NTC_FAR85384	NTC	63
55396952	NTC_FAR85384	NTC	8
55396953	NTC_FAR85384	NTC	67
55396954	NTC_FAR85384	NTC	76
55396955	NTC_FAR85384	NTC	57
55396956	NTC_FAR85384	NTC	63
55396957	NTC_FAR85384	NTC	73
55396958	NTC_FAR85384	NTC	62
55396959	NTC_FAR85384	NTC	68
55396960	NTC_FAR85384	NTC	101
55396961	NTC_FAR85384	NTC	68
55396962	NTC_FAR85384	NTC	59
55396963	NTC_FAR85384	NTC	68
55396964	NTC_FAR85384	NTC	78
55396965	NTC_FAR85384	NTC	70
55396966	NTC_FAR85384	NTC	58
55396967	NTC_FAR85384	NTC	71
55396968	NTC_FAR85384	NTC	26
55396969	NTC_FAR85384	NTC	59
55396970	NTC_FAR85384	NTC	10
55396971	NTC_FAR85384	NTC	69
55396972	NTC_FAR85384	NTC	13
55396973	NTC_FAR85384	NTC	65
55396974	NTC_FAR85384	NTC	55
55396975	NTC_FAR85384	NTC	81
55396976	NTC_FAR85384	NTC	63
55396977	NTC_FAR85384	NTC	62
55396978	NTC_FAR85384	NTC	65
55396979	NTC_FAR85384	NTC	93
55396980	NTC_FAR85384	NTC	69
55396981	NTC_FAR85384	NTC	61
55396982	NTC_FAR85384	NTC	63
55396983	NTC_FAR85384	NTC	11
55396984	NTC_FAR85384	NTC	70
55396985	NTC_FAR85384	NTC	69
55396986	NTC_FAR85384	NTC	47
55396987	NTC_FAR85384	NTC	60
55396988	NTC_FAR85384	NTC	10
55396989	NTC_FAR85384	NTC	92
55396990	NTC_FAR85384	NTC	84
55396991	NTC_FAR85384	NTC	127
55396992	NTC_FAR85384	NTC	60
55396993	NTC_FAR85384	NTC	69
55396994	NTC_FAR85384	NTC	96
55396995	NTC_FAR85384	NTC	73
55396996	NTC_FAR85384	NTC	61
55396997	NTC_FAR85384	NTC	60
55396998	NTC_FAR85384	NTC	67
55396999	NTC_FAR85384	NTC	67
55397000	NTC_FAR85384	NTC	56
55397001	NTC_FAR85384	NTC	65
55397002	NTC_FAR85384	NTC	86
55397003	NTC_FAR85384	NTC	15
55397004	NTC_FAR85384	NTC	70
55397005	NTC_FAR85384	NTC	64
55397006	NTC_FAR85384	NTC	68
55397007	NTC_FAR85384	NTC	67
55397008	NTC_FAR85384	NTC	57
55397009	NTC_FAR85384	NTC	62
55397010	NTC_FAR85384	NTC	64
55397011	NTC_FAR85384	NTC	79
55397012	NTC_FAR85384	NTC	58
55397013	NTC_FAR85384	NTC	10
55397014	NTC_FAR85384	NTC	69
55397015	NTC_FAR85384	NTC	7
55397016	NTC_FAR85384	NTC	9
55397017	NTC_FAR85384	NTC	64
55397018	NTC_FAR85384	NTC	62
55397019	NTC_FAR85384	NTC	70
55397020	NTC_FAR85384	NTC	53
55397021	NTC_FAR85384	NTC	65
55397022	NTC_FAR85384	NTC	78
55397023	NTC_FAR85384	NTC	56
55397024	NTC_FAR85384	NTC	50
55397025	NTC_FAR85384	NTC	69
55397026	NTC_FAR85384	NTC	73
55397027	NTC_FAR85384	NTC	61
55397028	NTC_FAR85384	NTC	93
55397029	NTC_FAR85384	NTC	73
55397030	NTC_FAR85384	NTC	56
55397031	NTC_FAR85384	NTC	62
55397032	NTC_FAR85384	NTC	60
55397033	NTC_FAR85384	NTC	69
55397034	NTC_FAR85384	NTC	72
55397035	NTC_FAR85384	NTC	81
55397036	NTC_FAR85384	NTC	14
55397037	NTC_FAR85384	NTC	67
55397038	NTC_FAR85384	NTC	57
55397039	NTC_FAR85384	NTC	68
55397040	NTC_FAR85384	NTC	52
55397041	NTC_FAR85384	NTC	59
55397042	NTC_FAR85384	NTC	49
55397043	NTC_FAR85384	NTC	86
55397044	NTC_FAR85384	NTC	83
55397045	NTC_FAR85384	NTC	7
55397046	NTC_FAR85384	NTC	83
55397047	NTC_FAR85384	NTC	69
55397048	NTC_FAR85384	NTC	73
55397049	NTC_FAR85384	NTC	61
55397050	NTC_FAR85384	NTC	70
55397051	NTC_FAR85384	NTC	96
55397052	NTC_FAR85384	NTC	47
55397053	NTC_FAR85384	NTC	90
55397054	NTC_FAR85384	NTC	70
55397055	NTC_FAR85384	NTC	60
55397056	NTC_FAR85384	NTC	78
55397057	NTC_FAR85384	NTC	89
55397058	NTC_FAR85384	NTC	51
55397059	NTC_FAR85384	NTC	63
55397060	NTC_FAR85384	NTC	66
55397061	NTC_FAR85384	NTC	63
55397062	NTC_FAR85384	NTC	67
55397063	NTC_FAR85384	NTC	10
55397064	NTC_FAR85384	NTC	64
55397065	NTC_FAR85384	NTC	52
55397066	NTC_FAR85384	NTC	74
55397067	NTC_FAR85384	NTC	63
55397068	NTC_FAR85384	NTC	70
55397069	NTC_FAR85384	NTC	68
55397070	NTC_FAR85384	NTC	54
55397071	NTC_FAR85384	NTC	58
55397072	NTC_FAR85384	NTC	67
55397073	NTC_FAR85384	NTC	59
55397074	NTC_FAR85384	NTC	92
55397075	NTC_FAR85384	NTC	63
55397076	NTC_FAR85384	NTC	11
55397077	NTC_FAR85384	NTC	82
55397078	NTC_FAR85384	NTC	68
55397079	NTC_FAR85384	NTC	72
55397080	NTC_FAR85384	NTC	67
55397081	NTC_FAR85384	NTC	59
55397082	NTC_FAR85384	NTC	55
55397083	NTC_FAR85384	NTC	59
55397084	NTC_FAR85384	NTC	217
55397085	NTC_FAR85384	NTC	57
55397086	NTC_FAR85384	NTC	68
55397087	NTC_FAR85384	NTC	54
55397088	NTC_FAR85384	NTC	59
55397089	NTC_FAR85384	NTC	58
55397090	NTC_FAR85384	NTC	53
55397091	NTC_FAR85384	NTC	66
55397092	NTC_FAR85384	NTC	56
55397093	NTC_FAR85384	NTC	73
55397094	NTC_FAR85384	NTC	67
55397095	NTC_FAR85384	NTC	67
55397096	NTC_FAR85384	NTC	66
55397097	NTC_FAR85384	NTC	62
55397098	NTC_FAR85384	NTC	60
55397099	NTC_FAR85384	NTC	64
55397100	NTC_FAR85384	NTC	47
55397101	NTC_FAR85384	NTC	66
55397102	NTC_FAR85384	NTC	66
55397103	NTC_FAR85384	NTC	53
55397104	NTC_FAR85384	NTC	80
55397105	NTC_FAR85384	NTC	61
55397106	NTC_FAR85384	NTC	71
55397107	NTC_FAR85384	NTC	59
55397108	NTC_FAR85384	NTC	68
55397109	NTC_FAR85384	NTC	82
55397110	NTC_FAR85384	NTC	84
55397111	NTC_FAR85384	NTC	49
55397112	NTC_FAR85384	NTC	90
55397113	NTC_FAR85384	NTC	75
55397114	NTC_FAR85384	NTC	22
55397115	NTC_FAR85384	NTC	55
55397116	NTC_FAR85384	NTC	82
55397117	NTC_FAR85384	NTC	114
55397118	NTC_FAR85384	NTC	67
55397119	NTC_FAR85384	NTC	65
55397120	NTC_FAR85384	NTC	68
55397121	NTC_FAR85384	NTC	59
55397122	NTC_FAR85384	NTC	82
55397123	NTC_FAR85384	NTC	51
55397124	NTC_FAR85384	NTC	98
55397125	NTC_FAR85384	NTC	56
55397126	NTC_FAR85384	NTC	61
55397127	NTC_FAR85384	NTC	72
55397128	NTC_FAR85384	NTC	67
55397129	NTC_FAR85384	NTC	64
55397130	NTC_FAR85384	NTC	18
55397131	NTC_FAR85384	NTC	76
55397132	NTC_FAR85384	NTC	81
55397133	NTC_FAR85384	NTC	72
55397134	NTC_FAR85384	NTC	73
55397135	NTC_FAR85384	NTC	72
55397136	NTC_FAR85384	NTC	62
55397137	NTC_FAR85384	NTC	54
55397138	NTC_FAR85384	NTC	71
55397139	NTC_FAR85384	NTC	80
55397140	NTC_FAR85384	NTC	9
55397141	NTC_FAR85384	NTC	10
55397142	NTC_FAR85384	NTC	91
55397143	NTC_FAR85384	NTC	74
55397144	NTC_FAR85384	NTC	12
55397145	NTC_FAR85384	NTC	69
55397146	NTC_FAR85384	NTC	59
55397147	NTC_FAR85384	NTC	9
55397148	NTC_FAR85384	NTC	67
55397149	NTC_FAR85384	NTC	55
55397150	NTC_FAR85384	NTC	85
55397151	NTC_FAR85384	NTC	78
55397152	NTC_FAR85384	NTC	53
55397153	NTC_FAR85384	NTC	53
55397154	NTC_FAR85384	NTC	81
55397155	NTC_FAR85384	NTC	71
55397156	NTC_FAR85384	NTC	23
55397157	NTC_FAR85384	NTC	54
55397158	NTC_FAR85384	NTC	81
55397159	NTC_FAR85384	NTC	46
55397160	NTC_FAR85384	NTC	55
55397161	NTC_FAR85384	NTC	72
55397162	NTC_FAR85384	NTC	62
55397163	NTC_FAR85384	NTC	79
55397164	NTC_FAR85384	NTC	49
55397165	NTC_FAR85384	NTC	54
55397166	NTC_FAR85384	NTC	63
55397167	NTC_FAR85384	NTC	61
55397168	NTC_FAR85384	NTC	65
55397169	NTC_FAR85384	NTC	66
55397170	NTC_FAR85384	NTC	90
55397171	NTC_FAR85384	NTC	65
55397172	NTC_FAR85384	NTC	57
55397173	NTC_FAR85384	NTC	69
55397174	NTC_FAR85384	NTC	73
55397175	NTC_FAR85384	NTC	55
55397176	NTC_FAR85384	NTC	63
55397177	NTC_FAR85384	NTC	9
55397178	NTC_FAR85384	NTC	72
55397179	NTC_FAR85384	NTC	56
55397180	NTC_FAR85384	NTC	81
55397181	NTC_FAR85384	NTC	24
55397182	NTC_FAR85384	NTC	72
55397183	NTC_FAR85384	NTC	58
55397184	NTC_FAR85384	NTC	67
55397185	NTC_FAR85384	NTC	55
55397186	NTC_FAR85384	NTC	74
55397187	NTC_FAR85384	NTC	62
55397188	NTC_FAR85384	NTC	71
55397189	NTC_FAR85384	NTC	62
55397190	NTC_FAR85384	NTC	12
55397191	NTC_FAR85384	NTC	65
55397192	NTC_FAR85384	NTC	59
55397193	NTC_FAR85384	NTC	46
55397194	NTC_FAR85384	NTC	81
55397195	NTC_FAR85384	NTC	72
55397196	NTC_FAR85384	NTC	61
55397197	NTC_FAR85384	NTC	106
55397198	NTC_FAR85384	NTC	8
55397199	NTC_FAR85384	NTC	66
55397200	NTC_FAR85384	NTC	67
55397201	NTC_FAR85384	NTC	65
55397202	NTC_FAR85384	NTC	79
55397203	NTC_FAR85384	NTC	68
55397204	NTC_FAR85384	NTC	75
55397205	NTC_FAR85384	NTC	58
55397206	NTC_FAR85384	NTC	83
55397207	NTC_FAR85384	NTC	85
55397208	NTC_FAR85384	NTC	79
55397209	NTC_FAR85384	NTC	69
55397210	NTC_FAR85384	NTC	67
55397211	NTC_FAR85384	NTC	73
55397212	NTC_FAR85384	NTC	62
55397213	NTC_FAR85384	NTC	58
55397214	NTC_FAR85384	NTC	73
55397215	NTC_FAR85384	NTC	110
55397216	NTC_FAR85384	NTC	59
55397217	NTC_FAR85384	NTC	69
55397218	NTC_FAR85384	NTC	19
55397219	NTC_FAR85384	NTC	47
55397220	NTC_FAR85384	NTC	64
55397221	NTC_FAR85384	NTC	66
55397222	NTC_FAR85384	NTC	45
55397223	NTC_FAR85384	NTC	29
55397224	NTC_FAR85384	NTC	50
55397225	NTC_FAR85384	NTC	63
55397226	NTC_FAR85384	NTC	22
55397227	NTC_FAR85384	NTC	63
55397228	NTC_FAR85384	NTC	75
55397229	NTC_FAR85384	NTC	62
55397230	NTC_FAR85384	NTC	61
55397231	NTC_FAR85384	NTC	65
55397232	NTC_FAR85384	NTC	75
55397233	NTC_FAR85384	NTC	70
55397234	NTC_FAR85384	NTC	57
55397235	NTC_FAR85384	NTC	67
55397236	NTC_FAR85384	NTC	50
55397237	NTC_FAR85384	NTC	67
55397238	NTC_FAR85384	NTC	65
55397239	NTC_FAR85384	NTC	70
55397240	NTC_FAR85384	NTC	53
55397241	NTC_FAR85384	NTC	112
55397242	NTC_FAR85384	NTC	72
55397243	NTC_FAR85384	NTC	70
55397244	NTC_FAR85384	NTC	51
55397245	NTC_FAR85384	NTC	67
55397246	NTC_FAR85384	NTC	71
55397247	NTC_FAR85384	NTC	69
55397248	NTC_FAR85384	NTC	66
55397249	NTC_FAR85384	NTC	78
55397250	NTC_FAR85384	NTC	63
55397251	NTC_FAR85384	NTC	69
55397252	NTC_FAR85384	NTC	73
55397253	NTC_FAR85384	NTC	67
55397254	NTC_FAR85384	NTC	40
55397255	NTC_FAR85384	NTC	60
55397256	NTC_FAR85384	NTC	92
55397257	NTC_FAR85384	NTC	84
55397258	NTC_FAR85384	NTC	78
55397259	NTC_FAR85384	NTC	71
55397260	NTC_FAR85384	NTC	61
55397261	NTC_FAR85384	NTC	62
55397262	NTC_FAR85384	NTC	60
55397263	NTC_FAR85384	NTC	61
55397264	NTC_FAR85384	NTC	65
55397265	NTC_FAR85384	NTC	86
55397266	NTC_FAR85384	NTC	58
55397267	NTC_FAR85384	NTC	57
55397268	NTC_FAR85384	NTC	74
55397269	NTC_FAR85384	NTC	64
55397270	NTC_FAR85384	NTC	74
55397271	NTC_FAR85384	NTC	54
55397272	NTC_FAR85384	NTC	76
55397273	NTC_FAR85384	NTC	68
55397274	NTC_FAR85384	NTC	83
55397275	NTC_FAR85384	NTC	8
55397276	NTC_FAR85384	NTC	8
55397277	NTC_FAR85384	NTC	57
55397278	NTC_FAR85384	NTC	8
55397279	NTC_FAR85384	NTC	48
55397280	NTC_FAR85384	NTC	60
55397281	NTC_FAR85384	NTC	63
55397282	NTC_FAR85384	NTC	70
55397283	NTC_FAR85384	NTC	75
55397284	NTC_FAR85384	NTC	60
55397285	NTC_FAR85384	NTC	59
55397286	NTC_FAR85384	NTC	7
55397287	NTC_FAR85384	NTC	7
55397288	NTC_FAR85384	NTC	58
55397289	NTC_FAR85384	NTC	76
55397290	NTC_FAR85384	NTC	68
55397291	NTC_FAR85384	NTC	12
55397292	NTC_FAR85384	NTC	60
55397293	NTC_FAR85384	NTC	89
55397294	NTC_FAR85384	NTC	53
55397295	NTC_FAR85384	NTC	90
55397296	NTC_FAR85384	NTC	75
55397297	NTC_FAR85384	NTC	48
55397298	NTC_FAR85384	NTC	70
55397299	NTC_FAR85384	NTC	115
55397300	NTC_FAR85384	NTC	59
55397301	NTC_FAR85384	NTC	54
55397302	NTC_FAR85384	NTC	12
55397303	NTC_FAR85384	NTC	84
55397304	NTC_FAR85384	NTC	76
55397305	NTC_FAR85384	NTC	66
55397306	NTC_FAR85384	NTC	79
55397307	NTC_FAR85384	NTC	80
55397308	NTC_FAR85384	NTC	70
55397309	NTC_FAR85384	NTC	77
55397310	NTC_FAR85384	NTC	59
55397311	NTC_FAR85384	NTC	51
55397312	NTC_FAR85384	NTC	63
55397313	NTC_FAR85384	NTC	84
55397314	NTC_FAR85384	NTC	58
55397315	NTC_FAR85384	NTC	51
55397316	NTC_FAR85384	NTC	64
55397317	NTC_FAR85384	NTC	48
55397318	NTC_FAR85384	NTC	56
55397319	NTC_FAR85384	NTC	46
55397320	NTC_FAR85384	NTC	76
55397321	NTC_FAR85384	NTC	9
55397322	NTC_FAR85384	NTC	60
55397323	NTC_FAR85384	NTC	60
55397324	NTC_FAR85384	NTC	54
55397325	NTC_FAR85384	NTC	89
55397326	NTC_FAR85384	NTC	60
55397327	NTC_FAR85384	NTC	69
55397328	NTC_FAR85384	NTC	88
55397329	NTC_FAR85384	NTC	58
55397330	NTC_FAR85384	NTC	106
55397331	NTC_FAR85384	NTC	77
55397332	NTC_FAR85384	NTC	71
55397333	NTC_FAR85384	NTC	64
55397334	NTC_FAR85384	NTC	63
55397335	NTC_FAR85384	NTC	68
55397336	NTC_FAR85384	NTC	69
55397337	NTC_FAR85384	NTC	76
55397338	NTC_FAR85384	NTC	74
55397339	NTC_FAR85384	NTC	75
55397340	NTC_FAR85384	NTC	69
55397341	NTC_FAR85384	NTC	68
55397342	NTC_FAR85384	NTC	71
55397343	NTC_FAR85384	NTC	67
55397344	NTC_FAR85384	NTC	86
55397345	NTC_FAR85384	NTC	61
55397346	NTC_FAR85384	NTC	11
55397347	NTC_FAR85384	NTC	67
55397348	NTC_FAR85384	NTC	71
55397349	NTC_FAR85384	NTC	68
55397350	NTC_FAR85384	NTC	42
55397351	NTC_FAR85384	NTC	94
55397352	NTC_FAR85384	NTC	64
55397353	NTC_FAR85384	NTC	10
55397354	NTC_FAR85384	NTC	65
55397355	NTC_FAR85384	NTC	8
55397356	NTC_FAR85384	NTC	53
55397357	NTC_FAR85384	NTC	62
55397358	NTC_FAR85384	NTC	71
55397359	NTC_FAR85384	NTC	68
55397360	NTC_FAR85384	NTC	57
55397361	NTC_FAR85384	NTC	76
55397362	NTC_FAR85384	NTC	11
55397363	NTC_FAR85384	NTC	59
55397364	NTC_FAR85384	NTC	75
55397365	NTC_FAR85384	NTC	56
55397366	NTC_FAR85384	NTC	81
55397367	NTC_FAR85384	NTC	66
55397368	NTC_FAR85384	NTC	64
55397369	NTC_FAR85384	NTC	81
55397370	NTC_FAR85384	NTC	61
55397371	NTC_FAR85384	NTC	70
55397372	NTC_FAR85384	NTC	61
55397373	NTC_FAR85384	NTC	68
55397374	NTC_FAR85384	NTC	18
55397375	NTC_FAR85384	NTC	56
55397376	NTC_FAR85384	NTC	8
55397377	NTC_FAR85384	NTC	67
55397378	NTC_FAR85384	NTC	73
55397379	NTC_FAR85384	NTC	71
55397380	NTC_FAR85384	NTC	57
55397381	NTC_FAR85384	NTC	94
55397382	NTC_FAR85384	NTC	53
55397383	NTC_FAR85384	NTC	61
55397384	NTC_FAR85384	NTC	51
55397385	NTC_FAR85384	NTC	69
55397386	NTC_FAR85384	NTC	67
55397387	NTC_FAR85384	NTC	58
55397388	NTC_FAR85384	NTC	66
55397389	NTC_FAR85384	NTC	71
55397390	NTC_FAR85384	NTC	50
55397391	NTC_FAR85384	NTC	53
55397392	NTC_FAR85384	NTC	55
55397393	NTC_FAR85384	NTC	64
55397394	NTC_FAR85384	NTC	72
55397395	NTC_FAR85384	NTC	64
55397396	NTC_FAR85384	NTC	63
55397397	NTC_FAR85384	NTC	13
55397398	NTC_FAR85384	NTC	62
55397399	NTC_FAR85384	NTC	82
55397400	NTC_FAR85384	NTC	67
55397401	NTC_FAR85384	NTC	83
55397402	NTC_FAR85384	NTC	65
55397403	NTC_FAR85384	NTC	73
55397404	NTC_FAR85384	NTC	87
55397405	NTC_FAR85384	NTC	39
55397406	NTC_FAR85384	NTC	67
55397407	NTC_FAR85384	NTC	61
55397408	NTC_FAR85384	NTC	66
55397409	NTC_FAR85384	NTC	74
55397410	NTC_FAR85384	NTC	62
55397411	NTC_FAR85384	NTC	83
55397412	NTC_FAR85384	NTC	68
55397413	NTC_FAR85384	NTC	68
55397414	NTC_FAR85384	NTC	17
55397415	NTC_FAR85384	NTC	84
55397416	NTC_FAR85384	NTC	72
55397417	NTC_FAR85384	NTC	70
55397418	NTC_FAR85384	NTC	84
55397419	NTC_FAR85384	NTC	61
55397420	NTC_FAR85384	NTC	63
55397421	NTC_FAR85384	NTC	77
55397422	NTC_FAR85384	NTC	60
55397423	NTC_FAR85384	NTC	90
55397424	NTC_FAR85384	NTC	62
55397425	NTC_FAR85384	NTC	72
55397426	NTC_FAR85384	NTC	79
55397427	NTC_FAR85384	NTC	65
55397428	NTC_FAR85384	NTC	55
55397429	NTC_FAR85384	NTC	65
55397430	NTC_FAR85384	NTC	77
55397431	NTC_FAR85384	NTC	59
55397432	NTC_FAR85384	NTC	67
55397433	NTC_FAR85384	NTC	60
55397434	NTC_FAR85384	NTC	63
55397435	NTC_FAR85384	NTC	56
55397436	NTC_FAR85384	NTC	53
55397437	NTC_FAR85384	NTC	62
55397438	NTC_FAR85384	NTC	68
55397439	NTC_FAR85384	NTC	55
55397440	NTC_FAR85384	NTC	45
55397441	NTC_FAR85384	NTC	57
55397442	NTC_FAR85384	NTC	63
55397443	NTC_FAR85384	NTC	76
55397444	NTC_FAR85384	NTC	71
55397445	NTC_FAR85384	NTC	62
55397446	NTC_FAR85384	NTC	61
55397447	NTC_FAR85384	NTC	65
55397448	NTC_FAR85384	NTC	26
55397449	NTC_FAR85384	NTC	65
55397450	NTC_FAR85384	NTC	60
55397451	NTC_FAR85384	NTC	67
55397452	NTC_FAR85384	NTC	96
55397453	NTC_FAR85384	NTC	103
55397454	NTC_FAR85384	NTC	60
55397455	NTC_FAR85384	NTC	77
55397456	NTC_FAR85384	NTC	122
55397457	NTC_FAR85384	NTC	90
55397458	NTC_FAR85384	NTC	64
55397459	NTC_FAR85384	NTC	9
55397460	NTC_FAR85384	NTC	86
55397461	NTC_FAR85384	NTC	60
55397462	NTC_FAR85384	NTC	59
55397463	NTC_FAR85384	NTC	77
55397464	NTC_FAR85384	NTC	61
55397465	NTC_FAR85384	NTC	79
55397466	NTC_FAR85384	NTC	59
55397467	NTC_FAR85384	NTC	62
55397468	NTC_FAR85384	NTC	63
55397469	NTC_FAR85384	NTC	67
55397470	NTC_FAR85384	NTC	59
55397471	NTC_FAR85384	NTC	61
55397472	NTC_FAR85384	NTC	81
55397473	NTC_FAR85384	NTC	46
55397474	NTC_FAR85384	NTC	105
55397475	NTC_FAR85384	NTC	24
55397476	NTC_FAR85384	NTC	68
55397477	NTC_FAR85384	NTC	75
55397478	NTC_FAR85384	NTC	70
55397479	NTC_FAR85384	NTC	66
55397480	NTC_FAR85384	NTC	65
55397481	NTC_FAR85384	NTC	67
55397482	NTC_FAR85384	NTC	55
55397483	NTC_FAR85384	NTC	8
55397484	NTC_FAR85384	NTC	71
55397485	NTC_FAR85384	NTC	55
55397486	NTC_FAR85384	NTC	124
55397487	NTC_FAR85384	NTC	47
55397488	NTC_FAR85384	NTC	58
55397489	NTC_FAR85384	NTC	55
55397490	NTC_FAR85384	NTC	60
55397491	NTC_FAR85384	NTC	72
55397492	NTC_FAR85384	NTC	60
55397493	NTC_FAR85384	NTC	82
55397494	NTC_FAR85384	NTC	90
55397495	NTC_FAR85384	NTC	60
55397496	NTC_FAR85384	NTC	46
55397497	NTC_FAR85384	NTC	8
55397498	NTC_FAR85384	NTC	56
55397499	NTC_FAR85384	NTC	65
55397500	NTC_FAR85384	NTC	37
55397501	NTC_FAR85384	NTC	12
55397502	NTC_FAR85384	NTC	64
55397503	NTC_FAR85384	NTC	76
55397504	NTC_FAR85384	NTC	62
55397505	NTC_FAR85384	NTC	70
55397506	NTC_FAR85384	NTC	103
55397507	NTC_FAR85384	NTC	60
55397508	NTC_FAR85384	NTC	65
55397509	NTC_FAR85384	NTC	68
55397510	NTC_FAR85384	NTC	8
55397511	NTC_FAR85384	NTC	81
55397512	NTC_FAR85384	NTC	62
55397513	NTC_FAR85384	NTC	67
55397514	NTC_FAR85384	NTC	82
55397515	NTC_FAR85384	NTC	63
55397516	NTC_FAR85384	NTC	66
55397517	NTC_FAR85384	NTC	58
55397518	NTC_FAR85384	NTC	60
55397519	NTC_FAR85384	NTC	63
55397520	NTC_FAR85384	NTC	60
55397521	NTC_FAR85384	NTC	15
55397522	NTC_FAR85384	NTC	67
55397523	NTC_FAR85384	NTC	50
55397524	NTC_FAR85384	NTC	64
55397525	NTC_FAR85384	NTC	74
55397526	NTC_FAR85384	NTC	131
55397527	NTC_FAR85384	NTC	71
55397528	NTC_FAR85384	NTC	94
55397529	NTC_FAR85384	NTC	53
55397530	NTC_FAR85384	NTC	71
55397531	NTC_FAR85384	NTC	26
55397532	NTC_FAR85384	NTC	73
55397533	NTC_FAR85384	NTC	63
55397534	NTC_FAR85384	NTC	29
55397535	NTC_FAR85384	NTC	53
55397536	NTC_FAR85384	NTC	61
55397537	NTC_FAR85384	NTC	65
55397538	NTC_FAR85384	NTC	60
55397539	NTC_FAR85384	NTC	80
55397540	NTC_FAR85384	NTC	64
55397541	NTC_FAR85384	NTC	79
55397542	NTC_FAR85384	NTC	71
55397543	NTC_FAR85384	NTC	70
55397544	NTC_FAR85384	NTC	57
55397545	NTC_FAR85384	NTC	73
55397546	NTC_FAR85384	NTC	63
55397547	NTC_FAR85384	NTC	57
55397548	NTC_FAR85384	NTC	66
55397549	NTC_FAR85384	NTC	65
55397550	NTC_FAR85384	NTC	67
55397551	NTC_FAR85384	NTC	10
55397552	NTC_FAR85384	NTC	65
55397553	NTC_FAR85384	NTC	83
55397554	NTC_FAR85384	NTC	153
55397555	NTC_FAR85384	NTC	58
55397556	NTC_FAR85384	NTC	48
55397557	NTC_FAR85384	NTC	29
55397558	NTC_FAR85384	NTC	16
55397559	NTC_FAR85384	NTC	76
55397560	NTC_FAR85384	NTC	81
55397561	NTC_FAR85384	NTC	87
55397562	NTC_FAR85384	NTC	71
55397563	NTC_FAR85384	NTC	64
55397564	NTC_FAR85384	NTC	53
55397565	NTC_FAR85384	NTC	66
55397566	NTC_FAR85384	NTC	67
55397567	NTC_FAR85384	NTC	78
55397568	NTC_FAR85384	NTC	80
55397569	NTC_FAR85384	NTC	14
55397570	NTC_FAR85384	NTC	64
55397571	NTC_FAR85384	NTC	105
55397572	NTC_FAR85384	NTC	64
55397573	NTC_FAR85384	NTC	90
55397574	NTC_FAR85384	NTC	69
55397575	NTC_FAR85384	NTC	57
55397576	NTC_FAR85384	NTC	66
55397577	NTC_FAR85384	NTC	64
55397578	NTC_FAR85384	NTC	65
55397579	NTC_FAR85384	NTC	88
55397580	NTC_FAR85384	NTC	45
55397581	NTC_FAR85384	NTC	67
55397582	NTC_FAR85384	NTC	69
55397583	NTC_FAR85384	NTC	86
55397584	NTC_FAR85384	NTC	64
55397585	NTC_FAR85384	NTC	72
55397586	NTC_FAR85384	NTC	60
55397587	NTC_FAR85384	NTC	85
55397588	NTC_FAR85384	NTC	15
55397589	NTC_FAR85384	NTC	65
55397590	NTC_FAR85384	NTC	62
55397591	NTC_FAR85384	NTC	68
55397592	NTC_FAR85384	NTC	67
55397593	NTC_FAR85384	NTC	86
55397594	NTC_FAR85384	NTC	87
55397595	NTC_FAR85384	NTC	7
55397596	NTC_FAR85384	NTC	72
55397597	NTC_FAR85384	NTC	67
55397598	NTC_FAR85384	NTC	73
55397599	NTC_FAR85384	NTC	74
55397600	NTC_FAR85384	NTC	102
55397601	NTC_FAR85384	NTC	73
55397602	NTC_FAR85384	NTC	65
55397603	NTC_FAR85384	NTC	55
55397604	NTC_FAR85384	NTC	93
55397605	NTC_FAR85384	NTC	78
55397606	NTC_FAR85384	NTC	65
55397607	NTC_FAR85384	NTC	66
55397608	NTC_FAR85384	NTC	76
55397609	NTC_FAR85384	NTC	68
55397610	NTC_FAR85384	NTC	60
55397611	NTC_FAR85384	NTC	80
55397612	NTC_FAR85384	NTC	59
55397613	NTC_FAR85384	NTC	12
55397614	NTC_FAR85384	NTC	72
55397615	NTC_FAR85384	NTC	14
55397616	NTC_FAR85384	NTC	71
55397617	NTC_FAR85384	NTC	68
55397618	NTC_FAR85384	NTC	82
55397619	NTC_FAR85384	NTC	72
55397620	NTC_FAR85384	NTC	268
55397621	NTC_FAR85384	NTC	51
55397622	NTC_FAR85384	NTC	71
55397623	NTC_FAR85384	NTC	58
55397624	NTC_FAR85384	NTC	85
55397625	NTC_FAR85384	NTC	71
55397626	NTC_FAR85384	NTC	68
55397627	NTC_FAR85384	NTC	9
55397628	NTC_FAR85384	NTC	72
55397629	NTC_FAR85384	NTC	68
55397630	NTC_FAR85384	NTC	71
55397631	NTC_FAR85384	NTC	69
55397632	NTC_FAR85384	NTC	71
55397633	NTC_FAR85384	NTC	9
55397634	NTC_FAR85384	NTC	54
55397635	NTC_FAR85384	NTC	8
55397636	NTC_FAR85384	NTC	40
55397637	NTC_FAR85384	NTC	67
55397638	NTC_FAR85384	NTC	51
55397639	NTC_FAR85384	NTC	68
55397640	NTC_FAR85384	NTC	58
55397641	NTC_FAR85384	NTC	82
55397642	NTC_FAR85384	NTC	77
55397643	NTC_FAR85384	NTC	59
55397644	NTC_FAR85384	NTC	58
55397645	NTC_FAR85384	NTC	64
55397646	NTC_FAR85384	NTC	69
55397647	NTC_FAR85384	NTC	59
55397648	NTC_FAR85384	NTC	73
55397649	NTC_FAR85384	NTC	66
55397650	NTC_FAR85384	NTC	57
55397651	NTC_FAR85384	NTC	10
55397652	NTC_FAR85384	NTC	79
55397653	NTC_FAR85384	NTC	65
55397654	NTC_FAR85384	NTC	57
55397655	NTC_FAR85384	NTC	66
55397656	NTC_FAR85384	NTC	62
55397657	NTC_FAR85384	NTC	64
55397658	NTC_FAR85384	NTC	71
55397659	NTC_FAR85384	NTC	68
55397660	NTC_FAR85384	NTC	167
55397661	NTC_FAR85384	NTC	64
55397662	NTC_FAR85384	NTC	57
55397663	NTC_FAR85384	NTC	69
55397664	NTC_FAR85384	NTC	64
55397665	NTC_FAR85384	NTC	65
55397666	NTC_FAR85384	NTC	77
55397667	NTC_FAR85384	NTC	76
55397668	NTC_FAR85384	NTC	73
55397669	NTC_FAR85384	NTC	69
55397670	NTC_FAR85384	NTC	64
55397671	NTC_FAR85384	NTC	75
55397672	NTC_FAR85384	NTC	92
55397673	NTC_FAR85384	NTC	59
55397674	NTC_FAR85384	NTC	61
55397675	NTC_FAR85384	NTC	49
55397676	NTC_FAR85384	NTC	79
55397677	NTC_FAR85384	NTC	76
55397678	NTC_FAR85384	NTC	56
55397679	NTC_FAR85384	NTC	76
55397680	NTC_FAR85384	NTC	64
55397681	NTC_FAR85384	NTC	75
55397682	NTC_FAR85384	NTC	50
55397683	NTC_FAR85384	NTC	68
55397684	NTC_FAR85384	NTC	68
55397685	NTC_FAR85384	NTC	61
55397686	NTC_FAR85384	NTC	54
55397687	NTC_FAR85384	NTC	76
55397688	NTC_FAR85384	NTC	73
55397689	NTC_FAR85384	NTC	54
55397690	NTC_FAR85384	NTC	75
55397691	NTC_FAR85384	NTC	65
55397692	NTC_FAR85384	NTC	70
55397693	NTC_FAR85384	NTC	78
55397694	NTC_FAR85384	NTC	64
55397695	NTC_FAR85384	NTC	57
55397696	NTC_FAR85384	NTC	15
55397697	NTC_FAR85384	NTC	109
55397698	NTC_FAR85384	NTC	81
55397699	NTC_FAR85384	NTC	74
55397700	NTC_FAR85384	NTC	60
55397701	NTC_FAR85384	NTC	64
55397702	NTC_FAR85384	NTC	65
55397703	NTC_FAR85384	NTC	41
55397704	NTC_FAR85384	NTC	52
55397705	NTC_FAR85384	NTC	67
55397706	NTC_FAR85384	NTC	63
55397707	NTC_FAR85384	NTC	69
55397708	NTC_FAR85384	NTC	66
55397709	NTC_FAR85384	NTC	57
55397710	NTC_FAR85384	NTC	78
55397711	NTC_FAR85384	NTC	84
55397712	NTC_FAR85384	NTC	66
55397713	NTC_FAR85384	NTC	12
55397714	NTC_FAR85384	NTC	66
55397715	NTC_FAR85384	NTC	71
55397716	NTC_FAR85384	NTC	125
55397717	NTC_FAR85384	NTC	70
55397718	NTC_FAR85384	NTC	63
55397719	NTC_FAR85384	NTC	69
55397720	NTC_FAR85384	NTC	67
55397721	NTC_FAR85384	NTC	66
55397722	NTC_FAR85384	NTC	56
55397723	NTC_FAR85384	NTC	51
55397724	NTC_FAR85384	NTC	80
55397725	NTC_FAR85384	NTC	52
55397726	NTC_FAR85384	NTC	66
55397727	NTC_FAR85384	NTC	10
55397728	NTC_FAR85384	NTC	51
55397729	NTC_FAR85384	NTC	57
55397730	NTC_FAR85384	NTC	65
55397731	NTC_FAR85384	NTC	73
55397732	NTC_FAR85384	NTC	78
55397733	NTC_FAR85384	NTC	81
55397734	NTC_FAR85384	NTC	73
55397735	NTC_FAR85384	NTC	59
55397736	NTC_FAR85384	NTC	41
55397737	NTC_FAR85384	NTC	48
55397738	NTC_FAR85384	NTC	12
55397739	NTC_FAR85384	NTC	68
55397740	NTC_FAR85384	NTC	63
55397741	NTC_FAR85384	NTC	72
55397742	NTC_FAR85384	NTC	55
55397743	NTC_FAR85384	NTC	76
55397744	NTC_FAR85384	NTC	86
55397745	NTC_FAR85384	NTC	56
55397746	NTC_FAR85384	NTC	10
55397747	NTC_FAR85384	NTC	78
55397748	NTC_FAR85384	NTC	70
55397749	NTC_FAR85384	NTC	128
55397750	NTC_FAR85384	NTC	71
55397751	NTC_FAR85384	NTC	56
55397752	NTC_FAR85384	NTC	67
55397753	NTC_FAR85384	NTC	61
55397754	NTC_FAR85384	NTC	75
55397755	NTC_FAR85384	NTC	67
55397756	NTC_FAR85384	NTC	114
55397757	NTC_FAR85384	NTC	61
55397758	NTC_FAR85384	NTC	78
55397759	NTC_FAR85384	NTC	59
55397760	NTC_FAR85384	NTC	63
55397761	NTC_FAR85384	NTC	80
55397762	NTC_FAR85384	NTC	20
55397763	NTC_FAR85384	NTC	66
55397764	NTC_FAR85384	NTC	58
55397765	NTC_FAR85384	NTC	67
55397766	NTC_FAR85384	NTC	57
55397767	NTC_FAR85384	NTC	54
55397768	NTC_FAR85384	NTC	119
55397769	NTC_FAR85384	NTC	62
55397770	NTC_FAR85384	NTC	85
55397771	NTC_FAR85384	NTC	48
55397772	NTC_FAR85384	NTC	76
55397773	NTC_FAR85384	NTC	64
55397774	NTC_FAR85384	NTC	11
55397775	NTC_FAR85384	NTC	66
55397776	NTC_FAR85384	NTC	59
55397777	NTC_FAR85384	NTC	61
55397778	NTC_FAR85384	NTC	84
55397779	NTC_FAR85384	NTC	64
55397780	NTC_FAR85384	NTC	75
55397781	NTC_FAR85384	NTC	56
55397782	NTC_FAR85384	NTC	62
55397783	NTC_FAR85384	NTC	51
55397784	NTC_FAR85384	NTC	67
55397785	NTC_FAR85384	NTC	74
55397786	NTC_FAR85384	NTC	47
55397787	NTC_FAR85384	NTC	79
55397788	NTC_FAR85384	NTC	75
55397789	NTC_FAR85384	NTC	72
55397790	NTC_FAR85384	NTC	66
55397791	NTC_FAR85384	NTC	69
55397792	NTC_FAR85384	NTC	60
55397793	NTC_FAR85384	NTC	110
55397794	NTC_FAR85384	NTC	54
55397795	NTC_FAR85384	NTC	67
55397796	NTC_FAR85384	NTC	70
55397797	NTC_FAR85384	NTC	57
55397798	NTC_FAR85384	NTC	89
55397799	NTC_FAR85384	NTC	74
55397800	NTC_FAR85384	NTC	62
55397801	NTC_FAR85384	NTC	70
55397802	NTC_FAR85384	NTC	12
55397803	NTC_FAR85384	NTC	70
55397804	NTC_FAR85384	NTC	56
55397805	NTC_FAR85384	NTC	41
55397806	NTC_FAR85384	NTC	64
55397807	NTC_FAR85384	NTC	68
55397808	NTC_FAR85384	NTC	67
55397809	NTC_FAR85384	NTC	80
55397810	NTC_FAR85384	NTC	60
55397811	NTC_FAR85384	NTC	62
55397812	NTC_FAR85384	NTC	67
55397813	NTC_FAR85384	NTC	58
55397814	NTC_FAR85384	NTC	11
55397815	NTC_FAR85384	NTC	75
55397816	NTC_FAR85384	NTC	77
55397817	NTC_FAR85384	NTC	47
55397818	NTC_FAR85384	NTC	64
55397819	NTC_FAR85384	NTC	48
55397820	NTC_FAR85384	NTC	60
55397821	NTC_FAR85384	NTC	69
55397822	NTC_FAR85384	NTC	55
55397823	NTC_FAR85384	NTC	45
55397824	NTC_FAR85384	NTC	78
55397825	NTC_FAR85384	NTC	61
55397826	NTC_FAR85384	NTC	14
55397827	NTC_FAR85384	NTC	12
55397828	NTC_FAR85384	NTC	60
55397829	NTC_FAR85384	NTC	79
55397830	NTC_FAR85384	NTC	51
55397831	NTC_FAR85384	NTC	81
55397832	NTC_FAR85384	NTC	69
55397833	NTC_FAR85384	NTC	61
55397834	NTC_FAR85384	NTC	63
55397835	NTC_FAR85384	NTC	55
55397836	NTC_FAR85384	NTC	58
55397837	NTC_FAR85384	NTC	52
55397838	NTC_FAR85384	NTC	64
55397839	NTC_FAR85384	NTC	58
55397840	NTC_FAR85384	NTC	54
55397841	NTC_FAR85384	NTC	54
55397842	NTC_FAR85384	NTC	98
55397843	NTC_FAR85384	NTC	59
55397844	NTC_FAR85384	NTC	63
55397845	NTC_FAR85384	NTC	61
55397846	NTC_FAR85384	NTC	79
55397847	NTC_FAR85384	NTC	62
55397848	NTC_FAR85384	NTC	63
55397849	NTC_FAR85384	NTC	83
55397850	NTC_FAR85384	NTC	65
55397851	NTC_FAR85384	NTC	16
55397852	NTC_FAR85384	NTC	57
55397853	NTC_FAR85384	NTC	46
55397854	NTC_FAR85384	NTC	77
55397855	NTC_FAR85384	NTC	69
55397856	NTC_FAR85384	NTC	64
55397857	NTC_FAR85384	NTC	24
55397858	NTC_FAR85384	NTC	59
55397859	NTC_FAR85384	NTC	10
55397860	NTC_FAR85384	NTC	20
55397861	NTC_FAR85384	NTC	89
55397862	NTC_FAR85384	NTC	11
55397863	NTC_FAR85384	NTC	12
55397864	NTC_FAR85384	NTC	68
55397865	NTC_FAR85384	NTC	53
55397866	NTC_FAR85384	NTC	47
55397867	NTC_FAR85384	NTC	72
55397868	NTC_FAR85384	NTC	77
55397869	NTC_FAR85384	NTC	70
55397870	NTC_FAR85384	NTC	64
55397871	NTC_FAR85384	NTC	13
55397872	NTC_FAR85384	NTC	77
55397873	NTC_FAR85384	NTC	61
55397874	NTC_FAR85384	NTC	17
55397875	NTC_FAR85384	NTC	73
55397876	NTC_FAR85384	NTC	112
55397877	NTC_FAR85384	NTC	71
55397878	NTC_FAR85384	NTC	63
55397879	NTC_FAR85384	NTC	84
55397880	NTC_FAR85384	NTC	58
55397881	NTC_FAR85384	NTC	24
55397882	NTC_FAR85384	NTC	7
55397883	NTC_FAR85384	NTC	67
55397884	NTC_FAR85384	NTC	61
55397885	NTC_FAR85384	NTC	67
55397886	NTC_FAR85384	NTC	70
55397887	NTC_FAR85384	NTC	67
55397888	NTC_FAR85384	NTC	7
55397889	NTC_FAR85384	NTC	65
55397890	NTC_FAR85384	NTC	62
55397891	NTC_FAR85384	NTC	55
55397892	NTC_FAR85384	NTC	78
55397893	NTC_FAR85384	NTC	8
55397894	NTC_FAR85384	NTC	84
55397895	NTC_FAR85384	NTC	91
55397896	NTC_FAR85384	NTC	70
55397897	NTC_FAR85384	NTC	52
55397898	NTC_FAR85384	NTC	65
55397899	NTC_FAR85384	NTC	70
55397900	NTC_FAR85384	NTC	82
55397901	NTC_FAR85384	NTC	76
55397902	NTC_FAR85384	NTC	68
55397903	NTC_FAR85384	NTC	63
55397904	NTC_FAR85384	NTC	79
55397905	NTC_FAR85384	NTC	43
55397906	NTC_FAR85384	NTC	59
55397907	NTC_FAR85384	NTC	9
55397908	NTC_FAR85384	NTC	65
55397909	NTC_FAR85384	NTC	97
55397910	NTC_FAR85384	NTC	61
55397911	NTC_FAR85384	NTC	85
55397912	NTC_FAR85384	NTC	60
55397913	NTC_FAR85384	NTC	87
55397914	NTC_FAR85384	NTC	51
55397915	NTC_FAR85384	NTC	66
55397916	NTC_FAR85384	NTC	46
55397917	NTC_FAR85384	NTC	56
55397918	NTC_FAR85384	NTC	63
55397919	NTC_FAR85384	NTC	65
55397920	NTC_FAR85384	NTC	62
55397921	NTC_FAR85384	NTC	9
55397922	NTC_FAR85384	NTC	64
55397923	NTC_FAR85384	NTC	75
55397924	NTC_FAR85384	NTC	11
55397925	NTC_FAR85384	NTC	9
55397926	NTC_FAR85384	NTC	62
55397927	NTC_FAR85384	NTC	57
55397928	NTC_FAR85384	NTC	208
55397929	NTC_FAR85384	NTC	71
55397930	NTC_FAR85384	NTC	60
55397931	NTC_FAR85384	NTC	102
55397932	NTC_FAR85384	NTC	58
55397933	NTC_FAR85384	NTC	63
55397934	NTC_FAR85384	NTC	78
55397935	NTC_FAR85384	NTC	53
55397936	NTC_FAR85384	NTC	62
55397937	NTC_FAR85384	NTC	134
55397938	NTC_FAR85384	NTC	77
55397939	NTC_FAR85384	NTC	75
55397940	NTC_FAR85384	NTC	66
55397941	NTC_FAR85384	NTC	79
55397942	NTC_FAR85384	NTC	56
55397943	NTC_FAR85384	NTC	57
55397944	NTC_FAR85384	NTC	51
55397945	NTC_FAR85384	NTC	80
55397946	NTC_FAR85384	NTC	63
55397947	NTC_FAR85384	NTC	70
55397948	NTC_FAR85384	NTC	57
55397949	NTC_FAR85384	NTC	67
55397950	NTC_FAR85384	NTC	64
55397951	NTC_FAR85384	NTC	8
55397952	NTC_FAR85384	NTC	71
55397953	NTC_FAR85384	NTC	55
55397954	NTC_FAR85384	NTC	63
55397955	NTC_FAR85384	NTC	86
55397956	NTC_FAR85384	NTC	65
55397957	NTC_FAR85384	NTC	81
55397958	NTC_FAR85384	NTC	74
55397959	NTC_FAR85384	NTC	56
55397960	NTC_FAR85384	NTC	76
55397961	NTC_FAR85384	NTC	61
55397962	NTC_FAR85384	NTC	76
55397963	NTC_FAR85384	NTC	19
55397964	NTC_FAR85384	NTC	74
55397965	NTC_FAR85384	NTC	68
55397966	NTC_FAR85384	NTC	69
55397967	NTC_FAR85384	NTC	13
55397968	NTC_FAR85384	NTC	23
55397969	NTC_FAR85384	NTC	59
55397970	NTC_FAR85384	NTC	69
55397971	NTC_FAR85384	NTC	39
55397972	NTC_FAR85384	NTC	70
55397973	NTC_FAR85384	NTC	63
55397974	NTC_FAR85384	NTC	65
55397975	NTC_FAR85384	NTC	72
55397976	NTC_FAR85384	NTC	50
55397977	NTC_FAR85384	NTC	83
55397978	NTC_FAR85384	NTC	10
55397979	NTC_FAR85384	NTC	60
55397980	NTC_FAR85384	NTC	62
55397981	NTC_FAR85384	NTC	72
55397982	NTC_FAR85384	NTC	59
55397983	NTC_FAR85384	NTC	10
55397984	NTC_FAR85384	NTC	59
55397985	NTC_FAR85384	NTC	56
55397986	NTC_FAR85384	NTC	9
55397987	NTC_FAR85384	NTC	63
55397988	NTC_FAR85384	NTC	13
55397989	NTC_FAR85384	NTC	81
55397990	NTC_FAR85384	NTC	69
55397991	NTC_FAR85384	NTC	62
55397992	NTC_FAR85384	NTC	66
55397993	NTC_FAR85384	NTC	58
55397994	NTC_FAR85384	NTC	63
55397995	NTC_FAR85384	NTC	76
55397996	NTC_FAR85384	NTC	60
55397997	NTC_FAR85384	NTC	11
55397998	NTC_FAR85384	NTC	66
55397999	NTC_FAR85384	NTC	60
55398000	NTC_FAR85384	NTC	96
55398001	NTC_FAR85384	NTC	53
55398002	NTC_FAR85384	NTC	48
55398003	NTC_FAR85384	NTC	59
55398004	NTC_FAR85384	NTC	69
55398005	NTC_FAR85384	NTC	69
55398006	NTC_FAR85384	NTC	91
55398007	NTC_FAR85384	NTC	44
55398008	NTC_FAR85384	NTC	63
55398009	NTC_FAR85384	NTC	63
55398010	NTC_FAR85384	NTC	74
55398011	NTC_FAR85384	NTC	68
55398012	NTC_FAR85384	NTC	67
55398013	NTC_FAR85384	NTC	66
55398014	NTC_FAR85384	NTC	61
55398015	NTC_FAR85384	NTC	64
55398016	NTC_FAR85384	NTC	8
55398017	NTC_FAR85384	NTC	57
55398018	NTC_FAR85384	NTC	77
55398019	NTC_FAR85384	NTC	54
55398020	NTC_FAR85384	NTC	26
55398021	NTC_FAR85384	NTC	68
55398022	NTC_FAR85384	NTC	74
55398023	NTC_FAR85384	NTC	73
55398024	NTC_FAR85384	NTC	46
55398025	NTC_FAR85384	NTC	60
55398026	NTC_FAR85384	NTC	80
55398027	NTC_FAR85384	NTC	92
55398028	NTC_FAR85384	NTC	136
55398029	NTC_FAR85384	NTC	77
55398030	NTC_FAR85384	NTC	40
55398031	NTC_FAR85384	NTC	60
55398032	NTC_FAR85384	NTC	77
55398033	NTC_FAR85384	NTC	55
55398034	NTC_FAR85384	NTC	89
55398035	NTC_FAR85384	NTC	95
55398036	NTC_FAR85384	NTC	93
55398037	NTC_FAR85384	NTC	71
55398038	NTC_FAR85384	NTC	51
55398039	NTC_FAR85384	NTC	66
55398040	NTC_FAR85384	NTC	50
55398041	NTC_FAR85384	NTC	68
55398042	NTC_FAR85384	NTC	102
55398043	NTC_FAR85384	NTC	86
55398044	NTC_FAR85384	NTC	15
55398045	NTC_FAR85384	NTC	14
55398046	NTC_FAR85384	NTC	49
55398047	NTC_FAR85384	NTC	9
55398048	NTC_FAR85384	NTC	58
55398049	NTC_FAR85384	NTC	86
55398050	NTC_FAR85384	NTC	69
55398051	NTC_FAR85384	NTC	76
55398052	NTC_FAR85384	NTC	64
55398053	NTC_FAR85384	NTC	81
55398054	NTC_FAR85384	NTC	60
55398055	NTC_FAR85384	NTC	55
55398056	NTC_FAR85384	NTC	61
55398057	NTC_FAR85384	NTC	56
55398058	NTC_FAR85384	NTC	77
55398059	NTC_FAR85384	NTC	60
55398060	NTC_FAR85384	NTC	69
55398061	NTC_FAR85384	NTC	53
55398062	NTC_FAR85384	NTC	65
55398063	NTC_FAR85384	NTC	60
55398064	NTC_FAR85384	NTC	65
55398065	NTC_FAR85384	NTC	50
55398066	NTC_FAR85384	NTC	50
55398067	NTC_FAR85384	NTC	83
55398068	NTC_FAR85384	NTC	70
55398069	NTC_FAR85384	NTC	71
55398070	NTC_FAR85384	NTC	58
55398071	NTC_FAR85384	NTC	76
55398072	NTC_FAR85384	NTC	45
55398073	NTC_FAR85384	NTC	50
55398074	NTC_FAR85384	NTC	66
55398075	NTC_FAR85384	NTC	67
55398076	NTC_FAR85384	NTC	61
55398077	NTC_FAR85384	NTC	77
55398078	NTC_FAR85384	NTC	10
55398079	NTC_FAR85384	NTC	68
55398080	NTC_FAR85384	NTC	15
55398081	NTC_FAR85384	NTC	65
55398082	NTC_FAR85384	NTC	44
55398083	NTC_FAR85384	NTC	105
55398084	NTC_FAR85384	NTC	56
55398085	NTC_FAR85384	NTC	61
55398086	NTC_FAR85384	NTC	99
55398087	NTC_FAR85384	NTC	86
55398088	NTC_FAR85384	NTC	60
55398089	NTC_FAR85384	NTC	70
55398090	NTC_FAR85384	NTC	54
55398091	NTC_FAR85384	NTC	11
55398092	NTC_FAR85384	NTC	55
55398093	NTC_FAR85384	NTC	53
55398094	NTC_FAR85384	NTC	71
55398095	NTC_FAR85384	NTC	58
55398096	NTC_FAR85384	NTC	68
55398097	NTC_FAR85384	NTC	72
55398098	NTC_FAR85384	NTC	58
55398099	NTC_FAR85384	NTC	55
55398100	NTC_FAR85384	NTC	95
55398101	NTC_FAR85384	NTC	75
55398102	NTC_FAR85384	NTC	60
55398103	NTC_FAR85384	NTC	10
55398104	NTC_FAR85384	NTC	65
55398105	NTC_FAR85384	NTC	53
55398106	NTC_FAR85384	NTC	70
55398107	NTC_FAR85384	NTC	60
55398108	NTC_FAR85384	NTC	47
55398109	NTC_FAR85384	NTC	80
55398110	NTC_FAR85384	NTC	7
55398111	NTC_FAR85384	NTC	62
55398112	NTC_FAR85384	NTC	39
55398113	NTC_FAR85384	NTC	59
55398114	NTC_FAR85384	NTC	64
55398115	NTC_FAR85384	NTC	63
55398116	NTC_FAR85384	NTC	54
55398117	NTC_FAR85384	NTC	68
55398118	NTC_FAR85384	NTC	10
55398119	NTC_FAR85384	NTC	81
55398120	NTC_FAR85384	NTC	61
55398121	NTC_FAR85384	NTC	61
55398122	NTC_FAR85384	NTC	52
55398123	NTC_FAR85384	NTC	77
55398124	NTC_FAR85384	NTC	60
55398125	NTC_FAR85384	NTC	55
55398126	NTC_FAR85384	NTC	68
55398127	NTC_FAR85384	NTC	67
55398128	NTC_FAR85384	NTC	62
55398129	NTC_FAR85384	NTC	57
55398130	NTC_FAR85384	NTC	45
55398131	NTC_FAR85384	NTC	52
55398132	NTC_FAR85384	NTC	75
55398133	NTC_FAR85384	NTC	66
55398134	NTC_FAR85384	NTC	10
55398135	NTC_FAR85384	NTC	62
55398136	NTC_FAR85384	NTC	68
55398137	NTC_FAR85384	NTC	8
55398138	NTC_FAR85384	NTC	93
55398139	NTC_FAR85384	NTC	62
55398140	NTC_FAR85384	NTC	59
55398141	NTC_FAR85384	NTC	40
55398142	NTC_FAR85384	NTC	67
55398143	NTC_FAR85384	NTC	53
55398144	NTC_FAR85384	NTC	59
55398145	NTC_FAR85384	NTC	9
55398146	NTC_FAR85384	NTC	70
55398147	NTC_FAR85384	NTC	76
55398148	NTC_FAR85384	NTC	67
55398149	NTC_FAR85384	NTC	73
55398150	NTC_FAR85384	NTC	68
55398151	NTC_FAR85384	NTC	88
55398152	NTC_FAR85384	NTC	54
55398153	NTC_FAR85384	NTC	62
55398154	NTC_FAR85384	NTC	97
55398155	NTC_FAR85384	NTC	62
55398156	NTC_FAR85384	NTC	67
55398157	NTC_FAR85384	NTC	67
55398158	NTC_FAR85384	NTC	66
55398159	NTC_FAR85384	NTC	68
55398160	NTC_FAR85384	NTC	59
55398161	NTC_FAR85384	NTC	65
55398162	NTC_FAR85384	NTC	12
55398163	NTC_FAR85384	NTC	76
55398164	NTC_FAR85384	NTC	69
55398165	NTC_FAR85384	NTC	75
55398166	NTC_FAR85384	NTC	64
55398167	NTC_FAR85384	NTC	85
55398168	NTC_FAR85384	NTC	28
55398169	NTC_FAR85384	NTC	9
55398170	NTC_FAR85384	NTC	8
55398171	NTC_FAR85384	NTC	54
55398172	NTC_FAR85384	NTC	35
55398173	NTC_FAR85384	NTC	17
55398174	NTC_FAR85384	NTC	36
55398175	NTC_FAR85384	NTC	30
55398176	NTC_FAR85384	NTC	48
55398177	NTC_FAR85384	NTC	20
55398178	NTC_FAR85384	NTC	34
55398179	NTC_FAR85384	NTC	31
55398180	NTC_FAR85384	NTC	23
55398181	NTC_FAR85384	NTC	38
55398182	NTC_FAR85384	NTC	18
55398183	NTC_FAR85384	NTC	86
55398184	NTC_FAR85384	NTC	55
55398185	NTC_FAR85384	NTC	67
55398186	NTC_FAR85384	NTC	56
55398187	NTC_FAR85384	NTC	69
55398188	NTC_FAR85384	NTC	14
55398189	NTC_FAR85384	NTC	8
55398190	NTC_FAR85384	NTC	74
55398191	NTC_FAR85384	NTC	67
55398192	NTC_FAR85384	NTC	64
55398193	NTC_FAR85384	NTC	43
55398194	NTC_FAR85384	NTC	59
55398195	NTC_FAR85384	NTC	67
55398196	NTC_FAR85384	NTC	64
55398197	NTC_FAR85384	NTC	63
55398198	NTC_FAR85384	NTC	64
55398199	NTC_FAR85384	NTC	66
55398200	NTC_FAR85384	NTC	65
55398201	NTC_FAR85384	NTC	58
55398202	NTC_FAR85384	NTC	76
55398203	NTC_FAR85384	NTC	69
55398204	NTC_FAR85384	NTC	103
55398205	NTC_FAR85384	NTC	66
55398206	NTC_FAR85384	NTC	59
55398207	NTC_FAR85384	NTC	114
55398208	NTC_FAR85384	NTC	92
55398209	NTC_FAR85384	NTC	105
55398210	NTC_FAR85384	NTC	74
55398211	NTC_FAR85384	NTC	53
55398212	NTC_FAR85384	NTC	55
55398213	NTC_FAR85384	NTC	96
55398214	NTC_FAR85384	NTC	72
55398215	NTC_FAR85384	NTC	66
55398216	NTC_FAR85384	NTC	66
55398217	NTC_FAR85384	NTC	65
55398218	NTC_FAR85384	NTC	70
55398219	NTC_FAR85384	NTC	78
55398220	NTC_FAR85384	NTC	48
55398221	NTC_FAR85384	NTC	56
55398222	NTC_FAR85384	NTC	69
55398223	NTC_FAR85384	NTC	84
55398224	NTC_FAR85384	NTC	61
55398225	NTC_FAR85384	NTC	75
55398226	NTC_FAR85384	NTC	15
55398227	NTC_FAR85384	NTC	36
55398228	NTC_FAR85384	NTC	53
55398229	NTC_FAR85384	NTC	53
55398230	NTC_FAR85384	NTC	60
55398231	NTC_FAR85384	NTC	75
55398232	NTC_FAR85384	NTC	107
55398233	NTC_FAR85384	NTC	69
55398234	NTC_FAR85384	NTC	88
55398235	NTC_FAR85384	NTC	65
55398236	NTC_FAR85384	NTC	13
55398237	NTC_FAR85384	NTC	97
55398238	NTC_FAR85384	NTC	223
55398239	NTC_FAR85384	NTC	72
55398240	NTC_FAR85384	NTC	59
55398241	NTC_FAR85384	NTC	65
55398242	NTC_FAR85384	NTC	65
55398243	NTC_FAR85384	NTC	53
55398244	NTC_FAR85384	NTC	66
55398245	NTC_FAR85384	NTC	56
55398246	NTC_FAR85384	NTC	66
55398247	NTC_FAR85384	NTC	73
55398248	NTC_FAR85384	NTC	68
55398249	NTC_FAR85384	NTC	67
55398250	NTC_FAR85384	NTC	54
55398251	NTC_FAR85384	NTC	64
55398252	NTC_FAR85384	NTC	64
55398253	NTC_FAR85384	NTC	69
55398254	NTC_FAR85384	NTC	90
55398255	NTC_FAR85384	NTC	65
55398256	NTC_FAR85384	NTC	54
55398257	NTC_FAR85384	NTC	66
55398258	NTC_FAR85384	NTC	77
55398259	NTC_FAR85384	NTC	60
55398260	NTC_FAR85384	NTC	73
55398261	NTC_FAR85384	NTC	78
55398262	NTC_FAR85384	NTC	89
55398263	NTC_FAR85384	NTC	60
55398264	NTC_FAR85384	NTC	62
55398265	NTC_FAR85384	NTC	66
55398266	NTC_FAR85384	NTC	134
55398267	NTC_FAR85384	NTC	71
55398268	NTC_FAR85384	NTC	59
55398269	NTC_FAR85384	NTC	75
55398270	NTC_FAR85384	NTC	65
55398271	NTC_FAR85384	NTC	57
55398272	NTC_FAR85384	NTC	87
55398273	NTC_FAR85384	NTC	84
55398274	NTC_FAR85384	NTC	74
55398275	NTC_FAR85384	NTC	60
55398276	NTC_FAR85384	NTC	83
55398277	NTC_FAR85384	NTC	67
55398278	NTC_FAR85384	NTC	84
55398279	NTC_FAR85384	NTC	48
55398280	NTC_FAR85384	NTC	56
55398281	NTC_FAR85384	NTC	70
55398282	NTC_FAR85384	NTC	59
55398283	NTC_FAR85384	NTC	55
55398284	NTC_FAR85384	NTC	60
55398285	NTC_FAR85384	NTC	9
55398286	NTC_FAR85384	NTC	62
55398287	NTC_FAR85384	NTC	40
55398288	NTC_FAR85384	NTC	86
55398289	NTC_FAR85384	NTC	78
55398290	NTC_FAR85384	NTC	16
55398291	NTC_FAR85384	NTC	65
55398292	NTC_FAR85384	NTC	51
55398293	NTC_FAR85384	NTC	87
55398294	NTC_FAR85384	NTC	51
55398295	NTC_FAR85384	NTC	71
55398296	NTC_FAR85384	NTC	66
55398297	NTC_FAR85384	NTC	63
55398298	NTC_FAR85384	NTC	15
55398299	NTC_FAR85384	NTC	66
55398300	NTC_FAR85384	NTC	71
55398301	NTC_FAR85384	NTC	67
55398302	NTC_FAR85384	NTC	46
55398303	NTC_FAR85384	NTC	60
55398304	NTC_FAR85384	NTC	79
55398305	NTC_FAR85384	NTC	60
55398306	NTC_FAR85384	NTC	62
55398307	NTC_FAR85384	NTC	26
55398308	NTC_FAR85384	NTC	59
55398309	NTC_FAR85384	NTC	85
55398310	NTC_FAR85384	NTC	73
55398311	NTC_FAR85384	NTC	67
55398312	NTC_FAR85384	NTC	76
55398313	NTC_FAR85384	NTC	74
55398314	NTC_FAR85384	NTC	51
55398315	NTC_FAR85384	NTC	58
55398316	NTC_FAR85384	NTC	7
55398317	NTC_FAR85384	NTC	44
55398318	NTC_FAR85384	NTC	65
55398319	NTC_FAR85384	NTC	62
55398320	NTC_FAR85384	NTC	37
55398321	NTC_FAR85384	NTC	75
55398322	NTC_FAR85384	NTC	73
55398323	NTC_FAR85384	NTC	83
55398324	NTC_FAR85384	NTC	57
55398325	NTC_FAR85384	NTC	74
55398326	NTC_FAR85384	NTC	75
55398327	NTC_FAR85384	NTC	75
55398328	NTC_FAR85384	NTC	65
55398329	NTC_FAR85384	NTC	81
55398330	NTC_FAR85384	NTC	52
55398331	NTC_FAR85384	NTC	64
55398332	NTC_FAR85384	NTC	54
55398333	NTC_FAR85384	NTC	51
55398334	NTC_FAR85384	NTC	82
55398335	NTC_FAR85384	NTC	80
55398336	NTC_FAR85384	NTC	65
55398337	NTC_FAR85384	NTC	75
55398338	NTC_FAR85384	NTC	62
55398339	NTC_FAR85384	NTC	9
55398340	NTC_FAR85384	NTC	168
55398341	NTC_FAR85384	NTC	62
55398342	NTC_FAR85384	NTC	67
55398343	NTC_FAR85384	NTC	55
55398344	NTC_FAR85384	NTC	85
55398345	NTC_FAR85384	NTC	55
55398346	NTC_FAR85384	NTC	72
55398347	NTC_FAR85384	NTC	45
55398348	NTC_FAR85384	NTC	55
55398349	NTC_FAR85384	NTC	62
55398350	NTC_FAR85384	NTC	67
55398351	NTC_FAR85384	NTC	77
55398352	NTC_FAR85384	NTC	73
55398353	NTC_FAR85384	NTC	8
55398354	NTC_FAR85384	NTC	56
55398355	NTC_FAR85384	NTC	81
55398356	NTC_FAR85384	NTC	75
55398357	NTC_FAR85384	NTC	72
55398358	NTC_FAR85384	NTC	58
55398359	NTC_FAR85384	NTC	7
55398360	NTC_FAR85384	NTC	67
55398361	NTC_FAR85384	NTC	60
55398362	NTC_FAR85384	NTC	69
55398363	NTC_FAR85384	NTC	63
55398364	NTC_FAR85384	NTC	66
55398365	NTC_FAR85384	NTC	73
55398366	NTC_FAR85384	NTC	67
55398367	NTC_FAR85384	NTC	65
55398368	NTC_FAR85384	NTC	75
55398369	NTC_FAR85384	NTC	59
55398370	NTC_FAR85384	NTC	56
55398371	NTC_FAR85384	NTC	106
55398372	NTC_FAR85384	NTC	66
55398373	NTC_FAR85384	NTC	68
55398374	NTC_FAR85384	NTC	71
55398375	NTC_FAR85384	NTC	10
55398376	NTC_FAR85384	NTC	57
55398377	NTC_FAR85384	NTC	63
55398378	NTC_FAR85384	NTC	64
55398379	NTC_FAR85384	NTC	56
55398380	NTC_FAR85384	NTC	81
55398381	NTC_FAR85384	NTC	56
55398382	NTC_FAR85384	NTC	77
55398383	NTC_FAR85384	NTC	82
55398384	NTC_FAR85384	NTC	85
55398385	NTC_FAR85384	NTC	67
55398386	NTC_FAR85384	NTC	69
55398387	NTC_FAR85384	NTC	70
55398388	NTC_FAR85384	NTC	71
55398389	NTC_FAR85384	NTC	51
55398390	NTC_FAR85384	NTC	73
55398391	NTC_FAR85384	NTC	53
55398392	NTC_FAR85384	NTC	68
55398393	NTC_FAR85384	NTC	71
55398394	NTC_FAR85384	NTC	70
55398395	NTC_FAR85384	NTC	56
55398396	NTC_FAR85384	NTC	61
55398397	NTC_FAR85384	NTC	51
55398398	NTC_FAR85384	NTC	75
55398399	NTC_FAR85384	NTC	59
55398400	NTC_FAR85384	NTC	84
55398401	NTC_FAR85384	NTC	57
55398402	NTC_FAR85384	NTC	61
55398403	NTC_FAR85384	NTC	75
55398404	NTC_FAR85384	NTC	59
55398405	NTC_FAR85384	NTC	77
55398406	NTC_FAR85384	NTC	143
55398407	NTC_FAR85384	NTC	53
55398408	NTC_FAR85384	NTC	8
55398409	NTC_FAR85384	NTC	67
55398410	NTC_FAR85384	NTC	56
55398411	NTC_FAR85384	NTC	83
55398412	NTC_FAR85384	NTC	76
55398413	NTC_FAR85384	NTC	70
55398414	NTC_FAR85384	NTC	80
55398415	NTC_FAR85384	NTC	62
55398416	NTC_FAR85384	NTC	79
55398417	NTC_FAR85384	NTC	140
55398418	NTC_FAR85384	NTC	62
55398419	NTC_FAR85384	NTC	120
55398420	NTC_FAR85384	NTC	64
55398421	NTC_FAR85384	NTC	68
55398422	NTC_FAR85384	NTC	60
55398423	NTC_FAR85384	NTC	72
55398424	NTC_FAR85384	NTC	74
55398425	NTC_FAR85384	NTC	46
55398426	NTC_FAR85384	NTC	60
55398427	NTC_FAR85384	NTC	66
55398428	NTC_FAR85384	NTC	7
55398429	NTC_FAR85384	NTC	63
55398430	NTC_FAR85384	NTC	69
55398431	NTC_FAR85384	NTC	91
55398432	NTC_FAR85384	NTC	60
55398433	NTC_FAR85384	NTC	89
55398434	NTC_FAR85384	NTC	95
55398435	NTC_FAR85384	NTC	107
55398436	NTC_FAR85384	NTC	66
55398437	NTC_FAR85384	NTC	67
55398438	NTC_FAR85384	NTC	61
55398439	NTC_FAR85384	NTC	75
55398440	NTC_FAR85384	NTC	59
55398441	NTC_FAR85384	NTC	69
55398442	NTC_FAR85384	NTC	69
55398443	NTC_FAR85384	NTC	11
55398444	NTC_FAR85384	NTC	102
55398445	NTC_FAR85384	NTC	82
55398446	NTC_FAR85384	NTC	63
55398447	NTC_FAR85384	NTC	83
55398448	NTC_FAR85384	NTC	18
55398449	NTC_FAR85384	NTC	65
55398450	NTC_FAR85384	NTC	51
55398451	NTC_FAR85384	NTC	74
55398452	NTC_FAR85384	NTC	56
55398453	NTC_FAR85384	NTC	64
55398454	NTC_FAR85384	NTC	53
55398455	NTC_FAR85384	NTC	62
55398456	NTC_FAR85384	NTC	60
55398457	NTC_FAR85384	NTC	63
55398458	NTC_FAR85384	NTC	82
55398459	NTC_FAR85384	NTC	69
55398460	NTC_FAR85384	NTC	105
55398461	NTC_FAR85384	NTC	70
55398462	NTC_FAR85384	NTC	54
55398463	NTC_FAR85384	NTC	42
55398464	NTC_FAR85384	NTC	62
55398465	NTC_FAR85384	NTC	71
55398466	NTC_FAR85384	NTC	86
55398467	NTC_FAR85384	NTC	54
55398468	NTC_FAR85384	NTC	53
55398469	NTC_FAR85384	NTC	59
55398470	NTC_FAR85384	NTC	70
55398471	NTC_FAR85384	NTC	61
55398472	NTC_FAR85384	NTC	63
55398473	NTC_FAR85384	NTC	79
55398474	NTC_FAR85384	NTC	55
55398475	NTC_FAR85384	NTC	71
55398476	NTC_FAR85384	NTC	68
55398477	NTC_FAR85384	NTC	43
55398478	NTC_FAR85384	NTC	70
55398479	NTC_FAR85384	NTC	67
55398480	NTC_FAR85384	NTC	60
55398481	NTC_FAR85384	NTC	90
55398482	NTC_FAR85384	NTC	56
55398483	NTC_FAR85384	NTC	73
55398484	NTC_FAR85384	NTC	59
55398485	NTC_FAR85384	NTC	60
55398486	NTC_FAR85384	NTC	73
55398487	NTC_FAR85384	NTC	44
55398488	NTC_FAR85384	NTC	13
55398489	NTC_FAR85384	NTC	47
55398490	NTC_FAR85384	NTC	95
55398491	NTC_FAR85384	NTC	73
55398492	NTC_FAR85384	NTC	66
55398493	NTC_FAR85384	NTC	68
55398494	NTC_FAR85384	NTC	82
55398495	NTC_FAR85384	NTC	64
55398496	NTC_FAR85384	NTC	65
55398497	NTC_FAR85384	NTC	72
55398498	NTC_FAR85384	NTC	57
55398499	NTC_FAR85384	NTC	71
55398500	NTC_FAR85384	NTC	52
55398501	NTC_FAR85384	NTC	57
55398502	NTC_FAR85384	NTC	74
55398503	NTC_FAR85384	NTC	70
55398504	NTC_FAR85384	NTC	57
55398505	NTC_FAR85384	NTC	71
55398506	NTC_FAR85384	NTC	71
55398507	NTC_FAR85384	NTC	69
55398508	NTC_FAR85384	NTC	45
55398509	NTC_FAR85384	NTC	55
55398510	NTC_FAR85384	NTC	48
55398511	NTC_FAR85384	NTC	43
55398512	NTC_FAR85384	NTC	60
55398513	NTC_FAR85384	NTC	65
55398514	NTC_FAR85384	NTC	80
55398515	NTC_FAR85384	NTC	91
55398516	NTC_FAR85384	NTC	70
55398517	NTC_FAR85384	NTC	61
55398518	NTC_FAR85384	NTC	81
55398519	NTC_FAR85384	NTC	51
55398520	NTC_FAR85384	NTC	78
55398521	NTC_FAR85384	NTC	69
55398522	NTC_FAR85384	NTC	59
55398523	NTC_FAR85384	NTC	79
55398524	NTC_FAR85384	NTC	88
55398525	NTC_FAR85384	NTC	59
55398526	NTC_FAR85384	NTC	64
55398527	NTC_FAR85384	NTC	66
55398528	NTC_FAR85384	NTC	65
55398529	NTC_FAR85384	NTC	58
55398530	NTC_FAR85384	NTC	62
55398531	NTC_FAR85384	NTC	49
55398532	NTC_FAR85384	NTC	61
55398533	NTC_FAR85384	NTC	59
55398534	NTC_FAR85384	NTC	68
55398535	NTC_FAR85384	NTC	103
55398536	NTC_FAR85384	NTC	8
55398537	NTC_FAR85384	NTC	75
55398538	NTC_FAR85384	NTC	66
55398539	NTC_FAR85384	NTC	72
55398540	NTC_FAR85384	NTC	10
55398541	NTC_FAR85384	NTC	51
55398542	NTC_FAR85384	NTC	63
55398543	NTC_FAR85384	NTC	57
55398544	NTC_FAR85384	NTC	62
55398545	NTC_FAR85384	NTC	123
55398546	NTC_FAR85384	NTC	84
55398547	NTC_FAR85384	NTC	69
55398548	NTC_FAR85384	NTC	65
55398549	NTC_FAR85384	NTC	59
55398550	NTC_FAR85384	NTC	54
55398551	NTC_FAR85384	NTC	60
55398552	NTC_FAR85384	NTC	62
55398553	NTC_FAR85384	NTC	50
55398554	NTC_FAR85384	NTC	69
55398555	NTC_FAR85384	NTC	70
55398556	NTC_FAR85384	NTC	56
55398557	NTC_FAR85384	NTC	68
55398558	NTC_FAR85384	NTC	59
55398559	NTC_FAR85384	NTC	60
55398560	NTC_FAR85384	NTC	53
55398561	NTC_FAR85384	NTC	55
55398562	NTC_FAR85384	NTC	15
55398563	NTC_FAR85384	NTC	87
55398564	NTC_FAR85384	NTC	73
55398565	NTC_FAR85384	NTC	78
55398566	NTC_FAR85384	NTC	80
55398567	NTC_FAR85384	NTC	64
55398568	NTC_FAR85384	NTC	8
55398569	NTC_FAR85384	NTC	10
55398570	NTC_FAR85384	NTC	67
55398571	NTC_FAR85384	NTC	58
55398572	NTC_FAR85384	NTC	9
55398573	NTC_FAR85384	NTC	119
55398574	NTC_FAR85384	NTC	55
55398575	NTC_FAR85384	NTC	70
55398576	NTC_FAR85384	NTC	48
55398577	NTC_FAR85384	NTC	64
55398578	NTC_FAR85384	NTC	77
55398579	NTC_FAR85384	NTC	65
55398580	NTC_FAR85384	NTC	91
55398581	NTC_FAR85384	NTC	65
55398582	NTC_FAR85384	NTC	69
55398583	NTC_FAR85384	NTC	62
55398584	NTC_FAR85384	NTC	71
55398585	NTC_FAR85384	NTC	68
55398586	NTC_FAR85384	NTC	69
55398587	NTC_FAR85384	NTC	69
55398588	NTC_FAR85384	NTC	94
55398589	NTC_FAR85384	NTC	57
55398590	NTC_FAR85384	NTC	50
55398591	NTC_FAR85384	NTC	70
55398592	NTC_FAR85384	NTC	61
55398593	NTC_FAR85384	NTC	66
55398594	NTC_FAR85384	NTC	71
55398595	NTC_FAR85384	NTC	73
55398596	NTC_FAR85384	NTC	64
55398597	NTC_FAR85384	NTC	65
55398598	NTC_FAR85384	NTC	62
55398599	NTC_FAR85384	NTC	63
55398600	NTC_FAR85384	NTC	59
55398601	NTC_FAR85384	NTC	78
55398602	NTC_FAR85384	NTC	84
55398603	NTC_FAR85384	NTC	62
55398604	NTC_FAR85384	NTC	66
55398605	NTC_FAR85384	NTC	65
55398606	NTC_FAR85384	NTC	75
55398607	NTC_FAR85384	NTC	62
55398608	NTC_FAR85384	NTC	57
55398609	NTC_FAR85384	NTC	66
55398610	NTC_FAR85384	NTC	54
55398611	NTC_FAR85384	NTC	93
55398612	NTC_FAR85384	NTC	67
55398613	NTC_FAR85384	NTC	50
55398614	NTC_FAR85384	NTC	74
55398615	NTC_FAR85384	NTC	60
55398616	NTC_FAR85384	NTC	59
55398617	NTC_FAR85384	NTC	77
55398618	NTC_FAR85384	NTC	69
55398619	NTC_FAR85384	NTC	66
55398620	NTC_FAR85384	NTC	71
55398621	NTC_FAR85384	NTC	12
55398622	NTC_FAR85384	NTC	73
55398623	NTC_FAR85384	NTC	57
55398624	NTC_FAR85384	NTC	56
55398625	NTC_FAR85384	NTC	69
55398626	NTC_FAR85384	NTC	87
55398627	NTC_FAR85384	NTC	9
55398628	NTC_FAR85384	NTC	82
55398629	NTC_FAR85384	NTC	58
55398630	NTC_FAR85384	NTC	59
55398631	NTC_FAR85384	NTC	53
55398632	NTC_FAR85384	NTC	66
55398633	NTC_FAR85384	NTC	71
55398634	NTC_FAR85384	NTC	72
55398635	NTC_FAR85384	NTC	59
55398636	NTC_FAR85384	NTC	75
55398637	NTC_FAR85384	NTC	75
55398638	NTC_FAR85384	NTC	51
55398639	NTC_FAR85384	NTC	60
55398640	NTC_FAR85384	NTC	13
55398641	NTC_FAR85384	NTC	26
55398642	NTC_FAR85384	NTC	93
55398643	NTC_FAR85384	NTC	68
55398644	NTC_FAR85384	NTC	71
55398645	NTC_FAR85384	NTC	73
55398646	NTC_FAR85384	NTC	9
55398647	NTC_FAR85384	NTC	71
55398648	NTC_FAR85384	NTC	81
55398649	NTC_FAR85384	NTC	61
55398650	NTC_FAR85384	NTC	67
55398651	NTC_FAR85384	NTC	63
55398652	NTC_FAR85384	NTC	69
55398653	NTC_FAR85384	NTC	53
55398654	NTC_FAR85384	NTC	46
55398655	NTC_FAR85384	NTC	69
55398656	NTC_FAR85384	NTC	51
55398657	NTC_FAR85384	NTC	57
55398658	NTC_FAR85384	NTC	44
55398659	NTC_FAR85384	NTC	13
55398660	NTC_FAR85384	NTC	79
55398661	NTC_FAR85384	NTC	87
55398662	NTC_FAR85384	NTC	76
55398663	NTC_FAR85384	NTC	14
55398664	NTC_FAR85384	NTC	62
55398665	NTC_FAR85384	NTC	59
55398666	NTC_FAR85384	NTC	39
55398667	NTC_FAR85384	NTC	56
55398668	NTC_FAR85384	NTC	57
55398669	NTC_FAR85384	NTC	47
55398670	NTC_FAR85384	NTC	59
55398671	NTC_FAR85384	NTC	55
55398672	NTC_FAR85384	NTC	7
55398673	NTC_FAR85384	NTC	114
55398674	NTC_FAR85384	NTC	64
55398675	NTC_FAR85384	NTC	74
55398676	NTC_FAR85384	NTC	57
55398677	NTC_FAR85384	NTC	66
55398678	NTC_FAR85384	NTC	73
55398679	NTC_FAR85384	NTC	55
55398680	NTC_FAR85384	NTC	51
55398681	NTC_FAR85384	NTC	52
55398682	NTC_FAR85384	NTC	76
55398683	NTC_FAR85384	NTC	53
55398684	NTC_FAR85384	NTC	12
55398685	NTC_FAR85384	NTC	73
55398686	NTC_FAR85384	NTC	55
55398687	NTC_FAR85384	NTC	9
55398688	NTC_FAR85384	NTC	56
55398689	NTC_FAR85384	NTC	50
55398690	NTC_FAR85384	NTC	58
55398691	NTC_FAR85384	NTC	85
55398692	NTC_FAR85384	NTC	57
55398693	NTC_FAR85384	NTC	90
55398694	NTC_FAR85384	NTC	56
55398695	NTC_FAR85384	NTC	7
55398696	NTC_FAR85384	NTC	54
55398697	NTC_FAR85384	NTC	63
55398698	NTC_FAR85384	NTC	50
55398699	NTC_FAR85384	NTC	17
55398700	NTC_FAR85384	NTC	57
55398701	NTC_FAR85384	NTC	13
55398702	NTC_FAR85384	NTC	22
55398703	NTC_FAR85384	NTC	58
55398704	NTC_FAR85384	NTC	54
55398705	NTC_FAR85384	NTC	60
55398706	NTC_FAR85384	NTC	51
55398707	NTC_FAR85384	NTC	56
55398708	NTC_FAR85384	NTC	67
55398709	NTC_FAR85384	NTC	69
55398710	NTC_FAR85384	NTC	64
55398711	NTC_FAR85384	NTC	64
55398712	NTC_FAR85384	NTC	67
55398713	NTC_FAR85384	NTC	50
55398714	NTC_FAR85384	NTC	74
55398715	NTC_FAR85384	NTC	67
55398716	NTC_FAR85384	NTC	58
55398717	NTC_FAR85384	NTC	62
55398718	NTC_FAR85384	NTC	62
55398719	NTC_FAR85384	NTC	55
55398720	NTC_FAR85384	NTC	59
55398721	NTC_FAR85384	NTC	10
55398722	NTC_FAR85384	NTC	56
55398723	NTC_FAR85384	NTC	67
55398724	NTC_FAR85384	NTC	61
55398725	NTC_FAR85384	NTC	69
55398726	NTC_FAR85384	NTC	60
55398727	NTC_FAR85384	NTC	56
55398728	NTC_FAR85384	NTC	94
55398729	NTC_FAR85384	NTC	76
55398730	NTC_FAR85384	NTC	72
55398731	NTC_FAR85384	NTC	64
55398732	NTC_FAR85384	NTC	82
55398733	NTC_FAR85384	NTC	55
55398734	NTC_FAR85384	NTC	57
55398735	NTC_FAR85384	NTC	65
55398736	NTC_FAR85384	NTC	74
55398737	NTC_FAR85384	NTC	65
55398738	NTC_FAR85384	NTC	70
55398739	NTC_FAR85384	NTC	63
55398740	NTC_FAR85384	NTC	74
55398741	NTC_FAR85384	NTC	63
55398742	NTC_FAR85384	NTC	12
55398743	NTC_FAR85384	NTC	59
55398744	NTC_FAR85384	NTC	68
55398745	NTC_FAR85384	NTC	69
55398746	NTC_FAR85384	NTC	91
55398747	NTC_FAR85384	NTC	63
55398748	NTC_FAR85384	NTC	69
55398749	NTC_FAR85384	NTC	69
55398750	NTC_FAR85384	NTC	43
55398751	NTC_FAR85384	NTC	61
55398752	NTC_FAR85384	NTC	67
55398753	NTC_FAR85384	NTC	88
55398754	NTC_FAR85384	NTC	81
55398755	NTC_FAR85384	NTC	63
55398756	NTC_FAR85384	NTC	68
55398757	NTC_FAR85384	NTC	60
55398758	NTC_FAR85384	NTC	89
55398759	NTC_FAR85384	NTC	60
55398760	NTC_FAR85384	NTC	43
55398761	NTC_FAR85384	NTC	59
55398762	NTC_FAR85384	NTC	43
55398763	NTC_FAR85384	NTC	79
55398764	NTC_FAR85384	NTC	64
55398765	NTC_FAR85384	NTC	45
55398766	NTC_FAR85384	NTC	63
55398767	NTC_FAR85384	NTC	71
55398768	NTC_FAR85384	NTC	67
55398769	NTC_FAR85384	NTC	51
55398770	NTC_FAR85384	NTC	58
55398771	NTC_FAR85384	NTC	83
55398772	NTC_FAR85384	NTC	67
55398773	NTC_FAR85384	NTC	71
55398774	NTC_FAR85384	NTC	61
55398775	NTC_FAR85384	NTC	58
55398776	NTC_FAR85384	NTC	62
55398777	NTC_FAR85384	NTC	55
55398778	NTC_FAR85384	NTC	61
55398779	NTC_FAR85384	NTC	12
55398780	NTC_FAR85384	NTC	67
55398781	NTC_FAR85384	NTC	61
55398782	NTC_FAR85384	NTC	7
55398783	NTC_FAR85384	NTC	72
55398784	NTC_FAR85384	NTC	47
55398785	NTC_FAR85384	NTC	79
55398786	NTC_FAR85384	NTC	45
55398787	NTC_FAR85384	NTC	63
55398788	NTC_FAR85384	NTC	47
55398789	NTC_FAR85384	NTC	68
55398790	NTC_FAR85384	NTC	57
55398791	NTC_FAR85384	NTC	79
55398792	NTC_FAR85384	NTC	85
55398793	NTC_FAR85384	NTC	64
55398794	NTC_FAR85384	NTC	71
55398795	NTC_FAR85384	NTC	55
55398796	NTC_FAR85384	NTC	51
55398797	NTC_FAR85384	NTC	59
55398798	NTC_FAR85384	NTC	73
55398799	NTC_FAR85384	NTC	82
55398800	NTC_FAR85384	NTC	77
55398801	NTC_FAR85384	NTC	67
55398802	NTC_FAR85384	NTC	63
55398803	NTC_FAR85384	NTC	74
55398804	NTC_FAR85384	NTC	76
55398805	NTC_FAR85384	NTC	88
55398806	NTC_FAR85384	NTC	55
55398807	NTC_FAR85384	NTC	74
55398808	NTC_FAR85384	NTC	56
55398809	NTC_FAR85384	NTC	79
55398810	NTC_FAR85384	NTC	65
55398811	NTC_FAR85384	NTC	70
55398812	NTC_FAR85384	NTC	63
55398813	NTC_FAR85384	NTC	66
55398814	NTC_FAR85384	NTC	40
55398815	NTC_FAR85384	NTC	53
55398816	NTC_FAR85384	NTC	50
55398817	NTC_FAR85384	NTC	71
55398818	NTC_FAR85384	NTC	76
55398819	NTC_FAR85384	NTC	85
55398820	NTC_FAR85384	NTC	61
55398821	NTC_FAR85384	NTC	52
55398822	NTC_FAR85384	NTC	66
55398823	NTC_FAR85384	NTC	52
55398824	NTC_FAR85384	NTC	59
55398825	NTC_FAR85384	NTC	69
55398826	NTC_FAR85384	NTC	67
55398827	NTC_FAR85384	NTC	81
55398828	NTC_FAR85384	NTC	58
55398829	NTC_FAR85384	NTC	62
55398830	NTC_FAR85384	NTC	73
55398831	NTC_FAR85384	NTC	74
55398832	NTC_FAR85384	NTC	57
55398833	NTC_FAR85384	NTC	74
55398834	NTC_FAR85384	NTC	55
55398835	NTC_FAR85384	NTC	59
55398836	NTC_FAR85384	NTC	58
55398837	NTC_FAR85384	NTC	67
55398838	NTC_FAR85384	NTC	69
55398839	NTC_FAR85384	NTC	63
55398840	NTC_FAR85384	NTC	48
55398841	NTC_FAR85384	NTC	55
55398842	NTC_FAR85384	NTC	8
55398843	NTC_FAR85384	NTC	72
55398844	NTC_FAR85384	NTC	51
55398845	NTC_FAR85384	NTC	50
55398846	NTC_FAR85384	NTC	57
55398847	NTC_FAR85384	NTC	56
55398848	NTC_FAR85384	NTC	56
55398849	NTC_FAR85384	NTC	71
55398850	NTC_FAR85384	NTC	69
55398851	NTC_FAR85384	NTC	62
55398852	NTC_FAR85384	NTC	78
55398853	NTC_FAR85384	NTC	64
55398854	NTC_FAR85384	NTC	63
55398855	NTC_FAR85384	NTC	9
55398856	NTC_FAR85384	NTC	57
55398857	NTC_FAR85384	NTC	61
55398858	NTC_FAR85384	NTC	47
55398859	NTC_FAR85384	NTC	61
55398860	NTC_FAR85384	NTC	61
55398861	NTC_FAR85384	NTC	76
55398862	NTC_FAR85384	NTC	73
55398863	NTC_FAR85384	NTC	60
55398864	NTC_FAR85384	NTC	67
55398865	NTC_FAR85384	NTC	8
55398866	NTC_FAR85384	NTC	73
55398867	NTC_FAR85384	NTC	63
55398868	NTC_FAR85384	NTC	126
55398869	NTC_FAR85384	NTC	92
55398870	NTC_FAR85384	NTC	64
55398871	NTC_FAR85384	NTC	58
55398872	NTC_FAR85384	NTC	69
55398873	NTC_FAR85384	NTC	68
55398874	NTC_FAR85384	NTC	63
55398875	NTC_FAR85384	NTC	67
55398876	NTC_FAR85384	NTC	77
55398877	NTC_FAR85384	NTC	9
55398878	NTC_FAR85384	NTC	9
55398879	NTC_FAR85384	NTC	75
55398880	NTC_FAR85384	NTC	10
55398881	NTC_FAR85384	NTC	72
55398882	NTC_FAR85384	NTC	78
55398883	NTC_FAR85384	NTC	62
55398884	NTC_FAR85384	NTC	70
55398885	NTC_FAR85384	NTC	66
55398886	NTC_FAR85384	NTC	48
55398887	NTC_FAR85384	NTC	62
55398888	NTC_FAR85384	NTC	52
55398889	NTC_FAR85384	NTC	51
55398890	NTC_FAR85384	NTC	64
55398891	NTC_FAR85384	NTC	56
55398892	NTC_FAR85384	NTC	33
55398893	NTC_FAR85384	NTC	61
55398894	NTC_FAR85384	NTC	10
55398895	NTC_FAR85384	NTC	91
55398896	NTC_FAR85384	NTC	55
55398897	NTC_FAR85384	NTC	50
55398898	NTC_FAR85384	NTC	63
55398899	NTC_FAR85384	NTC	55
55398900	NTC_FAR85384	NTC	66
55398901	NTC_FAR85384	NTC	77
55398902	NTC_FAR85384	NTC	62
55398903	NTC_FAR85384	NTC	57
55398904	NTC_FAR85384	NTC	62
55398905	NTC_FAR85384	NTC	76
55398906	NTC_FAR85384	NTC	63
55398907	NTC_FAR85384	NTC	63
55398908	NTC_FAR85384	NTC	60
55398909	NTC_FAR85384	NTC	65
55398910	NTC_FAR85384	NTC	68
55398911	NTC_FAR85384	NTC	87
55398912	NTC_FAR85384	NTC	60
55398913	NTC_FAR85384	NTC	62
55398914	NTC_FAR85384	NTC	19
55398915	NTC_FAR85384	NTC	65
55398916	NTC_FAR85384	NTC	67
55398917	NTC_FAR85384	NTC	96
55398918	NTC_FAR85384	NTC	64
55398919	NTC_FAR85384	NTC	39
55398920	NTC_FAR85384	NTC	120
55398921	NTC_FAR85384	NTC	74
55398922	NTC_FAR85384	NTC	61
55398923	NTC_FAR85384	NTC	70
55398924	NTC_FAR85384	NTC	59
55398925	NTC_FAR85384	NTC	119
55398926	NTC_FAR85384	NTC	70
55398927	NTC_FAR85384	NTC	67
55398928	NTC_FAR85384	NTC	86
55398929	NTC_FAR85384	NTC	66
55398930	NTC_FAR85384	NTC	57
55398931	NTC_FAR85384	NTC	11
55398932	NTC_FAR85384	NTC	73
55398933	NTC_FAR85384	NTC	60
55398934	NTC_FAR85384	NTC	57
55398935	NTC_FAR85384	NTC	66
55398936	NTC_FAR85384	NTC	83
55398937	NTC_FAR85384	NTC	54
55398938	NTC_FAR85384	NTC	78
55398939	NTC_FAR85384	NTC	57
55398940	NTC_FAR85384	NTC	83
55398941	NTC_FAR85384	NTC	56
55398942	NTC_FAR85384	NTC	71
55398943	NTC_FAR85384	NTC	60
55398944	NTC_FAR85384	NTC	98
55398945	NTC_FAR85384	NTC	89
55398946	NTC_FAR85384	NTC	62
55398947	NTC_FAR85384	NTC	70
55398948	NTC_FAR85384	NTC	65
55398949	NTC_FAR85384	NTC	55
55398950	NTC_FAR85384	NTC	46
55398951	NTC_FAR85384	NTC	77
55398952	NTC_FAR85384	NTC	64
55398953	NTC_FAR85384	NTC	184
55398954	NTC_FAR85384	NTC	60
55398955	NTC_FAR85384	NTC	60
55398956	NTC_FAR85384	NTC	52
55398957	NTC_FAR85384	NTC	39
55398958	NTC_FAR85384	NTC	75
55398959	NTC_FAR85384	NTC	78
55398960	NTC_FAR85384	NTC	8
55398961	NTC_FAR85384	NTC	63
55398962	NTC_FAR85384	NTC	76
55398963	NTC_FAR85384	NTC	74
55398964	NTC_FAR85384	NTC	61
55398965	NTC_FAR85384	NTC	51
55398966	NTC_FAR85384	NTC	54
55398967	NTC_FAR85384	NTC	49
55398968	NTC_FAR85384	NTC	94
55398969	NTC_FAR85384	NTC	56
55398970	NTC_FAR85384	NTC	71
55398971	NTC_FAR85384	NTC	70
55398972	NTC_FAR85384	NTC	8
55398973	NTC_FAR85384	NTC	73
55398974	NTC_FAR85384	NTC	67
55398975	NTC_FAR85384	NTC	10
55398976	NTC_FAR85384	NTC	49
55398977	NTC_FAR85384	NTC	57
55398978	NTC_FAR85384	NTC	64
55398979	NTC_FAR85384	NTC	56
55398980	NTC_FAR85384	NTC	64
55398981	NTC_FAR85384	NTC	55
55398982	NTC_FAR85384	NTC	9
55398983	NTC_FAR85384	NTC	61
55398984	NTC_FAR85384	NTC	58
55398985	NTC_FAR85384	NTC	73
55398986	NTC_FAR85384	NTC	60
55398987	NTC_FAR85384	NTC	75
55398988	NTC_FAR85384	NTC	66
55398989	NTC_FAR85384	NTC	81
55398990	NTC_FAR85384	NTC	12
55398991	NTC_FAR85384	NTC	54
55398992	NTC_FAR85384	NTC	63
55398993	NTC_FAR85384	NTC	69
55398994	NTC_FAR85384	NTC	68
55398995	NTC_FAR85384	NTC	81
55398996	NTC_FAR85384	NTC	120
55398997	NTC_FAR85384	NTC	52
55398998	NTC_FAR85384	NTC	67
55398999	NTC_FAR85384	NTC	52
55399000	NTC_FAR85384	NTC	66
55399001	NTC_FAR85384	NTC	63
55399002	NTC_FAR85384	NTC	74
55399003	NTC_FAR85384	NTC	70
55399004	NTC_FAR85384	NTC	57
55399005	NTC_FAR85384	NTC	73
55399006	NTC_FAR85384	NTC	61
55399007	NTC_FAR85384	NTC	63
55399008	NTC_FAR85384	NTC	66
55399009	NTC_FAR85384	NTC	59
55399010	NTC_FAR85384	NTC	80
55399011	NTC_FAR85384	NTC	52
55399012	NTC_FAR85384	NTC	65
55399013	NTC_FAR85384	NTC	55
55399014	NTC_FAR85384	NTC	61
55399015	NTC_FAR85384	NTC	66
55399016	NTC_FAR85384	NTC	49
55399017	NTC_FAR85384	NTC	70
55399018	NTC_FAR85384	NTC	70
55399019	NTC_FAR85384	NTC	67
55399020	NTC_FAR85384	NTC	50
55399021	NTC_FAR85384	NTC	15
55399022	NTC_FAR85384	NTC	65
55399023	NTC_FAR85384	NTC	68
55399024	NTC_FAR85384	NTC	58
55399025	NTC_FAR85384	NTC	60
55399026	NTC_FAR85384	NTC	57
55399027	NTC_FAR85384	NTC	63
55399028	NTC_FAR85384	NTC	53
55399029	NTC_FAR85384	NTC	61
55399030	NTC_FAR85384	NTC	68
55399031	NTC_FAR85384	NTC	82
55399032	NTC_FAR85384	NTC	66
55399033	NTC_FAR85384	NTC	98
55399034	NTC_FAR85384	NTC	50
55399035	NTC_FAR85384	NTC	86
55399036	NTC_FAR85384	NTC	40
55399037	NTC_FAR85384	NTC	55
55399038	NTC_FAR85384	NTC	61
55399039	NTC_FAR85384	NTC	61
55399040	NTC_FAR85384	NTC	66
55399041	NTC_FAR85384	NTC	79
55399042	NTC_FAR85384	NTC	72
55399043	NTC_FAR85384	NTC	63
55399044	NTC_FAR85384	NTC	13
55399045	NTC_FAR85384	NTC	66
55399046	NTC_FAR85384	NTC	63
55399047	NTC_FAR85384	NTC	72
55399048	NTC_FAR85384	NTC	60
55399049	NTC_FAR85384	NTC	52
55399050	NTC_FAR85384	NTC	100
55399051	NTC_FAR85384	NTC	36
55399052	NTC_FAR85384	NTC	56
55399053	NTC_FAR85384	NTC	55
55399054	NTC_FAR85384	NTC	66
55399055	NTC_FAR85384	NTC	58
55399056	NTC_FAR85384	NTC	52
55399057	NTC_FAR85384	NTC	68
55399058	NTC_FAR85384	NTC	57
55399059	NTC_FAR85384	NTC	58
55399060	NTC_FAR85384	NTC	48
55399061	NTC_FAR85384	NTC	83
55399062	NTC_FAR85384	NTC	68
55399063	NTC_FAR85384	NTC	57
55399064	NTC_FAR85384	NTC	111
55399065	NTC_FAR85384	NTC	51
55399066	NTC_FAR85384	NTC	68
55399067	NTC_FAR85384	NTC	79
55399068	NTC_FAR85384	NTC	62
55399069	NTC_FAR85384	NTC	67
55399070	NTC_FAR85384	NTC	55
55399071	NTC_FAR85384	NTC	48
55399072	NTC_FAR85384	NTC	69
55399073	NTC_FAR85384	NTC	71
55399074	NTC_FAR85384	NTC	48
55399075	NTC_FAR85384	NTC	58
55399076	NTC_FAR85384	NTC	74
55399077	NTC_FAR85384	NTC	58
55399078	NTC_FAR85384	NTC	94
55399079	NTC_FAR85384	NTC	14
55399080	NTC_FAR85384	NTC	68
55399081	NTC_FAR85384	NTC	54
55399082	NTC_FAR85384	NTC	110
55399083	NTC_FAR85384	NTC	59
55399084	NTC_FAR85384	NTC	57
55399085	NTC_FAR85384	NTC	58
55399086	NTC_FAR85384	NTC	64
55399087	NTC_FAR85384	NTC	64
55399088	NTC_FAR85384	NTC	77
55399089	NTC_FAR85384	NTC	87
55399090	NTC_FAR85384	NTC	64
55399091	NTC_FAR85384	NTC	66
55399092	NTC_FAR85384	NTC	69
55399093	NTC_FAR85384	NTC	58
55399094	NTC_FAR85384	NTC	31
55399095	NTC_FAR85384	NTC	91
55399096	NTC_FAR85384	NTC	175
55399097	NTC_FAR85384	NTC	59
55399098	NTC_FAR85384	NTC	60
55399099	NTC_FAR85384	NTC	55
55399100	NTC_FAR85384	NTC	77
55399101	NTC_FAR85384	NTC	50
55399102	NTC_FAR85384	NTC	74
55399103	NTC_FAR85384	NTC	60
55399104	NTC_FAR85384	NTC	69
55399105	NTC_FAR85384	NTC	71
55399106	NTC_FAR85384	NTC	65
55399107	NTC_FAR85384	NTC	61
55399108	NTC_FAR85384	NTC	52
55399109	NTC_FAR85384	NTC	79
55399110	NTC_FAR85384	NTC	60
55399111	NTC_FAR85384	NTC	65
55399112	NTC_FAR85384	NTC	78
55399113	NTC_FAR85384	NTC	81
55399114	NTC_FAR85384	NTC	59
55399115	NTC_FAR85384	NTC	61
55399116	NTC_FAR85384	NTC	12
55399117	NTC_FAR85384	NTC	50
55399118	NTC_FAR85384	NTC	78
55399119	NTC_FAR85384	NTC	50
55399120	NTC_FAR85384	NTC	71
55399121	NTC_FAR85384	NTC	59
55399122	NTC_FAR85384	NTC	52
55399123	NTC_FAR85384	NTC	64
55399124	NTC_FAR85384	NTC	64
55399125	NTC_FAR85384	NTC	65
55399126	NTC_FAR85384	NTC	38
55399127	NTC_FAR85384	NTC	62
55399128	NTC_FAR85384	NTC	84
55399129	NTC_FAR85384	NTC	62
55399130	NTC_FAR85384	NTC	62
55399131	NTC_FAR85384	NTC	62
55399132	NTC_FAR85384	NTC	41
55399133	NTC_FAR85384	NTC	10
55399134	NTC_FAR85384	NTC	83
55399135	NTC_FAR85384	NTC	65
55399136	NTC_FAR85384	NTC	71
55399137	NTC_FAR85384	NTC	71
55399138	NTC_FAR85384	NTC	56
55399139	NTC_FAR85384	NTC	78
55399140	NTC_FAR85384	NTC	10
55399141	NTC_FAR85384	NTC	63
55399142	NTC_FAR85384	NTC	62
55399143	NTC_FAR85384	NTC	53
55399144	NTC_FAR85384	NTC	68
55399145	NTC_FAR85384	NTC	40
55399146	NTC_FAR85384	NTC	67
55399147	NTC_FAR85384	NTC	56
55399148	NTC_FAR85384	NTC	67
55399149	NTC_FAR85384	NTC	60
55399150	NTC_FAR85384	NTC	54
55399151	NTC_FAR85384	NTC	58
55399152	NTC_FAR85384	NTC	66
55399153	NTC_FAR85384	NTC	115
55399154	NTC_FAR85384	NTC	52
55399155	NTC_FAR85384	NTC	56
55399156	NTC_FAR85384	NTC	10
55399157	NTC_FAR85384	NTC	51
55399158	NTC_FAR85384	NTC	67
55399159	NTC_FAR85384	NTC	64
55399160	NTC_FAR85384	NTC	52
55399161	NTC_FAR85384	NTC	71
55399162	NTC_FAR85384	NTC	68
55399163	NTC_FAR85384	NTC	103
55399164	NTC_FAR85384	NTC	43
55399165	NTC_FAR85384	NTC	57
55399166	NTC_FAR85384	NTC	73
55399167	NTC_FAR85384	NTC	47
55399168	NTC_FAR85384	NTC	56
55399169	NTC_FAR85384	NTC	61
55399170	NTC_FAR85384	NTC	67
55399171	NTC_FAR85384	NTC	52
55399172	NTC_FAR85384	NTC	52
55399173	NTC_FAR85384	NTC	51
55399174	NTC_FAR85384	NTC	85
55399175	NTC_FAR85384	NTC	68
55399176	NTC_FAR85384	NTC	73
55399177	NTC_FAR85384	NTC	58
55399178	NTC_FAR85384	NTC	75
55399179	NTC_FAR85384	NTC	67
55399180	NTC_FAR85384	NTC	72
55399181	NTC_FAR85384	NTC	64
55399182	NTC_FAR85384	NTC	62
55399183	NTC_FAR85384	NTC	59
55399184	NTC_FAR85384	NTC	67
55399185	NTC_FAR85384	NTC	56
55399186	NTC_FAR85384	NTC	7
55399187	NTC_FAR85384	NTC	10
55399188	NTC_FAR85384	NTC	62
55399189	NTC_FAR85384	NTC	71
55399190	NTC_FAR85384	NTC	63
55399191	NTC_FAR85384	NTC	72
55399192	NTC_FAR85384	NTC	60
55399193	NTC_FAR85384	NTC	62
55399194	NTC_FAR85384	NTC	13
55399195	NTC_FAR85384	NTC	87
55399196	NTC_FAR85384	NTC	61
55399197	NTC_FAR85384	NTC	72
55399198	NTC_FAR85384	NTC	62
55399199	NTC_FAR85384	NTC	42
55399200	NTC_FAR85384	NTC	69
55399201	NTC_FAR85384	NTC	55
55399202	NTC_FAR85384	NTC	8
55399203	NTC_FAR85384	NTC	77
55399204	NTC_FAR85384	NTC	105
55399205	NTC_FAR85384	NTC	83
55399206	NTC_FAR85384	NTC	78
55399207	NTC_FAR85384	NTC	96
55399208	NTC_FAR85384	NTC	59
55399209	NTC_FAR85384	NTC	61
55399210	NTC_FAR85384	NTC	87
55399211	NTC_FAR85384	NTC	53
55399212	NTC_FAR85384	NTC	68
55399213	NTC_FAR85384	NTC	49
55399214	NTC_FAR85384	NTC	52
55399215	NTC_FAR85384	NTC	65
55399216	NTC_FAR85384	NTC	66
55399217	NTC_FAR85384	NTC	60
55399218	NTC_FAR85384	NTC	65
55399219	NTC_FAR85384	NTC	59
55399220	NTC_FAR85384	NTC	63
55399221	NTC_FAR85384	NTC	72
55399222	NTC_FAR85384	NTC	61
55399223	NTC_FAR85384	NTC	69
55399224	NTC_FAR85384	NTC	64
55399225	NTC_FAR85384	NTC	14
55399226	NTC_FAR85384	NTC	66
55399227	NTC_FAR85384	NTC	75
55399228	NTC_FAR85384	NTC	70
55399229	NTC_FAR85384	NTC	45
55399230	NTC_FAR85384	NTC	13
55399231	NTC_FAR85384	NTC	62
55399232	NTC_FAR85384	NTC	75
55399233	NTC_FAR85384	NTC	62
55399234	NTC_FAR85384	NTC	61
55399235	NTC_FAR85384	NTC	61
55399236	NTC_FAR85384	NTC	61
55399237	NTC_FAR85384	NTC	69
55399238	NTC_FAR85384	NTC	74
55399239	NTC_FAR85384	NTC	72
55399240	NTC_FAR85384	NTC	67
55399241	NTC_FAR85384	NTC	111
55399242	NTC_FAR85384	NTC	61
55399243	NTC_FAR85384	NTC	81
55399244	NTC_FAR85384	NTC	75
55399245	NTC_FAR85384	NTC	54
55399246	NTC_FAR85384	NTC	82
55399247	NTC_FAR85384	NTC	61
55399248	NTC_FAR85384	NTC	72
55399249	NTC_FAR85384	NTC	60
55399250	NTC_FAR85384	NTC	72
55399251	NTC_FAR85384	NTC	66
55399252	NTC_FAR85384	NTC	76
55399253	NTC_FAR85384	NTC	44
55399254	NTC_FAR85384	NTC	82
55399255	NTC_FAR85384	NTC	77
55399256	NTC_FAR85384	NTC	61
55399257	NTC_FAR85384	NTC	54
55399258	NTC_FAR85384	NTC	48
55399259	NTC_FAR85384	NTC	79
55399260	NTC_FAR85384	NTC	68
55399261	NTC_FAR85384	NTC	70
55399262	NTC_FAR85384	NTC	69
55399263	NTC_FAR85384	NTC	69
55399264	NTC_FAR85384	NTC	47
55399265	NTC_FAR85384	NTC	61
55399266	NTC_FAR85384	NTC	43
55399267	NTC_FAR85384	NTC	16
55399268	NTC_FAR85384	NTC	62
55399269	NTC_FAR85384	NTC	73
55399270	NTC_FAR85384	NTC	58
55399271	NTC_FAR85384	NTC	77
55399272	NTC_FAR85384	NTC	60
55399273	NTC_FAR85384	NTC	66
55399274	NTC_FAR85384	NTC	69
55399275	NTC_FAR85384	NTC	58
55399276	NTC_FAR85384	NTC	59
55399277	NTC_FAR85384	NTC	69
55399278	NTC_FAR85384	NTC	56
55399279	NTC_FAR85384	NTC	63
55399280	NTC_FAR85384	NTC	58
55399281	NTC_FAR85384	NTC	59
55399282	NTC_FAR85384	NTC	72
55399283	NTC_FAR85384	NTC	59
55399284	NTC_FAR85384	NTC	43
55399285	NTC_FAR85384	NTC	8
55399286	NTC_FAR85384	NTC	8
55399287	NTC_FAR85384	NTC	64
55399288	NTC_FAR85384	NTC	63
55399289	NTC_FAR85384	NTC	51
55399290	NTC_FAR85384	NTC	67
55399291	NTC_FAR85384	NTC	54
55399292	NTC_FAR85384	NTC	8
55399293	NTC_FAR85384	NTC	51
55399294	NTC_FAR85384	NTC	59
55399295	NTC_FAR85384	NTC	14
55399296	NTC_FAR85384	NTC	66
55399297	NTC_FAR85384	NTC	56
55399298	NTC_FAR85384	NTC	59
55399299	NTC_FAR85384	NTC	44
55399300	NTC_FAR85384	NTC	63
55399301	NTC_FAR85384	NTC	60
55399302	NTC_FAR85384	NTC	117
55399303	NTC_FAR85384	NTC	9
55399304	NTC_FAR85384	NTC	71
55399305	NTC_FAR85384	NTC	66
55399306	NTC_FAR85384	NTC	14
55399307	NTC_FAR85384	NTC	58
55399308	NTC_FAR85384	NTC	78
55399309	NTC_FAR85384	NTC	65
55399310	NTC_FAR85384	NTC	50
55399311	NTC_FAR85384	NTC	102
55399312	NTC_FAR85384	NTC	54
55399313	NTC_FAR85384	NTC	61
55399314	NTC_FAR85384	NTC	64
55399315	NTC_FAR85384	NTC	137
55399316	NTC_FAR85384	NTC	53
55399317	NTC_FAR85384	NTC	64
55399318	NTC_FAR85384	NTC	60
55399319	NTC_FAR85384	NTC	42
55399320	NTC_FAR85384	NTC	84
55399321	NTC_FAR85384	NTC	62
55399322	NTC_FAR85384	NTC	73
55399323	NTC_FAR85384	NTC	75
55399324	NTC_FAR85384	NTC	67
55399325	NTC_FAR85384	NTC	74
55399326	NTC_FAR85384	NTC	61
55399327	NTC_FAR85384	NTC	78
55399328	NTC_FAR85384	NTC	17
55399329	NTC_FAR85384	NTC	37
55399330	NTC_FAR85384	NTC	63
55399331	NTC_FAR85384	NTC	70
55399332	NTC_FAR85384	NTC	64
55399333	NTC_FAR85384	NTC	8
55399334	NTC_FAR85384	NTC	65
55399335	NTC_FAR85384	NTC	79
55399336	NTC_FAR85384	NTC	53
55399337	NTC_FAR85384	NTC	51
55399338	NTC_FAR85384	NTC	58
55399339	NTC_FAR85384	NTC	72
55399340	NTC_FAR85384	NTC	60
55399341	NTC_FAR85384	NTC	14
55399342	NTC_FAR85384	NTC	66
55399343	NTC_FAR85384	NTC	64
55399344	NTC_FAR85384	NTC	72
55399345	NTC_FAR85384	NTC	47
55399346	NTC_FAR85384	NTC	71
55399347	NTC_FAR85384	NTC	72
55399348	NTC_FAR85384	NTC	56
55399349	NTC_FAR85384	NTC	51
55399350	NTC_FAR85384	NTC	58
55399351	NTC_FAR85384	NTC	76
55399352	NTC_FAR85384	NTC	58
55399353	NTC_FAR85384	NTC	73
55399354	NTC_FAR85384	NTC	52
55399355	NTC_FAR85384	NTC	47
55399356	NTC_FAR85384	NTC	63
55399357	NTC_FAR85384	NTC	62
55399358	NTC_FAR85384	NTC	93
55399359	NTC_FAR85384	NTC	62
55399360	NTC_FAR85384	NTC	68
55399361	NTC_FAR85384	NTC	65
55399362	NTC_FAR85384	NTC	68
55399363	NTC_FAR85384	NTC	64
55399364	NTC_FAR85384	NTC	69
55399365	NTC_FAR85384	NTC	53
55399366	NTC_FAR85384	NTC	59
55399367	NTC_FAR85384	NTC	48
55399368	NTC_FAR85384	NTC	60
55399369	NTC_FAR85384	NTC	77
55399370	NTC_FAR85384	NTC	73
55399371	NTC_FAR85384	NTC	67
55399372	NTC_FAR85384	NTC	66
55399373	NTC_FAR85384	NTC	10
55399374	NTC_FAR85384	NTC	56
55399375	NTC_FAR85384	NTC	66
55399376	NTC_FAR85384	NTC	60
55399377	NTC_FAR85384	NTC	61
55399378	NTC_FAR85384	NTC	58
55399379	NTC_FAR85384	NTC	67
55399380	NTC_FAR85384	NTC	76
55399381	NTC_FAR85384	NTC	102
55399382	NTC_FAR85384	NTC	78
55399383	NTC_FAR85384	NTC	73
55399384	NTC_FAR85384	NTC	8
55399385	NTC_FAR85384	NTC	19
55399386	NTC_FAR85384	NTC	72
55399387	NTC_FAR85384	NTC	52
55399388	NTC_FAR85384	NTC	67
55399389	NTC_FAR85384	NTC	76
55399390	NTC_FAR85384	NTC	58
55399391	NTC_FAR85384	NTC	66
55399392	NTC_FAR85384	NTC	55
55399393	NTC_FAR85384	NTC	62
55399394	NTC_FAR85384	NTC	58
55399395	NTC_FAR85384	NTC	68
55399396	NTC_FAR85384	NTC	64
55399397	NTC_FAR85384	NTC	54
55399398	NTC_FAR85384	NTC	58
55399399	NTC_FAR85384	NTC	49
55399400	NTC_FAR85384	NTC	62
55399401	NTC_FAR85384	NTC	78
55399402	NTC_FAR85384	NTC	92
55399403	NTC_FAR85384	NTC	60
55399404	NTC_FAR85384	NTC	9
55399405	NTC_FAR85384	NTC	14
55399406	NTC_FAR85384	NTC	67
55399407	NTC_FAR85384	NTC	56
55399408	NTC_FAR85384	NTC	46
55399409	NTC_FAR85384	NTC	45
55399410	NTC_FAR85384	NTC	61
55399411	NTC_FAR85384	NTC	65
55399412	NTC_FAR85384	NTC	63
55399413	NTC_FAR85384	NTC	8
55399414	NTC_FAR85384	NTC	61
55399415	NTC_FAR85384	NTC	9
55399416	NTC_FAR85384	NTC	59
55399417	NTC_FAR85384	NTC	57
55399418	NTC_FAR85384	NTC	76
55399419	NTC_FAR85384	NTC	60
55399420	NTC_FAR85384	NTC	14
55399421	NTC_FAR85384	NTC	64
55399422	NTC_FAR85384	NTC	71
55399423	NTC_FAR85384	NTC	83
55399424	NTC_FAR85384	NTC	68
55399425	NTC_FAR85384	NTC	51
55399426	NTC_FAR85384	NTC	9
55399427	NTC_FAR85384	NTC	66
55399428	NTC_FAR85384	NTC	78
55399429	NTC_FAR85384	NTC	62
55399430	NTC_FAR85384	NTC	87
55399431	NTC_FAR85384	NTC	62
55399432	NTC_FAR85384	NTC	74
55399433	NTC_FAR85384	NTC	65
55399434	NTC_FAR85384	NTC	59
55399435	NTC_FAR85384	NTC	68
55399436	NTC_FAR85384	NTC	66
55399437	NTC_FAR85384	NTC	56
55399438	NTC_FAR85384	NTC	65
55399439	NTC_FAR85384	NTC	78
55399440	NTC_FAR85384	NTC	58
55399441	NTC_FAR85384	NTC	72
55399442	NTC_FAR85384	NTC	82
55399443	NTC_FAR85384	NTC	63
55399444	NTC_FAR85384	NTC	58
55399445	NTC_FAR85384	NTC	64
55399446	NTC_FAR85384	NTC	91
55399447	NTC_FAR85384	NTC	85
55399448	NTC_FAR85384	NTC	61
55399449	NTC_FAR85384	NTC	62
55399450	NTC_FAR85384	NTC	71
55399451	NTC_FAR85384	NTC	58
55399452	NTC_FAR85384	NTC	65
55399453	NTC_FAR85384	NTC	63
55399454	NTC_FAR85384	NTC	62
55399455	NTC_FAR85384	NTC	66
55399456	NTC_FAR85384	NTC	68
55399457	NTC_FAR85384	NTC	14
55399458	NTC_FAR85384	NTC	88
55399459	NTC_FAR85384	NTC	69
55399460	NTC_FAR85384	NTC	57
55399461	NTC_FAR85384	NTC	80
55399462	NTC_FAR85384	NTC	65
55399463	NTC_FAR85384	NTC	60
55399464	NTC_FAR85384	NTC	72
55399465	NTC_FAR85384	NTC	53
55399466	NTC_FAR85384	NTC	13
55399467	NTC_FAR85384	NTC	57
55399468	NTC_FAR85384	NTC	48
55399469	NTC_FAR85384	NTC	89
55399470	NTC_FAR85384	NTC	57
55399471	NTC_FAR85384	NTC	73
55399472	NTC_FAR85384	NTC	65
55399473	NTC_FAR85384	NTC	8
55399474	NTC_FAR85384	NTC	81
55399475	NTC_FAR85384	NTC	80
55399476	NTC_FAR85384	NTC	78
55399477	NTC_FAR85384	NTC	74
55399478	NTC_FAR85384	NTC	73
55399479	NTC_FAR85384	NTC	15
55399480	NTC_FAR85384	NTC	69
55399481	NTC_FAR85384	NTC	62
55399482	NTC_FAR85384	NTC	58
55399483	NTC_FAR85384	NTC	47
55399484	NTC_FAR85384	NTC	54
55399485	NTC_FAR85384	NTC	52
55399486	NTC_FAR85384	NTC	9
55399487	NTC_FAR85384	NTC	66
55399488	NTC_FAR85384	NTC	57
55399489	NTC_FAR85384	NTC	7
55399490	NTC_FAR85384	NTC	67
55399491	NTC_FAR85384	NTC	59
55399492	NTC_FAR85384	NTC	66
55399493	NTC_FAR85384	NTC	51
55399494	NTC_FAR85384	NTC	57
55399495	NTC_FAR85384	NTC	8
55399496	NTC_FAR85384	NTC	74
55399497	NTC_FAR85384	NTC	62
55399498	NTC_FAR85384	NTC	79
55399499	NTC_FAR85384	NTC	81
55399500	NTC_FAR85384	NTC	76
55399501	NTC_FAR85384	NTC	88
55399502	NTC_FAR85384	NTC	72
55399503	NTC_FAR85384	NTC	58
55399504	NTC_FAR85384	NTC	54
55399505	NTC_FAR85384	NTC	72
55399506	NTC_FAR85384	NTC	10
55399507	NTC_FAR85384	NTC	79
55399508	NTC_FAR85384	NTC	70
55399509	NTC_FAR85384	NTC	52
55399510	NTC_FAR85384	NTC	49
55399511	NTC_FAR85384	NTC	62
55399512	NTC_FAR85384	NTC	45
55399513	NTC_FAR85384	NTC	53
55399514	NTC_FAR85384	NTC	7
55399515	NTC_FAR85384	NTC	72
55399516	NTC_FAR85384	NTC	72
55399517	NTC_FAR85384	NTC	52
55399518	NTC_FAR85384	NTC	65
55399519	NTC_FAR85384	NTC	66
55399520	NTC_FAR85384	NTC	67
55399521	NTC_FAR85384	NTC	56
55399522	NTC_FAR85384	NTC	11
55399523	NTC_FAR85384	NTC	76
55399524	NTC_FAR85384	NTC	17
55399525	NTC_FAR85384	NTC	67
55399526	NTC_FAR85384	NTC	12
55399527	NTC_FAR85384	NTC	53
55399528	NTC_FAR85384	NTC	72
55399529	NTC_FAR85384	NTC	73
55399530	NTC_FAR85384	NTC	61
55399531	NTC_FAR85384	NTC	44
55399532	NTC_FAR85384	NTC	48
55399533	NTC_FAR85384	NTC	48
55399534	NTC_FAR85384	NTC	45
55399535	NTC_FAR85384	NTC	70
55399536	NTC_FAR85384	NTC	8
55399537	NTC_FAR85384	NTC	79
55399538	NTC_FAR85384	NTC	63
55399539	NTC_FAR85384	NTC	39
55399540	NTC_FAR85384	NTC	57
55399541	NTC_FAR85384	NTC	61
55399542	NTC_FAR85384	NTC	67
55399543	NTC_FAR85384	NTC	72
55399544	NTC_FAR85384	NTC	75
55399545	NTC_FAR85384	NTC	54
55399546	NTC_FAR85384	NTC	76
55399547	NTC_FAR85384	NTC	72
55399548	NTC_FAR85384	NTC	66
55399549	NTC_FAR85384	NTC	57
55399550	NTC_FAR85384	NTC	83
55399551	NTC_FAR85384	NTC	93
55399552	NTC_FAR85384	NTC	50
55399553	NTC_FAR85384	NTC	65
55399554	NTC_FAR85384	NTC	39
55399555	NTC_FAR85384	NTC	84
55399556	NTC_FAR85384	NTC	45
55399557	NTC_FAR85384	NTC	104
55399558	NTC_FAR85384	NTC	66
55399559	NTC_FAR85384	NTC	83
55399560	NTC_FAR85384	NTC	16
55399561	NTC_FAR85384	NTC	71
55399562	NTC_FAR85384	NTC	73
55399563	NTC_FAR85384	NTC	58
55399564	NTC_FAR85384	NTC	55
55399565	NTC_FAR85384	NTC	59
55399566	NTC_FAR85384	NTC	59
55399567	NTC_FAR85384	NTC	53
55399568	NTC_FAR85384	NTC	71
55399569	NTC_FAR85384	NTC	79
55399570	NTC_FAR85384	NTC	8
55399571	NTC_FAR85384	NTC	67
55399572	NTC_FAR85384	NTC	79
55399573	NTC_FAR85384	NTC	99
55399574	NTC_FAR85384	NTC	80
55399575	NTC_FAR85384	NTC	57
55399576	NTC_FAR85384	NTC	71
55399577	NTC_FAR85384	NTC	54
55399578	NTC_FAR85384	NTC	66
55399579	NTC_FAR85384	NTC	68
55399580	NTC_FAR85384	NTC	33
55399581	NTC_FAR85384	NTC	101
55399582	NTC_FAR85384	NTC	56
55399583	NTC_FAR85384	NTC	60
55399584	NTC_FAR85384	NTC	67
55399585	NTC_FAR85384	NTC	58
55399586	NTC_FAR85384	NTC	50
55399587	NTC_FAR85384	NTC	52
55399588	NTC_FAR85384	NTC	59
55399589	NTC_FAR85384	NTC	43
55399590	NTC_FAR85384	NTC	63
55399591	NTC_FAR85384	NTC	89
55399592	NTC_FAR85384	NTC	63
55399593	NTC_FAR85384	NTC	70
55399594	NTC_FAR85384	NTC	69
55399595	NTC_FAR85384	NTC	49
55399596	NTC_FAR85384	NTC	50
55399597	NTC_FAR85384	NTC	75
55399598	NTC_FAR85384	NTC	82
55399599	NTC_FAR85384	NTC	63
55399600	NTC_FAR85384	NTC	51
55399601	NTC_FAR85384	NTC	68
55399602	NTC_FAR85384	NTC	70
55399603	NTC_FAR85384	NTC	54
55399604	NTC_FAR85384	NTC	78
55399605	NTC_FAR85384	NTC	80
55399606	NTC_FAR85384	NTC	57
55399607	NTC_FAR85384	NTC	67
55399608	NTC_FAR85384	NTC	68
55399609	NTC_FAR85384	NTC	55
55399610	NTC_FAR85384	NTC	63
55399611	NTC_FAR85384	NTC	42
55399612	NTC_FAR85384	NTC	64
55399613	NTC_FAR85384	NTC	61
55399614	NTC_FAR85384	NTC	62
55399615	NTC_FAR85384	NTC	65
55399616	NTC_FAR85384	NTC	76
55399617	NTC_FAR85384	NTC	53
55399618	NTC_FAR85384	NTC	81
55399619	NTC_FAR85384	NTC	7
55399620	NTC_FAR85384	NTC	8
55399621	NTC_FAR85384	NTC	95
55399622	NTC_FAR85384	NTC	70
55399623	NTC_FAR85384	NTC	46
55399624	NTC_FAR85384	NTC	55
55399625	NTC_FAR85384	NTC	111
55399626	NTC_FAR85384	NTC	70
55399627	NTC_FAR85384	NTC	49
55399628	NTC_FAR85384	NTC	53
55399629	NTC_FAR85384	NTC	56
55399630	NTC_FAR85384	NTC	68
55399631	NTC_FAR85384	NTC	56
55399632	NTC_FAR85384	NTC	53
55399633	NTC_FAR85384	NTC	40
55399634	NTC_FAR85384	NTC	71
55399635	NTC_FAR85384	NTC	74
55399636	NTC_FAR85384	NTC	72
55399637	NTC_FAR85384	NTC	112
55399638	NTC_FAR85384	NTC	68
55399639	NTC_FAR85384	NTC	67
55399640	NTC_FAR85384	NTC	59
55399641	NTC_FAR85384	NTC	65
55399642	NTC_FAR85384	NTC	62
55399643	NTC_FAR85384	NTC	39
55399644	NTC_FAR85384	NTC	70
55399645	NTC_FAR85384	NTC	70
55399646	NTC_FAR85384	NTC	68
55399647	NTC_FAR85384	NTC	99
55399648	NTC_FAR85384	NTC	76
55399649	NTC_FAR85384	NTC	66
55399650	NTC_FAR85384	NTC	10
55399651	NTC_FAR85384	NTC	72
55399652	NTC_FAR85384	NTC	66
55399653	NTC_FAR85384	NTC	61
55399654	NTC_FAR85384	NTC	9
55399655	NTC_FAR85384	NTC	52
55399656	NTC_FAR85384	NTC	69
55399657	NTC_FAR85384	NTC	59
55399658	NTC_FAR85384	NTC	63
55399659	NTC_FAR85384	NTC	65
55399660	NTC_FAR85384	NTC	52
55399661	NTC_FAR85384	NTC	47
55399662	NTC_FAR85384	NTC	43
55399663	NTC_FAR85384	NTC	63
55399664	NTC_FAR85384	NTC	75
55399665	NTC_FAR85384	NTC	63
55399666	NTC_FAR85384	NTC	9
55399667	NTC_FAR85384	NTC	11
55399668	NTC_FAR85384	NTC	11
55399669	NTC_FAR85384	NTC	68
55399670	NTC_FAR85384	NTC	66
55399671	NTC_FAR85384	NTC	31
55399672	NTC_FAR85384	NTC	57
55399673	NTC_FAR85384	NTC	64
55399674	NTC_FAR85384	NTC	61
55399675	NTC_FAR85384	NTC	46
55399676	NTC_FAR85384	NTC	8
55399677	NTC_FAR85384	NTC	62
55399678	NTC_FAR85384	NTC	60
55399679	NTC_FAR85384	NTC	72
55399680	NTC_FAR85384	NTC	58
55399681	NTC_FAR85384	NTC	70
55399682	NTC_FAR85384	NTC	10
55399683	NTC_FAR85384	NTC	199
55399684	NTC_FAR85384	NTC	86
55399685	NTC_FAR85384	NTC	59
55399686	NTC_FAR85384	NTC	63
55399687	NTC_FAR85384	NTC	87
55399688	NTC_FAR85384	NTC	78
55399689	NTC_FAR85384	NTC	61
55399690	NTC_FAR85384	NTC	64
55399691	NTC_FAR85384	NTC	52
55399692	NTC_FAR85384	NTC	62
55399693	NTC_FAR85384	NTC	77
55399694	NTC_FAR85384	NTC	103
55399695	NTC_FAR85384	NTC	56
55399696	NTC_FAR85384	NTC	61
55399697	NTC_FAR85384	NTC	57
55399698	NTC_FAR85384	NTC	66
55399699	NTC_FAR85384	NTC	47
55399700	NTC_FAR85384	NTC	71
55399701	NTC_FAR85384	NTC	150
55399702	NTC_FAR85384	NTC	71
55399703	NTC_FAR85384	NTC	88
55399704	NTC_FAR85384	NTC	54
55399705	NTC_FAR85384	NTC	82
55399706	NTC_FAR85384	NTC	54
55399707	NTC_FAR85384	NTC	68
55399708	NTC_FAR85384	NTC	69
55399709	NTC_FAR85384	NTC	55
55399710	NTC_FAR85384	NTC	80
55399711	NTC_FAR85384	NTC	80
55399712	NTC_FAR85384	NTC	68
55399713	NTC_FAR85384	NTC	89
55399714	NTC_FAR85384	NTC	82
55399715	NTC_FAR85384	NTC	69
55399716	NTC_FAR85384	NTC	76
55399717	NTC_FAR85384	NTC	63
55399718	NTC_FAR85384	NTC	62
55399719	NTC_FAR85384	NTC	58
55399720	NTC_FAR85384	NTC	58
55399721	NTC_FAR85384	NTC	51
55399722	NTC_FAR85384	NTC	79
55399723	NTC_FAR85384	NTC	72
55399724	NTC_FAR85384	NTC	85
55399725	NTC_FAR85384	NTC	79
55399726	NTC_FAR85384	NTC	81
55399727	NTC_FAR85384	NTC	86
55399728	NTC_FAR85384	NTC	84
55399729	NTC_FAR85384	NTC	73
55399730	NTC_FAR85384	NTC	70
55399731	NTC_FAR85384	NTC	73
55399732	NTC_FAR85384	NTC	60
55399733	NTC_FAR85384	NTC	55
55399734	NTC_FAR85384	NTC	64
55399735	NTC_FAR85384	NTC	60
55399736	NTC_FAR85384	NTC	50
55399737	NTC_FAR85384	NTC	67
55399738	NTC_FAR85384	NTC	7
55399739	NTC_FAR85384	NTC	70
55399740	NTC_FAR85384	NTC	61
55399741	NTC_FAR85384	NTC	49
55399742	NTC_FAR85384	NTC	62
55399743	NTC_FAR85384	NTC	9
55399744	NTC_FAR85384	NTC	63
55399745	NTC_FAR85384	NTC	24
55399746	NTC_FAR85384	NTC	67
55399747	NTC_FAR85384	NTC	73
55399748	NTC_FAR85384	NTC	50
55399749	NTC_FAR85384	NTC	62
55399750	NTC_FAR85384	NTC	59
55399751	NTC_FAR85384	NTC	56
55399752	NTC_FAR85384	NTC	55
55399753	NTC_FAR85384	NTC	72
55399754	NTC_FAR85384	NTC	54
55399755	NTC_FAR85384	NTC	7
55399756	NTC_FAR85384	NTC	45
55399757	NTC_FAR85384	NTC	55
55399758	NTC_FAR85384	NTC	69
55399759	NTC_FAR85384	NTC	227
55399760	NTC_FAR85384	NTC	8
55399761	NTC_FAR85384	NTC	74
55399762	NTC_FAR85384	NTC	64
55399763	NTC_FAR85384	NTC	45
55399764	NTC_FAR85384	NTC	65
55399765	NTC_FAR85384	NTC	72
55399766	NTC_FAR85384	NTC	83
55399767	NTC_FAR85384	NTC	49
55399768	NTC_FAR85384	NTC	73
55399769	NTC_FAR85384	NTC	64
55399770	NTC_FAR85384	NTC	61
55399771	NTC_FAR85384	NTC	71
55399772	NTC_FAR85384	NTC	40
55399773	NTC_FAR85384	NTC	68
55399774	NTC_FAR85384	NTC	43
55399775	NTC_FAR85384	NTC	69
55399776	NTC_FAR85384	NTC	57
55399777	NTC_FAR85384	NTC	75
55399778	NTC_FAR85384	NTC	50
55399779	NTC_FAR85384	NTC	59
55399780	NTC_FAR85384	NTC	66
55399781	NTC_FAR85384	NTC	85
55399782	NTC_FAR85384	NTC	68
55399783	NTC_FAR85384	NTC	75
55399784	NTC_FAR85384	NTC	50
55399785	NTC_FAR85384	NTC	65
55399786	NTC_FAR85384	NTC	59
55399787	NTC_FAR85384	NTC	51
55399788	NTC_FAR85384	NTC	71
55399789	NTC_FAR85384	NTC	61
55399790	NTC_FAR85384	NTC	63
55399791	NTC_FAR85384	NTC	71
55399792	NTC_FAR85384	NTC	59
55399793	NTC_FAR85384	NTC	14
55399794	NTC_FAR85384	NTC	14
55399795	NTC_FAR85384	NTC	66
55399796	NTC_FAR85384	NTC	62
55399797	NTC_FAR85384	NTC	65
55399798	NTC_FAR85384	NTC	8
55399799	NTC_FAR85384	NTC	81
55399800	NTC_FAR85384	NTC	58
55399801	NTC_FAR85384	NTC	50
55399802	NTC_FAR85384	NTC	54
55399803	NTC_FAR85384	NTC	53
55399804	NTC_FAR85384	NTC	61
55399805	NTC_FAR85384	NTC	10
55399806	NTC_FAR85384	NTC	81
55399807	NTC_FAR85384	NTC	65
55399808	NTC_FAR85384	NTC	65
55399809	NTC_FAR85384	NTC	11
55399810	NTC_FAR85384	NTC	68
55399811	NTC_FAR85384	NTC	52
55399812	NTC_FAR85384	NTC	78
55399813	NTC_FAR85384	NTC	9
55399814	NTC_FAR85384	NTC	54
55399815	NTC_FAR85384	NTC	68
55399816	NTC_FAR85384	NTC	60
55399817	NTC_FAR85384	NTC	53
55399818	NTC_FAR85384	NTC	72
55399819	NTC_FAR85384	NTC	59
55399820	NTC_FAR85384	NTC	55
55399821	NTC_FAR85384	NTC	62
55399822	NTC_FAR85384	NTC	55
55399823	NTC_FAR85384	NTC	57
55399824	NTC_FAR85384	NTC	70
55399825	NTC_FAR85384	NTC	54
55399826	NTC_FAR85384	NTC	64
55399827	NTC_FAR85384	NTC	64
55399828	NTC_FAR85384	NTC	61
55399829	NTC_FAR85384	NTC	68
55399830	NTC_FAR85384	NTC	71
55399831	NTC_FAR85384	NTC	64
55399832	NTC_FAR85384	NTC	53
55399833	NTC_FAR85384	NTC	56
55399834	NTC_FAR85384	NTC	12
55399835	NTC_FAR85384	NTC	66
55399836	NTC_FAR85384	NTC	62
55399837	NTC_FAR85384	NTC	48
55399838	NTC_FAR85384	NTC	54
55399839	NTC_FAR85384	NTC	64
55399840	NTC_FAR85384	NTC	55
55399841	NTC_FAR85384	NTC	84
55399842	NTC_FAR85384	NTC	74
55399843	NTC_FAR85384	NTC	66
55399844	NTC_FAR85384	NTC	33
55399845	NTC_FAR85384	NTC	68
55399846	NTC_FAR85384	NTC	66
55399847	NTC_FAR85384	NTC	56
55399848	NTC_FAR85384	NTC	14
55399849	NTC_FAR85384	NTC	62
55399850	NTC_FAR85384	NTC	56
55399851	NTC_FAR85384	NTC	75
55399852	NTC_FAR85384	NTC	8
55399853	NTC_FAR85384	NTC	58
55399854	NTC_FAR85384	NTC	63
55399855	NTC_FAR85384	NTC	69
55399856	NTC_FAR85384	NTC	45
55399857	NTC_FAR85384	NTC	79
55399858	NTC_FAR85384	NTC	60
55399859	NTC_FAR85384	NTC	59
55399860	NTC_FAR85384	NTC	58
55399861	NTC_FAR85384	NTC	109
55399862	NTC_FAR85384	NTC	74
55399863	NTC_FAR85384	NTC	63
55399864	NTC_FAR85384	NTC	78
55399865	NTC_FAR85384	NTC	65
55399866	NTC_FAR85384	NTC	10
55399867	NTC_FAR85384	NTC	60
55399868	NTC_FAR85384	NTC	77
55399869	NTC_FAR85384	NTC	76
55399870	NTC_FAR85384	NTC	9
55399871	NTC_FAR85384	NTC	55
55399872	NTC_FAR85384	NTC	54
55399873	NTC_FAR85384	NTC	63
55399874	NTC_FAR85384	NTC	61
55399875	NTC_FAR85384	NTC	42
55399876	NTC_FAR85384	NTC	83
55399877	NTC_FAR85384	NTC	81
55399878	NTC_FAR85384	NTC	81
55399879	NTC_FAR85384	NTC	72
55399880	NTC_FAR85384	NTC	69
55399881	NTC_FAR85384	NTC	11
55399882	NTC_FAR85384	NTC	81
55399883	NTC_FAR85384	NTC	50
55399884	NTC_FAR85384	NTC	71
55399885	NTC_FAR85384	NTC	61
55399886	NTC_FAR85384	NTC	76
55399887	NTC_FAR85384	NTC	72
55399888	NTC_FAR85384	NTC	67
55399889	NTC_FAR85384	NTC	74
55399890	NTC_FAR85384	NTC	50
55399891	NTC_FAR85384	NTC	56
55399892	NTC_FAR85384	NTC	73
55399893	NTC_FAR85384	NTC	9
55399894	NTC_FAR85384	NTC	67
55399895	NTC_FAR85384	NTC	69
55399896	NTC_FAR85384	NTC	8
55399897	NTC_FAR85384	NTC	81
55399898	NTC_FAR85384	NTC	63
55399899	NTC_FAR85384	NTC	67
55399900	NTC_FAR85384	NTC	72
55399901	NTC_FAR85384	NTC	66
55399902	NTC_FAR85384	NTC	63
55399903	NTC_FAR85384	NTC	49
55399904	NTC_FAR85384	NTC	75
55399905	NTC_FAR85384	NTC	67
55399906	NTC_FAR85384	NTC	61
55399907	NTC_FAR85384	NTC	56
55399908	NTC_FAR85384	NTC	77
55399909	NTC_FAR85384	NTC	45
55399910	NTC_FAR85384	NTC	65
55399911	NTC_FAR85384	NTC	69
55399912	NTC_FAR85384	NTC	69
55399913	NTC_FAR85384	NTC	53
55399914	NTC_FAR85384	NTC	68
55399915	NTC_FAR85384	NTC	35
55399916	NTC_FAR85384	NTC	58
55399917	NTC_FAR85384	NTC	54
55399918	NTC_FAR85384	NTC	78
55399919	NTC_FAR85384	NTC	55
55399920	NTC_FAR85384	NTC	60
55399921	NTC_FAR85384	NTC	88
55399922	NTC_FAR85384	NTC	59
55399923	NTC_FAR85384	NTC	55
55399924	NTC_FAR85384	NTC	8
55399925	NTC_FAR85384	NTC	72
55399926	NTC_FAR85384	NTC	62
55399927	NTC_FAR85384	NTC	67
55399928	NTC_FAR85384	NTC	60
55399929	NTC_FAR85384	NTC	61
55399930	NTC_FAR85384	NTC	12
55399931	NTC_FAR85384	NTC	64
55399932	NTC_FAR85384	NTC	49
55399933	NTC_FAR85384	NTC	81
55399934	NTC_FAR85384	NTC	71
55399935	NTC_FAR85384	NTC	62
55399936	NTC_FAR85384	NTC	61
55399937	NTC_FAR85384	NTC	56
55399938	NTC_FAR85384	NTC	49
55399939	NTC_FAR85384	NTC	58
55399940	NTC_FAR85384	NTC	67
55399941	NTC_FAR85384	NTC	69
55399942	NTC_FAR85384	NTC	61
55399943	NTC_FAR85384	NTC	53
55399944	NTC_FAR85384	NTC	51
55399945	NTC_FAR85384	NTC	71
55399946	NTC_FAR85384	NTC	66
55399947	NTC_FAR85384	NTC	69
55399948	NTC_FAR85384	NTC	65
55399949	NTC_FAR85384	NTC	70
55399950	NTC_FAR85384	NTC	8
55399951	NTC_FAR85384	NTC	77
55399952	NTC_FAR85384	NTC	58
55399953	NTC_FAR85384	NTC	50
55399954	NTC_FAR85384	NTC	84
55399955	NTC_FAR85384	NTC	59
55399956	NTC_FAR85384	NTC	78
55399957	NTC_FAR85384	NTC	77
55399958	NTC_FAR85384	NTC	66
55399959	NTC_FAR85384	NTC	68
55399960	NTC_FAR85384	NTC	25
55399961	NTC_FAR85384	NTC	51
55399962	NTC_FAR85384	NTC	66
55399963	NTC_FAR85384	NTC	9
55399964	NTC_FAR85384	NTC	97
55399965	NTC_FAR85384	NTC	115
55399966	NTC_FAR85384	NTC	62
55399967	NTC_FAR85384	NTC	102
55399968	NTC_FAR85384	NTC	66
55399969	NTC_FAR85384	NTC	80
55399970	NTC_FAR85384	NTC	70
55399971	NTC_FAR85384	NTC	50
55399972	NTC_FAR85384	NTC	69
55399973	NTC_FAR85384	NTC	72
55399974	NTC_FAR85384	NTC	50
55399975	NTC_FAR85384	NTC	81
55399976	NTC_FAR85384	NTC	53
55399977	NTC_FAR85384	NTC	58
55399978	NTC_FAR85384	NTC	57
55399979	NTC_FAR85384	NTC	58
55399980	NTC_FAR85384	NTC	85
55399981	NTC_FAR85384	NTC	64
55399982	NTC_FAR85384	NTC	66
55399983	NTC_FAR85384	NTC	47
55399984	NTC_FAR85384	NTC	46
55399985	NTC_FAR85384	NTC	66
55399986	NTC_FAR85384	NTC	53
55399987	NTC_FAR85384	NTC	61
55399988	NTC_FAR85384	NTC	62
55399989	NTC_FAR85384	NTC	83
55399990	NTC_FAR85384	NTC	107
55399991	NTC_FAR85384	NTC	67
55399992	NTC_FAR85384	NTC	83
55399993	NTC_FAR85384	NTC	71
55399994	NTC_FAR85384	NTC	47
55399995	NTC_FAR85384	NTC	62
55399996	NTC_FAR85384	NTC	67
55399997	NTC_FAR85384	NTC	57
55399998	NTC_FAR85384	NTC	58
55399999	NTC_FAR85384	NTC	68
55400000	NTC_FAR85384	NTC	72
55400001	NTC_FAR85384	NTC	54
55400002	NTC_FAR85384	NTC	72
55400003	NTC_FAR85384	NTC	62
55400004	NTC_FAR85384	NTC	8
55400005	NTC_FAR85384	NTC	56
55400006	NTC_FAR85384	NTC	62
55400007	NTC_FAR85384	NTC	68
55400008	NTC_FAR85384	NTC	54
55400009	NTC_FAR85384	NTC	100
55400010	NTC_FAR85384	NTC	90
55400011	NTC_FAR85384	NTC	62
55400012	NTC_FAR85384	NTC	58
55400013	NTC_FAR85384	NTC	54
55400014	NTC_FAR85384	NTC	59
55400015	NTC_FAR85384	NTC	74
55400016	NTC_FAR85384	NTC	7
55400017	NTC_FAR85384	NTC	63
55400018	NTC_FAR85384	NTC	73
55400019	NTC_FAR85384	NTC	64
55400020	NTC_FAR85384	NTC	46
55400021	NTC_FAR85384	NTC	66
55400022	NTC_FAR85384	NTC	70
55400023	NTC_FAR85384	NTC	73
55400024	NTC_FAR85384	NTC	64
55400025	NTC_FAR85384	NTC	71
55400026	NTC_FAR85384	NTC	70
55400027	NTC_FAR85384	NTC	60
55400028	NTC_FAR85384	NTC	91
55400029	NTC_FAR85384	NTC	62
55400030	NTC_FAR85384	NTC	59
55400031	NTC_FAR85384	NTC	100
55400032	NTC_FAR85384	NTC	52
55400033	NTC_FAR85384	NTC	77
55400034	NTC_FAR85384	NTC	81
55400035	NTC_FAR85384	NTC	7
55400036	NTC_FAR85384	NTC	58
55400037	NTC_FAR85384	NTC	67
55400038	NTC_FAR85384	NTC	19
55400039	NTC_FAR85384	NTC	42
55400040	NTC_FAR85384	NTC	63
55400041	NTC_FAR85384	NTC	74
55400042	NTC_FAR85384	NTC	63
55400043	NTC_FAR85384	NTC	68
55400044	NTC_FAR85384	NTC	64
55400045	NTC_FAR85384	NTC	61
55400046	NTC_FAR85384	NTC	80
55400047	NTC_FAR85384	NTC	29
55400048	NTC_FAR85384	NTC	64
55400049	NTC_FAR85384	NTC	38
55400050	NTC_FAR85384	NTC	59
55400051	NTC_FAR85384	NTC	49
55400052	NTC_FAR85384	NTC	60
55400053	NTC_FAR85384	NTC	74
55400054	NTC_FAR85384	NTC	70
55400055	NTC_FAR85384	NTC	63
55400056	NTC_FAR85384	NTC	49
55400057	NTC_FAR85384	NTC	64
55400058	NTC_FAR85384	NTC	48
55400059	NTC_FAR85384	NTC	77
55400060	NTC_FAR85384	NTC	68
55400061	NTC_FAR85384	NTC	73
55400062	NTC_FAR85384	NTC	61
55400063	NTC_FAR85384	NTC	107
55400064	NTC_FAR85384	NTC	59
55400065	NTC_FAR85384	NTC	84
55400066	NTC_FAR85384	NTC	43
55400067	NTC_FAR85384	NTC	75
55400068	NTC_FAR85384	NTC	54
55400069	NTC_FAR85384	NTC	70
55400070	NTC_FAR85384	NTC	98
55400071	NTC_FAR85384	NTC	100
55400072	NTC_FAR85384	NTC	65
55400073	NTC_FAR85384	NTC	67
55400074	NTC_FAR85384	NTC	72
55400075	NTC_FAR85384	NTC	73
55400076	NTC_FAR85384	NTC	75
55400077	NTC_FAR85384	NTC	68
55400078	NTC_FAR85384	NTC	66
55400079	NTC_FAR85384	NTC	51
55400080	NTC_FAR85384	NTC	53
55400081	NTC_FAR85384	NTC	63
55400082	NTC_FAR85384	NTC	57
55400083	NTC_FAR85384	NTC	8
55400084	NTC_FAR85384	NTC	63
55400085	NTC_FAR85384	NTC	62
55400086	NTC_FAR85384	NTC	71
55400087	NTC_FAR85384	NTC	11
55400088	NTC_FAR85384	NTC	73
55400089	NTC_FAR85384	NTC	79
55400090	NTC_FAR85384	NTC	55
55400091	NTC_FAR85384	NTC	71
55400092	NTC_FAR85384	NTC	54
55400093	NTC_FAR85384	NTC	49
55400094	NTC_FAR85384	NTC	61
55400095	NTC_FAR85384	NTC	60
55400096	NTC_FAR85384	NTC	77
55400097	NTC_FAR85384	NTC	72
55400098	NTC_FAR85384	NTC	175
55400099	NTC_FAR85384	NTC	44
55400100	NTC_FAR85384	NTC	10
55400101	NTC_FAR85384	NTC	74
55400102	NTC_FAR85384	NTC	71
55400103	NTC_FAR85384	NTC	68
55400104	NTC_FAR85384	NTC	58
55400105	NTC_FAR85384	NTC	136
55400106	NTC_FAR85384	NTC	57
55400107	NTC_FAR85384	NTC	55
55400108	NTC_FAR85384	NTC	61
55400109	NTC_FAR85384	NTC	51
55400110	NTC_FAR85384	NTC	58
55400111	NTC_FAR85384	NTC	54
55400112	NTC_FAR85384	NTC	48
55400113	NTC_FAR85384	NTC	68
55400114	NTC_FAR85384	NTC	62
55400115	NTC_FAR85384	NTC	66
55400116	NTC_FAR85384	NTC	57
55400117	NTC_FAR85384	NTC	62
55400118	NTC_FAR85384	NTC	95
55400119	NTC_FAR85384	NTC	59
55400120	NTC_FAR85384	NTC	82
55400121	NTC_FAR85384	NTC	57
55400122	NTC_FAR85384	NTC	57
55400123	NTC_FAR85384	NTC	53
55400124	NTC_FAR85384	NTC	8
55400125	NTC_FAR85384	NTC	52
55400126	NTC_FAR85384	NTC	88
55400127	NTC_FAR85384	NTC	60
55400128	NTC_FAR85384	NTC	69
55400129	NTC_FAR85384	NTC	68
55400130	NTC_FAR85384	NTC	60
55400131	NTC_FAR85384	NTC	73
55400132	NTC_FAR85384	NTC	54
55400133	NTC_FAR85384	NTC	63
55400134	NTC_FAR85384	NTC	64
55400135	NTC_FAR85384	NTC	62
55400136	NTC_FAR85384	NTC	61
55400137	NTC_FAR85384	NTC	72
55400138	NTC_FAR85384	NTC	65
55400139	NTC_FAR85384	NTC	66
55400140	NTC_FAR85384	NTC	52
55400141	NTC_FAR85384	NTC	61
55400142	NTC_FAR85384	NTC	61
55400143	NTC_FAR85384	NTC	69
55400144	NTC_FAR85384	NTC	64
55400145	NTC_FAR85384	NTC	65
55400146	NTC_FAR85384	NTC	50
55400147	NTC_FAR85384	NTC	66
55400148	NTC_FAR85384	NTC	89
55400149	NTC_FAR85384	NTC	63
55400150	NTC_FAR85384	NTC	50
55400151	NTC_FAR85384	NTC	49
55400152	NTC_FAR85384	NTC	64
55400153	NTC_FAR85384	NTC	51
55400154	NTC_FAR85384	NTC	96
55400155	NTC_FAR85384	NTC	64
55400156	NTC_FAR85384	NTC	90
55400157	NTC_FAR85384	NTC	34
55400158	NTC_FAR85384	NTC	10
55400159	NTC_FAR85384	NTC	65
55400160	NTC_FAR85384	NTC	58
55400161	NTC_FAR85384	NTC	53
55400162	NTC_FAR85384	NTC	57
55400163	NTC_FAR85384	NTC	82
55400164	NTC_FAR85384	NTC	59
55400165	NTC_FAR85384	NTC	82
55400166	NTC_FAR85384	NTC	81
55400167	NTC_FAR85384	NTC	70
55400168	NTC_FAR85384	NTC	64
55400169	NTC_FAR85384	NTC	54
55400170	NTC_FAR85384	NTC	64
55400171	NTC_FAR85384	NTC	66
55400172	NTC_FAR85384	NTC	46
55400173	NTC_FAR85384	NTC	10
55400174	NTC_FAR85384	NTC	60
55400175	NTC_FAR85384	NTC	62
55400176	NTC_FAR85384	NTC	68
55400177	NTC_FAR85384	NTC	70
55400178	NTC_FAR85384	NTC	10
55400179	NTC_FAR85384	NTC	39
55400180	NTC_FAR85384	NTC	73
55400181	NTC_FAR85384	NTC	69
55400182	NTC_FAR85384	NTC	69
55400183	NTC_FAR85384	NTC	59
55400184	NTC_FAR85384	NTC	67
55400185	NTC_FAR85384	NTC	82
55400186	NTC_FAR85384	NTC	64
55400187	NTC_FAR85384	NTC	10
55400188	NTC_FAR85384	NTC	8
55400189	NTC_FAR85384	NTC	69
55400190	NTC_FAR85384	NTC	45
55400191	NTC_FAR85384	NTC	64
55400192	NTC_FAR85384	NTC	77
55400193	NTC_FAR85384	NTC	76
55400194	NTC_FAR85384	NTC	67
55400195	NTC_FAR85384	NTC	68
55400196	NTC_FAR85384	NTC	71
55400197	NTC_FAR85384	NTC	86
55400198	NTC_FAR85384	NTC	63
55400199	NTC_FAR85384	NTC	69
55400200	NTC_FAR85384	NTC	53
55400201	NTC_FAR85384	NTC	55
55400202	NTC_FAR85384	NTC	61
55400203	NTC_FAR85384	NTC	87
55400204	NTC_FAR85384	NTC	55
55400205	NTC_FAR85384	NTC	78
55400206	NTC_FAR85384	NTC	55
55400207	NTC_FAR85384	NTC	71
55400208	NTC_FAR85384	NTC	65
55400209	NTC_FAR85384	NTC	62
55400210	NTC_FAR85384	NTC	168
55400211	NTC_FAR85384	NTC	54
55400212	NTC_FAR85384	NTC	59
55400213	NTC_FAR85384	NTC	60
55400214	NTC_FAR85384	NTC	80
55400215	NTC_FAR85384	NTC	78
55400216	NTC_FAR85384	NTC	150
55400217	NTC_FAR85384	NTC	65
55400218	NTC_FAR85384	NTC	53
55400219	NTC_FAR85384	NTC	66
55400220	NTC_FAR85384	NTC	61
55400221	NTC_FAR85384	NTC	10
55400222	NTC_FAR85384	NTC	58
55400223	NTC_FAR85384	NTC	63
55400224	NTC_FAR85384	NTC	58
55400225	NTC_FAR85384	NTC	66
55400226	NTC_FAR85384	NTC	63
55400227	NTC_FAR85384	NTC	58
55400228	NTC_FAR85384	NTC	51
55400229	NTC_FAR85384	NTC	62
55400230	NTC_FAR85384	NTC	71
55400231	NTC_FAR85384	NTC	61
55400232	NTC_FAR85384	NTC	53
55400233	NTC_FAR85384	NTC	83
55400234	NTC_FAR85384	NTC	87
55400235	NTC_FAR85384	NTC	50
55400236	NTC_FAR85384	NTC	75
55400237	NTC_FAR85384	NTC	8
55400238	NTC_FAR85384	NTC	73
55400239	NTC_FAR85384	NTC	74
55400240	NTC_FAR85384	NTC	58
55400241	NTC_FAR85384	NTC	49
55400242	NTC_FAR85384	NTC	54
55400243	NTC_FAR85384	NTC	69
55400244	NTC_FAR85384	NTC	54
55400245	NTC_FAR85384	NTC	58
55400246	NTC_FAR85384	NTC	60
55400247	NTC_FAR85384	NTC	96
55400248	NTC_FAR85384	NTC	50
55400249	NTC_FAR85384	NTC	54
55400250	NTC_FAR85384	NTC	10
55400251	NTC_FAR85384	NTC	48
55400252	NTC_FAR85384	NTC	66
55400253	NTC_FAR85384	NTC	116
55400254	NTC_FAR85384	NTC	44
55400255	NTC_FAR85384	NTC	77
55400256	NTC_FAR85384	NTC	57
55400257	NTC_FAR85384	NTC	74
55400258	NTC_FAR85384	NTC	65
55400259	NTC_FAR85384	NTC	67
55400260	NTC_FAR85384	NTC	65
55400261	NTC_FAR85384	NTC	15
55400262	NTC_FAR85384	NTC	77
55400263	NTC_FAR85384	NTC	55
55400264	NTC_FAR85384	NTC	56
55400265	NTC_FAR85384	NTC	61
55400266	NTC_FAR85384	NTC	43
55400267	NTC_FAR85384	NTC	61
55400268	NTC_FAR85384	NTC	53
55400269	NTC_FAR85384	NTC	50
55400270	NTC_FAR85384	NTC	71
55400271	NTC_FAR85384	NTC	77
55400272	NTC_FAR85384	NTC	63
55400273	NTC_FAR85384	NTC	39
55400274	NTC_FAR85384	NTC	61
55400275	NTC_FAR85384	NTC	57
55400276	NTC_FAR85384	NTC	71
55400277	NTC_FAR85384	NTC	56
55400278	NTC_FAR85384	NTC	69
55400279	NTC_FAR85384	NTC	45
55400280	NTC_FAR85384	NTC	69
55400281	NTC_FAR85384	NTC	47
55400282	NTC_FAR85384	NTC	49
55400283	NTC_FAR85384	NTC	65
55400284	NTC_FAR85384	NTC	86
55400285	NTC_FAR85384	NTC	68
55400286	NTC_FAR85384	NTC	66
55400287	NTC_FAR85384	NTC	47
55400288	NTC_FAR85384	NTC	52
55400289	NTC_FAR85384	NTC	73
55400290	NTC_FAR85384	NTC	59
55400291	NTC_FAR85384	NTC	59
55400292	NTC_FAR85384	NTC	75
55400293	NTC_FAR85384	NTC	81
55400294	NTC_FAR85384	NTC	58
55400295	NTC_FAR85384	NTC	64
55400296	NTC_FAR85384	NTC	10
55400297	NTC_FAR85384	NTC	66
55400298	NTC_FAR85384	NTC	87
55400299	NTC_FAR85384	NTC	64
55400300	NTC_FAR85384	NTC	64
55400301	NTC_FAR85384	NTC	52
55400302	NTC_FAR85384	NTC	89
55400303	NTC_FAR85384	NTC	65
55400304	NTC_FAR85384	NTC	61
55400305	NTC_FAR85384	NTC	61
55400306	NTC_FAR85384	NTC	70
55400307	NTC_FAR85384	NTC	72
55400308	NTC_FAR85384	NTC	48
55400309	NTC_FAR85384	NTC	15
55400310	NTC_FAR85384	NTC	66
55400311	NTC_FAR85384	NTC	70
55400312	NTC_FAR85384	NTC	66
55400313	NTC_FAR85384	NTC	79
55400314	NTC_FAR85384	NTC	61
55400315	NTC_FAR85384	NTC	54
55400316	NTC_FAR85384	NTC	63
55400317	NTC_FAR85384	NTC	59
55400318	NTC_FAR85384	NTC	57
55400319	NTC_FAR85384	NTC	57
55400320	NTC_FAR85384	NTC	72
55400321	NTC_FAR85384	NTC	62
55400322	NTC_FAR85384	NTC	59
55400323	NTC_FAR85384	NTC	60
55400324	NTC_FAR85384	NTC	72
55400325	NTC_FAR85384	NTC	64
55400326	NTC_FAR85384	NTC	71
55400327	NTC_FAR85384	NTC	56
55400328	NTC_FAR85384	NTC	52
55400329	NTC_FAR85384	NTC	57
55400330	NTC_FAR85384	NTC	59
55400331	NTC_FAR85384	NTC	88
55400332	NTC_FAR85384	NTC	64
55400333	NTC_FAR85384	NTC	64
55400334	NTC_FAR85384	NTC	75
55400335	NTC_FAR85384	NTC	63
55400336	NTC_FAR85384	NTC	69
55400337	NTC_FAR85384	NTC	66
55400338	NTC_FAR85384	NTC	64
55400339	NTC_FAR85384	NTC	80
55400340	NTC_FAR85384	NTC	70
55400341	NTC_FAR85384	NTC	57
55400342	NTC_FAR85384	NTC	59
55400343	NTC_FAR85384	NTC	78
55400344	NTC_FAR85384	NTC	64
55400345	NTC_FAR85384	NTC	76
55400346	NTC_FAR85384	NTC	64
55400347	NTC_FAR85384	NTC	145
55400348	NTC_FAR85384	NTC	55
55400349	NTC_FAR85384	NTC	23
55400350	NTC_FAR85384	NTC	88
55400351	NTC_FAR85384	NTC	51
55400352	NTC_FAR85384	NTC	67
55400353	NTC_FAR85384	NTC	68
55400354	NTC_FAR85384	NTC	64
55400355	NTC_FAR85384	NTC	57
55400356	NTC_FAR85384	NTC	66
55400357	NTC_FAR85384	NTC	64
55400358	NTC_FAR85384	NTC	65
55400359	NTC_FAR85384	NTC	36
55400360	NTC_FAR85384	NTC	86
55400361	NTC_FAR85384	NTC	61
55400362	NTC_FAR85384	NTC	51
55400363	NTC_FAR85384	NTC	59
55400364	NTC_FAR85384	NTC	61
55400365	NTC_FAR85384	NTC	98
55400366	NTC_FAR85384	NTC	11
55400367	NTC_FAR85384	NTC	67
55400368	NTC_FAR85384	NTC	54
55400369	NTC_FAR85384	NTC	62
55400370	NTC_FAR85384	NTC	65
55400371	NTC_FAR85384	NTC	82
55400372	NTC_FAR85384	NTC	105
55400373	NTC_FAR85384	NTC	93
55400374	NTC_FAR85384	NTC	70
55400375	NTC_FAR85384	NTC	60
55400376	NTC_FAR85384	NTC	58
55400377	NTC_FAR85384	NTC	64
55400378	NTC_FAR85384	NTC	10
55400379	NTC_FAR85384	NTC	58
55400380	NTC_FAR85384	NTC	58
55400381	NTC_FAR85384	NTC	75
55400382	NTC_FAR85384	NTC	83
55400383	NTC_FAR85384	NTC	57
55400384	NTC_FAR85384	NTC	63
55400385	NTC_FAR85384	NTC	52
55400386	NTC_FAR85384	NTC	59
55400387	NTC_FAR85384	NTC	53
55400388	NTC_FAR85384	NTC	67
55400389	NTC_FAR85384	NTC	72
55400390	NTC_FAR85384	NTC	68
55400391	NTC_FAR85384	NTC	87
55400392	NTC_FAR85384	NTC	57
55400393	NTC_FAR85384	NTC	51
55400394	NTC_FAR85384	NTC	15
55400395	NTC_FAR85384	NTC	52
55400396	NTC_FAR85384	NTC	59
55400397	NTC_FAR85384	NTC	65
55400398	NTC_FAR85384	NTC	49
55400399	NTC_FAR85384	NTC	80
55400400	NTC_FAR85384	NTC	71
55400401	NTC_FAR85384	NTC	56
55400402	NTC_FAR85384	NTC	77
55400403	NTC_FAR85384	NTC	74
55400404	NTC_FAR85384	NTC	58
55400405	NTC_FAR85384	NTC	59
55400406	NTC_FAR85384	NTC	57
55400407	NTC_FAR85384	NTC	60
55400408	NTC_FAR85384	NTC	77
55400409	NTC_FAR85384	NTC	53
55400410	NTC_FAR85384	NTC	105
55400411	NTC_FAR85384	NTC	72
55400412	NTC_FAR85384	NTC	12
55400413	NTC_FAR85384	NTC	66
55400414	NTC_FAR85384	NTC	57
55400415	NTC_FAR85384	NTC	52
55400416	NTC_FAR85384	NTC	72
55400417	NTC_FAR85384	NTC	50
55400418	NTC_FAR85384	NTC	16
55400419	NTC_FAR85384	NTC	60
55400420	NTC_FAR85384	NTC	75
55400421	NTC_FAR85384	NTC	59
55400422	NTC_FAR85384	NTC	12
55400423	NTC_FAR85384	NTC	71
55400424	NTC_FAR85384	NTC	63
55400425	NTC_FAR85384	NTC	69
55400426	NTC_FAR85384	NTC	63
55400427	NTC_FAR85384	NTC	65
55400428	NTC_FAR85384	NTC	70
55400429	NTC_FAR85384	NTC	56
55400430	NTC_FAR85384	NTC	78
55400431	NTC_FAR85384	NTC	9
55400432	NTC_FAR85384	NTC	79
55400433	NTC_FAR85384	NTC	55
55400434	NTC_FAR85384	NTC	12
55400435	NTC_FAR85384	NTC	59
55400436	NTC_FAR85384	NTC	59
55400437	NTC_FAR85384	NTC	64
55400438	NTC_FAR85384	NTC	89
55400439	NTC_FAR85384	NTC	58
55400440	NTC_FAR85384	NTC	71
55400441	NTC_FAR85384	NTC	59
55400442	NTC_FAR85384	NTC	65
55400443	NTC_FAR85384	NTC	54
55400444	NTC_FAR85384	NTC	58
55400445	NTC_FAR85384	NTC	53
55400446	NTC_FAR85384	NTC	103
55400447	NTC_FAR85384	NTC	64
55400448	NTC_FAR85384	NTC	92
55400449	NTC_FAR85384	NTC	60
55400450	NTC_FAR85384	NTC	69
55400451	NTC_FAR85384	NTC	59
55400452	NTC_FAR85384	NTC	72
55400453	NTC_FAR85384	NTC	66
55400454	NTC_FAR85384	NTC	73
55400455	NTC_FAR85384	NTC	71
55400456	NTC_FAR85384	NTC	65
55400457	NTC_FAR85384	NTC	11
55400458	NTC_FAR85384	NTC	69
55400459	NTC_FAR85384	NTC	87
55400460	NTC_FAR85384	NTC	65
55400461	NTC_FAR85384	NTC	65
55400462	NTC_FAR85384	NTC	65
55400463	NTC_FAR85384	NTC	13
55400464	NTC_FAR85384	NTC	66
55400465	NTC_FAR85384	NTC	87
55400466	NTC_FAR85384	NTC	68
55400467	NTC_FAR85384	NTC	60
55400468	NTC_FAR85384	NTC	52
55400469	NTC_FAR85384	NTC	34
55400470	NTC_FAR85384	NTC	74
55400471	NTC_FAR85384	NTC	71
55400472	NTC_FAR85384	NTC	62
55400473	NTC_FAR85384	NTC	69
55400474	NTC_FAR85384	NTC	69
55400475	NTC_FAR85384	NTC	67
55400476	NTC_FAR85384	NTC	59
55400477	NTC_FAR85384	NTC	65
55400478	NTC_FAR85384	NTC	63
55400479	NTC_FAR85384	NTC	54
55400480	NTC_FAR85384	NTC	80
55400481	NTC_FAR85384	NTC	67
55400482	NTC_FAR85384	NTC	56
55400483	NTC_FAR85384	NTC	45
55400484	NTC_FAR85384	NTC	69
55400485	NTC_FAR85384	NTC	54
55400486	NTC_FAR85384	NTC	59
55400487	NTC_FAR85384	NTC	63
55400488	NTC_FAR85384	NTC	57
55400489	NTC_FAR85384	NTC	63
55400490	NTC_FAR85384	NTC	49
55400491	NTC_FAR85384	NTC	53
55400492	NTC_FAR85384	NTC	120
55400493	NTC_FAR85384	NTC	44
55400494	NTC_FAR85384	NTC	71
55400495	NTC_FAR85384	NTC	50
55400496	NTC_FAR85384	NTC	72
55400497	NTC_FAR85384	NTC	49
55400498	NTC_FAR85384	NTC	87
55400499	NTC_FAR85384	NTC	82
55400500	NTC_FAR85384	NTC	55
55400501	NTC_FAR85384	NTC	62
55400502	NTC_FAR85384	NTC	54
55400503	NTC_FAR85384	NTC	14
55400504	NTC_FAR85384	NTC	66
55400505	NTC_FAR85384	NTC	58
55400506	NTC_FAR85384	NTC	77
55400507	NTC_FAR85384	NTC	54
55400508	NTC_FAR85384	NTC	63
55400509	NTC_FAR85384	NTC	72
55400510	NTC_FAR85384	NTC	66
55400511	NTC_FAR85384	NTC	57
55400512	NTC_FAR85384	NTC	72
55400513	NTC_FAR85384	NTC	66
55400514	NTC_FAR85384	NTC	58
55400515	NTC_FAR85384	NTC	81
55400516	NTC_FAR85384	NTC	44
55400517	NTC_FAR85384	NTC	69
55400518	NTC_FAR85384	NTC	9
55400519	NTC_FAR85384	NTC	49
55400520	NTC_FAR85384	NTC	62
55400521	NTC_FAR85384	NTC	67
55400522	NTC_FAR85384	NTC	81
55400523	NTC_FAR85384	NTC	35
55400524	NTC_FAR85384	NTC	56
55400525	NTC_FAR85384	NTC	71
55400526	NTC_FAR85384	NTC	64
55400527	NTC_FAR85384	NTC	56
55400528	NTC_FAR85384	NTC	79
55400529	NTC_FAR85384	NTC	56
55400530	NTC_FAR85384	NTC	80
55400531	NTC_FAR85384	NTC	47
55400532	NTC_FAR85384	NTC	125
55400533	NTC_FAR85384	NTC	63
55400534	NTC_FAR85384	NTC	68
55400535	NTC_FAR85384	NTC	62
55400536	NTC_FAR85384	NTC	68
55400537	NTC_FAR85384	NTC	12
55400538	NTC_FAR85384	NTC	67
55400539	NTC_FAR85384	NTC	64
55400540	NTC_FAR85384	NTC	53
55400541	NTC_FAR85384	NTC	56
55400542	NTC_FAR85384	NTC	11
55400543	NTC_FAR85384	NTC	8
55400544	NTC_FAR85384	NTC	55
55400545	NTC_FAR85384	NTC	84
55400546	NTC_FAR85384	NTC	65
55400547	NTC_FAR85384	NTC	42
55400548	NTC_FAR85384	NTC	55
55400549	NTC_FAR85384	NTC	60
55400550	NTC_FAR85384	NTC	69
55400551	NTC_FAR85384	NTC	59
55400552	NTC_FAR85384	NTC	68
55400553	NTC_FAR85384	NTC	88
55400554	NTC_FAR85384	NTC	8
55400555	NTC_FAR85384	NTC	90
55400556	NTC_FAR85384	NTC	58
55400557	NTC_FAR85384	NTC	61
55400558	NTC_FAR85384	NTC	64
55400559	NTC_FAR85384	NTC	69
55400560	NTC_FAR85384	NTC	91
55400561	NTC_FAR85384	NTC	75
55400562	NTC_FAR85384	NTC	65
55400563	NTC_FAR85384	NTC	84
55400564	NTC_FAR85384	NTC	71
55400565	NTC_FAR85384	NTC	79
55400566	NTC_FAR85384	NTC	57
55400567	NTC_FAR85384	NTC	57
55400568	NTC_FAR85384	NTC	54
55400569	NTC_FAR85384	NTC	59
55400570	NTC_FAR85384	NTC	56
55400571	NTC_FAR85384	NTC	76
55400572	NTC_FAR85384	NTC	67
55400573	NTC_FAR85384	NTC	66
55400574	NTC_FAR85384	NTC	65
55400575	NTC_FAR85384	NTC	57
55400576	NTC_FAR85384	NTC	10
55400577	NTC_FAR85384	NTC	120
55400578	NTC_FAR85384	NTC	11
55400579	NTC_FAR85384	NTC	54
55400580	NTC_FAR85384	NTC	79
55400581	NTC_FAR85384	NTC	54
55400582	NTC_FAR85384	NTC	54
55400583	NTC_FAR85384	NTC	72
55400584	NTC_FAR85384	NTC	54
55400585	NTC_FAR85384	NTC	54
55400586	NTC_FAR85384	NTC	66
55400587	NTC_FAR85384	NTC	53
55400588	NTC_FAR85384	NTC	57
55400589	NTC_FAR85384	NTC	57
55400590	NTC_FAR85384	NTC	68
55400591	NTC_FAR85384	NTC	58
55400592	NTC_FAR85384	NTC	63
55400593	NTC_FAR85384	NTC	64
55400594	NTC_FAR85384	NTC	49
55400595	NTC_FAR85384	NTC	76
55400596	NTC_FAR85384	NTC	56
55400597	NTC_FAR85384	NTC	80
55400598	NTC_FAR85384	NTC	48
55400599	NTC_FAR85384	NTC	70
55400600	NTC_FAR85384	NTC	43
55400601	NTC_FAR85384	NTC	70
55400602	NTC_FAR85384	NTC	59
55400603	NTC_FAR85384	NTC	83
55400604	NTC_FAR85384	NTC	97
55400605	NTC_FAR85384	NTC	70
55400606	NTC_FAR85384	NTC	78
55400607	NTC_FAR85384	NTC	79
55400608	NTC_FAR85384	NTC	64
55400609	NTC_FAR85384	NTC	62
55400610	NTC_FAR85384	NTC	63
55400611	NTC_FAR85384	NTC	64
55400612	NTC_FAR85384	NTC	70
55400613	NTC_FAR85384	NTC	68
55400614	NTC_FAR85384	NTC	64
55400615	NTC_FAR85384	NTC	50
55400616	NTC_FAR85384	NTC	67
55400617	NTC_FAR85384	NTC	9
55400618	NTC_FAR85384	NTC	63
55400619	NTC_FAR85384	NTC	36
55400620	NTC_FAR85384	NTC	58
55400621	NTC_FAR85384	NTC	82
55400622	NTC_FAR85384	NTC	63
55400623	NTC_FAR85384	NTC	58
55400624	NTC_FAR85384	NTC	64
55400625	NTC_FAR85384	NTC	56
55400626	NTC_FAR85384	NTC	74
55400627	NTC_FAR85384	NTC	56
55400628	NTC_FAR85384	NTC	73
55400629	NTC_FAR85384	NTC	65
55400630	NTC_FAR85384	NTC	61
55400631	NTC_FAR85384	NTC	62
55400632	NTC_FAR85384	NTC	73
55400633	NTC_FAR85384	NTC	87
55400634	NTC_FAR85384	NTC	65
55400635	NTC_FAR85384	NTC	62
55400636	NTC_FAR85384	NTC	53
55400637	NTC_FAR85384	NTC	69
55400638	NTC_FAR85384	NTC	63
55400639	NTC_FAR85384	NTC	64
55400640	NTC_FAR85384	NTC	60
55400641	NTC_FAR85384	NTC	53
55400642	NTC_FAR85384	NTC	66
55400643	NTC_FAR85384	NTC	63
55400644	NTC_FAR85384	NTC	74
55400645	NTC_FAR85384	NTC	68
55400646	NTC_FAR85384	NTC	55
55400647	NTC_FAR85384	NTC	53
55400648	NTC_FAR85384	NTC	69
55400649	NTC_FAR85384	NTC	65
55400650	NTC_FAR85384	NTC	78
55400651	NTC_FAR85384	NTC	61
55400652	NTC_FAR85384	NTC	64
55400653	NTC_FAR85384	NTC	70
55400654	NTC_FAR85384	NTC	58
55400655	NTC_FAR85384	NTC	63
55400656	NTC_FAR85384	NTC	65
55400657	NTC_FAR85384	NTC	60
55400658	NTC_FAR85384	NTC	76
55400659	NTC_FAR85384	NTC	57
55400660	NTC_FAR85384	NTC	65
55400661	NTC_FAR85384	NTC	69
55400662	NTC_FAR85384	NTC	53
55400663	NTC_FAR85384	NTC	58
55400664	NTC_FAR85384	NTC	53
55400665	NTC_FAR85384	NTC	54
55400666	NTC_FAR85384	NTC	62
55400667	NTC_FAR85384	NTC	72
55400668	NTC_FAR85384	NTC	65
55400669	NTC_FAR85384	NTC	72
55400670	NTC_FAR85384	NTC	67
55400671	NTC_FAR85384	NTC	69
55400672	NTC_FAR85384	NTC	64
55400673	NTC_FAR85384	NTC	68
55400674	NTC_FAR85384	NTC	66
55400675	NTC_FAR85384	NTC	64
55400676	NTC_FAR85384	NTC	42
55400677	NTC_FAR85384	NTC	67
55400678	NTC_FAR85384	NTC	62
55400679	NTC_FAR85384	NTC	48
55400680	NTC_FAR85384	NTC	64
55400681	NTC_FAR85384	NTC	105
55400682	NTC_FAR85384	NTC	37
55400683	NTC_FAR85384	NTC	73
55400684	NTC_FAR85384	NTC	73
55400685	NTC_FAR85384	NTC	63
55400686	NTC_FAR85384	NTC	59
55400687	NTC_FAR85384	NTC	67
55400688	NTC_FAR85384	NTC	68
55400689	NTC_FAR85384	NTC	76
55400690	NTC_FAR85384	NTC	51
55400691	NTC_FAR85384	NTC	51
55400692	NTC_FAR85384	NTC	60
55400693	NTC_FAR85384	NTC	42
55400694	NTC_FAR85384	NTC	11
55400695	NTC_FAR85384	NTC	34
55400696	NTC_FAR85384	NTC	73
55400697	NTC_FAR85384	NTC	73
55400698	NTC_FAR85384	NTC	63
55400699	NTC_FAR85384	NTC	94
55400700	NTC_FAR85384	NTC	41
55400701	NTC_FAR85384	NTC	49
55400702	NTC_FAR85384	NTC	35
55400703	NTC_FAR85384	NTC	47
55400704	NTC_FAR85384	NTC	53
55400705	NTC_FAR85384	NTC	63
55400706	NTC_FAR85384	NTC	66
55400707	NTC_FAR85384	NTC	56
55400708	NTC_FAR85384	NTC	53
55400709	NTC_FAR85384	NTC	70
55400710	NTC_FAR85384	NTC	54
55400711	NTC_FAR85384	NTC	78
55400712	NTC_FAR85384	NTC	58
55400713	NTC_FAR85384	NTC	65
55400714	NTC_FAR85384	NTC	56
55400715	NTC_FAR85384	NTC	71
55400716	NTC_FAR85384	NTC	55
55400717	NTC_FAR85384	NTC	64
55400718	NTC_FAR85384	NTC	65
55400719	NTC_FAR85384	NTC	7
55400720	NTC_FAR85384	NTC	116
55400721	NTC_FAR85384	NTC	74
55400722	NTC_FAR85384	NTC	49
55400723	NTC_FAR85384	NTC	8
55400724	NTC_FAR85384	NTC	63
55400725	NTC_FAR85384	NTC	27
55400726	NTC_FAR85384	NTC	69
55400727	NTC_FAR85384	NTC	70
55400728	NTC_FAR85384	NTC	76
55400729	NTC_FAR85384	NTC	50
55400730	NTC_FAR85384	NTC	8
55400731	NTC_FAR85384	NTC	92
55400732	NTC_FAR85384	NTC	72
55400733	NTC_FAR85384	NTC	58
55400734	NTC_FAR85384	NTC	8
55400735	NTC_FAR85384	NTC	67
55400736	NTC_FAR85384	NTC	74
55400737	NTC_FAR85384	NTC	79
55400738	NTC_FAR85384	NTC	64
55400739	NTC_FAR85384	NTC	75
55400740	NTC_FAR85384	NTC	32
55400741	NTC_FAR85384	NTC	60
55400742	NTC_FAR85384	NTC	77
55400743	NTC_FAR85384	NTC	75
55400744	NTC_FAR85384	NTC	59
55400745	NTC_FAR85384	NTC	66
55400746	NTC_FAR85384	NTC	55
55400747	NTC_FAR85384	NTC	54
55400748	NTC_FAR85384	NTC	70
55400749	NTC_FAR85384	NTC	10
55400750	NTC_FAR85384	NTC	55
55400751	NTC_FAR85384	NTC	52
55400752	NTC_FAR85384	NTC	63
55400753	NTC_FAR85384	NTC	74
55400754	NTC_FAR85384	NTC	53
55400755	NTC_FAR85384	NTC	60
55400756	NTC_FAR85384	NTC	77
55400757	NTC_FAR85384	NTC	63
55400758	NTC_FAR85384	NTC	77
55400759	NTC_FAR85384	NTC	126
55400760	NTC_FAR85384	NTC	50
55400761	NTC_FAR85384	NTC	80
55400762	NTC_FAR85384	NTC	52
55400763	NTC_FAR85384	NTC	67
55400764	NTC_FAR85384	NTC	83
55400765	NTC_FAR85384	NTC	57
55400766	NTC_FAR85384	NTC	73
55400767	NTC_FAR85384	NTC	68
55400768	NTC_FAR85384	NTC	51
55400769	NTC_FAR85384	NTC	72
55400770	NTC_FAR85384	NTC	63
55400771	NTC_FAR85384	NTC	64
55400772	NTC_FAR85384	NTC	60
55400773	NTC_FAR85384	NTC	57
55400774	NTC_FAR85384	NTC	55
55400775	NTC_FAR85384	NTC	77
55400776	NTC_FAR85384	NTC	64
55400777	NTC_FAR85384	NTC	73
55400778	NTC_FAR85384	NTC	59
55400779	NTC_FAR85384	NTC	75
55400780	NTC_FAR85384	NTC	57
55400781	NTC_FAR85384	NTC	60
55400782	NTC_FAR85384	NTC	80
55400783	NTC_FAR85384	NTC	67
55400784	NTC_FAR85384	NTC	57
55400785	NTC_FAR85384	NTC	54
55400786	NTC_FAR85384	NTC	52
55400787	NTC_FAR85384	NTC	71
55400788	NTC_FAR85384	NTC	75
55400789	NTC_FAR85384	NTC	51
55400790	NTC_FAR85384	NTC	68
55400791	NTC_FAR85384	NTC	34
55400792	NTC_FAR85384	NTC	50
55400793	NTC_FAR85384	NTC	55
55400794	NTC_FAR85384	NTC	78
55400795	NTC_FAR85384	NTC	74
55400796	NTC_FAR85384	NTC	75
55400797	NTC_FAR85384	NTC	51
55400798	NTC_FAR85384	NTC	58
55400799	NTC_FAR85384	NTC	61
55400800	NTC_FAR85384	NTC	84
55400801	NTC_FAR85384	NTC	71
55400802	NTC_FAR85384	NTC	70
55400803	NTC_FAR85384	NTC	73
55400804	NTC_FAR85384	NTC	80
55400805	NTC_FAR85384	NTC	8
55400806	NTC_FAR85384	NTC	69
55400807	NTC_FAR85384	NTC	53
55400808	NTC_FAR85384	NTC	76
55400809	NTC_FAR85384	NTC	83
55400810	NTC_FAR85384	NTC	49
55400811	NTC_FAR85384	NTC	60
55400812	NTC_FAR85384	NTC	10
55400813	NTC_FAR85384	NTC	64
55400814	NTC_FAR85384	NTC	63
55400815	NTC_FAR85384	NTC	94
55400816	NTC_FAR85384	NTC	64
55400817	NTC_FAR85384	NTC	63
55400818	NTC_FAR85384	NTC	63
55400819	NTC_FAR85384	NTC	77
55400820	NTC_FAR85384	NTC	81
55400821	NTC_FAR85384	NTC	67
55400822	NTC_FAR85384	NTC	69
55400823	NTC_FAR85384	NTC	57
55400824	NTC_FAR85384	NTC	83
55400825	NTC_FAR85384	NTC	67
55400826	NTC_FAR85384	NTC	73
55400827	NTC_FAR85384	NTC	73
55400828	NTC_FAR85384	NTC	60
55400829	NTC_FAR85384	NTC	55
55400830	NTC_FAR85384	NTC	100
55400831	NTC_FAR85384	NTC	58
55400832	NTC_FAR85384	NTC	57
55400833	NTC_FAR85384	NTC	59
55400834	NTC_FAR85384	NTC	73
55400835	NTC_FAR85384	NTC	63
55400836	NTC_FAR85384	NTC	72
55400837	NTC_FAR85384	NTC	50
55400838	NTC_FAR85384	NTC	62
55400839	NTC_FAR85384	NTC	12
55400840	NTC_FAR85384	NTC	95
55400841	NTC_FAR85384	NTC	64
55400842	NTC_FAR85384	NTC	72
55400843	NTC_FAR85384	NTC	70
55400844	NTC_FAR85384	NTC	92
55400845	NTC_FAR85384	NTC	62
55400846	NTC_FAR85384	NTC	74
55400847	NTC_FAR85384	NTC	16
55400848	NTC_FAR85384	NTC	56
55400849	NTC_FAR85384	NTC	9
55400850	NTC_FAR85384	NTC	54
55400851	NTC_FAR85384	NTC	81
55400852	NTC_FAR85384	NTC	55
55400853	NTC_FAR85384	NTC	66
55400854	NTC_FAR85384	NTC	80
55400855	NTC_FAR85384	NTC	55
55400856	NTC_FAR85384	NTC	39
55400857	NTC_FAR85384	NTC	54
55400858	NTC_FAR85384	NTC	49
55400859	NTC_FAR85384	NTC	54
55400860	NTC_FAR85384	NTC	68
55400861	NTC_FAR85384	NTC	55
55400862	NTC_FAR85384	NTC	73
55400863	NTC_FAR85384	NTC	63
55400864	NTC_FAR85384	NTC	44
55400865	NTC_FAR85384	NTC	48
55400866	NTC_FAR85384	NTC	65
55400867	NTC_FAR85384	NTC	58
55400868	NTC_FAR85384	NTC	52
55400869	NTC_FAR85384	NTC	83
55400870	NTC_FAR85384	NTC	89
55400871	NTC_FAR85384	NTC	54
55400872	NTC_FAR85384	NTC	62
55400873	NTC_FAR85384	NTC	63
55400874	NTC_FAR85384	NTC	75
55400875	NTC_FAR85384	NTC	59
55400876	NTC_FAR85384	NTC	67
55400877	NTC_FAR85384	NTC	12
55400878	NTC_FAR85384	NTC	8
55400879	NTC_FAR85384	NTC	61
55400880	NTC_FAR85384	NTC	9
55400881	NTC_FAR85384	NTC	56
55400882	NTC_FAR85384	NTC	70
55400883	NTC_FAR85384	NTC	71
55400884	NTC_FAR85384	NTC	57
55400885	NTC_FAR85384	NTC	24
55400886	NTC_FAR85384	NTC	54
55400887	NTC_FAR85384	NTC	100
55400888	NTC_FAR85384	NTC	48
55400889	NTC_FAR85384	NTC	89
55400890	NTC_FAR85384	NTC	62
55400891	NTC_FAR85384	NTC	52
55400892	NTC_FAR85384	NTC	40
55400893	NTC_FAR85384	NTC	57
55400894	NTC_FAR85384	NTC	61
55400895	NTC_FAR85384	NTC	67
55400896	NTC_FAR85384	NTC	58
55400897	NTC_FAR85384	NTC	76
55400898	NTC_FAR85384	NTC	67
55400899	NTC_FAR85384	NTC	59
55400900	NTC_FAR85384	NTC	51
55400901	NTC_FAR85384	NTC	83
55400902	NTC_FAR85384	NTC	77
55400903	NTC_FAR85384	NTC	68
55400904	NTC_FAR85384	NTC	52
55400905	NTC_FAR85384	NTC	76
55400906	NTC_FAR85384	NTC	76
55400907	NTC_FAR85384	NTC	77
55400908	NTC_FAR85384	NTC	55
55400909	NTC_FAR85384	NTC	67
55400910	NTC_FAR85384	NTC	72
55400911	NTC_FAR85384	NTC	56
55400912	NTC_FAR85384	NTC	69
55400913	NTC_FAR85384	NTC	55
55400914	NTC_FAR85384	NTC	99
55400915	NTC_FAR85384	NTC	55
55400916	NTC_FAR85384	NTC	47
55400917	NTC_FAR85384	NTC	73
55400918	NTC_FAR85384	NTC	70
55400919	NTC_FAR85384	NTC	12
55400920	NTC_FAR85384	NTC	67
55400921	NTC_FAR85384	NTC	119
55400922	NTC_FAR85384	NTC	11
55400923	NTC_FAR85384	NTC	74
55400924	NTC_FAR85384	NTC	74
55400925	NTC_FAR85384	NTC	56
55400926	NTC_FAR85384	NTC	11
55400927	NTC_FAR85384	NTC	65
55400928	NTC_FAR85384	NTC	83
55400929	NTC_FAR85384	NTC	52
55400930	NTC_FAR85384	NTC	65
55400931	NTC_FAR85384	NTC	64
55400932	NTC_FAR85384	NTC	9
55400933	NTC_FAR85384	NTC	71
55400934	NTC_FAR85384	NTC	73
55400935	NTC_FAR85384	NTC	61
55400936	NTC_FAR85384	NTC	58
55400937	NTC_FAR85384	NTC	71
55400938	NTC_FAR85384	NTC	55
55400939	NTC_FAR85384	NTC	15
55400940	NTC_FAR85384	NTC	78
55400941	NTC_FAR85384	NTC	38
55400942	NTC_FAR85384	NTC	59
55400943	NTC_FAR85384	NTC	56
55400944	NTC_FAR85384	NTC	8
55400945	NTC_FAR85384	NTC	57
55400946	NTC_FAR85384	NTC	64
55400947	NTC_FAR85384	NTC	62
55400948	NTC_FAR85384	NTC	69
55400949	NTC_FAR85384	NTC	45
55400950	NTC_FAR85384	NTC	49
55400951	NTC_FAR85384	NTC	67
55400952	NTC_FAR85384	NTC	62
55400953	NTC_FAR85384	NTC	68
55400954	NTC_FAR85384	NTC	66
55400955	NTC_FAR85384	NTC	73
55400956	NTC_FAR85384	NTC	65
55400957	NTC_FAR85384	NTC	71
55400958	NTC_FAR85384	NTC	62
55400959	NTC_FAR85384	NTC	65
55400960	NTC_FAR85384	NTC	67
55400961	NTC_FAR85384	NTC	45
55400962	NTC_FAR85384	NTC	76
55400963	NTC_FAR85384	NTC	68
55400964	NTC_FAR85384	NTC	60
55400965	NTC_FAR85384	NTC	46
55400966	NTC_FAR85384	NTC	7
55400967	NTC_FAR85384	NTC	68
55400968	NTC_FAR85384	NTC	74
55400969	NTC_FAR85384	NTC	72
55400970	NTC_FAR85384	NTC	65
55400971	NTC_FAR85384	NTC	61
55400972	NTC_FAR85384	NTC	76
55400973	NTC_FAR85384	NTC	69
55400974	NTC_FAR85384	NTC	73
55400975	NTC_FAR85384	NTC	68
55400976	NTC_FAR85384	NTC	55
55400977	NTC_FAR85384	NTC	68
55400978	NTC_FAR85384	NTC	76
55400979	NTC_FAR85384	NTC	57
55400980	NTC_FAR85384	NTC	62
55400981	NTC_FAR85384	NTC	66
55400982	NTC_FAR85384	NTC	42
55400983	NTC_FAR85384	NTC	57
55400984	NTC_FAR85384	NTC	53
55400985	NTC_FAR85384	NTC	63
55400986	NTC_FAR85384	NTC	58
55400987	NTC_FAR85384	NTC	84
55400988	NTC_FAR85384	NTC	71
55400989	NTC_FAR85384	NTC	60
55400990	NTC_FAR85384	NTC	45
55400991	NTC_FAR85384	NTC	73
55400992	NTC_FAR85384	NTC	50
55400993	NTC_FAR85384	NTC	65
55400994	NTC_FAR85384	NTC	65
55400995	NTC_FAR85384	NTC	72
55400996	NTC_FAR85384	NTC	60
55400997	NTC_FAR85384	NTC	67
55400998	NTC_FAR85384	NTC	53
55400999	NTC_FAR85384	NTC	77
55401000	NTC_FAR85384	NTC	59
55401001	NTC_FAR85384	NTC	80
55401002	NTC_FAR85384	NTC	73
55401003	NTC_FAR85384	NTC	58
55401004	NTC_FAR85384	NTC	69
55401005	NTC_FAR85384	NTC	68
55401006	NTC_FAR85384	NTC	72
55401007	NTC_FAR85384	NTC	44
55401008	NTC_FAR85384	NTC	53
55401009	NTC_FAR85384	NTC	73
55401010	NTC_FAR85384	NTC	57
55401011	NTC_FAR85384	NTC	63
55401012	NTC_FAR85384	NTC	61
55401013	NTC_FAR85384	NTC	62
55401014	NTC_FAR85384	NTC	62
55401015	NTC_FAR85384	NTC	64
55401016	NTC_FAR85384	NTC	55
55401017	NTC_FAR85384	NTC	59
55401018	NTC_FAR85384	NTC	82
55401019	NTC_FAR85384	NTC	53
55401020	NTC_FAR85384	NTC	55
55401021	NTC_FAR85384	NTC	56
55401022	NTC_FAR85384	NTC	71
55401023	NTC_FAR85384	NTC	90
55401024	NTC_FAR85384	NTC	77
55401025	NTC_FAR85384	NTC	64
55401026	NTC_FAR85384	NTC	142
55401027	NTC_FAR85384	NTC	66
55401028	NTC_FAR85384	NTC	67
55401029	NTC_FAR85384	NTC	65
55401030	NTC_FAR85384	NTC	68
55401031	NTC_FAR85384	NTC	53
55401032	NTC_FAR85384	NTC	77
55401033	NTC_FAR85384	NTC	75
55401034	NTC_FAR85384	NTC	73
55401035	NTC_FAR85384	NTC	66
55401036	NTC_FAR85384	NTC	49
55401037	NTC_FAR85384	NTC	9
55401038	NTC_FAR85384	NTC	61
55401039	NTC_FAR85384	NTC	59
55401040	NTC_FAR85384	NTC	57
55401041	NTC_FAR85384	NTC	67
55401042	NTC_FAR85384	NTC	65
55401043	NTC_FAR85384	NTC	62
55401044	NTC_FAR85384	NTC	69
55401045	NTC_FAR85384	NTC	65
55401046	NTC_FAR85384	NTC	61
55401047	NTC_FAR85384	NTC	63
55401048	NTC_FAR85384	NTC	82
55401049	NTC_FAR85384	NTC	56
55401050	NTC_FAR85384	NTC	58
55401051	NTC_FAR85384	NTC	42
55401052	NTC_FAR85384	NTC	22
55401053	NTC_FAR85384	NTC	60
55401054	NTC_FAR85384	NTC	59
55401055	NTC_FAR85384	NTC	77
55401056	NTC_FAR85384	NTC	54
55401057	NTC_FAR85384	NTC	46
55401058	NTC_FAR85384	NTC	75
55401059	NTC_FAR85384	NTC	61
55401060	NTC_FAR85384	NTC	69
55401061	NTC_FAR85384	NTC	63
55401062	NTC_FAR85384	NTC	59
55401063	NTC_FAR85384	NTC	83
55401064	NTC_FAR85384	NTC	59
55401065	NTC_FAR85384	NTC	65
55401066	NTC_FAR85384	NTC	65
55401067	NTC_FAR85384	NTC	8
55401068	NTC_FAR85384	NTC	74
55401069	NTC_FAR85384	NTC	66
55401070	NTC_FAR85384	NTC	57
55401071	NTC_FAR85384	NTC	49
55401072	NTC_FAR85384	NTC	63
55401073	NTC_FAR85384	NTC	66
55401074	NTC_FAR85384	NTC	64
55401075	NTC_FAR85384	NTC	71
55401076	NTC_FAR85384	NTC	61
55401077	NTC_FAR85384	NTC	23
55401078	NTC_FAR85384	NTC	67
55401079	NTC_FAR85384	NTC	68
55401080	NTC_FAR85384	NTC	93
55401081	NTC_FAR85384	NTC	68
55401082	NTC_FAR85384	NTC	67
55401083	NTC_FAR85384	NTC	65
55401084	NTC_FAR85384	NTC	55
55401085	NTC_FAR85384	NTC	58
55401086	NTC_FAR85384	NTC	84
55401087	NTC_FAR85384	NTC	61
55401088	NTC_FAR85384	NTC	65
55401089	NTC_FAR85384	NTC	61
55401090	NTC_FAR85384	NTC	10
55401091	NTC_FAR85384	NTC	68
55401092	NTC_FAR85384	NTC	64
55401093	NTC_FAR85384	NTC	8
55401094	NTC_FAR85384	NTC	66
55401095	NTC_FAR85384	NTC	58
55401096	NTC_FAR85384	NTC	62
55401097	NTC_FAR85384	NTC	53
55401098	NTC_FAR85384	NTC	68
55401099	NTC_FAR85384	NTC	70
55401100	NTC_FAR85384	NTC	72
55401101	NTC_FAR85384	NTC	64
55401102	NTC_FAR85384	NTC	65
55401103	NTC_FAR85384	NTC	7
55401104	NTC_FAR85384	NTC	72
55401105	NTC_FAR85384	NTC	63
55401106	NTC_FAR85384	NTC	11
55401107	NTC_FAR85384	NTC	74
55401108	NTC_FAR85384	NTC	42
55401109	NTC_FAR85384	NTC	60
55401110	NTC_FAR85384	NTC	71
55401111	NTC_FAR85384	NTC	68
55401112	NTC_FAR85384	NTC	76
55401113	NTC_FAR85384	NTC	66
55401114	NTC_FAR85384	NTC	57
55401115	NTC_FAR85384	NTC	65
55401116	NTC_FAR85384	NTC	74
55401117	NTC_FAR85384	NTC	71
55401118	NTC_FAR85384	NTC	40
55401119	NTC_FAR85384	NTC	84
55401120	NTC_FAR85384	NTC	82
55401121	NTC_FAR85384	NTC	40
55401122	NTC_FAR85384	NTC	76
55401123	NTC_FAR85384	NTC	9
55401124	NTC_FAR85384	NTC	61
55401125	NTC_FAR85384	NTC	53
55401126	NTC_FAR85384	NTC	59
55401127	NTC_FAR85384	NTC	81
55401128	NTC_FAR85384	NTC	96
55401129	NTC_FAR85384	NTC	74
55401130	NTC_FAR85384	NTC	93
55401131	NTC_FAR85384	NTC	61
55401132	NTC_FAR85384	NTC	52
55401133	NTC_FAR85384	NTC	44
55401134	NTC_FAR85384	NTC	59
55401135	NTC_FAR85384	NTC	59
55401136	NTC_FAR85384	NTC	78
55401137	NTC_FAR85384	NTC	76
55401138	NTC_FAR85384	NTC	73
55401139	NTC_FAR85384	NTC	70
55401140	NTC_FAR85384	NTC	68
55401141	NTC_FAR85384	NTC	72
55401142	NTC_FAR85384	NTC	69
55401143	NTC_FAR85384	NTC	69
55401144	NTC_FAR85384	NTC	79
55401145	NTC_FAR85384	NTC	55
55401146	NTC_FAR85384	NTC	59
55401147	NTC_FAR85384	NTC	59
55401148	NTC_FAR85384	NTC	65
55401149	NTC_FAR85384	NTC	65
55401150	NTC_FAR85384	NTC	74
55401151	NTC_FAR85384	NTC	8
55401152	NTC_FAR85384	NTC	72
55401153	NTC_FAR85384	NTC	60
55401154	NTC_FAR85384	NTC	58
55401155	NTC_FAR85384	NTC	55
55401156	NTC_FAR85384	NTC	78
55401157	NTC_FAR85384	NTC	61
55401158	NTC_FAR85384	NTC	66
55401159	NTC_FAR85384	NTC	10
55401160	NTC_FAR85384	NTC	7
55401161	NTC_FAR85384	NTC	70
55401162	NTC_FAR85384	NTC	9
55401163	NTC_FAR85384	NTC	76
55401164	NTC_FAR85384	NTC	52
55401165	NTC_FAR85384	NTC	102
55401166	NTC_FAR85384	NTC	64
55401167	NTC_FAR85384	NTC	58
55401168	NTC_FAR85384	NTC	74
55401169	NTC_FAR85384	NTC	63
55401170	NTC_FAR85384	NTC	54
55401171	NTC_FAR85384	NTC	46
55401172	NTC_FAR85384	NTC	68
55401173	NTC_FAR85384	NTC	69
55401174	NTC_FAR85384	NTC	57
55401175	NTC_FAR85384	NTC	53
55401176	NTC_FAR85384	NTC	58
55401177	NTC_FAR85384	NTC	77
55401178	NTC_FAR85384	NTC	68
55401179	NTC_FAR85384	NTC	8
55401180	NTC_FAR85384	NTC	59
55401181	NTC_FAR85384	NTC	69
55401182	NTC_FAR85384	NTC	58
55401183	NTC_FAR85384	NTC	117
55401184	NTC_FAR85384	NTC	57
55401185	NTC_FAR85384	NTC	49
55401186	NTC_FAR85384	NTC	68
55401187	NTC_FAR85384	NTC	51
55401188	NTC_FAR85384	NTC	55
55401189	NTC_FAR85384	NTC	67
55401190	NTC_FAR85384	NTC	87
55401191	NTC_FAR85384	NTC	45
55401192	NTC_FAR85384	NTC	69
55401193	NTC_FAR85384	NTC	74
55401194	NTC_FAR85384	NTC	9
55401195	NTC_FAR85384	NTC	62
55401196	NTC_FAR85384	NTC	59
55401197	NTC_FAR85384	NTC	56
55401198	NTC_FAR85384	NTC	68
55401199	NTC_FAR85384	NTC	65
55401200	NTC_FAR85384	NTC	70
55401201	NTC_FAR85384	NTC	92
55401202	NTC_FAR85384	NTC	62
55401203	NTC_FAR85384	NTC	14
55401204	NTC_FAR85384	NTC	59
55401205	NTC_FAR85384	NTC	59
55401206	NTC_FAR85384	NTC	68
55401207	NTC_FAR85384	NTC	36
55401208	NTC_FAR85384	NTC	49
55401209	NTC_FAR85384	NTC	66
55401210	NTC_FAR85384	NTC	53
55401211	NTC_FAR85384	NTC	13
55401212	NTC_FAR85384	NTC	65
55401213	NTC_FAR85384	NTC	47
55401214	NTC_FAR85384	NTC	72
55401215	NTC_FAR85384	NTC	69
55401216	NTC_FAR85384	NTC	57
55401217	NTC_FAR85384	NTC	54
55401218	NTC_FAR85384	NTC	62
55401219	NTC_FAR85384	NTC	68
55401220	NTC_FAR85384	NTC	61
55401221	NTC_FAR85384	NTC	149
55401222	NTC_FAR85384	NTC	76
55401223	NTC_FAR85384	NTC	48
55401224	NTC_FAR85384	NTC	48
55401225	NTC_FAR85384	NTC	69
55401226	NTC_FAR85384	NTC	51
55401227	NTC_FAR85384	NTC	54
55401228	NTC_FAR85384	NTC	65
55401229	NTC_FAR85384	NTC	61
55401230	NTC_FAR85384	NTC	72
55401231	NTC_FAR85384	NTC	43
55401232	NTC_FAR85384	NTC	10
55401233	NTC_FAR85384	NTC	66
55401234	NTC_FAR85384	NTC	66
55401235	NTC_FAR85384	NTC	57
55401236	NTC_FAR85384	NTC	59
55401237	NTC_FAR85384	NTC	53
55401238	NTC_FAR85384	NTC	61
55401239	NTC_FAR85384	NTC	57
55401240	NTC_FAR85384	NTC	65
55401241	NTC_FAR85384	NTC	55
55401242	NTC_FAR85384	NTC	71
55401243	NTC_FAR85384	NTC	56
55401244	NTC_FAR85384	NTC	58
55401245	NTC_FAR85384	NTC	71
55401246	NTC_FAR85384	NTC	62
55401247	NTC_FAR85384	NTC	71
55401248	NTC_FAR85384	NTC	98
55401249	NTC_FAR85384	NTC	65
55401250	NTC_FAR85384	NTC	59
55401251	NTC_FAR85384	NTC	63
55401252	NTC_FAR85384	NTC	55
55401253	NTC_FAR85384	NTC	39
55401254	NTC_FAR85384	NTC	66
55401255	NTC_FAR85384	NTC	61
55401256	NTC_FAR85384	NTC	62
55401257	NTC_FAR85384	NTC	61
55401258	NTC_FAR85384	NTC	65
55401259	NTC_FAR85384	NTC	66
55401260	NTC_FAR85384	NTC	68
55401261	NTC_FAR85384	NTC	91
55401262	NTC_FAR85384	NTC	61
55401263	NTC_FAR85384	NTC	68
55401264	NTC_FAR85384	NTC	71
55401265	NTC_FAR85384	NTC	62
55401266	NTC_FAR85384	NTC	53
55401267	NTC_FAR85384	NTC	76
55401268	NTC_FAR85384	NTC	63
55401269	NTC_FAR85384	NTC	52
55401270	NTC_FAR85384	NTC	82
55401271	NTC_FAR85384	NTC	65
55401272	NTC_FAR85384	NTC	88
55401273	NTC_FAR85384	NTC	9
55401274	NTC_FAR85384	NTC	43
55401275	NTC_FAR85384	NTC	30
55401276	NTC_FAR85384	NTC	74
55401277	NTC_FAR85384	NTC	33
55401278	NTC_FAR85384	NTC	63
55401279	NTC_FAR85384	NTC	66
55401280	NTC_FAR85384	NTC	64
55401281	NTC_FAR85384	NTC	70
55401282	NTC_FAR85384	NTC	71
55401283	NTC_FAR85384	NTC	100
55401284	NTC_FAR85384	NTC	82
55401285	NTC_FAR85384	NTC	65
55401286	NTC_FAR85384	NTC	66
55401287	NTC_FAR85384	NTC	73
55401288	NTC_FAR85384	NTC	66
55401289	NTC_FAR85384	NTC	80
55401290	NTC_FAR85384	NTC	66
55401291	NTC_FAR85384	NTC	63
55401292	NTC_FAR85384	NTC	74
55401293	NTC_FAR85384	NTC	60
55401294	NTC_FAR85384	NTC	62
55401295	NTC_FAR85384	NTC	66
55401296	NTC_FAR85384	NTC	73
55401297	NTC_FAR85384	NTC	76
55401298	NTC_FAR85384	NTC	76
55401299	NTC_FAR85384	NTC	55
55401300	NTC_FAR85384	NTC	62
55401301	NTC_FAR85384	NTC	71
55401302	NTC_FAR85384	NTC	65
55401303	NTC_FAR85384	NTC	40
55401304	NTC_FAR85384	NTC	69
55401305	NTC_FAR85384	NTC	57
55401306	NTC_FAR85384	NTC	105
55401307	NTC_FAR85384	NTC	56
55401308	NTC_FAR85384	NTC	55
55401309	NTC_FAR85384	NTC	8
55401310	NTC_FAR85384	NTC	51
55401311	NTC_FAR85384	NTC	50
55401312	NTC_FAR85384	NTC	75
55401313	NTC_FAR85384	NTC	64
55401314	NTC_FAR85384	NTC	101
55401315	NTC_FAR85384	NTC	8
55401316	NTC_FAR85384	NTC	54
55401317	NTC_FAR85384	NTC	71
55401318	NTC_FAR85384	NTC	66
55401319	NTC_FAR85384	NTC	63
55401320	NTC_FAR85384	NTC	69
55401321	NTC_FAR85384	NTC	58
55401322	NTC_FAR85384	NTC	74
55401323	NTC_FAR85384	NTC	59
55401324	NTC_FAR85384	NTC	56
55401325	NTC_FAR85384	NTC	86
55401326	NTC_FAR85384	NTC	83
55401327	NTC_FAR85384	NTC	85
55401328	NTC_FAR85384	NTC	76
55401329	NTC_FAR85384	NTC	67
55401330	NTC_FAR85384	NTC	68
55401331	NTC_FAR85384	NTC	73
55401332	NTC_FAR85384	NTC	71
55401333	NTC_FAR85384	NTC	67
55401334	NTC_FAR85384	NTC	65
55401335	NTC_FAR85384	NTC	69
55401336	NTC_FAR85384	NTC	69
55401337	NTC_FAR85384	NTC	83
55401338	NTC_FAR85384	NTC	59
55401339	NTC_FAR85384	NTC	56
55401340	NTC_FAR85384	NTC	79
55401341	NTC_FAR85384	NTC	73
55401342	NTC_FAR85384	NTC	94
55401343	NTC_FAR85384	NTC	58
55401344	NTC_FAR85384	NTC	59
55401345	NTC_FAR85384	NTC	71
55401346	NTC_FAR85384	NTC	69
55401347	NTC_FAR85384	NTC	53
55401348	NTC_FAR85384	NTC	46
55401349	NTC_FAR85384	NTC	66
55401350	NTC_FAR85384	NTC	68
55401351	NTC_FAR85384	NTC	71
55401352	NTC_FAR85384	NTC	23
55401353	NTC_FAR85384	NTC	71
55401354	NTC_FAR85384	NTC	33
55401355	NTC_FAR85384	NTC	57
55401356	NTC_FAR85384	NTC	77
55401357	NTC_FAR85384	NTC	77
55401358	NTC_FAR85384	NTC	38
55401359	NTC_FAR85384	NTC	71
55401360	NTC_FAR85384	NTC	65
55401361	NTC_FAR85384	NTC	52
55401362	NTC_FAR85384	NTC	56
55401363	NTC_FAR85384	NTC	65
55401364	NTC_FAR85384	NTC	68
55401365	NTC_FAR85384	NTC	66
55401366	NTC_FAR85384	NTC	50
55401367	NTC_FAR85384	NTC	15
55401368	NTC_FAR85384	NTC	54
55401369	NTC_FAR85384	NTC	49
55401370	NTC_FAR85384	NTC	55
55401371	NTC_FAR85384	NTC	65
55401372	NTC_FAR85384	NTC	53
55401373	NTC_FAR85384	NTC	10
55401374	NTC_FAR85384	NTC	67
55401375	NTC_FAR85384	NTC	58
55401376	NTC_FAR85384	NTC	79
55401377	NTC_FAR85384	NTC	68
55401378	NTC_FAR85384	NTC	67
55401379	NTC_FAR85384	NTC	60
55401380	NTC_FAR85384	NTC	31
55401381	NTC_FAR85384	NTC	8
55401382	NTC_FAR85384	NTC	71
55401383	NTC_FAR85384	NTC	90
55401384	NTC_FAR85384	NTC	63
55401385	NTC_FAR85384	NTC	66
55401386	NTC_FAR85384	NTC	11
55401387	NTC_FAR85384	NTC	46
55401388	NTC_FAR85384	NTC	72
55401389	NTC_FAR85384	NTC	74
55401390	NTC_FAR85384	NTC	61
55401391	NTC_FAR85384	NTC	10
55401392	NTC_FAR85384	NTC	64
55401393	NTC_FAR85384	NTC	71
55401394	NTC_FAR85384	NTC	49
55401395	NTC_FAR85384	NTC	64
55401396	NTC_FAR85384	NTC	28
55401397	NTC_FAR85384	NTC	72
55401398	NTC_FAR85384	NTC	16
55401399	NTC_FAR85384	NTC	70
55401400	NTC_FAR85384	NTC	60
55401401	NTC_FAR85384	NTC	13
55401402	NTC_FAR85384	NTC	61
55401403	NTC_FAR85384	NTC	56
55401404	NTC_FAR85384	NTC	66
55401405	NTC_FAR85384	NTC	64
55401406	NTC_FAR85384	NTC	45
55401407	NTC_FAR85384	NTC	62
55401408	NTC_FAR85384	NTC	84
55401409	NTC_FAR85384	NTC	59
55401410	NTC_FAR85384	NTC	78
55401411	NTC_FAR85384	NTC	67
55401412	NTC_FAR85384	NTC	56
55401413	NTC_FAR85384	NTC	74
55401414	NTC_FAR85384	NTC	66
55401415	NTC_FAR85384	NTC	72
55401416	NTC_FAR85384	NTC	63
55401417	NTC_FAR85384	NTC	7
55401418	NTC_FAR85384	NTC	9
55401419	NTC_FAR85384	NTC	75
55401420	NTC_FAR85384	NTC	57
55401421	NTC_FAR85384	NTC	64
55401422	NTC_FAR85384	NTC	71
55401423	NTC_FAR85384	NTC	72
55401424	NTC_FAR85384	NTC	70
55401425	NTC_FAR85384	NTC	88
55401426	NTC_FAR85384	NTC	59
55401427	NTC_FAR85384	NTC	73
55401428	NTC_FAR85384	NTC	11
55401429	NTC_FAR85384	NTC	67
55401430	NTC_FAR85384	NTC	13
55401431	NTC_FAR85384	NTC	52
55401432	NTC_FAR85384	NTC	59
55401433	NTC_FAR85384	NTC	66
55401434	NTC_FAR85384	NTC	78
55401435	NTC_FAR85384	NTC	70
55401436	NTC_FAR85384	NTC	75
55401437	NTC_FAR85384	NTC	71
55401438	NTC_FAR85384	NTC	58
55401439	NTC_FAR85384	NTC	68
55401440	NTC_FAR85384	NTC	95
55401441	NTC_FAR85384	NTC	76
55401442	NTC_FAR85384	NTC	54
55401443	NTC_FAR85384	NTC	56
55401444	NTC_FAR85384	NTC	60
55401445	NTC_FAR85384	NTC	141
55401446	NTC_FAR85384	NTC	94
55401447	NTC_FAR85384	NTC	56
55401448	NTC_FAR85384	NTC	62
55401449	NTC_FAR85384	NTC	65
55401450	NTC_FAR85384	NTC	67
55401451	NTC_FAR85384	NTC	69
55401452	NTC_FAR85384	NTC	62
55401453	NTC_FAR85384	NTC	57
55401454	NTC_FAR85384	NTC	49
55401455	NTC_FAR85384	NTC	35
55401456	NTC_FAR85384	NTC	70
55401457	NTC_FAR85384	NTC	61
55401458	NTC_FAR85384	NTC	63
55401459	NTC_FAR85384	NTC	53
55401460	NTC_FAR85384	NTC	47
55401461	NTC_FAR85384	NTC	75
55401462	NTC_FAR85384	NTC	67
55401463	NTC_FAR85384	NTC	65
55401464	NTC_FAR85384	NTC	67
55401465	NTC_FAR85384	NTC	77
55401466	NTC_FAR85384	NTC	68
55401467	NTC_FAR85384	NTC	56
55401468	NTC_FAR85384	NTC	72
55401469	NTC_FAR85384	NTC	56
55401470	NTC_FAR85384	NTC	100
55401471	NTC_FAR85384	NTC	65
55401472	NTC_FAR85384	NTC	56
55401473	NTC_FAR85384	NTC	62
55401474	NTC_FAR85384	NTC	49
55401475	NTC_FAR85384	NTC	72
55401476	NTC_FAR85384	NTC	57
55401477	NTC_FAR85384	NTC	71
55401478	NTC_FAR85384	NTC	19
55401479	NTC_FAR85384	NTC	69
55401480	NTC_FAR85384	NTC	61
55401481	NTC_FAR85384	NTC	98
55401482	NTC_FAR85384	NTC	71
55401483	NTC_FAR85384	NTC	65
55401484	NTC_FAR85384	NTC	74
55401485	NTC_FAR85384	NTC	74
55401486	NTC_FAR85384	NTC	65
55401487	NTC_FAR85384	NTC	68
55401488	NTC_FAR85384	NTC	8
55401489	NTC_FAR85384	NTC	60
55401490	NTC_FAR85384	NTC	66
55401491	NTC_FAR85384	NTC	56
55401492	NTC_FAR85384	NTC	60
55401493	NTC_FAR85384	NTC	56
55401494	NTC_FAR85384	NTC	39
55401495	NTC_FAR85384	NTC	75
55401496	NTC_FAR85384	NTC	60
55401497	NTC_FAR85384	NTC	79
55401498	NTC_FAR85384	NTC	73
55401499	NTC_FAR85384	NTC	9
55401500	NTC_FAR85384	NTC	63
55401501	NTC_FAR85384	NTC	62
55401502	NTC_FAR85384	NTC	13
55401503	NTC_FAR85384	NTC	53
55401504	NTC_FAR85384	NTC	71
55401505	NTC_FAR85384	NTC	58
55401506	NTC_FAR85384	NTC	69
55401507	NTC_FAR85384	NTC	69
55401508	NTC_FAR85384	NTC	56
55401509	NTC_FAR85384	NTC	72
55401510	NTC_FAR85384	NTC	83
55401511	NTC_FAR85384	NTC	60
55401512	NTC_FAR85384	NTC	149
55401513	NTC_FAR85384	NTC	64
55401514	NTC_FAR85384	NTC	60
55401515	NTC_FAR85384	NTC	84
55401516	NTC_FAR85384	NTC	43
55401517	NTC_FAR85384	NTC	72
55401518	NTC_FAR85384	NTC	64
55401519	NTC_FAR85384	NTC	8
55401520	NTC_FAR85384	NTC	63
55401521	NTC_FAR85384	NTC	72
55401522	NTC_FAR85384	NTC	60
55401523	NTC_FAR85384	NTC	82
55401524	NTC_FAR85384	NTC	71
55401525	NTC_FAR85384	NTC	77
55401526	NTC_FAR85384	NTC	60
55401527	NTC_FAR85384	NTC	53
55401528	NTC_FAR85384	NTC	61
55401529	NTC_FAR85384	NTC	72
55401530	NTC_FAR85384	NTC	72
55401531	NTC_FAR85384	NTC	45
55401532	NTC_FAR85384	NTC	23
55401533	NTC_FAR85384	NTC	67
55401534	NTC_FAR85384	NTC	61
55401535	NTC_FAR85384	NTC	14
55401536	NTC_FAR85384	NTC	8
55401537	NTC_FAR85384	NTC	63
55401538	NTC_FAR85384	NTC	76
55401539	NTC_FAR85384	NTC	94
55401540	NTC_FAR85384	NTC	65
55401541	NTC_FAR85384	NTC	62
55401542	NTC_FAR85384	NTC	76
55401543	NTC_FAR85384	NTC	74
55401544	NTC_FAR85384	NTC	68
55401545	NTC_FAR85384	NTC	84
55401546	NTC_FAR85384	NTC	99
55401547	NTC_FAR85384	NTC	52
55401548	NTC_FAR85384	NTC	66
55401549	NTC_FAR85384	NTC	76
55401550	NTC_FAR85384	NTC	34
55401551	NTC_FAR85384	NTC	71
55401552	NTC_FAR85384	NTC	59
55401553	NTC_FAR85384	NTC	85
55401554	NTC_FAR85384	NTC	59
55401555	NTC_FAR85384	NTC	59
55401556	NTC_FAR85384	NTC	49
55401557	NTC_FAR85384	NTC	66
55401558	NTC_FAR85384	NTC	56
55401559	NTC_FAR85384	NTC	65
55401560	NTC_FAR85384	NTC	75
55401561	NTC_FAR85384	NTC	80
55401562	NTC_FAR85384	NTC	57
55401563	NTC_FAR85384	NTC	83
55401564	NTC_FAR85384	NTC	65
55401565	NTC_FAR85384	NTC	64
55401566	NTC_FAR85384	NTC	66
55401567	NTC_FAR85384	NTC	65
55401568	NTC_FAR85384	NTC	66
55401569	NTC_FAR85384	NTC	52
55401570	NTC_FAR85384	NTC	56
55401571	NTC_FAR85384	NTC	12
55401572	NTC_FAR85384	NTC	55
55401573	NTC_FAR85384	NTC	11
55401574	NTC_FAR85384	NTC	83
55401575	NTC_FAR85384	NTC	63
55401576	NTC_FAR85384	NTC	73
55401577	NTC_FAR85384	NTC	59
55401578	NTC_FAR85384	NTC	53
55401579	NTC_FAR85384	NTC	71
55401580	NTC_FAR85384	NTC	72
55401581	NTC_FAR85384	NTC	55
55401582	NTC_FAR85384	NTC	54
55401583	NTC_FAR85384	NTC	51
55401584	NTC_FAR85384	NTC	29
55401585	NTC_FAR85384	NTC	61
55401586	NTC_FAR85384	NTC	64
55401587	NTC_FAR85384	NTC	7
55401588	NTC_FAR85384	NTC	58
55401589	NTC_FAR85384	NTC	57
55401590	NTC_FAR85384	NTC	64
55401591	NTC_FAR85384	NTC	75
55401592	NTC_FAR85384	NTC	67
55401593	NTC_FAR85384	NTC	51
55401594	NTC_FAR85384	NTC	72
55401595	NTC_FAR85384	NTC	54
55401596	NTC_FAR85384	NTC	59
55401597	NTC_FAR85384	NTC	63
55401598	NTC_FAR85384	NTC	76
55401599	NTC_FAR85384	NTC	67
55401600	NTC_FAR85384	NTC	45
55401601	NTC_FAR85384	NTC	62
55401602	NTC_FAR85384	NTC	70
55401603	NTC_FAR85384	NTC	122
55401604	NTC_FAR85384	NTC	51
55401605	NTC_FAR85384	NTC	88
55401606	NTC_FAR85384	NTC	62
55401607	NTC_FAR85384	NTC	47
55401608	NTC_FAR85384	NTC	66
55401609	NTC_FAR85384	NTC	61
55401610	NTC_FAR85384	NTC	66
55401611	NTC_FAR85384	NTC	36
55401612	NTC_FAR85384	NTC	53
55401613	NTC_FAR85384	NTC	71
55401614	NTC_FAR85384	NTC	46
55401615	NTC_FAR85384	NTC	62
55401616	NTC_FAR85384	NTC	73
55401617	NTC_FAR85384	NTC	73
55401618	NTC_FAR85384	NTC	159
55401619	NTC_FAR85384	NTC	49
55401620	NTC_FAR85384	NTC	75
55401621	NTC_FAR85384	NTC	52
55401622	NTC_FAR85384	NTC	92
55401623	NTC_FAR85384	NTC	8
55401624	NTC_FAR85384	NTC	75
55401625	NTC_FAR85384	NTC	65
55401626	NTC_FAR85384	NTC	70
55401627	NTC_FAR85384	NTC	81
55401628	NTC_FAR85384	NTC	67
55401629	NTC_FAR85384	NTC	8
55401630	NTC_FAR85384	NTC	86
55401631	NTC_FAR85384	NTC	53
55401632	NTC_FAR85384	NTC	71
55401633	NTC_FAR85384	NTC	88
55401634	NTC_FAR85384	NTC	70
55401635	NTC_FAR85384	NTC	58
55401636	NTC_FAR85384	NTC	66
55401637	NTC_FAR85384	NTC	61
55401638	NTC_FAR85384	NTC	77
55401639	NTC_FAR85384	NTC	9
55401640	NTC_FAR85384	NTC	39
55401641	NTC_FAR85384	NTC	62
55401642	NTC_FAR85384	NTC	72
55401643	NTC_FAR85384	NTC	54
55401644	NTC_FAR85384	NTC	59
55401645	NTC_FAR85384	NTC	69
55401646	NTC_FAR85384	NTC	81
55401647	NTC_FAR85384	NTC	63
55401648	NTC_FAR85384	NTC	64
55401649	NTC_FAR85384	NTC	82
55401650	NTC_FAR85384	NTC	79
55401651	NTC_FAR85384	NTC	81
55401652	NTC_FAR85384	NTC	55
55401653	NTC_FAR85384	NTC	59
55401654	NTC_FAR85384	NTC	10
55401655	NTC_FAR85384	NTC	8
55401656	NTC_FAR85384	NTC	71
55401657	NTC_FAR85384	NTC	64
55401658	NTC_FAR85384	NTC	65
55401659	NTC_FAR85384	NTC	113
55401660	NTC_FAR85384	NTC	78
55401661	NTC_FAR85384	NTC	65
55401662	NTC_FAR85384	NTC	67
55401663	NTC_FAR85384	NTC	129
55401664	NTC_FAR85384	NTC	83
55401665	NTC_FAR85384	NTC	65
55401666	NTC_FAR85384	NTC	53
55401667	NTC_FAR85384	NTC	55
55401668	NTC_FAR85384	NTC	74
55401669	NTC_FAR85384	NTC	62
55401670	NTC_FAR85384	NTC	64
55401671	NTC_FAR85384	NTC	39
55401672	NTC_FAR85384	NTC	58
55401673	NTC_FAR85384	NTC	8
55401674	NTC_FAR85384	NTC	67
55401675	NTC_FAR85384	NTC	68
55401676	NTC_FAR85384	NTC	63
55401677	NTC_FAR85384	NTC	68
55401678	NTC_FAR85384	NTC	68
55401679	NTC_FAR85384	NTC	116
55401680	NTC_FAR85384	NTC	55
55401681	NTC_FAR85384	NTC	73
55401682	NTC_FAR85384	NTC	70
55401683	NTC_FAR85384	NTC	72
55401684	NTC_FAR85384	NTC	68
55401685	NTC_FAR85384	NTC	67
55401686	NTC_FAR85384	NTC	59
55401687	NTC_FAR85384	NTC	8
55401688	NTC_FAR85384	NTC	65
55401689	NTC_FAR85384	NTC	73
55401690	NTC_FAR85384	NTC	80
55401691	NTC_FAR85384	NTC	60
55401692	NTC_FAR85384	NTC	65
55401693	NTC_FAR85384	NTC	73
55401694	NTC_FAR85384	NTC	76
55401695	NTC_FAR85384	NTC	58
55401696	NTC_FAR85384	NTC	8
55401697	NTC_FAR85384	NTC	63
55401698	NTC_FAR85384	NTC	70
55401699	NTC_FAR85384	NTC	119
55401700	NTC_FAR85384	NTC	50
55401701	NTC_FAR85384	NTC	7
55401702	NTC_FAR85384	NTC	61
55401703	NTC_FAR85384	NTC	54
55401704	NTC_FAR85384	NTC	55
55401705	NTC_FAR85384	NTC	71
55401706	NTC_FAR85384	NTC	50
55401707	NTC_FAR85384	NTC	61
55401708	NTC_FAR85384	NTC	8
55401709	NTC_FAR85384	NTC	65
55401710	NTC_FAR85384	NTC	64
55401711	NTC_FAR85384	NTC	54
55401712	NTC_FAR85384	NTC	68
55401713	NTC_FAR85384	NTC	82
55401714	NTC_FAR85384	NTC	63
55401715	NTC_FAR85384	NTC	62
55401716	NTC_FAR85384	NTC	61
55401717	NTC_FAR85384	NTC	63
55401718	NTC_FAR85384	NTC	61
55401719	NTC_FAR85384	NTC	72
55401720	NTC_FAR85384	NTC	65
55401721	NTC_FAR85384	NTC	68
55401722	NTC_FAR85384	NTC	59
55401723	NTC_FAR85384	NTC	52
55401724	NTC_FAR85384	NTC	67
55401725	NTC_FAR85384	NTC	59
55401726	NTC_FAR85384	NTC	63
55401727	NTC_FAR85384	NTC	63
55401728	NTC_FAR85384	NTC	61
55401729	NTC_FAR85384	NTC	72
55401730	NTC_FAR85384	NTC	61
55401731	NTC_FAR85384	NTC	57
55401732	NTC_FAR85384	NTC	89
55401733	NTC_FAR85384	NTC	63
55401734	NTC_FAR85384	NTC	54
55401735	NTC_FAR85384	NTC	67
55401736	NTC_FAR85384	NTC	60
55401737	NTC_FAR85384	NTC	61
55401738	NTC_FAR85384	NTC	81
55401739	NTC_FAR85384	NTC	62
55401740	NTC_FAR85384	NTC	71
55401741	NTC_FAR85384	NTC	65
55401742	NTC_FAR85384	NTC	66
55401743	NTC_FAR85384	NTC	82
55401744	NTC_FAR85384	NTC	8
55401745	NTC_FAR85384	NTC	62
55401746	NTC_FAR85384	NTC	56
55401747	NTC_FAR85384	NTC	73
55401748	NTC_FAR85384	NTC	90
55401749	NTC_FAR85384	NTC	46
55401750	NTC_FAR85384	NTC	50
55401751	NTC_FAR85384	NTC	82
55401752	NTC_FAR85384	NTC	11
55401753	NTC_FAR85384	NTC	62
55401754	NTC_FAR85384	NTC	85
55401755	NTC_FAR85384	NTC	9
55401756	NTC_FAR85384	NTC	10
55401757	NTC_FAR85384	NTC	75
55401758	NTC_FAR85384	NTC	64
55401759	NTC_FAR85384	NTC	64
55401760	NTC_FAR85384	NTC	93
55401761	NTC_FAR85384	NTC	57
55401762	NTC_FAR85384	NTC	63
55401763	NTC_FAR85384	NTC	54
55401764	NTC_FAR85384	NTC	53
55401765	NTC_FAR85384	NTC	60
55401766	NTC_FAR85384	NTC	78
55401767	NTC_FAR85384	NTC	11
55401768	NTC_FAR85384	NTC	58
55401769	NTC_FAR85384	NTC	77
55401770	NTC_FAR85384	NTC	67
55401771	NTC_FAR85384	NTC	69
55401772	NTC_FAR85384	NTC	60
55401773	NTC_FAR85384	NTC	78
55401774	NTC_FAR85384	NTC	70
55401775	NTC_FAR85384	NTC	63
55401776	NTC_FAR85384	NTC	66
55401777	NTC_FAR85384	NTC	62
55401778	NTC_FAR85384	NTC	70
55401779	NTC_FAR85384	NTC	68
55401780	NTC_FAR85384	NTC	56
55401781	NTC_FAR85384	NTC	76
55401782	NTC_FAR85384	NTC	60
55401783	NTC_FAR85384	NTC	60
55401784	NTC_FAR85384	NTC	98
55401785	NTC_FAR85384	NTC	65
55401786	NTC_FAR85384	NTC	81
55401787	NTC_FAR85384	NTC	51
55401788	NTC_FAR85384	NTC	61
55401789	NTC_FAR85384	NTC	65
55401790	NTC_FAR85384	NTC	55
55401791	NTC_FAR85384	NTC	8
55401792	NTC_FAR85384	NTC	67
55401793	NTC_FAR85384	NTC	57
55401794	NTC_FAR85384	NTC	55
55401795	NTC_FAR85384	NTC	83
55401796	NTC_FAR85384	NTC	7
55401797	NTC_FAR85384	NTC	66
55401798	NTC_FAR85384	NTC	8
55401799	NTC_FAR85384	NTC	59
55401800	NTC_FAR85384	NTC	63
55401801	NTC_FAR85384	NTC	57
55401802	NTC_FAR85384	NTC	55
55401803	NTC_FAR85384	NTC	59
55401804	NTC_FAR85384	NTC	49
55401805	NTC_FAR85384	NTC	92
55401806	NTC_FAR85384	NTC	81
55401807	NTC_FAR85384	NTC	74
55401808	NTC_FAR85384	NTC	75
55401809	NTC_FAR85384	NTC	48
55401810	NTC_FAR85384	NTC	60
55401811	NTC_FAR85384	NTC	76
55401812	NTC_FAR85384	NTC	72
55401813	NTC_FAR85384	NTC	7
55401814	NTC_FAR85384	NTC	64
55401815	NTC_FAR85384	NTC	73
55401816	NTC_FAR85384	NTC	76
55401817	NTC_FAR85384	NTC	72
55401818	NTC_FAR85384	NTC	56
55401819	NTC_FAR85384	NTC	75
55401820	NTC_FAR85384	NTC	67
55401821	NTC_FAR85384	NTC	95
55401822	NTC_FAR85384	NTC	46
55401823	NTC_FAR85384	NTC	53
55401824	NTC_FAR85384	NTC	42
55401825	NTC_FAR85384	NTC	60
55401826	NTC_FAR85384	NTC	54
55401827	NTC_FAR85384	NTC	61
55401828	NTC_FAR85384	NTC	62
55401829	NTC_FAR85384	NTC	74
55401830	NTC_FAR85384	NTC	59
55401831	NTC_FAR85384	NTC	58
55401832	NTC_FAR85384	NTC	90
55401833	NTC_FAR85384	NTC	63
55401834	NTC_FAR85384	NTC	76
55401835	NTC_FAR85384	NTC	69
55401836	NTC_FAR85384	NTC	48
55401837	NTC_FAR85384	NTC	40
55401838	NTC_FAR85384	NTC	64
55401839	NTC_FAR85384	NTC	62
55401840	NTC_FAR85384	NTC	67
55401841	NTC_FAR85384	NTC	55
55401842	NTC_FAR85384	NTC	62
55401843	NTC_FAR85384	NTC	45
55401844	NTC_FAR85384	NTC	45
55401845	NTC_FAR85384	NTC	57
55401846	NTC_FAR85384	NTC	68
55401847	NTC_FAR85384	NTC	68
55401848	NTC_FAR85384	NTC	61
55401849	NTC_FAR85384	NTC	83
55401850	NTC_FAR85384	NTC	59
55401851	NTC_FAR85384	NTC	78
55401852	NTC_FAR85384	NTC	71
55401853	NTC_FAR85384	NTC	70
55401854	NTC_FAR85384	NTC	92
55401855	NTC_FAR85384	NTC	62
55401856	NTC_FAR85384	NTC	71
55401857	NTC_FAR85384	NTC	57
55401858	NTC_FAR85384	NTC	64
55401859	NTC_FAR85384	NTC	52
55401860	NTC_FAR85384	NTC	61
55401861	NTC_FAR85384	NTC	75
55401862	NTC_FAR85384	NTC	8
55401863	NTC_FAR85384	NTC	15
55401864	NTC_FAR85384	NTC	59
55401865	NTC_FAR85384	NTC	9
55401866	NTC_FAR85384	NTC	56
55401867	NTC_FAR85384	NTC	71
55401868	NTC_FAR85384	NTC	87
55401869	NTC_FAR85384	NTC	65
55401870	NTC_FAR85384	NTC	73
55401871	NTC_FAR85384	NTC	70
55401872	NTC_FAR85384	NTC	119
55401873	NTC_FAR85384	NTC	60
55401874	NTC_FAR85384	NTC	72
55401875	NTC_FAR85384	NTC	74
55401876	NTC_FAR85384	NTC	61
55401877	NTC_FAR85384	NTC	62
55401878	NTC_FAR85384	NTC	78
55401879	NTC_FAR85384	NTC	52
55401880	NTC_FAR85384	NTC	62
55401881	NTC_FAR85384	NTC	73
55401882	NTC_FAR85384	NTC	12
55401883	NTC_FAR85384	NTC	59
55401884	NTC_FAR85384	NTC	70
55401885	NTC_FAR85384	NTC	8
55401886	NTC_FAR85384	NTC	54
55401887	NTC_FAR85384	NTC	13
55401888	NTC_FAR85384	NTC	10
55401889	NTC_FAR85384	NTC	47
55401890	NTC_FAR85384	NTC	57
55401891	NTC_FAR85384	NTC	73
55401892	NTC_FAR85384	NTC	67
55401893	NTC_FAR85384	NTC	74
55401894	NTC_FAR85384	NTC	107
55401895	NTC_FAR85384	NTC	51
55401896	NTC_FAR85384	NTC	71
55401897	NTC_FAR85384	NTC	72
55401898	NTC_FAR85384	NTC	61
55401899	NTC_FAR85384	NTC	70
55401900	NTC_FAR85384	NTC	65
55401901	NTC_FAR85384	NTC	57
55401902	NTC_FAR85384	NTC	10
55401903	NTC_FAR85384	NTC	57
55401904	NTC_FAR85384	NTC	10
55401905	NTC_FAR85384	NTC	68
55401906	NTC_FAR85384	NTC	67
55401907	NTC_FAR85384	NTC	12
55401908	NTC_FAR85384	NTC	81
55401909	NTC_FAR85384	NTC	60
55401910	NTC_FAR85384	NTC	42
55401911	NTC_FAR85384	NTC	75
55401912	NTC_FAR85384	NTC	65
55401913	NTC_FAR85384	NTC	76
55401914	NTC_FAR85384	NTC	79
55401915	NTC_FAR85384	NTC	76
55401916	NTC_FAR85384	NTC	62
55401917	NTC_FAR85384	NTC	69
55401918	NTC_FAR85384	NTC	48
55401919	NTC_FAR85384	NTC	72
55401920	NTC_FAR85384	NTC	58
55401921	NTC_FAR85384	NTC	52
55401922	NTC_FAR85384	NTC	62
55401923	NTC_FAR85384	NTC	115
55401924	NTC_FAR85384	NTC	52
55401925	NTC_FAR85384	NTC	48
55401926	NTC_FAR85384	NTC	62
55401927	NTC_FAR85384	NTC	59
55401928	NTC_FAR85384	NTC	67
55401929	NTC_FAR85384	NTC	65
55401930	NTC_FAR85384	NTC	50
55401931	NTC_FAR85384	NTC	68
55401932	NTC_FAR85384	NTC	8
55401933	NTC_FAR85384	NTC	64
55401934	NTC_FAR85384	NTC	67
55401935	NTC_FAR85384	NTC	59
55401936	NTC_FAR85384	NTC	93
55401937	NTC_FAR85384	NTC	70
55401938	NTC_FAR85384	NTC	63
55401939	NTC_FAR85384	NTC	61
55401940	NTC_FAR85384	NTC	39
55401941	NTC_FAR85384	NTC	28
55401942	NTC_FAR85384	NTC	18
55401943	NTC_FAR85384	NTC	60
55401944	NTC_FAR85384	NTC	77
55401945	NTC_FAR85384	NTC	60
55401946	NTC_FAR85384	NTC	63
55401947	NTC_FAR85384	NTC	119
55401948	NTC_FAR85384	NTC	80
55401949	NTC_FAR85384	NTC	9
55401950	NTC_FAR85384	NTC	61
55401951	NTC_FAR85384	NTC	68
55401952	NTC_FAR85384	NTC	54
55401953	NTC_FAR85384	NTC	91
55401954	NTC_FAR85384	NTC	77
55401955	NTC_FAR85384	NTC	62
55401956	NTC_FAR85384	NTC	58
55401957	NTC_FAR85384	NTC	58
55401958	NTC_FAR85384	NTC	51
55401959	NTC_FAR85384	NTC	51
55401960	NTC_FAR85384	NTC	71
55401961	NTC_FAR85384	NTC	62
55401962	NTC_FAR85384	NTC	124
55401963	NTC_FAR85384	NTC	42
55401964	NTC_FAR85384	NTC	56
55401965	NTC_FAR85384	NTC	72
55401966	NTC_FAR85384	NTC	56
55401967	NTC_FAR85384	NTC	86
55401968	NTC_FAR85384	NTC	87
55401969	NTC_FAR85384	NTC	67
55401970	NTC_FAR85384	NTC	85
55401971	NTC_FAR85384	NTC	59
55401972	NTC_FAR85384	NTC	113
55401973	NTC_FAR85384	NTC	58
55401974	NTC_FAR85384	NTC	58
55401975	NTC_FAR85384	NTC	59
55401976	NTC_FAR85384	NTC	60
55401977	NTC_FAR85384	NTC	55
55401978	NTC_FAR85384	NTC	58
55401979	NTC_FAR85384	NTC	60
55401980	NTC_FAR85384	NTC	50
55401981	NTC_FAR85384	NTC	65
55401982	NTC_FAR85384	NTC	64
55401983	NTC_FAR85384	NTC	63
55401984	NTC_FAR85384	NTC	80
55401985	NTC_FAR85384	NTC	74
55401986	NTC_FAR85384	NTC	93
55401987	NTC_FAR85384	NTC	89
55401988	NTC_FAR85384	NTC	8
55401989	NTC_FAR85384	NTC	7
55401990	NTC_FAR85384	NTC	62
55401991	NTC_FAR85384	NTC	69
55401992	NTC_FAR85384	NTC	8
55401993	NTC_FAR85384	NTC	66
55401994	NTC_FAR85384	NTC	67
55401995	NTC_FAR85384	NTC	63
55401996	NTC_FAR85384	NTC	71
55401997	NTC_FAR85384	NTC	81
55401998	NTC_FAR85384	NTC	67
55401999	NTC_FAR85384	NTC	72
55402000	NTC_FAR85384	NTC	69
55402001	NTC_FAR85384	NTC	54
55402002	NTC_FAR85384	NTC	76
55402003	NTC_FAR85384	NTC	61
55402004	NTC_FAR85384	NTC	88
55402005	NTC_FAR85384	NTC	68
55402006	NTC_FAR85384	NTC	8
55402007	NTC_FAR85384	NTC	57
55402008	NTC_FAR85384	NTC	87
55402009	NTC_FAR85384	NTC	58
55402010	NTC_FAR85384	NTC	61
55402011	NTC_FAR85384	NTC	61
55402012	NTC_FAR85384	NTC	55
55402013	NTC_FAR85384	NTC	66
55402014	NTC_FAR85384	NTC	60
55402015	NTC_FAR85384	NTC	59
55402016	NTC_FAR85384	NTC	32
55402017	NTC_FAR85384	NTC	82
55402018	NTC_FAR85384	NTC	67
55402019	NTC_FAR85384	NTC	10
55402020	NTC_FAR85384	NTC	68
55402021	NTC_FAR85384	NTC	56
55402022	NTC_FAR85384	NTC	81
55402023	NTC_FAR85384	NTC	74
55402024	NTC_FAR85384	NTC	77
55402025	NTC_FAR85384	NTC	63
55402026	NTC_FAR85384	NTC	64
55402027	NTC_FAR85384	NTC	63
55402028	NTC_FAR85384	NTC	50
55402029	NTC_FAR85384	NTC	71
55402030	NTC_FAR85384	NTC	83
55402031	NTC_FAR85384	NTC	73
55402032	NTC_FAR85384	NTC	70
55402033	NTC_FAR85384	NTC	80
55402034	NTC_FAR85384	NTC	63
55402035	NTC_FAR85384	NTC	146
55402036	NTC_FAR85384	NTC	9
55402037	NTC_FAR85384	NTC	64
55402038	NTC_FAR85384	NTC	70
55402039	NTC_FAR85384	NTC	58
55402040	NTC_FAR85384	NTC	54
55402041	NTC_FAR85384	NTC	70
55402042	NTC_FAR85384	NTC	70
55402043	NTC_FAR85384	NTC	79
55402044	NTC_FAR85384	NTC	68
55402045	NTC_FAR85384	NTC	95
55402046	NTC_FAR85384	NTC	86
55402047	NTC_FAR85384	NTC	11
55402048	NTC_FAR85384	NTC	66
55402049	NTC_FAR85384	NTC	8
55402050	NTC_FAR85384	NTC	101
55402051	NTC_FAR85384	NTC	85
55402052	NTC_FAR85384	NTC	79
55402053	NTC_FAR85384	NTC	64
55402054	NTC_FAR85384	NTC	82
55402055	NTC_FAR85384	NTC	40
55402056	NTC_FAR85384	NTC	56
55402057	NTC_FAR85384	NTC	68
55402058	NTC_FAR85384	NTC	54
55402059	NTC_FAR85384	NTC	117
55402060	NTC_FAR85384	NTC	59
55402061	NTC_FAR85384	NTC	60
55402062	NTC_FAR85384	NTC	58
55402063	NTC_FAR85384	NTC	9
55402064	NTC_FAR85384	NTC	59
55402065	NTC_FAR85384	NTC	55
55402066	NTC_FAR85384	NTC	67
55402067	NTC_FAR85384	NTC	61
55402068	NTC_FAR85384	NTC	61
55402069	NTC_FAR85384	NTC	86
55402070	NTC_FAR85384	NTC	57
55402071	NTC_FAR85384	NTC	68
55402072	NTC_FAR85384	NTC	83
55402073	NTC_FAR85384	NTC	58
55402074	NTC_FAR85384	NTC	50
55402075	NTC_FAR85384	NTC	83
55402076	NTC_FAR85384	NTC	53
55402077	NTC_FAR85384	NTC	74
55402078	NTC_FAR85384	NTC	77
55402079	NTC_FAR85384	NTC	72
55402080	NTC_FAR85384	NTC	59
55402081	NTC_FAR85384	NTC	87
55402082	NTC_FAR85384	NTC	73
55402083	NTC_FAR85384	NTC	57
55402084	NTC_FAR85384	NTC	79
55402085	NTC_FAR85384	NTC	69
55402086	NTC_FAR85384	NTC	78
55402087	NTC_FAR85384	NTC	57
55402088	NTC_FAR85384	NTC	51
55402089	NTC_FAR85384	NTC	61
55402090	NTC_FAR85384	NTC	87
55402091	NTC_FAR85384	NTC	79
55402092	NTC_FAR85384	NTC	66
55402093	NTC_FAR85384	NTC	64
55402094	NTC_FAR85384	NTC	53
55402095	NTC_FAR85384	NTC	81
55402096	NTC_FAR85384	NTC	89
55402097	NTC_FAR85384	NTC	83
55402098	NTC_FAR85384	NTC	65
55402099	NTC_FAR85384	NTC	69
55402100	NTC_FAR85384	NTC	56
55402101	NTC_FAR85384	NTC	52
55402102	NTC_FAR85384	NTC	60
55402103	NTC_FAR85384	NTC	68
55402104	NTC_FAR85384	NTC	12
55402105	NTC_FAR85384	NTC	70
55402106	NTC_FAR85384	NTC	33
55402107	NTC_FAR85384	NTC	57
55402108	NTC_FAR85384	NTC	63
55402109	NTC_FAR85384	NTC	60
55402110	NTC_FAR85384	NTC	76
55402111	NTC_FAR85384	NTC	55
55402112	NTC_FAR85384	NTC	77
55402113	NTC_FAR85384	NTC	58
55402114	NTC_FAR85384	NTC	43
55402115	NTC_FAR85384	NTC	81
55402116	NTC_FAR85384	NTC	166
55402117	NTC_FAR85384	NTC	14
55402118	NTC_FAR85384	NTC	59
55402119	NTC_FAR85384	NTC	54
55402120	NTC_FAR85384	NTC	56
55402121	NTC_FAR85384	NTC	55
55402122	NTC_FAR85384	NTC	59
55402123	NTC_FAR85384	NTC	67
55402124	NTC_FAR85384	NTC	114
55402125	NTC_FAR85384	NTC	83
55402126	NTC_FAR85384	NTC	7
55402127	NTC_FAR85384	NTC	53
55402128	NTC_FAR85384	NTC	57
55402129	NTC_FAR85384	NTC	60
55402130	NTC_FAR85384	NTC	79
55402131	NTC_FAR85384	NTC	65
55402132	NTC_FAR85384	NTC	60
55402133	NTC_FAR85384	NTC	64
55402134	NTC_FAR85384	NTC	64
55402135	NTC_FAR85384	NTC	67
55402136	NTC_FAR85384	NTC	68
55402137	NTC_FAR85384	NTC	58
55402138	NTC_FAR85384	NTC	74
55402139	NTC_FAR85384	NTC	7
55402140	NTC_FAR85384	NTC	76
55402141	NTC_FAR85384	NTC	67
55402142	NTC_FAR85384	NTC	63
55402143	NTC_FAR85384	NTC	88
55402144	NTC_FAR85384	NTC	102
55402145	NTC_FAR85384	NTC	68
55402146	NTC_FAR85384	NTC	79
55402147	NTC_FAR85384	NTC	80
55402148	NTC_FAR85384	NTC	55
55402149	NTC_FAR85384	NTC	66
55402150	NTC_FAR85384	NTC	73
55402151	NTC_FAR85384	NTC	74
55402152	NTC_FAR85384	NTC	64
55402153	NTC_FAR85384	NTC	62
55402154	NTC_FAR85384	NTC	84
55402155	NTC_FAR85384	NTC	64
55402156	NTC_FAR85384	NTC	51
55402157	NTC_FAR85384	NTC	51
55402158	NTC_FAR85384	NTC	78
55402159	NTC_FAR85384	NTC	43
55402160	NTC_FAR85384	NTC	63
55402161	NTC_FAR85384	NTC	73
55402162	NTC_FAR85384	NTC	11
55402163	NTC_FAR85384	NTC	67
55402164	NTC_FAR85384	NTC	62
55402165	NTC_FAR85384	NTC	70
55402166	NTC_FAR85384	NTC	31
55402167	NTC_FAR85384	NTC	69
55402168	NTC_FAR85384	NTC	70
55402169	NTC_FAR85384	NTC	53
55402170	NTC_FAR85384	NTC	72
55402171	NTC_FAR85384	NTC	61
55402172	NTC_FAR85384	NTC	70
55402173	NTC_FAR85384	NTC	83
55402174	NTC_FAR85384	NTC	64
55402175	NTC_FAR85384	NTC	59
55402176	NTC_FAR85384	NTC	68
55402177	NTC_FAR85384	NTC	71
55402178	NTC_FAR85384	NTC	61
55402179	NTC_FAR85384	NTC	55
55402180	NTC_FAR85384	NTC	74
55402181	NTC_FAR85384	NTC	71
55402182	NTC_FAR85384	NTC	70
55402183	NTC_FAR85384	NTC	74
55402184	NTC_FAR85384	NTC	74
55402185	NTC_FAR85384	NTC	73
55402186	NTC_FAR85384	NTC	67
55402187	NTC_FAR85384	NTC	64
55402188	NTC_FAR85384	NTC	63
55402189	NTC_FAR85384	NTC	54
55402190	NTC_FAR85384	NTC	59
55402191	NTC_FAR85384	NTC	64
55402192	NTC_FAR85384	NTC	74
55402193	NTC_FAR85384	NTC	48
55402194	NTC_FAR85384	NTC	68
55402195	NTC_FAR85384	NTC	95
55402196	NTC_FAR85384	NTC	82
55402197	NTC_FAR85384	NTC	73
55402198	NTC_FAR85384	NTC	76
55402199	NTC_FAR85384	NTC	70
55402200	NTC_FAR85384	NTC	65
55402201	NTC_FAR85384	NTC	46
55402202	NTC_FAR85384	NTC	69
55402203	NTC_FAR85384	NTC	65
55402204	NTC_FAR85384	NTC	68
55402205	NTC_FAR85384	NTC	59
55402206	NTC_FAR85384	NTC	75
55402207	NTC_FAR85384	NTC	86
55402208	NTC_FAR85384	NTC	60
55402209	NTC_FAR85384	NTC	45
55402210	NTC_FAR85384	NTC	49
55402211	NTC_FAR85384	NTC	76
55402212	NTC_FAR85384	NTC	59
55402213	NTC_FAR85384	NTC	61
55402214	NTC_FAR85384	NTC	65
55402215	NTC_FAR85384	NTC	77
55402216	NTC_FAR85384	NTC	61
55402217	NTC_FAR85384	NTC	35
55402218	NTC_FAR85384	NTC	66
55402219	NTC_FAR85384	NTC	72
55402220	NTC_FAR85384	NTC	72
55402221	NTC_FAR85384	NTC	66
55402222	NTC_FAR85384	NTC	87
55402223	NTC_FAR85384	NTC	55
55402224	NTC_FAR85384	NTC	77
55402225	NTC_FAR85384	NTC	62
55402226	NTC_FAR85384	NTC	60
55402227	NTC_FAR85384	NTC	47
55402228	NTC_FAR85384	NTC	67
55402229	NTC_FAR85384	NTC	84
55402230	NTC_FAR85384	NTC	65
55402231	NTC_FAR85384	NTC	65
55402232	NTC_FAR85384	NTC	68
55402233	NTC_FAR85384	NTC	64
55402234	NTC_FAR85384	NTC	82
55402235	NTC_FAR85384	NTC	16
55402236	NTC_FAR85384	NTC	61
55402237	NTC_FAR85384	NTC	69
55402238	NTC_FAR85384	NTC	71
55402239	NTC_FAR85384	NTC	61
55402240	NTC_FAR85384	NTC	68
55402241	NTC_FAR85384	NTC	62
55402242	NTC_FAR85384	NTC	78
55402243	NTC_FAR85384	NTC	74
55402244	NTC_FAR85384	NTC	65
55402245	NTC_FAR85384	NTC	54
55402246	NTC_FAR85384	NTC	58
55402247	NTC_FAR85384	NTC	58
55402248	NTC_FAR85384	NTC	68
55402249	NTC_FAR85384	NTC	65
55402250	NTC_FAR85384	NTC	70
55402251	NTC_FAR85384	NTC	57
55402252	NTC_FAR85384	NTC	61
55402253	NTC_FAR85384	NTC	74
55402254	NTC_FAR85384	NTC	62
55402255	NTC_FAR85384	NTC	54
55402256	NTC_FAR85384	NTC	63
55402257	NTC_FAR85384	NTC	52
55402258	NTC_FAR85384	NTC	64
55402259	NTC_FAR85384	NTC	59
55402260	NTC_FAR85384	NTC	119
55402261	NTC_FAR85384	NTC	75
55402262	NTC_FAR85384	NTC	73
55402263	NTC_FAR85384	NTC	68
55402264	NTC_FAR85384	NTC	69
55402265	NTC_FAR85384	NTC	79
55402266	NTC_FAR85384	NTC	71
55402267	NTC_FAR85384	NTC	64
55402268	NTC_FAR85384	NTC	32
55402269	NTC_FAR85384	NTC	61
55402270	NTC_FAR85384	NTC	65
55402271	NTC_FAR85384	NTC	64
55402272	NTC_FAR85384	NTC	72
55402273	NTC_FAR85384	NTC	55
55402274	NTC_FAR85384	NTC	65
55402275	NTC_FAR85384	NTC	54
55402276	NTC_FAR85384	NTC	60
55402277	NTC_FAR85384	NTC	35
55402278	NTC_FAR85384	NTC	65
55402279	NTC_FAR85384	NTC	69
55402280	NTC_FAR85384	NTC	64
55402281	NTC_FAR85384	NTC	105
55402282	NTC_FAR85384	NTC	74
55402283	NTC_FAR85384	NTC	61
55402284	NTC_FAR85384	NTC	81
55402285	NTC_FAR85384	NTC	56
55402286	NTC_FAR85384	NTC	72
55402287	NTC_FAR85384	NTC	61
55402288	NTC_FAR85384	NTC	10
55402289	NTC_FAR85384	NTC	62
55402290	NTC_FAR85384	NTC	57
55402291	NTC_FAR85384	NTC	80
55402292	NTC_FAR85384	NTC	55
55402293	NTC_FAR85384	NTC	61
55402294	NTC_FAR85384	NTC	74
55402295	NTC_FAR85384	NTC	55
55402296	NTC_FAR85384	NTC	49
55402297	NTC_FAR85384	NTC	61
55402298	NTC_FAR85384	NTC	54
55402299	NTC_FAR85384	NTC	67
55402300	NTC_FAR85384	NTC	92
55402301	NTC_FAR85384	NTC	66
55402302	NTC_FAR85384	NTC	90
55402303	NTC_FAR85384	NTC	64
55402304	NTC_FAR85384	NTC	63
55402305	NTC_FAR85384	NTC	65
55402306	NTC_FAR85384	NTC	160
55402307	NTC_FAR85384	NTC	56
55402308	NTC_FAR85384	NTC	71
55402309	NTC_FAR85384	NTC	64
55402310	NTC_FAR85384	NTC	61
55402311	NTC_FAR85384	NTC	52
55402312	NTC_FAR85384	NTC	69
55402313	NTC_FAR85384	NTC	74
55402314	NTC_FAR85384	NTC	68
55402315	NTC_FAR85384	NTC	78
55402316	NTC_FAR85384	NTC	56
55402317	NTC_FAR85384	NTC	45
55402318	NTC_FAR85384	NTC	80
55402319	NTC_FAR85384	NTC	55
55402320	NTC_FAR85384	NTC	60
55402321	NTC_FAR85384	NTC	66
55402322	NTC_FAR85384	NTC	71
55402323	NTC_FAR85384	NTC	7
55402324	NTC_FAR85384	NTC	71
55402325	NTC_FAR85384	NTC	56
55402326	NTC_FAR85384	NTC	56
55402327	NTC_FAR85384	NTC	61
55402328	NTC_FAR85384	NTC	65
55402329	NTC_FAR85384	NTC	52
55402330	NTC_FAR85384	NTC	70
55402331	NTC_FAR85384	NTC	60
55402332	NTC_FAR85384	NTC	64
55402333	NTC_FAR85384	NTC	53
55402334	NTC_FAR85384	NTC	62
55402335	NTC_FAR85384	NTC	78
55402336	NTC_FAR85384	NTC	61
55402337	NTC_FAR85384	NTC	67
55402338	NTC_FAR85384	NTC	90
55402339	NTC_FAR85384	NTC	53
55402340	NTC_FAR85384	NTC	8
55402341	NTC_FAR85384	NTC	55
55402342	NTC_FAR85384	NTC	70
55402343	NTC_FAR85384	NTC	61
55402344	NTC_FAR85384	NTC	64
55402345	NTC_FAR85384	NTC	67
55402346	NTC_FAR85384	NTC	78
55402347	NTC_FAR85384	NTC	64
55402348	NTC_FAR85384	NTC	67
55402349	NTC_FAR85384	NTC	56
55402350	NTC_FAR85384	NTC	126
55402351	NTC_FAR85384	NTC	58
55402352	NTC_FAR85384	NTC	71
55402353	NTC_FAR85384	NTC	82
55402354	NTC_FAR85384	NTC	86
55402355	NTC_FAR85384	NTC	86
55402356	NTC_FAR85384	NTC	83
55402357	NTC_FAR85384	NTC	53
55402358	NTC_FAR85384	NTC	75
55402359	NTC_FAR85384	NTC	66
55402360	NTC_FAR85384	NTC	11
55402361	NTC_FAR85384	NTC	80
55402362	NTC_FAR85384	NTC	64
55402363	NTC_FAR85384	NTC	61
55402364	NTC_FAR85384	NTC	64
55402365	NTC_FAR85384	NTC	69
55402366	NTC_FAR85384	NTC	9
55402367	NTC_FAR85384	NTC	65
55402368	NTC_FAR85384	NTC	8
55402369	NTC_FAR85384	NTC	59
55402370	NTC_FAR85384	NTC	63
55402371	NTC_FAR85384	NTC	77
55402372	NTC_FAR85384	NTC	81
55402373	NTC_FAR85384	NTC	83
55402374	NTC_FAR85384	NTC	60
55402375	NTC_FAR85384	NTC	45
55402376	NTC_FAR85384	NTC	59
55402377	NTC_FAR85384	NTC	64
55402378	NTC_FAR85384	NTC	58
55402379	NTC_FAR85384	NTC	60
55402380	NTC_FAR85384	NTC	77
55402381	NTC_FAR85384	NTC	52
55402382	NTC_FAR85384	NTC	59
55402383	NTC_FAR85384	NTC	71
55402384	NTC_FAR85384	NTC	61
55402385	NTC_FAR85384	NTC	67
55402386	NTC_FAR85384	NTC	71
55402387	NTC_FAR85384	NTC	77
55402388	NTC_FAR85384	NTC	65
55402389	NTC_FAR85384	NTC	65
55402390	NTC_FAR85384	NTC	72
55402391	NTC_FAR85384	NTC	75
55402392	NTC_FAR85384	NTC	68
55402393	NTC_FAR85384	NTC	72
55402394	NTC_FAR85384	NTC	67
55402395	NTC_FAR85384	NTC	103
55402396	NTC_FAR85384	NTC	70
55402397	NTC_FAR85384	NTC	64
55402398	NTC_FAR85384	NTC	68
55402399	NTC_FAR85384	NTC	60
55402400	NTC_FAR85384	NTC	82
55402401	NTC_FAR85384	NTC	59
55402402	NTC_FAR85384	NTC	55
55402403	NTC_FAR85384	NTC	76
55402404	NTC_FAR85384	NTC	59
55402405	NTC_FAR85384	NTC	72
55402406	NTC_FAR85384	NTC	55
55402407	NTC_FAR85384	NTC	64
55402408	NTC_FAR85384	NTC	54
55402409	NTC_FAR85384	NTC	72
55402410	NTC_FAR85384	NTC	81
55402411	NTC_FAR85384	NTC	76
55402412	NTC_FAR85384	NTC	56
55402413	NTC_FAR85384	NTC	82
55402414	NTC_FAR85384	NTC	65
55402415	NTC_FAR85384	NTC	60
55402416	NTC_FAR85384	NTC	56
55402417	NTC_FAR85384	NTC	74
55402418	NTC_FAR85384	NTC	79
55402419	NTC_FAR85384	NTC	60
55402420	NTC_FAR85384	NTC	69
55402421	NTC_FAR85384	NTC	53
55402422	NTC_FAR85384	NTC	57
55402423	NTC_FAR85384	NTC	56
55402424	NTC_FAR85384	NTC	51
55402425	NTC_FAR85384	NTC	74
55402426	NTC_FAR85384	NTC	47
55402427	NTC_FAR85384	NTC	66
55402428	NTC_FAR85384	NTC	58
55402429	NTC_FAR85384	NTC	67
55402430	NTC_FAR85384	NTC	10
55402431	NTC_FAR85384	NTC	70
55402432	NTC_FAR85384	NTC	68
55402433	NTC_FAR85384	NTC	83
55402434	NTC_FAR85384	NTC	75
55402435	NTC_FAR85384	NTC	57
55402436	NTC_FAR85384	NTC	67
55402437	NTC_FAR85384	NTC	66
55402438	NTC_FAR85384	NTC	72
55402439	NTC_FAR85384	NTC	77
55402440	NTC_FAR85384	NTC	72
55402441	NTC_FAR85384	NTC	68
55402442	NTC_FAR85384	NTC	63
55402443	NTC_FAR85384	NTC	84
55402444	NTC_FAR85384	NTC	65
55402445	NTC_FAR85384	NTC	72
55402446	NTC_FAR85384	NTC	74
55402447	NTC_FAR85384	NTC	42
55402448	NTC_FAR85384	NTC	77
55402449	NTC_FAR85384	NTC	61
55402450	NTC_FAR85384	NTC	70
55402451	NTC_FAR85384	NTC	65
55402452	NTC_FAR85384	NTC	55
55402453	NTC_FAR85384	NTC	67
55402454	NTC_FAR85384	NTC	91
55402455	NTC_FAR85384	NTC	68
55402456	NTC_FAR85384	NTC	76
55402457	NTC_FAR85384	NTC	57
55402458	NTC_FAR85384	NTC	56
55402459	NTC_FAR85384	NTC	69
55402460	NTC_FAR85384	NTC	77
55402461	NTC_FAR85384	NTC	73
55402462	NTC_FAR85384	NTC	71
55402463	NTC_FAR85384	NTC	72
55402464	NTC_FAR85384	NTC	68
55402465	NTC_FAR85384	NTC	58
55402466	NTC_FAR85384	NTC	83
55402467	NTC_FAR85384	NTC	51
55402468	NTC_FAR85384	NTC	62
55402469	NTC_FAR85384	NTC	72
55402470	NTC_FAR85384	NTC	61
55402471	NTC_FAR85384	NTC	69
55402472	NTC_FAR85384	NTC	56
55402473	NTC_FAR85384	NTC	84
55402474	NTC_FAR85384	NTC	66
55402475	NTC_FAR85384	NTC	73
55402476	NTC_FAR85384	NTC	71
55402477	NTC_FAR85384	NTC	53
55402478	NTC_FAR85384	NTC	46
55402479	NTC_FAR85384	NTC	81
55402480	NTC_FAR85384	NTC	59
55402481	NTC_FAR85384	NTC	58
55402482	NTC_FAR85384	NTC	226
55402483	NTC_FAR85384	NTC	65
55402484	NTC_FAR85384	NTC	72
55402485	NTC_FAR85384	NTC	66
55402486	NTC_FAR85384	NTC	73
55402487	NTC_FAR85384	NTC	72
55402488	NTC_FAR85384	NTC	66
55402489	NTC_FAR85384	NTC	12
55402490	NTC_FAR85384	NTC	54
55402491	NTC_FAR85384	NTC	76
55402492	NTC_FAR85384	NTC	57
55402493	NTC_FAR85384	NTC	67
55402494	NTC_FAR85384	NTC	64
55402495	NTC_FAR85384	NTC	65
55402496	NTC_FAR85384	NTC	48
55402497	NTC_FAR85384	NTC	63
55402498	NTC_FAR85384	NTC	69
55402499	NTC_FAR85384	NTC	59
55402500	NTC_FAR85384	NTC	50
55402501	NTC_FAR85384	NTC	69
55402502	NTC_FAR85384	NTC	87
55402503	NTC_FAR85384	NTC	75
55402504	NTC_FAR85384	NTC	61
55402505	NTC_FAR85384	NTC	56
55402506	NTC_FAR85384	NTC	72
55402507	NTC_FAR85384	NTC	68
55402508	NTC_FAR85384	NTC	71
55402509	NTC_FAR85384	NTC	64
55402510	NTC_FAR85384	NTC	64
55402511	NTC_FAR85384	NTC	57
55402512	NTC_FAR85384	NTC	55
55402513	NTC_FAR85384	NTC	86
55402514	NTC_FAR85384	NTC	65
55402515	NTC_FAR85384	NTC	67
55402516	NTC_FAR85384	NTC	60
55402517	NTC_FAR85384	NTC	12
55402518	NTC_FAR85384	NTC	47
55402519	NTC_FAR85384	NTC	57
55402520	NTC_FAR85384	NTC	58
55402521	NTC_FAR85384	NTC	10
55402522	NTC_FAR85384	NTC	75
55402523	NTC_FAR85384	NTC	55
55402524	NTC_FAR85384	NTC	60
55402525	NTC_FAR85384	NTC	71
55402526	NTC_FAR85384	NTC	62
55402527	NTC_FAR85384	NTC	70
55402528	NTC_FAR85384	NTC	62
55402529	NTC_FAR85384	NTC	92
55402530	NTC_FAR85384	NTC	63
55402531	NTC_FAR85384	NTC	58
55402532	NTC_FAR85384	NTC	83
55402533	NTC_FAR85384	NTC	67
55402534	NTC_FAR85384	NTC	75
55402535	NTC_FAR85384	NTC	69
55402536	NTC_FAR85384	NTC	7
55402537	NTC_FAR85384	NTC	80
55402538	NTC_FAR85384	NTC	82
55402539	NTC_FAR85384	NTC	46
55402540	NTC_FAR85384	NTC	60
55402541	NTC_FAR85384	NTC	58
55402542	NTC_FAR85384	NTC	73
55402543	NTC_FAR85384	NTC	62
55402544	NTC_FAR85384	NTC	71
55402545	NTC_FAR85384	NTC	95
55402546	NTC_FAR85384	NTC	53
55402547	NTC_FAR85384	NTC	67
55402548	NTC_FAR85384	NTC	64
55402549	NTC_FAR85384	NTC	72
55402550	NTC_FAR85384	NTC	43
55402551	NTC_FAR85384	NTC	62
55402552	NTC_FAR85384	NTC	78
55402553	NTC_FAR85384	NTC	56
55402554	NTC_FAR85384	NTC	66
55402555	NTC_FAR85384	NTC	75
55402556	NTC_FAR85384	NTC	71
55402557	NTC_FAR85384	NTC	57
55402558	NTC_FAR85384	NTC	64
55402559	NTC_FAR85384	NTC	55
55402560	NTC_FAR85384	NTC	42
55402561	NTC_FAR85384	NTC	83
55402562	NTC_FAR85384	NTC	114
55402563	NTC_FAR85384	NTC	65
55402564	NTC_FAR85384	NTC	47
55402565	NTC_FAR85384	NTC	72
55402566	NTC_FAR85384	NTC	78
55402567	NTC_FAR85384	NTC	84
55402568	NTC_FAR85384	NTC	78
55402569	NTC_FAR85384	NTC	80
55402570	NTC_FAR85384	NTC	59
55402571	NTC_FAR85384	NTC	68
55402572	NTC_FAR85384	NTC	129
55402573	NTC_FAR85384	NTC	76
55402574	NTC_FAR85384	NTC	79
55402575	NTC_FAR85384	NTC	62
55402576	NTC_FAR85384	NTC	83
55402577	NTC_FAR85384	NTC	67
55402578	NTC_FAR85384	NTC	64
55402579	NTC_FAR85384	NTC	55
55402580	NTC_FAR85384	NTC	69
55402581	NTC_FAR85384	NTC	60
55402582	NTC_FAR85384	NTC	87
55402583	NTC_FAR85384	NTC	79
55402584	NTC_FAR85384	NTC	73
55402585	NTC_FAR85384	NTC	60
55402586	NTC_FAR85384	NTC	60
55402587	NTC_FAR85384	NTC	63
55402588	NTC_FAR85384	NTC	53
55402589	NTC_FAR85384	NTC	64
55402590	NTC_FAR85384	NTC	54
55402591	NTC_FAR85384	NTC	47
55402592	NTC_FAR85384	NTC	59
55402593	NTC_FAR85384	NTC	66
55402594	NTC_FAR85384	NTC	62
55402595	NTC_FAR85384	NTC	64
55402596	NTC_FAR85384	NTC	60
55402597	NTC_FAR85384	NTC	77
55402598	NTC_FAR85384	NTC	72
55402599	NTC_FAR85384	NTC	64
55402600	NTC_FAR85384	NTC	58
55402601	NTC_FAR85384	NTC	75
55402602	NTC_FAR85384	NTC	40
55402603	NTC_FAR85384	NTC	67
55402604	NTC_FAR85384	NTC	62
55402605	NTC_FAR85384	NTC	74
55402606	NTC_FAR85384	NTC	62
55402607	NTC_FAR85384	NTC	59
55402608	NTC_FAR85384	NTC	71
55402609	NTC_FAR85384	NTC	71
55402610	NTC_FAR85384	NTC	66
55402611	NTC_FAR85384	NTC	51
55402612	NTC_FAR85384	NTC	60
55402613	NTC_FAR85384	NTC	60
55402614	NTC_FAR85384	NTC	80
55402615	NTC_FAR85384	NTC	45
55402616	NTC_FAR85384	NTC	62
55402617	NTC_FAR85384	NTC	98
55402618	NTC_FAR85384	NTC	58
55402619	NTC_FAR85384	NTC	71
55402620	NTC_FAR85384	NTC	70
55402621	NTC_FAR85384	NTC	68
55402622	NTC_FAR85384	NTC	80
55402623	NTC_FAR85384	NTC	56
55402624	NTC_FAR85384	NTC	61
55402625	NTC_FAR85384	NTC	65
55402626	NTC_FAR85384	NTC	139
55402627	NTC_FAR85384	NTC	9
55402628	NTC_FAR85384	NTC	10
55402629	NTC_FAR85384	NTC	72
55402630	NTC_FAR85384	NTC	52
55402631	NTC_FAR85384	NTC	68
55402632	NTC_FAR85384	NTC	54
55402633	NTC_FAR85384	NTC	81
55402634	NTC_FAR85384	NTC	70
55402635	NTC_FAR85384	NTC	68
55402636	NTC_FAR85384	NTC	55
55402637	NTC_FAR85384	NTC	125
55402638	NTC_FAR85384	NTC	53
55402639	NTC_FAR85384	NTC	48
55402640	NTC_FAR85384	NTC	63
55402641	NTC_FAR85384	NTC	69
55402642	NTC_FAR85384	NTC	80
55402643	NTC_FAR85384	NTC	62
55402644	NTC_FAR85384	NTC	71
55402645	NTC_FAR85384	NTC	64
55402646	NTC_FAR85384	NTC	12
55402647	NTC_FAR85384	NTC	64
55402648	NTC_FAR85384	NTC	57
55402649	NTC_FAR85384	NTC	8
55402650	NTC_FAR85384	NTC	68
55402651	NTC_FAR85384	NTC	60
55402652	NTC_FAR85384	NTC	62
55402653	NTC_FAR85384	NTC	68
55402654	NTC_FAR85384	NTC	62
55402655	NTC_FAR85384	NTC	78
55402656	NTC_FAR85384	NTC	67
55402657	NTC_FAR85384	NTC	12
55402658	NTC_FAR85384	NTC	22
55402659	NTC_FAR85384	NTC	67
55402660	NTC_FAR85384	NTC	72
55402661	NTC_FAR85384	NTC	47
55402662	NTC_FAR85384	NTC	63
55402663	NTC_FAR85384	NTC	63
55402664	NTC_FAR85384	NTC	68
55402665	NTC_FAR85384	NTC	64
55402666	NTC_FAR85384	NTC	68
55402667	NTC_FAR85384	NTC	64
55402668	NTC_FAR85384	NTC	64
55402669	NTC_FAR85384	NTC	68
55402670	NTC_FAR85384	NTC	17
55402671	NTC_FAR85384	NTC	62
55402672	NTC_FAR85384	NTC	70
55402673	NTC_FAR85384	NTC	77
55402674	NTC_FAR85384	NTC	73
55402675	NTC_FAR85384	NTC	77
55402676	NTC_FAR85384	NTC	85
55402677	NTC_FAR85384	NTC	49
55402678	NTC_FAR85384	NTC	61
55402679	NTC_FAR85384	NTC	67
55402680	NTC_FAR85384	NTC	63
55402681	NTC_FAR85384	NTC	69
55402682	NTC_FAR85384	NTC	70
55402683	NTC_FAR85384	NTC	63
55402684	NTC_FAR85384	NTC	62
55402685	NTC_FAR85384	NTC	59
55402686	NTC_FAR85384	NTC	66
55402687	NTC_FAR85384	NTC	56
55402688	NTC_FAR85384	NTC	65
55402689	NTC_FAR85384	NTC	82
55402690	NTC_FAR85384	NTC	71
55402691	NTC_FAR85384	NTC	63
55402692	NTC_FAR85384	NTC	70
55402693	NTC_FAR85384	NTC	67
55402694	NTC_FAR85384	NTC	71
55402695	NTC_FAR85384	NTC	74
55402696	NTC_FAR85384	NTC	52
55402697	NTC_FAR85384	NTC	52
55402698	NTC_FAR85384	NTC	14
55402699	NTC_FAR85384	NTC	57
55402700	NTC_FAR85384	NTC	63
55402701	NTC_FAR85384	NTC	53
55402702	NTC_FAR85384	NTC	65
55402703	NTC_FAR85384	NTC	68
55402704	NTC_FAR85384	NTC	55
55402705	NTC_FAR85384	NTC	57
55402706	NTC_FAR85384	NTC	72
55402707	NTC_FAR85384	NTC	51
55402708	NTC_FAR85384	NTC	7
55402709	NTC_FAR85384	NTC	84
55402710	NTC_FAR85384	NTC	47
55402711	NTC_FAR85384	NTC	60
55402712	NTC_FAR85384	NTC	75
55402713	NTC_FAR85384	NTC	64
55402714	NTC_FAR85384	NTC	62
55402715	NTC_FAR85384	NTC	8
55402716	NTC_FAR85384	NTC	59
55402717	NTC_FAR85384	NTC	89
55402718	NTC_FAR85384	NTC	101
55402719	NTC_FAR85384	NTC	59
55402720	NTC_FAR85384	NTC	46
55402721	NTC_FAR85384	NTC	61
55402722	NTC_FAR85384	NTC	49
55402723	NTC_FAR85384	NTC	54
55402724	NTC_FAR85384	NTC	67
55402725	NTC_FAR85384	NTC	76
55402726	NTC_FAR85384	NTC	63
55402727	NTC_FAR85384	NTC	61
55402728	NTC_FAR85384	NTC	100
55402729	NTC_FAR85384	NTC	41
55402730	NTC_FAR85384	NTC	56
55402731	NTC_FAR85384	NTC	83
55402732	NTC_FAR85384	NTC	55
55402733	NTC_FAR85384	NTC	79
55402734	NTC_FAR85384	NTC	77
55402735	NTC_FAR85384	NTC	79
55402736	NTC_FAR85384	NTC	64
55402737	NTC_FAR85384	NTC	65
55402738	NTC_FAR85384	NTC	52
55402739	NTC_FAR85384	NTC	66
55402740	NTC_FAR85384	NTC	69
55402741	NTC_FAR85384	NTC	61
55402742	NTC_FAR85384	NTC	51
55402743	NTC_FAR85384	NTC	8
55402744	NTC_FAR85384	NTC	91
55402745	NTC_FAR85384	NTC	65
55402746	NTC_FAR85384	NTC	66
55402747	NTC_FAR85384	NTC	64
55402748	NTC_FAR85384	NTC	66
55402749	NTC_FAR85384	NTC	77
55402750	NTC_FAR85384	NTC	62
55402751	NTC_FAR85384	NTC	55
55402752	NTC_FAR85384	NTC	67
55402753	NTC_FAR85384	NTC	71
55402754	NTC_FAR85384	NTC	69
55402755	NTC_FAR85384	NTC	65
55402756	NTC_FAR85384	NTC	66
55402757	NTC_FAR85384	NTC	68
55402758	NTC_FAR85384	NTC	67
55402759	NTC_FAR85384	NTC	72
55402760	NTC_FAR85384	NTC	90
55402761	NTC_FAR85384	NTC	13
55402762	NTC_FAR85384	NTC	47
55402763	NTC_FAR85384	NTC	56
55402764	NTC_FAR85384	NTC	63
55402765	NTC_FAR85384	NTC	86
55402766	NTC_FAR85384	NTC	66
55402767	NTC_FAR85384	NTC	78
55402768	NTC_FAR85384	NTC	59
55402769	NTC_FAR85384	NTC	58
55402770	NTC_FAR85384	NTC	54
55402771	NTC_FAR85384	NTC	12
55402772	NTC_FAR85384	NTC	54
55402773	NTC_FAR85384	NTC	79
55402774	NTC_FAR85384	NTC	68
55402775	NTC_FAR85384	NTC	71
55402776	NTC_FAR85384	NTC	64
55402777	NTC_FAR85384	NTC	65
55402778	NTC_FAR85384	NTC	82
55402779	NTC_FAR85384	NTC	66
55402780	NTC_FAR85384	NTC	68
55402781	NTC_FAR85384	NTC	42
55402782	NTC_FAR85384	NTC	67
55402783	NTC_FAR85384	NTC	71
55402784	NTC_FAR85384	NTC	64
55402785	NTC_FAR85384	NTC	79
55402786	NTC_FAR85384	NTC	66
55402787	NTC_FAR85384	NTC	65
55402788	NTC_FAR85384	NTC	83
55402789	NTC_FAR85384	NTC	67
55402790	NTC_FAR85384	NTC	21
55402791	NTC_FAR85384	NTC	61
55402792	NTC_FAR85384	NTC	69
55402793	NTC_FAR85384	NTC	76
55402794	NTC_FAR85384	NTC	62
55402795	NTC_FAR85384	NTC	79
55402796	NTC_FAR85384	NTC	77
55402797	NTC_FAR85384	NTC	42
55402798	NTC_FAR85384	NTC	71
55402799	NTC_FAR85384	NTC	57
55402800	NTC_FAR85384	NTC	49
55402801	NTC_FAR85384	NTC	71
55402802	NTC_FAR85384	NTC	67
55402803	NTC_FAR85384	NTC	80
55402804	NTC_FAR85384	NTC	88
55402805	NTC_FAR85384	NTC	75
55402806	NTC_FAR85384	NTC	55
55402807	NTC_FAR85384	NTC	65
55402808	NTC_FAR85384	NTC	77
55402809	NTC_FAR85384	NTC	72
55402810	NTC_FAR85384	NTC	40
55402811	NTC_FAR85384	NTC	82
55402812	NTC_FAR85384	NTC	79
55402813	NTC_FAR85384	NTC	116
55402814	NTC_FAR85384	NTC	59
55402815	NTC_FAR85384	NTC	76
55402816	NTC_FAR85384	NTC	86
55402817	NTC_FAR85384	NTC	67
55402818	NTC_FAR85384	NTC	48
55402819	NTC_FAR85384	NTC	76
55402820	NTC_FAR85384	NTC	68
55402821	NTC_FAR85384	NTC	10
55402822	NTC_FAR85384	NTC	68
55402823	NTC_FAR85384	NTC	52
55402824	NTC_FAR85384	NTC	65
55402825	NTC_FAR85384	NTC	58
55402826	NTC_FAR85384	NTC	10
55402827	NTC_FAR85384	NTC	51
55402828	NTC_FAR85384	NTC	53
55402829	NTC_FAR85384	NTC	44
55402830	NTC_FAR85384	NTC	30
55402831	NTC_FAR85384	NTC	57
55402832	NTC_FAR85384	NTC	69
55402833	NTC_FAR85384	NTC	60
55402834	NTC_FAR85384	NTC	75
55402835	NTC_FAR85384	NTC	65
55402836	NTC_FAR85384	NTC	61
55402837	NTC_FAR85384	NTC	21
55402838	NTC_FAR85384	NTC	71
55402839	NTC_FAR85384	NTC	188
55402840	NTC_FAR85384	NTC	61
55402841	NTC_FAR85384	NTC	60
55402842	NTC_FAR85384	NTC	53
55402843	NTC_FAR85384	NTC	68
55402844	NTC_FAR85384	NTC	67
55402845	NTC_FAR85384	NTC	24
55402846	NTC_FAR85384	NTC	72
55402847	NTC_FAR85384	NTC	69
55402848	NTC_FAR85384	NTC	65
55402849	NTC_FAR85384	NTC	62
55402850	NTC_FAR85384	NTC	67
55402851	NTC_FAR85384	NTC	53
55402852	NTC_FAR85384	NTC	64
55402853	NTC_FAR85384	NTC	61
55402854	NTC_FAR85384	NTC	61
55402855	NTC_FAR85384	NTC	53
55402856	NTC_FAR85384	NTC	87
55402857	NTC_FAR85384	NTC	73
55402858	NTC_FAR85384	NTC	69
55402859	NTC_FAR85384	NTC	81
55402860	NTC_FAR85384	NTC	76
55402861	NTC_FAR85384	NTC	77
55402862	NTC_FAR85384	NTC	70
55402863	NTC_FAR85384	NTC	62
55402864	NTC_FAR85384	NTC	58
55402865	NTC_FAR85384	NTC	65
55402866	NTC_FAR85384	NTC	82
55402867	NTC_FAR85384	NTC	62
55402868	NTC_FAR85384	NTC	58
55402869	NTC_FAR85384	NTC	78
55402870	NTC_FAR85384	NTC	58
55402871	NTC_FAR85384	NTC	52
55402872	NTC_FAR85384	NTC	68
55402873	NTC_FAR85384	NTC	62
55402874	NTC_FAR85384	NTC	51
55402875	NTC_FAR85384	NTC	73
55402876	NTC_FAR85384	NTC	72
55402877	NTC_FAR85384	NTC	70
55402878	NTC_FAR85384	NTC	63
55402879	NTC_FAR85384	NTC	44
55402880	NTC_FAR85384	NTC	79
55402881	NTC_FAR85384	NTC	65
55402882	NTC_FAR85384	NTC	88
55402883	NTC_FAR85384	NTC	77
55402884	NTC_FAR85384	NTC	62
55402885	NTC_FAR85384	NTC	72
55402886	NTC_FAR85384	NTC	64
55402887	NTC_FAR85384	NTC	65
55402888	NTC_FAR85384	NTC	53
55402889	NTC_FAR85384	NTC	63
55402890	NTC_FAR85384	NTC	61
55402891	NTC_FAR85384	NTC	63
55402892	NTC_FAR85384	NTC	52
55402893	NTC_FAR85384	NTC	69
55402894	NTC_FAR85384	NTC	133
55402895	NTC_FAR85384	NTC	53
55402896	NTC_FAR85384	NTC	58
55402897	NTC_FAR85384	NTC	72
55402898	NTC_FAR85384	NTC	66
55402899	NTC_FAR85384	NTC	60
55402900	NTC_FAR85384	NTC	52
55402901	NTC_FAR85384	NTC	63
55402902	NTC_FAR85384	NTC	54
55402903	NTC_FAR85384	NTC	63
55402904	NTC_FAR85384	NTC	72
55402905	NTC_FAR85384	NTC	60
55402906	NTC_FAR85384	NTC	62
55402907	NTC_FAR85384	NTC	70
55402908	NTC_FAR85384	NTC	62
55402909	NTC_FAR85384	NTC	58
55402910	NTC_FAR85384	NTC	54
55402911	NTC_FAR85384	NTC	52
55402912	NTC_FAR85384	NTC	10
55402913	NTC_FAR85384	NTC	61
55402914	NTC_FAR85384	NTC	58
55402915	NTC_FAR85384	NTC	56
55402916	NTC_FAR85384	NTC	61
55402917	NTC_FAR85384	NTC	86
55402918	NTC_FAR85384	NTC	89
55402919	NTC_FAR85384	NTC	46
55402920	NTC_FAR85384	NTC	8
55402921	NTC_FAR85384	NTC	58
55402922	NTC_FAR85384	NTC	79
55402923	NTC_FAR85384	NTC	73
55402924	NTC_FAR85384	NTC	12
55402925	NTC_FAR85384	NTC	61
55402926	NTC_FAR85384	NTC	123
55402927	NTC_FAR85384	NTC	74
55402928	NTC_FAR85384	NTC	71
55402929	NTC_FAR85384	NTC	43
55402930	NTC_FAR85384	NTC	65
55402931	NTC_FAR85384	NTC	64
55402932	NTC_FAR85384	NTC	65
55402933	NTC_FAR85384	NTC	51
55402934	NTC_FAR85384	NTC	49
55402935	NTC_FAR85384	NTC	70
55402936	NTC_FAR85384	NTC	60
55402937	NTC_FAR85384	NTC	73
55402938	NTC_FAR85384	NTC	114
55402939	NTC_FAR85384	NTC	58
55402940	NTC_FAR85384	NTC	72
55402941	NTC_FAR85384	NTC	61
55402942	NTC_FAR85384	NTC	79
55402943	NTC_FAR85384	NTC	55
55402944	NTC_FAR85384	NTC	62
55402945	NTC_FAR85384	NTC	46
55402946	NTC_FAR85384	NTC	74
55402947	NTC_FAR85384	NTC	58
55402948	NTC_FAR85384	NTC	71
55402949	NTC_FAR85384	NTC	61
55402950	NTC_FAR85384	NTC	62
55402951	NTC_FAR85384	NTC	73
55402952	NTC_FAR85384	NTC	71
55402953	NTC_FAR85384	NTC	76
55402954	NTC_FAR85384	NTC	64
55402955	NTC_FAR85384	NTC	7
55402956	NTC_FAR85384	NTC	69
55402957	NTC_FAR85384	NTC	85
55402958	NTC_FAR85384	NTC	60
55402959	NTC_FAR85384	NTC	59
55402960	NTC_FAR85384	NTC	63
55402961	NTC_FAR85384	NTC	17
55402962	NTC_FAR85384	NTC	59
55402963	NTC_FAR85384	NTC	76
55402964	NTC_FAR85384	NTC	46
55402965	NTC_FAR85384	NTC	63
55402966	NTC_FAR85384	NTC	88
55402967	NTC_FAR85384	NTC	59
55402968	NTC_FAR85384	NTC	43
55402969	NTC_FAR85384	NTC	71
55402970	NTC_FAR85384	NTC	62
55402971	NTC_FAR85384	NTC	67
55402972	NTC_FAR85384	NTC	61
55402973	NTC_FAR85384	NTC	71
55402974	NTC_FAR85384	NTC	78
55402975	NTC_FAR85384	NTC	62
55402976	NTC_FAR85384	NTC	66
55402977	NTC_FAR85384	NTC	66
55402978	NTC_FAR85384	NTC	65
55402979	NTC_FAR85384	NTC	52
55402980	NTC_FAR85384	NTC	63
55402981	NTC_FAR85384	NTC	68
55402982	NTC_FAR85384	NTC	100
55402983	NTC_FAR85384	NTC	14
55402984	NTC_FAR85384	NTC	65
55402985	NTC_FAR85384	NTC	79
55402986	NTC_FAR85384	NTC	69
55402987	NTC_FAR85384	NTC	70
55402988	NTC_FAR85384	NTC	58
55402989	NTC_FAR85384	NTC	75
55402990	NTC_FAR85384	NTC	71
55402991	NTC_FAR85384	NTC	57
55402992	NTC_FAR85384	NTC	67
55402993	NTC_FAR85384	NTC	60
55402994	NTC_FAR85384	NTC	57
55402995	NTC_FAR85384	NTC	58
55402996	NTC_FAR85384	NTC	56
55402997	NTC_FAR85384	NTC	57
55402998	NTC_FAR85384	NTC	66
55402999	NTC_FAR85384	NTC	58
55403000	NTC_FAR85384	NTC	76
55403001	NTC_FAR85384	NTC	69
55403002	NTC_FAR85384	NTC	69
55403003	NTC_FAR85384	NTC	57
55403004	NTC_FAR85384	NTC	59
55403005	NTC_FAR85384	NTC	62
55403006	NTC_FAR85384	NTC	63
55403007	NTC_FAR85384	NTC	72
55403008	NTC_FAR85384	NTC	11
55403009	NTC_FAR85384	NTC	76
55403010	NTC_FAR85384	NTC	59
55403011	NTC_FAR85384	NTC	79
55403012	NTC_FAR85384	NTC	82
55403013	NTC_FAR85384	NTC	52
55403014	NTC_FAR85384	NTC	94
55403015	NTC_FAR85384	NTC	66
55403016	NTC_FAR85384	NTC	64
55403017	NTC_FAR85384	NTC	71
55403018	NTC_FAR85384	NTC	78
55403019	NTC_FAR85384	NTC	71
55403020	NTC_FAR85384	NTC	55
55403021	NTC_FAR85384	NTC	67
55403022	NTC_FAR85384	NTC	88
55403023	NTC_FAR85384	NTC	82
55403024	NTC_FAR85384	NTC	49
55403025	NTC_FAR85384	NTC	59
55403026	NTC_FAR85384	NTC	25
55403027	NTC_FAR85384	NTC	59
55403028	NTC_FAR85384	NTC	81
55403029	NTC_FAR85384	NTC	63
55403030	NTC_FAR85384	NTC	58
55403031	NTC_FAR85384	NTC	66
55403032	NTC_FAR85384	NTC	60
55403033	NTC_FAR85384	NTC	79
55403034	NTC_FAR85384	NTC	89
55403035	NTC_FAR85384	NTC	56
55403036	NTC_FAR85384	NTC	65
55403037	NTC_FAR85384	NTC	72
55403038	NTC_FAR85384	NTC	23
55403039	NTC_FAR85384	NTC	70
55403040	NTC_FAR85384	NTC	71
55403041	NTC_FAR85384	NTC	83
55403042	NTC_FAR85384	NTC	89
55403043	NTC_FAR85384	NTC	81
55403044	NTC_FAR85384	NTC	103
55403045	NTC_FAR85384	NTC	67
55403046	NTC_FAR85384	NTC	60
55403047	NTC_FAR85384	NTC	55
55403048	NTC_FAR85384	NTC	19
55403049	NTC_FAR85384	NTC	70
55403050	NTC_FAR85384	NTC	55
55403051	NTC_FAR85384	NTC	8
55403052	NTC_FAR85384	NTC	68
55403053	NTC_FAR85384	NTC	57
55403054	NTC_FAR85384	NTC	75
55403055	NTC_FAR85384	NTC	68
55403056	NTC_FAR85384	NTC	65
55403057	NTC_FAR85384	NTC	59
55403058	NTC_FAR85384	NTC	46
55403059	NTC_FAR85384	NTC	97
55403060	NTC_FAR85384	NTC	67
55403061	NTC_FAR85384	NTC	50
55403062	NTC_FAR85384	NTC	60
55403063	NTC_FAR85384	NTC	68
55403064	NTC_FAR85384	NTC	68
55403065	NTC_FAR85384	NTC	84
55403066	NTC_FAR85384	NTC	76
55403067	NTC_FAR85384	NTC	51
55403068	NTC_FAR85384	NTC	71
55403069	NTC_FAR85384	NTC	63
55403070	NTC_FAR85384	NTC	63
55403071	NTC_FAR85384	NTC	78
55403072	NTC_FAR85384	NTC	69
55403073	NTC_FAR85384	NTC	70
55403074	NTC_FAR85384	NTC	277
55403075	NTC_FAR85384	NTC	71
55403076	NTC_FAR85384	NTC	65
55403077	NTC_FAR85384	NTC	83
55403078	NTC_FAR85384	NTC	71
55403079	NTC_FAR85384	NTC	72
55403080	NTC_FAR85384	NTC	59
55403081	NTC_FAR85384	NTC	60
55403082	NTC_FAR85384	NTC	70
55403083	NTC_FAR85384	NTC	7
55403084	NTC_FAR85384	NTC	55
55403085	NTC_FAR85384	NTC	68
55403086	NTC_FAR85384	NTC	59
55403087	NTC_FAR85384	NTC	66
55403088	NTC_FAR85384	NTC	78
55403089	NTC_FAR85384	NTC	75
55403090	NTC_FAR85384	NTC	59
55403091	NTC_FAR85384	NTC	77
55403092	NTC_FAR85384	NTC	63
55403093	NTC_FAR85384	NTC	54
55403094	NTC_FAR85384	NTC	64
55403095	NTC_FAR85384	NTC	70
55403096	NTC_FAR85384	NTC	66
55403097	NTC_FAR85384	NTC	18
55403098	NTC_FAR85384	NTC	62
55403099	NTC_FAR85384	NTC	51
55403100	NTC_FAR85384	NTC	75
55403101	NTC_FAR85384	NTC	68
55403102	NTC_FAR85384	NTC	67
55403103	NTC_FAR85384	NTC	45
55403104	NTC_FAR85384	NTC	73
55403105	NTC_FAR85384	NTC	95
55403106	NTC_FAR85384	NTC	56
55403107	NTC_FAR85384	NTC	59
55403108	NTC_FAR85384	NTC	58
55403109	NTC_FAR85384	NTC	68
55403110	NTC_FAR85384	NTC	63
55403111	NTC_FAR85384	NTC	64
55403112	NTC_FAR85384	NTC	67
55403113	NTC_FAR85384	NTC	55
55403114	NTC_FAR85384	NTC	43
55403115	NTC_FAR85384	NTC	9
55403116	NTC_FAR85384	NTC	14
55403117	NTC_FAR85384	NTC	64
55403118	NTC_FAR85384	NTC	47
55403119	NTC_FAR85384	NTC	78
55403120	NTC_FAR85384	NTC	72
55403121	NTC_FAR85384	NTC	8
55403122	NTC_FAR85384	NTC	77
55403123	NTC_FAR85384	NTC	62
55403124	NTC_FAR85384	NTC	63
55403125	NTC_FAR85384	NTC	67
55403126	NTC_FAR85384	NTC	81
55403127	NTC_FAR85384	NTC	78
55403128	NTC_FAR85384	NTC	64
55403129	NTC_FAR85384	NTC	76
55403130	NTC_FAR85384	NTC	79
55403131	NTC_FAR85384	NTC	9
55403132	NTC_FAR85384	NTC	55
55403133	NTC_FAR85384	NTC	67
55403134	NTC_FAR85384	NTC	45
55403135	NTC_FAR85384	NTC	9
55403136	NTC_FAR85384	NTC	55
55403137	NTC_FAR85384	NTC	64
55403138	NTC_FAR85384	NTC	62
55403139	NTC_FAR85384	NTC	13
55403140	NTC_FAR85384	NTC	63
55403141	NTC_FAR85384	NTC	82
55403142	NTC_FAR85384	NTC	64
55403143	NTC_FAR85384	NTC	62
55403144	NTC_FAR85384	NTC	120
55403145	NTC_FAR85384	NTC	64
55403146	NTC_FAR85384	NTC	67
55403147	NTC_FAR85384	NTC	61
55403148	NTC_FAR85384	NTC	9
55403149	NTC_FAR85384	NTC	45
55403150	NTC_FAR85384	NTC	52
55403151	NTC_FAR85384	NTC	59
55403152	NTC_FAR85384	NTC	55
55403153	NTC_FAR85384	NTC	72
55403154	NTC_FAR85384	NTC	89
55403155	NTC_FAR85384	NTC	62
55403156	NTC_FAR85384	NTC	70
55403157	NTC_FAR85384	NTC	68
55403158	NTC_FAR85384	NTC	49
55403159	NTC_FAR85384	NTC	65
55403160	NTC_FAR85384	NTC	60
55403161	NTC_FAR85384	NTC	48
55403162	NTC_FAR85384	NTC	59
55403163	NTC_FAR85384	NTC	175
55403164	NTC_FAR85384	NTC	67
55403165	NTC_FAR85384	NTC	8
55403166	NTC_FAR85384	NTC	58
55403167	NTC_FAR85384	NTC	53
55403168	NTC_FAR85384	NTC	62
55403169	NTC_FAR85384	NTC	103
55403170	NTC_FAR85384	NTC	57
55403171	NTC_FAR85384	NTC	100
55403172	NTC_FAR85384	NTC	63
55403173	NTC_FAR85384	NTC	58
55403174	NTC_FAR85384	NTC	68
55403175	NTC_FAR85384	NTC	49
55403176	NTC_FAR85384	NTC	75
55403177	NTC_FAR85384	NTC	62
55403178	NTC_FAR85384	NTC	59
55403179	NTC_FAR85384	NTC	54
55403180	NTC_FAR85384	NTC	60
55403181	NTC_FAR85384	NTC	46
55403182	NTC_FAR85384	NTC	65
55403183	NTC_FAR85384	NTC	60
55403184	NTC_FAR85384	NTC	53
55403185	NTC_FAR85384	NTC	55
55403186	NTC_FAR85384	NTC	56
55403187	NTC_FAR85384	NTC	70
55403188	NTC_FAR85384	NTC	64
55403189	NTC_FAR85384	NTC	53
55403190	NTC_FAR85384	NTC	62
55403191	NTC_FAR85384	NTC	63
55403192	NTC_FAR85384	NTC	10
55403193	NTC_FAR85384	NTC	64
55403194	NTC_FAR85384	NTC	91
55403195	NTC_FAR85384	NTC	55
55403196	NTC_FAR85384	NTC	51
55403197	NTC_FAR85384	NTC	49
55403198	NTC_FAR85384	NTC	56
55403199	NTC_FAR85384	NTC	8
55403200	NTC_FAR85384	NTC	59
55403201	NTC_FAR85384	NTC	62
55403202	NTC_FAR85384	NTC	81
55403203	NTC_FAR85384	NTC	62
55403204	NTC_FAR85384	NTC	68
55403205	NTC_FAR85384	NTC	65
55403206	NTC_FAR85384	NTC	71
55403207	NTC_FAR85384	NTC	68
55403208	NTC_FAR85384	NTC	66
55403209	NTC_FAR85384	NTC	72
55403210	NTC_FAR85384	NTC	71
55403211	NTC_FAR85384	NTC	69
55403212	NTC_FAR85384	NTC	60
55403213	NTC_FAR85384	NTC	80
55403214	NTC_FAR85384	NTC	58
55403215	NTC_FAR85384	NTC	9
55403216	NTC_FAR85384	NTC	53
55403217	NTC_FAR85384	NTC	60
55403218	NTC_FAR85384	NTC	149
55403219	NTC_FAR85384	NTC	50
55403220	NTC_FAR85384	NTC	88
55403221	NTC_FAR85384	NTC	8
55403222	NTC_FAR85384	NTC	62
55403223	NTC_FAR85384	NTC	66
55403224	NTC_FAR85384	NTC	63
55403225	NTC_FAR85384	NTC	67
55403226	NTC_FAR85384	NTC	69
55403227	NTC_FAR85384	NTC	82
55403228	NTC_FAR85384	NTC	66
55403229	NTC_FAR85384	NTC	70
55403230	NTC_FAR85384	NTC	81
55403231	NTC_FAR85384	NTC	70
55403232	NTC_FAR85384	NTC	73
55403233	NTC_FAR85384	NTC	75
55403234	NTC_FAR85384	NTC	73
55403235	NTC_FAR85384	NTC	75
55403236	NTC_FAR85384	NTC	69
55403237	NTC_FAR85384	NTC	65
55403238	NTC_FAR85384	NTC	67
55403239	NTC_FAR85384	NTC	62
55403240	NTC_FAR85384	NTC	57
55403241	NTC_FAR85384	NTC	70
55403242	NTC_FAR85384	NTC	51
55403243	NTC_FAR85384	NTC	60
55403244	NTC_FAR85384	NTC	60
55403245	NTC_FAR85384	NTC	70
55403246	NTC_FAR85384	NTC	83
55403247	NTC_FAR85384	NTC	63
55403248	NTC_FAR85384	NTC	53
55403249	NTC_FAR85384	NTC	76
55403250	NTC_FAR85384	NTC	80
55403251	NTC_FAR85384	NTC	71
55403252	NTC_FAR85384	NTC	65
55403253	NTC_FAR85384	NTC	53
55403254	NTC_FAR85384	NTC	57
55403255	NTC_FAR85384	NTC	62
55403256	NTC_FAR85384	NTC	152
55403257	NTC_FAR85384	NTC	71
55403258	NTC_FAR85384	NTC	75
55403259	NTC_FAR85384	NTC	50
55403260	NTC_FAR85384	NTC	73
55403261	NTC_FAR85384	NTC	68
55403262	NTC_FAR85384	NTC	52
55403263	NTC_FAR85384	NTC	57
55403264	NTC_FAR85384	NTC	64
55403265	NTC_FAR85384	NTC	73
55403266	NTC_FAR85384	NTC	64
55403267	NTC_FAR85384	NTC	75
55403268	NTC_FAR85384	NTC	58
55403269	NTC_FAR85384	NTC	71
55403270	NTC_FAR85384	NTC	65
55403271	NTC_FAR85384	NTC	54
55403272	NTC_FAR85384	NTC	75
55403273	NTC_FAR85384	NTC	69
55403274	NTC_FAR85384	NTC	65
55403275	NTC_FAR85384	NTC	11
55403276	NTC_FAR85384	NTC	64
55403277	NTC_FAR85384	NTC	65
55403278	NTC_FAR85384	NTC	74
55403279	NTC_FAR85384	NTC	50
55403280	NTC_FAR85384	NTC	62
55403281	NTC_FAR85384	NTC	69
55403282	NTC_FAR85384	NTC	78
55403283	NTC_FAR85384	NTC	54
55403284	NTC_FAR85384	NTC	62
55403285	NTC_FAR85384	NTC	99
55403286	NTC_FAR85384	NTC	13
55403287	NTC_FAR85384	NTC	61
55403288	NTC_FAR85384	NTC	55
55403289	NTC_FAR85384	NTC	80
55403290	NTC_FAR85384	NTC	64
55403291	NTC_FAR85384	NTC	10
55403292	NTC_FAR85384	NTC	49
55403293	NTC_FAR85384	NTC	65
55403294	NTC_FAR85384	NTC	65
55403295	NTC_FAR85384	NTC	65
55403296	NTC_FAR85384	NTC	53
55403297	NTC_FAR85384	NTC	51
55403298	NTC_FAR85384	NTC	55
55403299	NTC_FAR85384	NTC	55
55403300	NTC_FAR85384	NTC	66
55403301	NTC_FAR85384	NTC	73
55403302	NTC_FAR85384	NTC	63
55403303	NTC_FAR85384	NTC	56
55403304	NTC_FAR85384	NTC	81
55403305	NTC_FAR85384	NTC	90
55403306	NTC_FAR85384	NTC	60
55403307	NTC_FAR85384	NTC	71
55403308	NTC_FAR85384	NTC	54
55403309	NTC_FAR85384	NTC	28
55403310	NTC_FAR85384	NTC	57
55403311	NTC_FAR85384	NTC	45
55403312	NTC_FAR85384	NTC	47
55403313	NTC_FAR85384	NTC	94
55403314	NTC_FAR85384	NTC	58
55403315	NTC_FAR85384	NTC	61
55403316	NTC_FAR85384	NTC	61
55403317	NTC_FAR85384	NTC	69
55403318	NTC_FAR85384	NTC	68
55403319	NTC_FAR85384	NTC	52
55403320	NTC_FAR85384	NTC	55
55403321	NTC_FAR85384	NTC	65
55403322	NTC_FAR85384	NTC	61
55403323	NTC_FAR85384	NTC	55
55403324	NTC_FAR85384	NTC	8
55403325	NTC_FAR85384	NTC	62
55403326	NTC_FAR85384	NTC	8
55403327	NTC_FAR85384	NTC	73
55403328	NTC_FAR85384	NTC	54
55403329	NTC_FAR85384	NTC	63
55403330	NTC_FAR85384	NTC	68
55403331	NTC_FAR85384	NTC	63
55403332	NTC_FAR85384	NTC	62
55403333	NTC_FAR85384	NTC	83
55403334	NTC_FAR85384	NTC	73
55403335	NTC_FAR85384	NTC	49
55403336	NTC_FAR85384	NTC	48
55403337	NTC_FAR85384	NTC	63
55403338	NTC_FAR85384	NTC	9
55403339	NTC_FAR85384	NTC	68
55403340	NTC_FAR85384	NTC	74
55403341	NTC_FAR85384	NTC	64
55403342	NTC_FAR85384	NTC	59
55403343	NTC_FAR85384	NTC	9
55403344	NTC_FAR85384	NTC	66
55403345	NTC_FAR85384	NTC	188
55403346	NTC_FAR85384	NTC	59
55403347	NTC_FAR85384	NTC	73
55403348	NTC_FAR85384	NTC	83
55403349	NTC_FAR85384	NTC	59
55403350	NTC_FAR85384	NTC	47
55403351	NTC_FAR85384	NTC	58
55403352	NTC_FAR85384	NTC	75
55403353	NTC_FAR85384	NTC	55
55403354	NTC_FAR85384	NTC	75
55403355	NTC_FAR85384	NTC	59
55403356	NTC_FAR85384	NTC	51
55403357	NTC_FAR85384	NTC	57
55403358	NTC_FAR85384	NTC	63
55403359	NTC_FAR85384	NTC	84
55403360	NTC_FAR85384	NTC	38
55403361	NTC_FAR85384	NTC	70
55403362	NTC_FAR85384	NTC	64
55403363	NTC_FAR85384	NTC	60
55403364	NTC_FAR85384	NTC	64
55403365	NTC_FAR85384	NTC	59
55403366	NTC_FAR85384	NTC	62
55403367	NTC_FAR85384	NTC	73
55403368	NTC_FAR85384	NTC	60
55403369	NTC_FAR85384	NTC	197
55403370	NTC_FAR85384	NTC	60
55403371	NTC_FAR85384	NTC	64
55403372	NTC_FAR85384	NTC	62
55403373	NTC_FAR85384	NTC	65
55403374	NTC_FAR85384	NTC	70
55403375	NTC_FAR85384	NTC	87
55403376	NTC_FAR85384	NTC	64
55403377	NTC_FAR85384	NTC	62
55403378	NTC_FAR85384	NTC	75
55403379	NTC_FAR85384	NTC	77
55403380	NTC_FAR85384	NTC	72
55403381	NTC_FAR85384	NTC	70
55403382	NTC_FAR85384	NTC	67
55403383	NTC_FAR85384	NTC	10
55403384	NTC_FAR85384	NTC	63
55403385	NTC_FAR85384	NTC	63
55403386	NTC_FAR85384	NTC	82
55403387	NTC_FAR85384	NTC	59
55403388	NTC_FAR85384	NTC	82
55403389	NTC_FAR85384	NTC	63
55403390	NTC_FAR85384	NTC	67
55403391	NTC_FAR85384	NTC	65
55403392	NTC_FAR85384	NTC	58
55403393	NTC_FAR85384	NTC	77
55403394	NTC_FAR85384	NTC	53
55403395	NTC_FAR85384	NTC	52
55403396	NTC_FAR85384	NTC	40
55403397	NTC_FAR85384	NTC	59
55403398	NTC_FAR85384	NTC	76
55403399	NTC_FAR85384	NTC	75
55403400	NTC_FAR85384	NTC	64
55403401	NTC_FAR85384	NTC	95
55403402	NTC_FAR85384	NTC	69
55403403	NTC_FAR85384	NTC	57
55403404	NTC_FAR85384	NTC	64
55403405	NTC_FAR85384	NTC	61
55403406	NTC_FAR85384	NTC	54
55403407	NTC_FAR85384	NTC	55
55403408	NTC_FAR85384	NTC	19
55403409	NTC_FAR85384	NTC	59
55403410	NTC_FAR85384	NTC	66
55403411	NTC_FAR85384	NTC	64
55403412	NTC_FAR85384	NTC	54
55403413	NTC_FAR85384	NTC	14
55403414	NTC_FAR85384	NTC	80
55403415	NTC_FAR85384	NTC	51
55403416	NTC_FAR85384	NTC	62
55403417	NTC_FAR85384	NTC	55
55403418	NTC_FAR85384	NTC	169
55403419	NTC_FAR85384	NTC	8
55403420	NTC_FAR85384	NTC	75
55403421	NTC_FAR85384	NTC	72
55403422	NTC_FAR85384	NTC	84
55403423	NTC_FAR85384	NTC	60
55403424	NTC_FAR85384	NTC	70
55403425	NTC_FAR85384	NTC	71
55403426	NTC_FAR85384	NTC	87
55403427	NTC_FAR85384	NTC	67
55403428	NTC_FAR85384	NTC	79
55403429	NTC_FAR85384	NTC	64
55403430	NTC_FAR85384	NTC	70
55403431	NTC_FAR85384	NTC	66
55403432	NTC_FAR85384	NTC	75
55403433	NTC_FAR85384	NTC	81
55403434	NTC_FAR85384	NTC	90
55403435	NTC_FAR85384	NTC	84
55403436	NTC_FAR85384	NTC	68
55403437	NTC_FAR85384	NTC	72
55403438	NTC_FAR85384	NTC	86
55403439	NTC_FAR85384	NTC	65
55403440	NTC_FAR85384	NTC	63
55403441	NTC_FAR85384	NTC	56
55403442	NTC_FAR85384	NTC	68
55403443	NTC_FAR85384	NTC	108
55403444	NTC_FAR85384	NTC	66
55403445	NTC_FAR85384	NTC	68
55403446	NTC_FAR85384	NTC	61
55403447	NTC_FAR85384	NTC	49
55403448	NTC_FAR85384	NTC	228
55403449	NTC_FAR85384	NTC	62
55403450	NTC_FAR85384	NTC	65
55403451	NTC_FAR85384	NTC	67
55403452	NTC_FAR85384	NTC	13
55403453	NTC_FAR85384	NTC	63
55403454	NTC_FAR85384	NTC	62
55403455	NTC_FAR85384	NTC	66
55403456	NTC_FAR85384	NTC	63
55403457	NTC_FAR85384	NTC	76
55403458	NTC_FAR85384	NTC	64
55403459	NTC_FAR85384	NTC	71
55403460	NTC_FAR85384	NTC	9
55403461	NTC_FAR85384	NTC	72
55403462	NTC_FAR85384	NTC	50
55403463	NTC_FAR85384	NTC	66
55403464	NTC_FAR85384	NTC	70
55403465	NTC_FAR85384	NTC	73
55403466	NTC_FAR85384	NTC	62
55403467	NTC_FAR85384	NTC	56
55403468	NTC_FAR85384	NTC	62
55403469	NTC_FAR85384	NTC	49
55403470	NTC_FAR85384	NTC	77
55403471	NTC_FAR85384	NTC	73
55403472	NTC_FAR85384	NTC	59
55403473	NTC_FAR85384	NTC	49
55403474	NTC_FAR85384	NTC	74
55403475	NTC_FAR85384	NTC	81
55403476	NTC_FAR85384	NTC	77
55403477	NTC_FAR85384	NTC	62
55403478	NTC_FAR85384	NTC	63
55403479	NTC_FAR85384	NTC	62
55403480	NTC_FAR85384	NTC	8
55403481	NTC_FAR85384	NTC	64
55403482	NTC_FAR85384	NTC	74
55403483	NTC_FAR85384	NTC	55
55403484	NTC_FAR85384	NTC	60
55403485	NTC_FAR85384	NTC	84
55403486	NTC_FAR85384	NTC	60
55403487	NTC_FAR85384	NTC	78
55403488	NTC_FAR85384	NTC	67
55403489	NTC_FAR85384	NTC	61
55403490	NTC_FAR85384	NTC	49
55403491	NTC_FAR85384	NTC	67
55403492	NTC_FAR85384	NTC	65
55403493	NTC_FAR85384	NTC	88
55403494	NTC_FAR85384	NTC	75
55403495	NTC_FAR85384	NTC	11
55403496	NTC_FAR85384	NTC	10
55403497	NTC_FAR85384	NTC	70
55403498	NTC_FAR85384	NTC	56
55403499	NTC_FAR85384	NTC	52
55403500	NTC_FAR85384	NTC	68
55403501	NTC_FAR85384	NTC	73
55403502	NTC_FAR85384	NTC	71
55403503	NTC_FAR85384	NTC	100
55403504	NTC_FAR85384	NTC	76
55403505	NTC_FAR85384	NTC	50
55403506	NTC_FAR85384	NTC	162
55403507	NTC_FAR85384	NTC	74
55403508	NTC_FAR85384	NTC	54
55403509	NTC_FAR85384	NTC	81
55403510	NTC_FAR85384	NTC	81
55403511	NTC_FAR85384	NTC	60
55403512	NTC_FAR85384	NTC	69
55403513	NTC_FAR85384	NTC	52
55403514	NTC_FAR85384	NTC	104
55403515	NTC_FAR85384	NTC	127
55403516	NTC_FAR85384	NTC	43
55403517	NTC_FAR85384	NTC	70
55403518	NTC_FAR85384	NTC	9
55403519	NTC_FAR85384	NTC	55
55403520	NTC_FAR85384	NTC	25
55403521	NTC_FAR85384	NTC	62
55403522	NTC_FAR85384	NTC	69
55403523	NTC_FAR85384	NTC	59
55403524	NTC_FAR85384	NTC	65
55403525	NTC_FAR85384	NTC	13
55403526	NTC_FAR85384	NTC	69
55403527	NTC_FAR85384	NTC	72
55403528	NTC_FAR85384	NTC	58
55403529	NTC_FAR85384	NTC	71
55403530	NTC_FAR85384	NTC	68
55403531	NTC_FAR85384	NTC	92
55403532	NTC_FAR85384	NTC	85
55403533	NTC_FAR85384	NTC	80
55403534	NTC_FAR85384	NTC	73
55403535	NTC_FAR85384	NTC	58
55403536	NTC_FAR85384	NTC	52
55403537	NTC_FAR85384	NTC	65
55403538	NTC_FAR85384	NTC	94
55403539	NTC_FAR85384	NTC	68
55403540	NTC_FAR85384	NTC	73
55403541	NTC_FAR85384	NTC	67
55403542	NTC_FAR85384	NTC	54
55403543	NTC_FAR85384	NTC	52
55403544	NTC_FAR85384	NTC	71
55403545	NTC_FAR85384	NTC	62
55403546	NTC_FAR85384	NTC	64
55403547	NTC_FAR85384	NTC	83
55403548	NTC_FAR85384	NTC	82
55403549	NTC_FAR85384	NTC	52
55403550	NTC_FAR85384	NTC	77
55403551	NTC_FAR85384	NTC	83
55403552	NTC_FAR85384	NTC	63
55403553	NTC_FAR85384	NTC	52
55403554	NTC_FAR85384	NTC	65
55403555	NTC_FAR85384	NTC	63
55403556	NTC_FAR85384	NTC	71
55403557	NTC_FAR85384	NTC	93
55403558	NTC_FAR85384	NTC	60
55403559	NTC_FAR85384	NTC	62
55403560	NTC_FAR85384	NTC	57
55403561	NTC_FAR85384	NTC	77
55403562	NTC_FAR85384	NTC	79
55403563	NTC_FAR85384	NTC	8
55403564	NTC_FAR85384	NTC	70
55403565	NTC_FAR85384	NTC	69
55403566	NTC_FAR85384	NTC	66
55403567	NTC_FAR85384	NTC	52
55403568	NTC_FAR85384	NTC	63
55403569	NTC_FAR85384	NTC	10
55403570	NTC_FAR85384	NTC	64
55403571	NTC_FAR85384	NTC	56
55403572	NTC_FAR85384	NTC	70
55403573	NTC_FAR85384	NTC	68
55403574	NTC_FAR85384	NTC	66
55403575	NTC_FAR85384	NTC	67
55403576	NTC_FAR85384	NTC	120
55403577	NTC_FAR85384	NTC	9
55403578	NTC_FAR85384	NTC	63
55403579	NTC_FAR85384	NTC	61
55403580	NTC_FAR85384	NTC	82
55403581	NTC_FAR85384	NTC	21
55403582	NTC_FAR85384	NTC	78
55403583	NTC_FAR85384	NTC	63
55403584	NTC_FAR85384	NTC	49
55403585	NTC_FAR85384	NTC	64
55403586	NTC_FAR85384	NTC	58
55403587	NTC_FAR85384	NTC	65
55403588	NTC_FAR85384	NTC	83
55403589	NTC_FAR85384	NTC	64
55403590	NTC_FAR85384	NTC	10
55403591	NTC_FAR85384	NTC	107
55403592	NTC_FAR85384	NTC	48
55403593	NTC_FAR85384	NTC	58
55403594	NTC_FAR85384	NTC	57
55403595	NTC_FAR85384	NTC	77
55403596	NTC_FAR85384	NTC	59
55403597	NTC_FAR85384	NTC	82
55403598	NTC_FAR85384	NTC	60
55403599	NTC_FAR85384	NTC	61
55403600	NTC_FAR85384	NTC	76
55403601	NTC_FAR85384	NTC	58
55403602	NTC_FAR85384	NTC	71
55403603	NTC_FAR85384	NTC	86
55403604	NTC_FAR85384	NTC	61
55403605	NTC_FAR85384	NTC	40
55403606	NTC_FAR85384	NTC	76
55403607	NTC_FAR85384	NTC	64
55403608	NTC_FAR85384	NTC	58
55403609	NTC_FAR85384	NTC	67
55403610	NTC_FAR85384	NTC	59
55403611	NTC_FAR85384	NTC	66
55403612	NTC_FAR85384	NTC	63
55403613	NTC_FAR85384	NTC	57
55403614	NTC_FAR85384	NTC	8
55403615	NTC_FAR85384	NTC	76
55403616	NTC_FAR85384	NTC	55
55403617	NTC_FAR85384	NTC	62
55403618	NTC_FAR85384	NTC	76
55403619	NTC_FAR85384	NTC	85
55403620	NTC_FAR85384	NTC	67
55403621	NTC_FAR85384	NTC	75
55403622	NTC_FAR85384	NTC	69
55403623	NTC_FAR85384	NTC	58
55403624	NTC_FAR85384	NTC	77
55403625	NTC_FAR85384	NTC	76
55403626	NTC_FAR85384	NTC	52
55403627	NTC_FAR85384	NTC	59
55403628	NTC_FAR85384	NTC	62
55403629	NTC_FAR85384	NTC	69
55403630	NTC_FAR85384	NTC	67
55403631	NTC_FAR85384	NTC	57
55403632	NTC_FAR85384	NTC	70
55403633	NTC_FAR85384	NTC	36
55403634	NTC_FAR85384	NTC	79
55403635	NTC_FAR85384	NTC	76
55403636	NTC_FAR85384	NTC	68
55403637	NTC_FAR85384	NTC	40
55403638	NTC_FAR85384	NTC	71
55403639	NTC_FAR85384	NTC	74
55403640	NTC_FAR85384	NTC	75
55403641	NTC_FAR85384	NTC	63
55403642	NTC_FAR85384	NTC	61
55403643	NTC_FAR85384	NTC	54
55403644	NTC_FAR85384	NTC	64
55403645	NTC_FAR85384	NTC	61
55403646	NTC_FAR85384	NTC	70
55403647	NTC_FAR85384	NTC	66
55403648	NTC_FAR85384	NTC	61
55403649	NTC_FAR85384	NTC	51
55403650	NTC_FAR85384	NTC	52
55403651	NTC_FAR85384	NTC	77
55403652	NTC_FAR85384	NTC	88
55403653	NTC_FAR85384	NTC	67
55403654	NTC_FAR85384	NTC	66
55403655	NTC_FAR85384	NTC	73
55403656	NTC_FAR85384	NTC	73
55403657	NTC_FAR85384	NTC	102
55403658	NTC_FAR85384	NTC	80
55403659	NTC_FAR85384	NTC	52
55403660	NTC_FAR85384	NTC	79
55403661	NTC_FAR85384	NTC	71
55403662	NTC_FAR85384	NTC	9
55403663	NTC_FAR85384	NTC	61
55403664	NTC_FAR85384	NTC	66
55403665	NTC_FAR85384	NTC	58
55403666	NTC_FAR85384	NTC	10
55403667	NTC_FAR85384	NTC	90
55403668	NTC_FAR85384	NTC	72
55403669	NTC_FAR85384	NTC	74
55403670	NTC_FAR85384	NTC	76
55403671	NTC_FAR85384	NTC	62
55403672	NTC_FAR85384	NTC	74
55403673	NTC_FAR85384	NTC	61
55403674	NTC_FAR85384	NTC	68
55403675	NTC_FAR85384	NTC	44
55403676	NTC_FAR85384	NTC	53
55403677	NTC_FAR85384	NTC	69
55403678	NTC_FAR85384	NTC	19
55403679	NTC_FAR85384	NTC	84
55403680	NTC_FAR85384	NTC	59
55403681	NTC_FAR85384	NTC	71
55403682	NTC_FAR85384	NTC	91
55403683	NTC_FAR85384	NTC	69
55403684	NTC_FAR85384	NTC	46
55403685	NTC_FAR85384	NTC	58
55403686	NTC_FAR85384	NTC	68
55403687	NTC_FAR85384	NTC	65
55403688	NTC_FAR85384	NTC	143
55403689	NTC_FAR85384	NTC	47
55403690	NTC_FAR85384	NTC	65
55403691	NTC_FAR85384	NTC	68
55403692	NTC_FAR85384	NTC	56
55403693	NTC_FAR85384	NTC	65
55403694	NTC_FAR85384	NTC	71
55403695	NTC_FAR85384	NTC	63
55403696	NTC_FAR85384	NTC	64
55403697	NTC_FAR85384	NTC	78
55403698	NTC_FAR85384	NTC	73
55403699	NTC_FAR85384	NTC	62
55403700	NTC_FAR85384	NTC	41
55403701	NTC_FAR85384	NTC	12
55403702	NTC_FAR85384	NTC	60
55403703	NTC_FAR85384	NTC	65
55403704	NTC_FAR85384	NTC	75
55403705	NTC_FAR85384	NTC	74
55403706	NTC_FAR85384	NTC	56
55403707	NTC_FAR85384	NTC	79
55403708	NTC_FAR85384	NTC	75
55403709	NTC_FAR85384	NTC	49
55403710	NTC_FAR85384	NTC	67
55403711	NTC_FAR85384	NTC	92
55403712	NTC_FAR85384	NTC	74
55403713	NTC_FAR85384	NTC	94
55403714	NTC_FAR85384	NTC	56
55403715	NTC_FAR85384	NTC	8
55403716	NTC_FAR85384	NTC	65
55403717	NTC_FAR85384	NTC	51
55403718	NTC_FAR85384	NTC	58
55403719	NTC_FAR85384	NTC	76
55403720	NTC_FAR85384	NTC	75
55403721	NTC_FAR85384	NTC	68
55403722	NTC_FAR85384	NTC	69
55403723	NTC_FAR85384	NTC	80
55403724	NTC_FAR85384	NTC	69
55403725	NTC_FAR85384	NTC	53
55403726	NTC_FAR85384	NTC	85
55403727	NTC_FAR85384	NTC	52
55403728	NTC_FAR85384	NTC	70
55403729	NTC_FAR85384	NTC	47
55403730	NTC_FAR85384	NTC	46
55403731	NTC_FAR85384	NTC	61
55403732	NTC_FAR85384	NTC	54
55403733	NTC_FAR85384	NTC	127
55403734	NTC_FAR85384	NTC	59
55403735	NTC_FAR85384	NTC	73
55403736	NTC_FAR85384	NTC	67
55403737	NTC_FAR85384	NTC	58
55403738	NTC_FAR85384	NTC	67
55403739	NTC_FAR85384	NTC	63
55403740	NTC_FAR85384	NTC	59
55403741	NTC_FAR85384	NTC	48
55403742	NTC_FAR85384	NTC	58
55403743	NTC_FAR85384	NTC	89
55403744	NTC_FAR85384	NTC	70
55403745	NTC_FAR85384	NTC	70
55403746	NTC_FAR85384	NTC	57
55403747	NTC_FAR85384	NTC	56
55403748	NTC_FAR85384	NTC	63
55403749	NTC_FAR85384	NTC	139
55403750	NTC_FAR85384	NTC	73
55403751	NTC_FAR85384	NTC	67
55403752	NTC_FAR85384	NTC	83
55403753	NTC_FAR85384	NTC	63
55403754	NTC_FAR85384	NTC	53
55403755	NTC_FAR85384	NTC	64
55403756	NTC_FAR85384	NTC	73
55403757	NTC_FAR85384	NTC	61
55403758	NTC_FAR85384	NTC	76
55403759	NTC_FAR85384	NTC	76
55403760	NTC_FAR85384	NTC	48
55403761	NTC_FAR85384	NTC	70
55403762	NTC_FAR85384	NTC	79
55403763	NTC_FAR85384	NTC	54
55403764	NTC_FAR85384	NTC	66
55403765	NTC_FAR85384	NTC	75
55403766	NTC_FAR85384	NTC	61
55403767	NTC_FAR85384	NTC	82
55403768	NTC_FAR85384	NTC	62
55403769	NTC_FAR85384	NTC	60
55403770	NTC_FAR85384	NTC	57
55403771	NTC_FAR85384	NTC	57
55403772	NTC_FAR85384	NTC	55
55403773	NTC_FAR85384	NTC	58
55403774	NTC_FAR85384	NTC	39
55403775	NTC_FAR85384	NTC	51
55403776	NTC_FAR85384	NTC	69
55403777	NTC_FAR85384	NTC	63
55403778	NTC_FAR85384	NTC	60
55403779	NTC_FAR85384	NTC	75
55403780	NTC_FAR85384	NTC	68
55403781	NTC_FAR85384	NTC	29
55403782	NTC_FAR85384	NTC	65
55403783	NTC_FAR85384	NTC	65
55403784	NTC_FAR85384	NTC	65
55403785	NTC_FAR85384	NTC	55
55403786	NTC_FAR85384	NTC	82
55403787	NTC_FAR85384	NTC	56
55403788	NTC_FAR85384	NTC	53
55403789	NTC_FAR85384	NTC	49
55403790	NTC_FAR85384	NTC	67
55403791	NTC_FAR85384	NTC	53
55403792	NTC_FAR85384	NTC	82
55403793	NTC_FAR85384	NTC	124
55403794	NTC_FAR85384	NTC	51
55403795	NTC_FAR85384	NTC	56
55403796	NTC_FAR85384	NTC	60
55403797	NTC_FAR85384	NTC	83
55403798	NTC_FAR85384	NTC	71
55403799	NTC_FAR85384	NTC	61
55403800	NTC_FAR85384	NTC	42
55403801	NTC_FAR85384	NTC	75
55403802	NTC_FAR85384	NTC	53
55403803	NTC_FAR85384	NTC	62
55403804	NTC_FAR85384	NTC	71
55403805	NTC_FAR85384	NTC	9
55403806	NTC_FAR85384	NTC	61
55403807	NTC_FAR85384	NTC	74
55403808	NTC_FAR85384	NTC	68
55403809	NTC_FAR85384	NTC	64
55403810	NTC_FAR85384	NTC	63
55403811	NTC_FAR85384	NTC	47
55403812	NTC_FAR85384	NTC	101
55403813	NTC_FAR85384	NTC	8
55403814	NTC_FAR85384	NTC	71
55403815	NTC_FAR85384	NTC	76
55403816	NTC_FAR85384	NTC	145
55403817	NTC_FAR85384	NTC	63
55403818	NTC_FAR85384	NTC	63
55403819	NTC_FAR85384	NTC	66
55403820	NTC_FAR85384	NTC	73
55403821	NTC_FAR85384	NTC	52
55403822	NTC_FAR85384	NTC	71
55403823	NTC_FAR85384	NTC	63
55403824	NTC_FAR85384	NTC	87
55403825	NTC_FAR85384	NTC	72
55403826	NTC_FAR85384	NTC	57
55403827	NTC_FAR85384	NTC	44
55403828	NTC_FAR85384	NTC	51
55403829	NTC_FAR85384	NTC	62
55403830	NTC_FAR85384	NTC	54
55403831	NTC_FAR85384	NTC	73
55403832	NTC_FAR85384	NTC	71
55403833	NTC_FAR85384	NTC	57
55403834	NTC_FAR85384	NTC	78
55403835	NTC_FAR85384	NTC	57
55403836	NTC_FAR85384	NTC	54
55403837	NTC_FAR85384	NTC	57
55403838	NTC_FAR85384	NTC	56
55403839	NTC_FAR85384	NTC	61
55403840	NTC_FAR85384	NTC	85
55403841	NTC_FAR85384	NTC	50
55403842	NTC_FAR85384	NTC	80
55403843	NTC_FAR85384	NTC	62
55403844	NTC_FAR85384	NTC	68
55403845	NTC_FAR85384	NTC	66
55403846	NTC_FAR85384	NTC	57
55403847	NTC_FAR85384	NTC	69
55403848	NTC_FAR85384	NTC	50
55403849	NTC_FAR85384	NTC	73
55403850	NTC_FAR85384	NTC	64
55403851	NTC_FAR85384	NTC	10
55403852	NTC_FAR85384	NTC	180
55403853	NTC_FAR85384	NTC	59
55403854	NTC_FAR85384	NTC	78
55403855	NTC_FAR85384	NTC	51
55403856	NTC_FAR85384	NTC	54
55403857	NTC_FAR85384	NTC	7
55403858	NTC_FAR85384	NTC	103
55403859	NTC_FAR85384	NTC	90
55403860	NTC_FAR85384	NTC	57
55403861	NTC_FAR85384	NTC	51
55403862	NTC_FAR85384	NTC	70
55403863	NTC_FAR85384	NTC	61
55403864	NTC_FAR85384	NTC	48
55403865	NTC_FAR85384	NTC	67
55403866	NTC_FAR85384	NTC	80
55403867	NTC_FAR85384	NTC	70
55403868	NTC_FAR85384	NTC	79
55403869	NTC_FAR85384	NTC	9
55403870	NTC_FAR85384	NTC	17
55403871	NTC_FAR85384	NTC	58
55403872	NTC_FAR85384	NTC	56
55403873	NTC_FAR85384	NTC	11
55403874	NTC_FAR85384	NTC	70
55403875	NTC_FAR85384	NTC	64
55403876	NTC_FAR85384	NTC	53
55403877	NTC_FAR85384	NTC	62
55403878	NTC_FAR85384	NTC	70
55403879	NTC_FAR85384	NTC	67
55403880	NTC_FAR85384	NTC	57
55403881	NTC_FAR85384	NTC	64
55403882	NTC_FAR85384	NTC	67
55403883	NTC_FAR85384	NTC	67
55403884	NTC_FAR85384	NTC	7
55403885	NTC_FAR85384	NTC	72
55403886	NTC_FAR85384	NTC	74
55403887	NTC_FAR85384	NTC	75
55403888	NTC_FAR85384	NTC	68
55403889	NTC_FAR85384	NTC	76
55403890	NTC_FAR85384	NTC	12
55403891	NTC_FAR85384	NTC	47
55403892	NTC_FAR85384	NTC	70
55403893	NTC_FAR85384	NTC	71
55403894	NTC_FAR85384	NTC	75
55403895	NTC_FAR85384	NTC	70
55403896	NTC_FAR85384	NTC	61
55403897	NTC_FAR85384	NTC	50
55403898	NTC_FAR85384	NTC	70
55403899	NTC_FAR85384	NTC	55
55403900	NTC_FAR85384	NTC	77
55403901	NTC_FAR85384	NTC	80
55403902	NTC_FAR85384	NTC	56
55403903	NTC_FAR85384	NTC	52
55403904	NTC_FAR85384	NTC	15
55403905	NTC_FAR85384	NTC	87
55403906	NTC_FAR85384	NTC	59
55403907	NTC_FAR85384	NTC	59
55403908	NTC_FAR85384	NTC	69
55403909	NTC_FAR85384	NTC	85
55403910	NTC_FAR85384	NTC	67
55403911	NTC_FAR85384	NTC	61
55403912	NTC_FAR85384	NTC	78
55403913	NTC_FAR85384	NTC	54
55403914	NTC_FAR85384	NTC	75
55403915	NTC_FAR85384	NTC	9
55403916	NTC_FAR85384	NTC	62
55403917	NTC_FAR85384	NTC	53
55403918	NTC_FAR85384	NTC	56
55403919	NTC_FAR85384	NTC	66
55403920	NTC_FAR85384	NTC	67
55403921	NTC_FAR85384	NTC	11
55403922	NTC_FAR85384	NTC	87
55403923	NTC_FAR85384	NTC	56
55403924	NTC_FAR85384	NTC	64
55403925	NTC_FAR85384	NTC	61
55403926	NTC_FAR85384	NTC	65
55403927	NTC_FAR85384	NTC	86
55403928	NTC_FAR85384	NTC	56
55403929	NTC_FAR85384	NTC	69
55403930	NTC_FAR85384	NTC	73
55403931	NTC_FAR85384	NTC	8
55403932	NTC_FAR85384	NTC	62
55403933	NTC_FAR85384	NTC	59
55403934	NTC_FAR85384	NTC	64
55403935	NTC_FAR85384	NTC	86
55403936	NTC_FAR85384	NTC	64
55403937	NTC_FAR85384	NTC	108
55403938	NTC_FAR85384	NTC	66
55403939	NTC_FAR85384	NTC	65
55403940	NTC_FAR85384	NTC	60
55403941	NTC_FAR85384	NTC	61
55403942	NTC_FAR85384	NTC	27
55403943	NTC_FAR85384	NTC	75
55403944	NTC_FAR85384	NTC	8
55403945	NTC_FAR85384	NTC	44
55403946	NTC_FAR85384	NTC	69
55403947	NTC_FAR85384	NTC	45
55403948	NTC_FAR85384	NTC	69
55403949	NTC_FAR85384	NTC	69
55403950	NTC_FAR85384	NTC	77
55403951	NTC_FAR85384	NTC	68
55403952	NTC_FAR85384	NTC	67
55403953	NTC_FAR85384	NTC	62
55403954	NTC_FAR85384	NTC	66
55403955	NTC_FAR85384	NTC	9
55403956	NTC_FAR85384	NTC	72
55403957	NTC_FAR85384	NTC	61
55403958	NTC_FAR85384	NTC	8
55403959	NTC_FAR85384	NTC	82
55403960	NTC_FAR85384	NTC	104
55403961	NTC_FAR85384	NTC	48
55403962	NTC_FAR85384	NTC	50
55403963	NTC_FAR85384	NTC	74
55403964	NTC_FAR85384	NTC	62
55403965	NTC_FAR85384	NTC	65
55403966	NTC_FAR85384	NTC	50
55403967	NTC_FAR85384	NTC	53
55403968	NTC_FAR85384	NTC	57
55403969	NTC_FAR85384	NTC	8
55403970	NTC_FAR85384	NTC	61
55403971	NTC_FAR85384	NTC	9
55403972	NTC_FAR85384	NTC	8
55403973	NTC_FAR85384	NTC	80
55403974	NTC_FAR85384	NTC	55
55403975	NTC_FAR85384	NTC	96
55403976	NTC_FAR85384	NTC	68
55403977	NTC_FAR85384	NTC	59
55403978	NTC_FAR85384	NTC	65
55403979	NTC_FAR85384	NTC	55
55403980	NTC_FAR85384	NTC	46
55403981	NTC_FAR85384	NTC	72
55403982	NTC_FAR85384	NTC	65
55403983	NTC_FAR85384	NTC	61
55403984	NTC_FAR85384	NTC	61
55403985	NTC_FAR85384	NTC	74
55403986	NTC_FAR85384	NTC	56
55403987	NTC_FAR85384	NTC	58
55403988	NTC_FAR85384	NTC	57
55403989	NTC_FAR85384	NTC	63
55403990	NTC_FAR85384	NTC	71
55403991	NTC_FAR85384	NTC	67
55403992	NTC_FAR85384	NTC	50
55403993	NTC_FAR85384	NTC	69
55403994	NTC_FAR85384	NTC	54
55403995	NTC_FAR85384	NTC	97
55403996	NTC_FAR85384	NTC	54
55403997	NTC_FAR85384	NTC	65
55403998	NTC_FAR85384	NTC	71
55403999	NTC_FAR85384	NTC	50
55404000	NTC_FAR85384	NTC	83
55404001	NTC_FAR85384	NTC	57
55404002	NTC_FAR85384	NTC	59
55404003	NTC_FAR85384	NTC	54
55404004	NTC_FAR85384	NTC	60
55404005	NTC_FAR85384	NTC	80
55404006	NTC_FAR85384	NTC	51
55404007	NTC_FAR85384	NTC	72
55404008	NTC_FAR85384	NTC	61
55404009	NTC_FAR85384	NTC	68
55404010	NTC_FAR85384	NTC	60
55404011	NTC_FAR85384	NTC	78
55404012	NTC_FAR85384	NTC	64
55404013	NTC_FAR85384	NTC	70
55404014	NTC_FAR85384	NTC	133
55404015	NTC_FAR85384	NTC	75
55404016	NTC_FAR85384	NTC	61
55404017	NTC_FAR85384	NTC	71
55404018	NTC_FAR85384	NTC	56
55404019	NTC_FAR85384	NTC	75
55404020	NTC_FAR85384	NTC	62
55404021	NTC_FAR85384	NTC	70
55404022	NTC_FAR85384	NTC	65
55404023	NTC_FAR85384	NTC	66
55404024	NTC_FAR85384	NTC	67
55404025	NTC_FAR85384	NTC	65
55404026	NTC_FAR85384	NTC	55
55404027	NTC_FAR85384	NTC	82
55404028	NTC_FAR85384	NTC	78
55404029	NTC_FAR85384	NTC	68
55404030	NTC_FAR85384	NTC	64
55404031	NTC_FAR85384	NTC	77
55404032	NTC_FAR85384	NTC	47
55404033	NTC_FAR85384	NTC	62
55404034	NTC_FAR85384	NTC	57
55404035	NTC_FAR85384	NTC	63
55404036	NTC_FAR85384	NTC	33
55404037	NTC_FAR85384	NTC	56
55404038	NTC_FAR85384	NTC	61
55404039	NTC_FAR85384	NTC	64
55404040	NTC_FAR85384	NTC	78
55404041	NTC_FAR85384	NTC	63
55404042	NTC_FAR85384	NTC	46
55404043	NTC_FAR85384	NTC	7
55404044	NTC_FAR85384	NTC	60
55404045	NTC_FAR85384	NTC	73
55404046	NTC_FAR85384	NTC	85
55404047	NTC_FAR85384	NTC	54
55404048	NTC_FAR85384	NTC	11
55404049	NTC_FAR85384	NTC	84
55404050	NTC_FAR85384	NTC	59
55404051	NTC_FAR85384	NTC	79
55404052	NTC_FAR85384	NTC	63
55404053	NTC_FAR85384	NTC	57
55404054	NTC_FAR85384	NTC	60
55404055	NTC_FAR85384	NTC	49
55404056	NTC_FAR85384	NTC	56
55404057	NTC_FAR85384	NTC	59
55404058	NTC_FAR85384	NTC	56
55404059	NTC_FAR85384	NTC	78
55404060	NTC_FAR85384	NTC	103
55404061	NTC_FAR85384	NTC	70
55404062	NTC_FAR85384	NTC	60
55404063	NTC_FAR85384	NTC	56
55404064	NTC_FAR85384	NTC	50
55404065	NTC_FAR85384	NTC	61
55404066	NTC_FAR85384	NTC	65
55404067	NTC_FAR85384	NTC	59
55404068	NTC_FAR85384	NTC	93
55404069	NTC_FAR85384	NTC	60
55404070	NTC_FAR85384	NTC	57
55404071	NTC_FAR85384	NTC	71
55404072	NTC_FAR85384	NTC	78
55404073	NTC_FAR85384	NTC	93
55404074	NTC_FAR85384	NTC	65
55404075	NTC_FAR85384	NTC	64
55404076	NTC_FAR85384	NTC	48
55404077	NTC_FAR85384	NTC	73
55404078	NTC_FAR85384	NTC	51
55404079	NTC_FAR85384	NTC	47
55404080	NTC_FAR85384	NTC	75
55404081	NTC_FAR85384	NTC	58
55404082	NTC_FAR85384	NTC	61
55404083	NTC_FAR85384	NTC	67
55404084	NTC_FAR85384	NTC	69
55404085	NTC_FAR85384	NTC	56
55404086	NTC_FAR85384	NTC	80
55404087	NTC_FAR85384	NTC	91
55404088	NTC_FAR85384	NTC	50
55404089	NTC_FAR85384	NTC	53
55404090	NTC_FAR85384	NTC	53
55404091	NTC_FAR85384	NTC	58
55404092	NTC_FAR85384	NTC	57
55404093	NTC_FAR85384	NTC	58
55404094	NTC_FAR85384	NTC	60
55404095	NTC_FAR85384	NTC	56
55404096	NTC_FAR85384	NTC	58
55404097	NTC_FAR85384	NTC	65
55404098	NTC_FAR85384	NTC	68
55404099	NTC_FAR85384	NTC	63
55404100	NTC_FAR85384	NTC	66
55404101	NTC_FAR85384	NTC	84
55404102	NTC_FAR85384	NTC	82
55404103	NTC_FAR85384	NTC	10
55404104	NTC_FAR85384	NTC	61
55404105	NTC_FAR85384	NTC	270
55404106	NTC_FAR85384	NTC	61
55404107	NTC_FAR85384	NTC	52
55404108	NTC_FAR85384	NTC	12
55404109	NTC_FAR85384	NTC	71
55404110	NTC_FAR85384	NTC	69
55404111	NTC_FAR85384	NTC	64
55404112	NTC_FAR85384	NTC	43
55404113	NTC_FAR85384	NTC	71
55404114	NTC_FAR85384	NTC	51
55404115	NTC_FAR85384	NTC	58
55404116	NTC_FAR85384	NTC	58
55404117	NTC_FAR85384	NTC	69
55404118	NTC_FAR85384	NTC	69
55404119	NTC_FAR85384	NTC	20
55404120	NTC_FAR85384	NTC	64
55404121	NTC_FAR85384	NTC	61
55404122	NTC_FAR85384	NTC	58
55404123	NTC_FAR85384	NTC	63
55404124	NTC_FAR85384	NTC	54
55404125	NTC_FAR85384	NTC	62
55404126	NTC_FAR85384	NTC	71
55404127	NTC_FAR85384	NTC	8
55404128	NTC_FAR85384	NTC	73
55404129	NTC_FAR85384	NTC	46
55404130	NTC_FAR85384	NTC	78
55404131	NTC_FAR85384	NTC	161
55404132	NTC_FAR85384	NTC	57
55404133	NTC_FAR85384	NTC	64
55404134	NTC_FAR85384	NTC	67
55404135	NTC_FAR85384	NTC	58
55404136	NTC_FAR85384	NTC	75
55404137	NTC_FAR85384	NTC	73
55404138	NTC_FAR85384	NTC	66
55404139	NTC_FAR85384	NTC	72
55404140	NTC_FAR85384	NTC	96
55404141	NTC_FAR85384	NTC	63
55404142	NTC_FAR85384	NTC	62
55404143	NTC_FAR85384	NTC	50
55404144	NTC_FAR85384	NTC	82
55404145	NTC_FAR85384	NTC	80
55404146	NTC_FAR85384	NTC	69
55404147	NTC_FAR85384	NTC	62
55404148	NTC_FAR85384	NTC	61
55404149	NTC_FAR85384	NTC	138
55404150	NTC_FAR85384	NTC	69
55404151	NTC_FAR85384	NTC	151
55404152	NTC_FAR85384	NTC	83
55404153	NTC_FAR85384	NTC	43
55404154	NTC_FAR85384	NTC	61
55404155	NTC_FAR85384	NTC	60
55404156	NTC_FAR85384	NTC	52
55404157	NTC_FAR85384	NTC	59
55404158	NTC_FAR85384	NTC	55
55404159	NTC_FAR85384	NTC	72
55404160	NTC_FAR85384	NTC	64
55404161	NTC_FAR85384	NTC	60
55404162	NTC_FAR85384	NTC	81
55404163	NTC_FAR85384	NTC	65
55404164	NTC_FAR85384	NTC	70
55404165	NTC_FAR85384	NTC	75
55404166	NTC_FAR85384	NTC	80
55404167	NTC_FAR85384	NTC	43
55404168	NTC_FAR85384	NTC	73
55404169	NTC_FAR85384	NTC	70
55404170	NTC_FAR85384	NTC	64
55404171	NTC_FAR85384	NTC	83
55404172	NTC_FAR85384	NTC	64
55404173	NTC_FAR85384	NTC	62
55404174	NTC_FAR85384	NTC	65
55404175	NTC_FAR85384	NTC	85
55404176	NTC_FAR85384	NTC	83
55404177	NTC_FAR85384	NTC	59
55404178	NTC_FAR85384	NTC	70
55404179	NTC_FAR85384	NTC	69
55404180	NTC_FAR85384	NTC	50
55404181	NTC_FAR85384	NTC	96
55404182	NTC_FAR85384	NTC	60
55404183	NTC_FAR85384	NTC	56
55404184	NTC_FAR85384	NTC	68
55404185	NTC_FAR85384	NTC	72
55404186	NTC_FAR85384	NTC	69
55404187	NTC_FAR85384	NTC	59
55404188	NTC_FAR85384	NTC	70
55404189	NTC_FAR85384	NTC	50
55404190	NTC_FAR85384	NTC	70
55404191	NTC_FAR85384	NTC	52
55404192	NTC_FAR85384	NTC	68
55404193	NTC_FAR85384	NTC	56
55404194	NTC_FAR85384	NTC	80
55404195	NTC_FAR85384	NTC	78
55404196	NTC_FAR85384	NTC	61
55404197	NTC_FAR85384	NTC	75
55404198	NTC_FAR85384	NTC	63
55404199	NTC_FAR85384	NTC	59
55404200	NTC_FAR85384	NTC	73
55404201	NTC_FAR85384	NTC	51
55404202	NTC_FAR85384	NTC	71
55404203	NTC_FAR85384	NTC	71
55404204	NTC_FAR85384	NTC	64
55404205	NTC_FAR85384	NTC	8
55404206	NTC_FAR85384	NTC	63
55404207	NTC_FAR85384	NTC	9
55404208	NTC_FAR85384	NTC	52
55404209	NTC_FAR85384	NTC	66
55404210	NTC_FAR85384	NTC	104
55404211	NTC_FAR85384	NTC	52
55404212	NTC_FAR85384	NTC	52
55404213	NTC_FAR85384	NTC	75
55404214	NTC_FAR85384	NTC	50
55404215	NTC_FAR85384	NTC	111
55404216	NTC_FAR85384	NTC	75
55404217	NTC_FAR85384	NTC	56
55404218	NTC_FAR85384	NTC	70
55404219	NTC_FAR85384	NTC	61
55404220	NTC_FAR85384	NTC	60
55404221	NTC_FAR85384	NTC	67
55404222	NTC_FAR85384	NTC	68
55404223	NTC_FAR85384	NTC	58
55404224	NTC_FAR85384	NTC	55
55404225	NTC_FAR85384	NTC	22
55404226	NTC_FAR85384	NTC	45
55404227	NTC_FAR85384	NTC	71
55404228	NTC_FAR85384	NTC	81
55404229	NTC_FAR85384	NTC	68
55404230	NTC_FAR85384	NTC	66
55404231	NTC_FAR85384	NTC	81
55404232	NTC_FAR85384	NTC	60
55404233	NTC_FAR85384	NTC	66
55404234	NTC_FAR85384	NTC	57
55404235	NTC_FAR85384	NTC	66
55404236	NTC_FAR85384	NTC	83
55404237	NTC_FAR85384	NTC	59
55404238	NTC_FAR85384	NTC	59
55404239	NTC_FAR85384	NTC	54
55404240	NTC_FAR85384	NTC	9
55404241	NTC_FAR85384	NTC	60
55404242	NTC_FAR85384	NTC	75
55404243	NTC_FAR85384	NTC	73
55404244	NTC_FAR85384	NTC	77
55404245	NTC_FAR85384	NTC	79
55404246	NTC_FAR85384	NTC	64
55404247	NTC_FAR85384	NTC	60
55404248	NTC_FAR85384	NTC	74
55404249	NTC_FAR85384	NTC	55
55404250	NTC_FAR85384	NTC	68
55404251	NTC_FAR85384	NTC	45
55404252	NTC_FAR85384	NTC	76
55404253	NTC_FAR85384	NTC	65
55404254	NTC_FAR85384	NTC	53
55404255	NTC_FAR85384	NTC	54
55404256	NTC_FAR85384	NTC	62
55404257	NTC_FAR85384	NTC	40
55404258	NTC_FAR85384	NTC	86
55404259	NTC_FAR85384	NTC	92
55404260	NTC_FAR85384	NTC	53
55404261	NTC_FAR85384	NTC	52
55404262	NTC_FAR85384	NTC	9
55404263	NTC_FAR85384	NTC	64
55404264	NTC_FAR85384	NTC	71
55404265	NTC_FAR85384	NTC	8
55404266	NTC_FAR85384	NTC	57
55404267	NTC_FAR85384	NTC	52
55404268	NTC_FAR85384	NTC	59
55404269	NTC_FAR85384	NTC	70
55404270	NTC_FAR85384	NTC	82
55404271	NTC_FAR85384	NTC	64
55404272	NTC_FAR85384	NTC	71
55404273	NTC_FAR85384	NTC	67
55404274	NTC_FAR85384	NTC	58
55404275	NTC_FAR85384	NTC	59
55404276	NTC_FAR85384	NTC	68
55404277	NTC_FAR85384	NTC	23
55404278	NTC_FAR85384	NTC	51
55404279	NTC_FAR85384	NTC	67
55404280	NTC_FAR85384	NTC	90
55404281	NTC_FAR85384	NTC	58
55404282	NTC_FAR85384	NTC	59
55404283	NTC_FAR85384	NTC	60
55404284	NTC_FAR85384	NTC	55
55404285	NTC_FAR85384	NTC	84
55404286	NTC_FAR85384	NTC	83
55404287	NTC_FAR85384	NTC	70
55404288	NTC_FAR85384	NTC	155
55404289	NTC_FAR85384	NTC	73
55404290	NTC_FAR85384	NTC	62
55404291	NTC_FAR85384	NTC	91
55404292	NTC_FAR85384	NTC	60
55404293	NTC_FAR85384	NTC	54
55404294	NTC_FAR85384	NTC	74
55404295	NTC_FAR85384	NTC	73
55404296	NTC_FAR85384	NTC	63
55404297	NTC_FAR85384	NTC	68
55404298	NTC_FAR85384	NTC	52
55404299	NTC_FAR85384	NTC	62
55404300	NTC_FAR85384	NTC	65
55404301	NTC_FAR85384	NTC	68
55404302	NTC_FAR85384	NTC	57
55404303	NTC_FAR85384	NTC	63
55404304	NTC_FAR85384	NTC	52
55404305	NTC_FAR85384	NTC	64
55404306	NTC_FAR85384	NTC	83
55404307	NTC_FAR85384	NTC	69
55404308	NTC_FAR85384	NTC	68
55404309	NTC_FAR85384	NTC	69
55404310	NTC_FAR85384	NTC	72
55404311	NTC_FAR85384	NTC	46
55404312	NTC_FAR85384	NTC	43
55404313	NTC_FAR85384	NTC	60
55404314	NTC_FAR85384	NTC	97
55404315	NTC_FAR85384	NTC	71
55404316	NTC_FAR85384	NTC	73
55404317	NTC_FAR85384	NTC	63
55404318	NTC_FAR85384	NTC	66
55404319	NTC_FAR85384	NTC	58
55404320	NTC_FAR85384	NTC	16
55404321	NTC_FAR85384	NTC	57
55404322	NTC_FAR85384	NTC	60
55404323	NTC_FAR85384	NTC	68
55404324	NTC_FAR85384	NTC	62
55404325	NTC_FAR85384	NTC	48
55404326	NTC_FAR85384	NTC	64
55404327	NTC_FAR85384	NTC	58
55404328	NTC_FAR85384	NTC	53
55404329	NTC_FAR85384	NTC	73
55404330	NTC_FAR85384	NTC	78
55404331	NTC_FAR85384	NTC	60
55404332	NTC_FAR85384	NTC	96
55404333	NTC_FAR85384	NTC	70
55404334	NTC_FAR85384	NTC	57
55404335	NTC_FAR85384	NTC	56
55404336	NTC_FAR85384	NTC	55
55404337	NTC_FAR85384	NTC	75
55404338	NTC_FAR85384	NTC	67
55404339	NTC_FAR85384	NTC	68
55404340	NTC_FAR85384	NTC	61
55404341	NTC_FAR85384	NTC	56
55404342	NTC_FAR85384	NTC	68
55404343	NTC_FAR85384	NTC	90
55404344	NTC_FAR85384	NTC	56
55404345	NTC_FAR85384	NTC	71
55404346	NTC_FAR85384	NTC	70
55404347	NTC_FAR85384	NTC	65
55404348	NTC_FAR85384	NTC	67
55404349	NTC_FAR85384	NTC	63
55404350	NTC_FAR85384	NTC	52
55404351	NTC_FAR85384	NTC	58
55404352	NTC_FAR85384	NTC	80
55404353	NTC_FAR85384	NTC	60
55404354	NTC_FAR85384	NTC	62
55404355	NTC_FAR85384	NTC	64
55404356	NTC_FAR85384	NTC	65
55404357	NTC_FAR85384	NTC	58
55404358	NTC_FAR85384	NTC	70
55404359	NTC_FAR85384	NTC	71
55404360	NTC_FAR85384	NTC	85
55404361	NTC_FAR85384	NTC	63
55404362	NTC_FAR85384	NTC	61
55404363	NTC_FAR85384	NTC	63
55404364	NTC_FAR85384	NTC	90
55404365	NTC_FAR85384	NTC	83
55404366	NTC_FAR85384	NTC	59
55404367	NTC_FAR85384	NTC	70
55404368	NTC_FAR85384	NTC	61
55404369	NTC_FAR85384	NTC	66
55404370	NTC_FAR85384	NTC	54
55404371	NTC_FAR85384	NTC	9
55404372	NTC_FAR85384	NTC	85
55404373	NTC_FAR85384	NTC	62
55404374	NTC_FAR85384	NTC	87
55404375	NTC_FAR85384	NTC	48
55404376	NTC_FAR85384	NTC	57
55404377	NTC_FAR85384	NTC	44
55404378	NTC_FAR85384	NTC	62
55404379	NTC_FAR85384	NTC	72
55404380	NTC_FAR85384	NTC	67
55404381	NTC_FAR85384	NTC	51
55404382	NTC_FAR85384	NTC	73
55404383	NTC_FAR85384	NTC	67
55404384	NTC_FAR85384	NTC	71
55404385	NTC_FAR85384	NTC	64
55404386	NTC_FAR85384	NTC	57
55404387	NTC_FAR85384	NTC	93
55404388	NTC_FAR85384	NTC	62
55404389	NTC_FAR85384	NTC	72
55404390	NTC_FAR85384	NTC	65
55404391	NTC_FAR85384	NTC	60
55404392	NTC_FAR85384	NTC	67
55404393	NTC_FAR85384	NTC	96
55404394	NTC_FAR85384	NTC	59
55404395	NTC_FAR85384	NTC	56
55404396	NTC_FAR85384	NTC	76
55404397	NTC_FAR85384	NTC	53
55404398	NTC_FAR85384	NTC	67
55404399	NTC_FAR85384	NTC	72
55404400	NTC_FAR85384	NTC	60
55404401	NTC_FAR85384	NTC	67
55404402	NTC_FAR85384	NTC	53
55404403	NTC_FAR85384	NTC	65
55404404	NTC_FAR85384	NTC	80
55404405	NTC_FAR85384	NTC	62
55404406	NTC_FAR85384	NTC	53
55404407	NTC_FAR85384	NTC	55
55404408	NTC_FAR85384	NTC	54
55404409	NTC_FAR85384	NTC	102
55404410	NTC_FAR85384	NTC	55
55404411	NTC_FAR85384	NTC	63
55404412	NTC_FAR85384	NTC	59
55404413	NTC_FAR85384	NTC	120
55404414	NTC_FAR85384	NTC	21
55404415	NTC_FAR85384	NTC	50
55404416	NTC_FAR85384	NTC	58
55404417	NTC_FAR85384	NTC	67
55404418	NTC_FAR85384	NTC	64
55404419	NTC_FAR85384	NTC	78
55404420	NTC_FAR85384	NTC	58
55404421	NTC_FAR85384	NTC	73
55404422	NTC_FAR85384	NTC	66
55404423	NTC_FAR85384	NTC	86
55404424	NTC_FAR85384	NTC	55
55404425	NTC_FAR85384	NTC	59
55404426	NTC_FAR85384	NTC	74
55404427	NTC_FAR85384	NTC	57
55404428	NTC_FAR85384	NTC	59
55404429	NTC_FAR85384	NTC	66
55404430	NTC_FAR85384	NTC	68
55404431	NTC_FAR85384	NTC	65
55404432	NTC_FAR85384	NTC	60
55404433	NTC_FAR85384	NTC	64
55404434	NTC_FAR85384	NTC	70
55404435	NTC_FAR85384	NTC	63
55404436	NTC_FAR85384	NTC	65
55404437	NTC_FAR85384	NTC	60
55404438	NTC_FAR85384	NTC	48
55404439	NTC_FAR85384	NTC	62
55404440	NTC_FAR85384	NTC	64
55404441	NTC_FAR85384	NTC	82
55404442	NTC_FAR85384	NTC	25
55404443	NTC_FAR85384	NTC	80
55404444	NTC_FAR85384	NTC	11
55404445	NTC_FAR85384	NTC	62
55404446	NTC_FAR85384	NTC	82
55404447	NTC_FAR85384	NTC	60
55404448	NTC_FAR85384	NTC	76
55404449	NTC_FAR85384	NTC	70
55404450	NTC_FAR85384	NTC	69
55404451	NTC_FAR85384	NTC	73
55404452	NTC_FAR85384	NTC	66
55404453	NTC_FAR85384	NTC	59
55404454	NTC_FAR85384	NTC	68
55404455	NTC_FAR85384	NTC	64
55404456	NTC_FAR85384	NTC	60
55404457	NTC_FAR85384	NTC	78
55404458	NTC_FAR85384	NTC	61
55404459	NTC_FAR85384	NTC	72
55404460	NTC_FAR85384	NTC	49
55404461	NTC_FAR85384	NTC	59
55404462	NTC_FAR85384	NTC	63
55404463	NTC_FAR85384	NTC	66
55404464	NTC_FAR85384	NTC	70
55404465	NTC_FAR85384	NTC	77
55404466	NTC_FAR85384	NTC	61
55404467	NTC_FAR85384	NTC	89
55404468	NTC_FAR85384	NTC	67
55404469	NTC_FAR85384	NTC	69
55404470	NTC_FAR85384	NTC	71
55404471	NTC_FAR85384	NTC	64
55404472	NTC_FAR85384	NTC	84
55404473	NTC_FAR85384	NTC	54
55404474	NTC_FAR85384	NTC	78
55404475	NTC_FAR85384	NTC	64
55404476	NTC_FAR85384	NTC	54
55404477	NTC_FAR85384	NTC	79
55404478	NTC_FAR85384	NTC	76
55404479	NTC_FAR85384	NTC	60
55404480	NTC_FAR85384	NTC	64
55404481	NTC_FAR85384	NTC	74
55404482	NTC_FAR85384	NTC	58
55404483	NTC_FAR85384	NTC	71
55404484	NTC_FAR85384	NTC	58
55404485	NTC_FAR85384	NTC	63
55404486	NTC_FAR85384	NTC	60
55404487	NTC_FAR85384	NTC	65
55404488	NTC_FAR85384	NTC	60
55404489	NTC_FAR85384	NTC	69
55404490	NTC_FAR85384	NTC	65
55404491	NTC_FAR85384	NTC	63
55404492	NTC_FAR85384	NTC	67
55404493	NTC_FAR85384	NTC	68
55404494	NTC_FAR85384	NTC	56
55404495	NTC_FAR85384	NTC	45
55404496	NTC_FAR85384	NTC	58
55404497	NTC_FAR85384	NTC	71
55404498	NTC_FAR85384	NTC	62
55404499	NTC_FAR85384	NTC	78
55404500	NTC_FAR85384	NTC	72
55404501	NTC_FAR85384	NTC	61
55404502	NTC_FAR85384	NTC	68
55404503	NTC_FAR85384	NTC	72
55404504	NTC_FAR85384	NTC	58
55404505	NTC_FAR85384	NTC	57
55404506	NTC_FAR85384	NTC	68
55404507	NTC_FAR85384	NTC	60
55404508	NTC_FAR85384	NTC	69
55404509	NTC_FAR85384	NTC	73
55404510	NTC_FAR85384	NTC	10
55404511	NTC_FAR85384	NTC	50
55404512	NTC_FAR85384	NTC	65
55404513	NTC_FAR85384	NTC	70
55404514	NTC_FAR85384	NTC	16
55404515	NTC_FAR85384	NTC	55
55404516	NTC_FAR85384	NTC	54
55404517	NTC_FAR85384	NTC	71
55404518	NTC_FAR85384	NTC	56
55404519	NTC_FAR85384	NTC	63
55404520	NTC_FAR85384	NTC	94
55404521	NTC_FAR85384	NTC	86
55404522	NTC_FAR85384	NTC	73
55404523	NTC_FAR85384	NTC	65
55404524	NTC_FAR85384	NTC	59
55404525	NTC_FAR85384	NTC	66
55404526	NTC_FAR85384	NTC	64
55404527	NTC_FAR85384	NTC	56
55404528	NTC_FAR85384	NTC	69
55404529	NTC_FAR85384	NTC	99
55404530	NTC_FAR85384	NTC	75
55404531	NTC_FAR85384	NTC	64
55404532	NTC_FAR85384	NTC	78
55404533	NTC_FAR85384	NTC	50
55404534	NTC_FAR85384	NTC	58
55404535	NTC_FAR85384	NTC	56
55404536	NTC_FAR85384	NTC	64
55404537	NTC_FAR85384	NTC	70
55404538	NTC_FAR85384	NTC	57
55404539	NTC_FAR85384	NTC	68
55404540	NTC_FAR85384	NTC	131
55404541	NTC_FAR85384	NTC	66
55404542	NTC_FAR85384	NTC	64
55404543	NTC_FAR85384	NTC	52
55404544	NTC_FAR85384	NTC	61
55404545	NTC_FAR85384	NTC	73
55404546	NTC_FAR85384	NTC	78
55404547	NTC_FAR85384	NTC	62
55404548	NTC_FAR85384	NTC	68
55404549	NTC_FAR85384	NTC	80
55404550	NTC_FAR85384	NTC	10
55404551	NTC_FAR85384	NTC	83
55404552	NTC_FAR85384	NTC	64
55404553	NTC_FAR85384	NTC	62
55404554	NTC_FAR85384	NTC	47
55404555	NTC_FAR85384	NTC	66
55404556	NTC_FAR85384	NTC	61
55404557	NTC_FAR85384	NTC	54
55404558	NTC_FAR85384	NTC	63
55404559	NTC_FAR85384	NTC	60
55404560	NTC_FAR85384	NTC	69
55404561	NTC_FAR85384	NTC	66
55404562	NTC_FAR85384	NTC	54
55404563	NTC_FAR85384	NTC	137
55404564	NTC_FAR85384	NTC	59
55404565	NTC_FAR85384	NTC	72
55404566	NTC_FAR85384	NTC	10
55404567	NTC_FAR85384	NTC	76
55404568	NTC_FAR85384	NTC	88
55404569	NTC_FAR85384	NTC	55
55404570	NTC_FAR85384	NTC	76
55404571	NTC_FAR85384	NTC	74
55404572	NTC_FAR85384	NTC	58
55404573	NTC_FAR85384	NTC	89
55404574	NTC_FAR85384	NTC	54
55404575	NTC_FAR85384	NTC	61
55404576	NTC_FAR85384	NTC	48
55404577	NTC_FAR85384	NTC	71
55404578	NTC_FAR85384	NTC	72
55404579	NTC_FAR85384	NTC	84
55404580	NTC_FAR85384	NTC	53
55404581	NTC_FAR85384	NTC	95
55404582	NTC_FAR85384	NTC	68
55404583	NTC_FAR85384	NTC	57
55404584	NTC_FAR85384	NTC	57
55404585	NTC_FAR85384	NTC	60
55404586	NTC_FAR85384	NTC	60
55404587	NTC_FAR85384	NTC	59
55404588	NTC_FAR85384	NTC	59
55404589	NTC_FAR85384	NTC	86
55404590	NTC_FAR85384	NTC	9
55404591	NTC_FAR85384	NTC	80
55404592	NTC_FAR85384	NTC	49
55404593	NTC_FAR85384	NTC	74
55404594	NTC_FAR85384	NTC	53
55404595	NTC_FAR85384	NTC	60
55404596	NTC_FAR85384	NTC	61
55404597	NTC_FAR85384	NTC	67
55404598	NTC_FAR85384	NTC	81
55404599	NTC_FAR85384	NTC	46
55404600	NTC_FAR85384	NTC	13
55404601	NTC_FAR85384	NTC	121
55404602	NTC_FAR85384	NTC	64
55404603	NTC_FAR85384	NTC	79
55404604	NTC_FAR85384	NTC	74
55404605	NTC_FAR85384	NTC	60
55404606	NTC_FAR85384	NTC	59
55404607	NTC_FAR85384	NTC	68
55404608	NTC_FAR85384	NTC	68
55404609	NTC_FAR85384	NTC	59
55404610	NTC_FAR85384	NTC	66
55404611	NTC_FAR85384	NTC	43
55404612	NTC_FAR85384	NTC	60
55404613	NTC_FAR85384	NTC	67
55404614	NTC_FAR85384	NTC	73
55404615	NTC_FAR85384	NTC	56
55404616	NTC_FAR85384	NTC	61
55404617	NTC_FAR85384	NTC	47
55404618	NTC_FAR85384	NTC	70
55404619	NTC_FAR85384	NTC	59
55404620	NTC_FAR85384	NTC	71
55404621	NTC_FAR85384	NTC	73
55404622	NTC_FAR85384	NTC	64
55404623	NTC_FAR85384	NTC	68
55404624	NTC_FAR85384	NTC	60
55404625	NTC_FAR85384	NTC	86
55404626	NTC_FAR85384	NTC	53
55404627	NTC_FAR85384	NTC	68
55404628	NTC_FAR85384	NTC	59
55404629	NTC_FAR85384	NTC	71
55404630	NTC_FAR85384	NTC	63
55404631	NTC_FAR85384	NTC	51
55404632	NTC_FAR85384	NTC	56
55404633	NTC_FAR85384	NTC	67
55404634	NTC_FAR85384	NTC	67
55404635	NTC_FAR85384	NTC	64
55404636	NTC_FAR85384	NTC	55
55404637	NTC_FAR85384	NTC	68
55404638	NTC_FAR85384	NTC	75
55404639	NTC_FAR85384	NTC	67
55404640	NTC_FAR85384	NTC	79
55404641	NTC_FAR85384	NTC	67
55404642	NTC_FAR85384	NTC	78
55404643	NTC_FAR85384	NTC	70
55404644	NTC_FAR85384	NTC	82
55404645	NTC_FAR85384	NTC	62
55404646	NTC_FAR85384	NTC	70
55404647	NTC_FAR85384	NTC	75
55404648	NTC_FAR85384	NTC	85
55404649	NTC_FAR85384	NTC	61
55404650	NTC_FAR85384	NTC	50
55404651	NTC_FAR85384	NTC	67
55404652	NTC_FAR85384	NTC	69
55404653	NTC_FAR85384	NTC	58
55404654	NTC_FAR85384	NTC	63
55404655	NTC_FAR85384	NTC	58
55404656	NTC_FAR85384	NTC	69
55404657	NTC_FAR85384	NTC	73
55404658	NTC_FAR85384	NTC	47
55404659	NTC_FAR85384	NTC	84
55404660	NTC_FAR85384	NTC	78
55404661	NTC_FAR85384	NTC	50
55404662	NTC_FAR85384	NTC	75
55404663	NTC_FAR85384	NTC	53
55404664	NTC_FAR85384	NTC	77
55404665	NTC_FAR85384	NTC	62
55404666	NTC_FAR85384	NTC	59
55404667	NTC_FAR85384	NTC	62
55404668	NTC_FAR85384	NTC	85
55404669	NTC_FAR85384	NTC	60
55404670	NTC_FAR85384	NTC	72
55404671	NTC_FAR85384	NTC	67
55404672	NTC_FAR85384	NTC	68
55404673	NTC_FAR85384	NTC	70
55404674	NTC_FAR85384	NTC	9
55404675	NTC_FAR85384	NTC	65
55404676	NTC_FAR85384	NTC	110
55404677	NTC_FAR85384	NTC	96
55404678	NTC_FAR85384	NTC	49
55404679	NTC_FAR85384	NTC	77
55404680	NTC_FAR85384	NTC	67
55404681	NTC_FAR85384	NTC	64
55404682	NTC_FAR85384	NTC	115
55404683	NTC_FAR85384	NTC	55
55404684	NTC_FAR85384	NTC	63
55404685	NTC_FAR85384	NTC	50
55404686	NTC_FAR85384	NTC	64
55404687	NTC_FAR85384	NTC	63
55404688	NTC_FAR85384	NTC	34
55404689	NTC_FAR85384	NTC	82
55404690	NTC_FAR85384	NTC	73
55404691	NTC_FAR85384	NTC	60
55404692	NTC_FAR85384	NTC	60
55404693	NTC_FAR85384	NTC	64
55404694	NTC_FAR85384	NTC	84
55404695	NTC_FAR85384	NTC	53
55404696	NTC_FAR85384	NTC	60
55404697	NTC_FAR85384	NTC	69
55404698	NTC_FAR85384	NTC	62
55404699	NTC_FAR85384	NTC	68
55404700	NTC_FAR85384	NTC	63
55404701	NTC_FAR85384	NTC	70
55404702	NTC_FAR85384	NTC	87
55404703	NTC_FAR85384	NTC	67
55404704	NTC_FAR85384	NTC	65
55404705	NTC_FAR85384	NTC	88
55404706	NTC_FAR85384	NTC	72
55404707	NTC_FAR85384	NTC	83
55404708	NTC_FAR85384	NTC	72
55404709	NTC_FAR85384	NTC	71
55404710	NTC_FAR85384	NTC	72
55404711	NTC_FAR85384	NTC	54
55404712	NTC_FAR85384	NTC	68
55404713	NTC_FAR85384	NTC	60
55404714	NTC_FAR85384	NTC	75
55404715	NTC_FAR85384	NTC	77
55404716	NTC_FAR85384	NTC	60
55404717	NTC_FAR85384	NTC	80
55404718	NTC_FAR85384	NTC	58
55404719	NTC_FAR85384	NTC	78
55404720	NTC_FAR85384	NTC	69
55404721	NTC_FAR85384	NTC	65
55404722	NTC_FAR85384	NTC	60
55404723	NTC_FAR85384	NTC	48
55404724	NTC_FAR85384	NTC	45
55404725	NTC_FAR85384	NTC	101
55404726	NTC_FAR85384	NTC	61
55404727	NTC_FAR85384	NTC	56
55404728	NTC_FAR85384	NTC	65
55404729	NTC_FAR85384	NTC	57
55404730	NTC_FAR85384	NTC	208
55404731	NTC_FAR85384	NTC	64
55404732	NTC_FAR85384	NTC	54
55404733	NTC_FAR85384	NTC	76
55404734	NTC_FAR85384	NTC	62
55404735	NTC_FAR85384	NTC	73
55404736	NTC_FAR85384	NTC	9
55404737	NTC_FAR85384	NTC	69
55404738	NTC_FAR85384	NTC	54
55404739	NTC_FAR85384	NTC	62
55404740	NTC_FAR85384	NTC	56
55404741	NTC_FAR85384	NTC	75
55404742	NTC_FAR85384	NTC	73
55404743	NTC_FAR85384	NTC	57
55404744	NTC_FAR85384	NTC	60
55404745	NTC_FAR85384	NTC	82
55404746	NTC_FAR85384	NTC	61
55404747	NTC_FAR85384	NTC	74
55404748	NTC_FAR85384	NTC	51
55404749	NTC_FAR85384	NTC	50
55404750	NTC_FAR85384	NTC	11
55404751	NTC_FAR85384	NTC	57
55404752	NTC_FAR85384	NTC	77
55404753	NTC_FAR85384	NTC	55
55404754	NTC_FAR85384	NTC	73
55404755	NTC_FAR85384	NTC	68
55404756	NTC_FAR85384	NTC	59
55404757	NTC_FAR85384	NTC	73
55404758	NTC_FAR85384	NTC	42
55404759	NTC_FAR85384	NTC	61
55404760	NTC_FAR85384	NTC	98
55404761	NTC_FAR85384	NTC	14
55404762	NTC_FAR85384	NTC	64
55404763	NTC_FAR85384	NTC	60
55404764	NTC_FAR85384	NTC	88
55404765	NTC_FAR85384	NTC	68
55404766	NTC_FAR85384	NTC	62
55404767	NTC_FAR85384	NTC	59
55404768	NTC_FAR85384	NTC	70
55404769	NTC_FAR85384	NTC	65
55404770	NTC_FAR85384	NTC	7
55404771	NTC_FAR85384	NTC	65
55404772	NTC_FAR85384	NTC	70
55404773	NTC_FAR85384	NTC	59
55404774	NTC_FAR85384	NTC	94
55404775	NTC_FAR85384	NTC	101
55404776	NTC_FAR85384	NTC	66
55404777	NTC_FAR85384	NTC	56
55404778	NTC_FAR85384	NTC	71
55404779	NTC_FAR85384	NTC	65
55404780	NTC_FAR85384	NTC	68
55404781	NTC_FAR85384	NTC	68
55404782	NTC_FAR85384	NTC	53
55404783	NTC_FAR85384	NTC	61
55404784	NTC_FAR85384	NTC	70
55404785	NTC_FAR85384	NTC	65
55404786	NTC_FAR85384	NTC	61
55404787	NTC_FAR85384	NTC	57
55404788	NTC_FAR85384	NTC	65
55404789	NTC_FAR85384	NTC	55
55404790	NTC_FAR85384	NTC	52
55404791	NTC_FAR85384	NTC	47
55404792	NTC_FAR85384	NTC	63
55404793	NTC_FAR85384	NTC	47
55404794	NTC_FAR85384	NTC	75
55404795	NTC_FAR85384	NTC	56
55404796	NTC_FAR85384	NTC	58
55404797	NTC_FAR85384	NTC	51
55404798	NTC_FAR85384	NTC	63
55404799	NTC_FAR85384	NTC	53
55404800	NTC_FAR85384	NTC	59
55404801	NTC_FAR85384	NTC	70
55404802	NTC_FAR85384	NTC	59
55404803	NTC_FAR85384	NTC	53
55404804	NTC_FAR85384	NTC	66
55404805	NTC_FAR85384	NTC	59
55404806	NTC_FAR85384	NTC	53
55404807	NTC_FAR85384	NTC	62
55404808	NTC_FAR85384	NTC	58
55404809	NTC_FAR85384	NTC	72
55404810	NTC_FAR85384	NTC	76
55404811	NTC_FAR85384	NTC	63
55404812	NTC_FAR85384	NTC	47
55404813	NTC_FAR85384	NTC	9
55404814	NTC_FAR85384	NTC	55
55404815	NTC_FAR85384	NTC	85
55404816	NTC_FAR85384	NTC	90
55404817	NTC_FAR85384	NTC	57
55404818	NTC_FAR85384	NTC	57
55404819	NTC_FAR85384	NTC	51
55404820	NTC_FAR85384	NTC	87
55404821	NTC_FAR85384	NTC	71
55404822	NTC_FAR85384	NTC	12
55404823	NTC_FAR85384	NTC	66
55404824	NTC_FAR85384	NTC	7
55404825	NTC_FAR85384	NTC	55
55404826	NTC_FAR85384	NTC	66
55404827	NTC_FAR85384	NTC	69
55404828	NTC_FAR85384	NTC	60
55404829	NTC_FAR85384	NTC	64
55404830	NTC_FAR85384	NTC	65
55404831	NTC_FAR85384	NTC	62
55404832	NTC_FAR85384	NTC	58
55404833	NTC_FAR85384	NTC	72
55404834	NTC_FAR85384	NTC	64
55404835	NTC_FAR85384	NTC	69
55404836	NTC_FAR85384	NTC	68
55404837	NTC_FAR85384	NTC	13
55404838	NTC_FAR85384	NTC	74
55404839	NTC_FAR85384	NTC	67
55404840	NTC_FAR85384	NTC	58
55404841	NTC_FAR85384	NTC	61
55404842	NTC_FAR85384	NTC	61
55404843	NTC_FAR85384	NTC	78
55404844	NTC_FAR85384	NTC	66
55404845	NTC_FAR85384	NTC	61
55404846	NTC_FAR85384	NTC	77
55404847	NTC_FAR85384	NTC	62
55404848	NTC_FAR85384	NTC	67
55404849	NTC_FAR85384	NTC	91
55404850	NTC_FAR85384	NTC	74
55404851	NTC_FAR85384	NTC	94
55404852	NTC_FAR85384	NTC	39
55404853	NTC_FAR85384	NTC	65
55404854	NTC_FAR85384	NTC	67
55404855	NTC_FAR85384	NTC	72
55404856	NTC_FAR85384	NTC	62
55404857	NTC_FAR85384	NTC	68
55404858	NTC_FAR85384	NTC	58
55404859	NTC_FAR85384	NTC	66
55404860	NTC_FAR85384	NTC	54
55404861	NTC_FAR85384	NTC	60
55404862	NTC_FAR85384	NTC	57
55404863	NTC_FAR85384	NTC	56
55404864	NTC_FAR85384	NTC	79
55404865	NTC_FAR85384	NTC	63
55404866	NTC_FAR85384	NTC	58
55404867	NTC_FAR85384	NTC	56
55404868	NTC_FAR85384	NTC	66
55404869	NTC_FAR85384	NTC	51
55404870	NTC_FAR85384	NTC	64
55404871	NTC_FAR85384	NTC	54
55404872	NTC_FAR85384	NTC	82
55404873	NTC_FAR85384	NTC	77
55404874	NTC_FAR85384	NTC	78
55404875	NTC_FAR85384	NTC	63
55404876	NTC_FAR85384	NTC	8
55404877	NTC_FAR85384	NTC	66
55404878	NTC_FAR85384	NTC	54
55404879	NTC_FAR85384	NTC	71
55404880	NTC_FAR85384	NTC	68
55404881	NTC_FAR85384	NTC	61
55404882	NTC_FAR85384	NTC	70
55404883	NTC_FAR85384	NTC	99
55404884	NTC_FAR85384	NTC	53
55404885	NTC_FAR85384	NTC	56
55404886	NTC_FAR85384	NTC	55
55404887	NTC_FAR85384	NTC	69
55404888	NTC_FAR85384	NTC	56
55404889	NTC_FAR85384	NTC	66
55404890	NTC_FAR85384	NTC	60
55404891	NTC_FAR85384	NTC	67
55404892	NTC_FAR85384	NTC	79
55404893	NTC_FAR85384	NTC	50
55404894	NTC_FAR85384	NTC	61
55404895	NTC_FAR85384	NTC	74
55404896	NTC_FAR85384	NTC	19
55404897	NTC_FAR85384	NTC	76
55404898	NTC_FAR85384	NTC	60
55404899	NTC_FAR85384	NTC	73
55404900	NTC_FAR85384	NTC	67
55404901	NTC_FAR85384	NTC	56
55404902	NTC_FAR85384	NTC	53
55404903	NTC_FAR85384	NTC	67
55404904	NTC_FAR85384	NTC	60
55404905	NTC_FAR85384	NTC	52
55404906	NTC_FAR85384	NTC	69
55404907	NTC_FAR85384	NTC	62
55404908	NTC_FAR85384	NTC	65
55404909	NTC_FAR85384	NTC	136
55404910	NTC_FAR85384	NTC	51
55404911	NTC_FAR85384	NTC	64
55404912	NTC_FAR85384	NTC	65
55404913	NTC_FAR85384	NTC	70
55404914	NTC_FAR85384	NTC	49
55404915	NTC_FAR85384	NTC	64
55404916	NTC_FAR85384	NTC	75
55404917	NTC_FAR85384	NTC	61
55404918	NTC_FAR85384	NTC	64
55404919	NTC_FAR85384	NTC	56
55404920	NTC_FAR85384	NTC	47
55404921	NTC_FAR85384	NTC	73
55404922	NTC_FAR85384	NTC	92
55404923	NTC_FAR85384	NTC	43
55404924	NTC_FAR85384	NTC	66
55404925	NTC_FAR85384	NTC	131
55404926	NTC_FAR85384	NTC	80
55404927	NTC_FAR85384	NTC	58
55404928	NTC_FAR85384	NTC	61
55404929	NTC_FAR85384	NTC	74
55404930	NTC_FAR85384	NTC	68
55404931	NTC_FAR85384	NTC	59
55404932	NTC_FAR85384	NTC	62
55404933	NTC_FAR85384	NTC	68
55404934	NTC_FAR85384	NTC	66
55404935	NTC_FAR85384	NTC	64
55404936	NTC_FAR85384	NTC	73
55404937	NTC_FAR85384	NTC	65
55404938	NTC_FAR85384	NTC	61
55404939	NTC_FAR85384	NTC	36
55404940	NTC_FAR85384	NTC	48
55404941	NTC_FAR85384	NTC	71
55404942	NTC_FAR85384	NTC	75
55404943	NTC_FAR85384	NTC	64
55404944	NTC_FAR85384	NTC	56
55404945	NTC_FAR85384	NTC	77
55404946	NTC_FAR85384	NTC	93
55404947	NTC_FAR85384	NTC	82
55404948	NTC_FAR85384	NTC	52
55404949	NTC_FAR85384	NTC	39
55404950	NTC_FAR85384	NTC	68
55404951	NTC_FAR85384	NTC	65
55404952	NTC_FAR85384	NTC	55
55404953	NTC_FAR85384	NTC	53
55404954	NTC_FAR85384	NTC	64
55404955	NTC_FAR85384	NTC	84
55404956	NTC_FAR85384	NTC	10
55404957	NTC_FAR85384	NTC	68
55404958	NTC_FAR85384	NTC	55
55404959	NTC_FAR85384	NTC	68
55404960	NTC_FAR85384	NTC	56
55404961	NTC_FAR85384	NTC	30
55404962	NTC_FAR85384	NTC	68
55404963	NTC_FAR85384	NTC	67
55404964	NTC_FAR85384	NTC	71
55404965	NTC_FAR85384	NTC	61
55404966	NTC_FAR85384	NTC	63
55404967	NTC_FAR85384	NTC	7
55404968	NTC_FAR85384	NTC	56
55404969	NTC_FAR85384	NTC	68
55404970	NTC_FAR85384	NTC	55
55404971	NTC_FAR85384	NTC	83
55404972	NTC_FAR85384	NTC	63
55404973	NTC_FAR85384	NTC	71
55404974	NTC_FAR85384	NTC	65
55404975	NTC_FAR85384	NTC	68
55404976	NTC_FAR85384	NTC	73
55404977	NTC_FAR85384	NTC	59
55404978	NTC_FAR85384	NTC	62
55404979	NTC_FAR85384	NTC	61
55404980	NTC_FAR85384	NTC	79
55404981	NTC_FAR85384	NTC	15
55404982	NTC_FAR85384	NTC	62
55404983	NTC_FAR85384	NTC	60
55404984	NTC_FAR85384	NTC	62
55404985	NTC_FAR85384	NTC	74
55404986	NTC_FAR85384	NTC	62
55404987	NTC_FAR85384	NTC	53
55404988	NTC_FAR85384	NTC	62
55404989	NTC_FAR85384	NTC	60
55404990	NTC_FAR85384	NTC	60
55404991	NTC_FAR85384	NTC	80
55404992	NTC_FAR85384	NTC	62
55404993	NTC_FAR85384	NTC	58
55404994	NTC_FAR85384	NTC	67
55404995	NTC_FAR85384	NTC	45
55404996	NTC_FAR85384	NTC	69
55404997	NTC_FAR85384	NTC	8
55404998	NTC_FAR85384	NTC	53
55404999	NTC_FAR85384	NTC	53
55405000	NTC_FAR85384	NTC	60
55405001	NTC_FAR85384	NTC	63
55405002	NTC_FAR85384	NTC	8
55405003	NTC_FAR85384	NTC	65
55405004	NTC_FAR85384	NTC	54
55405005	NTC_FAR85384	NTC	84
55405006	NTC_FAR85384	NTC	10
55405007	NTC_FAR85384	NTC	65
55405008	NTC_FAR85384	NTC	67
55405009	NTC_FAR85384	NTC	80
55405010	NTC_FAR85384	NTC	69
55405011	NTC_FAR85384	NTC	68
55405012	NTC_FAR85384	NTC	65
55405013	NTC_FAR85384	NTC	72
55405014	NTC_FAR85384	NTC	81
55405015	NTC_FAR85384	NTC	64
55405016	NTC_FAR85384	NTC	60
55405017	NTC_FAR85384	NTC	65
55405018	NTC_FAR85384	NTC	61
55405019	NTC_FAR85384	NTC	73
55405020	NTC_FAR85384	NTC	59
55405021	NTC_FAR85384	NTC	68
55405022	NTC_FAR85384	NTC	50
55405023	NTC_FAR85384	NTC	68
55405024	NTC_FAR85384	NTC	64
55405025	NTC_FAR85384	NTC	66
55405026	NTC_FAR85384	NTC	67
55405027	NTC_FAR85384	NTC	56
55405028	NTC_FAR85384	NTC	71
55405029	NTC_FAR85384	NTC	56
55405030	NTC_FAR85384	NTC	52
55405031	NTC_FAR85384	NTC	71
55405032	NTC_FAR85384	NTC	76
55405033	NTC_FAR85384	NTC	61
55405034	NTC_FAR85384	NTC	64
55405035	NTC_FAR85384	NTC	79
55405036	NTC_FAR85384	NTC	69
55405037	NTC_FAR85384	NTC	89
55405038	NTC_FAR85384	NTC	71
55405039	NTC_FAR85384	NTC	52
55405040	NTC_FAR85384	NTC	54
55405041	NTC_FAR85384	NTC	88
55405042	NTC_FAR85384	NTC	55
55405043	NTC_FAR85384	NTC	65
55405044	NTC_FAR85384	NTC	84
55405045	NTC_FAR85384	NTC	74
55405046	NTC_FAR85384	NTC	9
55405047	NTC_FAR85384	NTC	58
55405048	NTC_FAR85384	NTC	61
55405049	NTC_FAR85384	NTC	69
55405050	NTC_FAR85384	NTC	69
55405051	NTC_FAR85384	NTC	66
55405052	NTC_FAR85384	NTC	48
55405053	NTC_FAR85384	NTC	62
55405054	NTC_FAR85384	NTC	7
55405055	NTC_FAR85384	NTC	62
55405056	NTC_FAR85384	NTC	82
55405057	NTC_FAR85384	NTC	80
55405058	NTC_FAR85384	NTC	59
55405059	NTC_FAR85384	NTC	83
55405060	NTC_FAR85384	NTC	80
55405061	NTC_FAR85384	NTC	70
55405062	NTC_FAR85384	NTC	71
55405063	NTC_FAR85384	NTC	74
55405064	NTC_FAR85384	NTC	68
55405065	NTC_FAR85384	NTC	52
55405066	NTC_FAR85384	NTC	60
55405067	NTC_FAR85384	NTC	61
55405068	NTC_FAR85384	NTC	63
55405069	NTC_FAR85384	NTC	81
55405070	NTC_FAR85384	NTC	69
55405071	NTC_FAR85384	NTC	28
55405072	NTC_FAR85384	NTC	21
55405073	NTC_FAR85384	NTC	53
55405074	NTC_FAR85384	NTC	70
55405075	NTC_FAR85384	NTC	84
55405076	NTC_FAR85384	NTC	69
55405077	NTC_FAR85384	NTC	195
55405078	NTC_FAR85384	NTC	55
55405079	NTC_FAR85384	NTC	56
55405080	NTC_FAR85384	NTC	20
55405081	NTC_FAR85384	NTC	70
55405082	NTC_FAR85384	NTC	79
55405083	NTC_FAR85384	NTC	51
55405084	NTC_FAR85384	NTC	73
55405085	NTC_FAR85384	NTC	8
55405086	NTC_FAR85384	NTC	76
55405087	NTC_FAR85384	NTC	66
55405088	NTC_FAR85384	NTC	65
55405089	NTC_FAR85384	NTC	67
55405090	NTC_FAR85384	NTC	68
55405091	NTC_FAR85384	NTC	68
55405092	NTC_FAR85384	NTC	61
55405093	NTC_FAR85384	NTC	69
55405094	NTC_FAR85384	NTC	54
55405095	NTC_FAR85384	NTC	46
55405096	NTC_FAR85384	NTC	55
55405097	NTC_FAR85384	NTC	54
55405098	NTC_FAR85384	NTC	82
55405099	NTC_FAR85384	NTC	56
55405100	NTC_FAR85384	NTC	70
55405101	NTC_FAR85384	NTC	60
55405102	NTC_FAR85384	NTC	72
55405103	NTC_FAR85384	NTC	62
55405104	NTC_FAR85384	NTC	74
55405105	NTC_FAR85384	NTC	92
55405106	NTC_FAR85384	NTC	70
55405107	NTC_FAR85384	NTC	59
55405108	NTC_FAR85384	NTC	65
55405109	NTC_FAR85384	NTC	26
55405110	NTC_FAR85384	NTC	65
55405111	NTC_FAR85384	NTC	64
55405112	NTC_FAR85384	NTC	8
55405113	NTC_FAR85384	NTC	56
55405114	NTC_FAR85384	NTC	71
55405115	NTC_FAR85384	NTC	64
55405116	NTC_FAR85384	NTC	63
55405117	NTC_FAR85384	NTC	94
55405118	NTC_FAR85384	NTC	147
55405119	NTC_FAR85384	NTC	60
55405120	NTC_FAR85384	NTC	68
55405121	NTC_FAR85384	NTC	80
55405122	NTC_FAR85384	NTC	65
55405123	NTC_FAR85384	NTC	60
55405124	NTC_FAR85384	NTC	69
55405125	NTC_FAR85384	NTC	59
55405126	NTC_FAR85384	NTC	68
55405127	NTC_FAR85384	NTC	79
55405128	NTC_FAR85384	NTC	55
55405129	NTC_FAR85384	NTC	70
55405130	NTC_FAR85384	NTC	76
55405131	NTC_FAR85384	NTC	65
55405132	NTC_FAR85384	NTC	57
55405133	NTC_FAR85384	NTC	76
55405134	NTC_FAR85384	NTC	69
55405135	NTC_FAR85384	NTC	67
55405136	NTC_FAR85384	NTC	73
55405137	NTC_FAR85384	NTC	75
55405138	NTC_FAR85384	NTC	15
55405139	NTC_FAR85384	NTC	58
55405140	NTC_FAR85384	NTC	72
55405141	NTC_FAR85384	NTC	75
55405142	NTC_FAR85384	NTC	66
55405143	NTC_FAR85384	NTC	67
55405144	NTC_FAR85384	NTC	72
55405145	NTC_FAR85384	NTC	52
55405146	NTC_FAR85384	NTC	108
55405147	NTC_FAR85384	NTC	136
55405148	NTC_FAR85384	NTC	69
55405149	NTC_FAR85384	NTC	64
55405150	NTC_FAR85384	NTC	63
55405151	NTC_FAR85384	NTC	60
55405152	NTC_FAR85384	NTC	64
55405153	NTC_FAR85384	NTC	69
55405154	NTC_FAR85384	NTC	80
55405155	NTC_FAR85384	NTC	10
55405156	NTC_FAR85384	NTC	32
55405157	NTC_FAR85384	NTC	63
55405158	NTC_FAR85384	NTC	70
55405159	NTC_FAR85384	NTC	61
55405160	NTC_FAR85384	NTC	54
55405161	NTC_FAR85384	NTC	69
55405162	NTC_FAR85384	NTC	63
55405163	NTC_FAR85384	NTC	62
55405164	NTC_FAR85384	NTC	61
55405165	NTC_FAR85384	NTC	72
55405166	NTC_FAR85384	NTC	55
55405167	NTC_FAR85384	NTC	61
55405168	NTC_FAR85384	NTC	62
55405169	NTC_FAR85384	NTC	75
55405170	NTC_FAR85384	NTC	66
55405171	NTC_FAR85384	NTC	58
55405172	NTC_FAR85384	NTC	85
55405173	NTC_FAR85384	NTC	72
55405174	NTC_FAR85384	NTC	59
55405175	NTC_FAR85384	NTC	60
55405176	NTC_FAR85384	NTC	61
55405177	NTC_FAR85384	NTC	75
55405178	NTC_FAR85384	NTC	94
55405179	NTC_FAR85384	NTC	62
55405180	NTC_FAR85384	NTC	81
55405181	NTC_FAR85384	NTC	65
55405182	NTC_FAR85384	NTC	65
55405183	NTC_FAR85384	NTC	67
55405184	NTC_FAR85384	NTC	62
55405185	NTC_FAR85384	NTC	85
55405186	NTC_FAR85384	NTC	87
55405187	NTC_FAR85384	NTC	110
55405188	NTC_FAR85384	NTC	107
55405189	NTC_FAR85384	NTC	68
55405190	NTC_FAR85384	NTC	69
55405191	NTC_FAR85384	NTC	8
55405192	NTC_FAR85384	NTC	77
55405193	NTC_FAR85384	NTC	82
55405194	NTC_FAR85384	NTC	63
55405195	NTC_FAR85384	NTC	72
55405196	NTC_FAR85384	NTC	67
55405197	NTC_FAR85384	NTC	70
55405198	NTC_FAR85384	NTC	62
55405199	NTC_FAR85384	NTC	44
55405200	NTC_FAR85384	NTC	57
55405201	NTC_FAR85384	NTC	14
55405202	NTC_FAR85384	NTC	59
55405203	NTC_FAR85384	NTC	72
55405204	NTC_FAR85384	NTC	67
55405205	NTC_FAR85384	NTC	74
55405206	NTC_FAR85384	NTC	67
55405207	NTC_FAR85384	NTC	69
55405208	NTC_FAR85384	NTC	81
55405209	NTC_FAR85384	NTC	72
55405210	NTC_FAR85384	NTC	58
55405211	NTC_FAR85384	NTC	74
55405212	NTC_FAR85384	NTC	63
55405213	NTC_FAR85384	NTC	103
55405214	NTC_FAR85384	NTC	59
55405215	NTC_FAR85384	NTC	75
55405216	NTC_FAR85384	NTC	62
55405217	NTC_FAR85384	NTC	62
55405218	NTC_FAR85384	NTC	64
55405219	NTC_FAR85384	NTC	81
55405220	NTC_FAR85384	NTC	59
55405221	NTC_FAR85384	NTC	79
55405222	NTC_FAR85384	NTC	50
55405223	NTC_FAR85384	NTC	49
55405224	NTC_FAR85384	NTC	63
55405225	NTC_FAR85384	NTC	63
55405226	NTC_FAR85384	NTC	68
55405227	NTC_FAR85384	NTC	63
55405228	NTC_FAR85384	NTC	62
55405229	NTC_FAR85384	NTC	64
55405230	NTC_FAR85384	NTC	60
55405231	NTC_FAR85384	NTC	64
55405232	NTC_FAR85384	NTC	58
55405233	NTC_FAR85384	NTC	78
55405234	NTC_FAR85384	NTC	62
55405235	NTC_FAR85384	NTC	13
55405236	NTC_FAR85384	NTC	69
55405237	NTC_FAR85384	NTC	65
55405238	NTC_FAR85384	NTC	112
55405239	NTC_FAR85384	NTC	76
55405240	NTC_FAR85384	NTC	53
55405241	NTC_FAR85384	NTC	60
55405242	NTC_FAR85384	NTC	101
55405243	NTC_FAR85384	NTC	72
55405244	NTC_FAR85384	NTC	69
55405245	NTC_FAR85384	NTC	8
55405246	NTC_FAR85384	NTC	17
55405247	NTC_FAR85384	NTC	73
55405248	NTC_FAR85384	NTC	47
55405249	NTC_FAR85384	NTC	71
55405250	NTC_FAR85384	NTC	147
55405251	NTC_FAR85384	NTC	99
55405252	NTC_FAR85384	NTC	66
55405253	NTC_FAR85384	NTC	57
55405254	NTC_FAR85384	NTC	54
55405255	NTC_FAR85384	NTC	69
55405256	NTC_FAR85384	NTC	43
55405257	NTC_FAR85384	NTC	78
55405258	NTC_FAR85384	NTC	71
55405259	NTC_FAR85384	NTC	73
55405260	NTC_FAR85384	NTC	72
55405261	NTC_FAR85384	NTC	9
55405262	NTC_FAR85384	NTC	93
55405263	NTC_FAR85384	NTC	76
55405264	NTC_FAR85384	NTC	68
55405265	NTC_FAR85384	NTC	57
55405266	NTC_FAR85384	NTC	48
55405267	NTC_FAR85384	NTC	67
55405268	NTC_FAR85384	NTC	82
55405269	NTC_FAR85384	NTC	79
55405270	NTC_FAR85384	NTC	66
55405271	NTC_FAR85384	NTC	66
55405272	NTC_FAR85384	NTC	51
55405273	NTC_FAR85384	NTC	59
55405274	NTC_FAR85384	NTC	101
55405275	NTC_FAR85384	NTC	59
55405276	NTC_FAR85384	NTC	61
55405277	NTC_FAR85384	NTC	91
55405278	NTC_FAR85384	NTC	68
55405279	NTC_FAR85384	NTC	83
55405280	NTC_FAR85384	NTC	55
55405281	NTC_FAR85384	NTC	65
55405282	NTC_FAR85384	NTC	45
55405283	NTC_FAR85384	NTC	10
55405284	NTC_FAR85384	NTC	55
55405285	NTC_FAR85384	NTC	80
55405286	NTC_FAR85384	NTC	70
55405287	NTC_FAR85384	NTC	10
55405288	NTC_FAR85384	NTC	56
55405289	NTC_FAR85384	NTC	88
55405290	NTC_FAR85384	NTC	53
55405291	NTC_FAR85384	NTC	74
55405292	NTC_FAR85384	NTC	75
55405293	NTC_FAR85384	NTC	69
55405294	NTC_FAR85384	NTC	55
55405295	NTC_FAR85384	NTC	79
55405296	NTC_FAR85384	NTC	69
55405297	NTC_FAR85384	NTC	74
55405298	NTC_FAR85384	NTC	70
55405299	NTC_FAR85384	NTC	77
55405300	NTC_FAR85384	NTC	66
55405301	NTC_FAR85384	NTC	70
55405302	NTC_FAR85384	NTC	68
55405303	NTC_FAR85384	NTC	62
55405304	NTC_FAR85384	NTC	76
55405305	NTC_FAR85384	NTC	92
55405306	NTC_FAR85384	NTC	71
55405307	NTC_FAR85384	NTC	75
55405308	NTC_FAR85384	NTC	64
55405309	NTC_FAR85384	NTC	50
55405310	NTC_FAR85384	NTC	76
55405311	NTC_FAR85384	NTC	75
55405312	NTC_FAR85384	NTC	76
55405313	NTC_FAR85384	NTC	66
55405314	NTC_FAR85384	NTC	74
55405315	NTC_FAR85384	NTC	77
55405316	NTC_FAR85384	NTC	73
55405317	NTC_FAR85384	NTC	92
55405318	NTC_FAR85384	NTC	73
55405319	NTC_FAR85384	NTC	66
55405320	NTC_FAR85384	NTC	70
55405321	NTC_FAR85384	NTC	72
55405322	NTC_FAR85384	NTC	59
55405323	NTC_FAR85384	NTC	79
55405324	NTC_FAR85384	NTC	70
55405325	NTC_FAR85384	NTC	66
55405326	NTC_FAR85384	NTC	70
55405327	NTC_FAR85384	NTC	70
55405328	NTC_FAR85384	NTC	59
55405329	NTC_FAR85384	NTC	52
55405330	NTC_FAR85384	NTC	64
55405331	NTC_FAR85384	NTC	72
55405332	NTC_FAR85384	NTC	66
55405333	NTC_FAR85384	NTC	83
55405334	NTC_FAR85384	NTC	13
55405335	NTC_FAR85384	NTC	56
55405336	NTC_FAR85384	NTC	61
55405337	NTC_FAR85384	NTC	68
55405338	NTC_FAR85384	NTC	67
55405339	NTC_FAR85384	NTC	77
55405340	NTC_FAR85384	NTC	52
55405341	NTC_FAR85384	NTC	52
55405342	NTC_FAR85384	NTC	65
55405343	NTC_FAR85384	NTC	53
55405344	NTC_FAR85384	NTC	78
55405345	NTC_FAR85384	NTC	78
55405346	NTC_FAR85384	NTC	84
55405347	NTC_FAR85384	NTC	66
55405348	NTC_FAR85384	NTC	65
55405349	NTC_FAR85384	NTC	8
55405350	NTC_FAR85384	NTC	100
55405351	NTC_FAR85384	NTC	64
55405352	NTC_FAR85384	NTC	70
55405353	NTC_FAR85384	NTC	104
55405354	NTC_FAR85384	NTC	56
55405355	NTC_FAR85384	NTC	86
55405356	NTC_FAR85384	NTC	60
55405357	NTC_FAR85384	NTC	68
55405358	NTC_FAR85384	NTC	67
55405359	NTC_FAR85384	NTC	68
55405360	NTC_FAR85384	NTC	87
55405361	NTC_FAR85384	NTC	148
55405362	NTC_FAR85384	NTC	56
55405363	NTC_FAR85384	NTC	10
55405364	NTC_FAR85384	NTC	54
55405365	NTC_FAR85384	NTC	68
55405366	NTC_FAR85384	NTC	85
55405367	NTC_FAR85384	NTC	66
55405368	NTC_FAR85384	NTC	51
55405369	NTC_FAR85384	NTC	68
55405370	NTC_FAR85384	NTC	64
55405371	NTC_FAR85384	NTC	98
55405372	NTC_FAR85384	NTC	16
55405373	NTC_FAR85384	NTC	70
55405374	NTC_FAR85384	NTC	28
55405375	NTC_FAR85384	NTC	81
55405376	NTC_FAR85384	NTC	62
55405377	NTC_FAR85384	NTC	60
55405378	NTC_FAR85384	NTC	48
55405379	NTC_FAR85384	NTC	60
55405380	NTC_FAR85384	NTC	80
55405381	NTC_FAR85384	NTC	56
55405382	NTC_FAR85384	NTC	69
55405383	NTC_FAR85384	NTC	61
55405384	NTC_FAR85384	NTC	71
55405385	NTC_FAR85384	NTC	65
55405386	NTC_FAR85384	NTC	65
55405387	NTC_FAR85384	NTC	81
55405388	NTC_FAR85384	NTC	84
55405389	NTC_FAR85384	NTC	66
55405390	NTC_FAR85384	NTC	112
55405391	NTC_FAR85384	NTC	73
55405392	NTC_FAR85384	NTC	48
55405393	NTC_FAR85384	NTC	67
55405394	NTC_FAR85384	NTC	80
55405395	NTC_FAR85384	NTC	94
55405396	NTC_FAR85384	NTC	75
55405397	NTC_FAR85384	NTC	59
55405398	NTC_FAR85384	NTC	72
55405399	NTC_FAR85384	NTC	63
55405400	NTC_FAR85384	NTC	65
55405401	NTC_FAR85384	NTC	80
55405402	NTC_FAR85384	NTC	50
55405403	NTC_FAR85384	NTC	76
55405404	NTC_FAR85384	NTC	80
55405405	NTC_FAR85384	NTC	81
55405406	NTC_FAR85384	NTC	76
55405407	NTC_FAR85384	NTC	58
55405408	NTC_FAR85384	NTC	56
55405409	NTC_FAR85384	NTC	58
55405410	NTC_FAR85384	NTC	74
55405411	NTC_FAR85384	NTC	71
55405412	NTC_FAR85384	NTC	21
55405413	NTC_FAR85384	NTC	67
55405414	NTC_FAR85384	NTC	10
55405415	NTC_FAR85384	NTC	37
55405416	NTC_FAR85384	NTC	13
55405417	NTC_FAR85384	NTC	76
55405418	NTC_FAR85384	NTC	55
55405419	NTC_FAR85384	NTC	66
55405420	NTC_FAR85384	NTC	72
55405421	NTC_FAR85384	NTC	76
55405422	NTC_FAR85384	NTC	51
55405423	NTC_FAR85384	NTC	67
55405424	NTC_FAR85384	NTC	69
55405425	NTC_FAR85384	NTC	70
55405426	NTC_FAR85384	NTC	66
55405427	NTC_FAR85384	NTC	79
55405428	NTC_FAR85384	NTC	93
55405429	NTC_FAR85384	NTC	51
55405430	NTC_FAR85384	NTC	62
55405431	NTC_FAR85384	NTC	47
55405432	NTC_FAR85384	NTC	83
55405433	NTC_FAR85384	NTC	74
55405434	NTC_FAR85384	NTC	73
55405435	NTC_FAR85384	NTC	62
55405436	NTC_FAR85384	NTC	70
55405437	NTC_FAR85384	NTC	48
55405438	NTC_FAR85384	NTC	58
55405439	NTC_FAR85384	NTC	68
55405440	NTC_FAR85384	NTC	77
55405441	NTC_FAR85384	NTC	37
55405442	NTC_FAR85384	NTC	93
55405443	NTC_FAR85384	NTC	52
55405444	NTC_FAR85384	NTC	54
55405445	NTC_FAR85384	NTC	11
55405446	NTC_FAR85384	NTC	8
55405447	NTC_FAR85384	NTC	66
55405448	NTC_FAR85384	NTC	46
55405449	NTC_FAR85384	NTC	102
55405450	NTC_FAR85384	NTC	58
55405451	NTC_FAR85384	NTC	71
55405452	NTC_FAR85384	NTC	61
55405453	NTC_FAR85384	NTC	66
55405454	NTC_FAR85384	NTC	87
55405455	NTC_FAR85384	NTC	59
55405456	NTC_FAR85384	NTC	62
55405457	NTC_FAR85384	NTC	77
55405458	NTC_FAR85384	NTC	80
55405459	NTC_FAR85384	NTC	80
55405460	NTC_FAR85384	NTC	88
55405461	NTC_FAR85384	NTC	8
55405462	NTC_FAR85384	NTC	58
55405463	NTC_FAR85384	NTC	54
55405464	NTC_FAR85384	NTC	66
55405465	NTC_FAR85384	NTC	7
55405466	NTC_FAR85384	NTC	57
55405467	NTC_FAR85384	NTC	48
55405468	NTC_FAR85384	NTC	96
55405469	NTC_FAR85384	NTC	71
55405470	NTC_FAR85384	NTC	62
55405471	NTC_FAR85384	NTC	77
55405472	NTC_FAR85384	NTC	68
55405473	NTC_FAR85384	NTC	67
55405474	NTC_FAR85384	NTC	78
55405475	NTC_FAR85384	NTC	62
55405476	NTC_FAR85384	NTC	108
55405477	NTC_FAR85384	NTC	54
55405478	NTC_FAR85384	NTC	69
55405479	NTC_FAR85384	NTC	85
55405480	NTC_FAR85384	NTC	70
55405481	NTC_FAR85384	NTC	51
55405482	NTC_FAR85384	NTC	57
55405483	NTC_FAR85384	NTC	54
55405484	NTC_FAR85384	NTC	10
55405485	NTC_FAR85384	NTC	67
55405486	NTC_FAR85384	NTC	43
55405487	NTC_FAR85384	NTC	74
55405488	NTC_FAR85384	NTC	106
55405489	NTC_FAR85384	NTC	68
55405490	NTC_FAR85384	NTC	60
55405491	NTC_FAR85384	NTC	64
55405492	NTC_FAR85384	NTC	72
55405493	NTC_FAR85384	NTC	49
55405494	NTC_FAR85384	NTC	94
55405495	NTC_FAR85384	NTC	72
55405496	NTC_FAR85384	NTC	67
55405497	NTC_FAR85384	NTC	128
55405498	NTC_FAR85384	NTC	56
55405499	NTC_FAR85384	NTC	60
55405500	NTC_FAR85384	NTC	68
55405501	NTC_FAR85384	NTC	94
55405502	NTC_FAR85384	NTC	73
55405503	NTC_FAR85384	NTC	59
55405504	NTC_FAR85384	NTC	48
55405505	NTC_FAR85384	NTC	72
55405506	NTC_FAR85384	NTC	66
55405507	NTC_FAR85384	NTC	69
55405508	NTC_FAR85384	NTC	88
55405509	NTC_FAR85384	NTC	50
55405510	NTC_FAR85384	NTC	74
55405511	NTC_FAR85384	NTC	78
55405512	NTC_FAR85384	NTC	62
55405513	NTC_FAR85384	NTC	62
55405514	NTC_FAR85384	NTC	66
55405515	NTC_FAR85384	NTC	70
55405516	NTC_FAR85384	NTC	47
55405517	NTC_FAR85384	NTC	56
55405518	NTC_FAR85384	NTC	69
55405519	NTC_FAR85384	NTC	85
55405520	NTC_FAR85384	NTC	80
55405521	NTC_FAR85384	NTC	85
55405522	NTC_FAR85384	NTC	66
55405523	NTC_FAR85384	NTC	47
55405524	NTC_FAR85384	NTC	56
55405525	NTC_FAR85384	NTC	76
55405526	NTC_FAR85384	NTC	109
55405527	NTC_FAR85384	NTC	82
55405528	NTC_FAR85384	NTC	51
55405529	NTC_FAR85384	NTC	43
55405530	NTC_FAR85384	NTC	60
55405531	NTC_FAR85384	NTC	95
55405532	NTC_FAR85384	NTC	81
55405533	NTC_FAR85384	NTC	48
55405534	NTC_FAR85384	NTC	70
55405535	NTC_FAR85384	NTC	66
55405536	NTC_FAR85384	NTC	53
55405537	NTC_FAR85384	NTC	57
55405538	NTC_FAR85384	NTC	63
55405539	NTC_FAR85384	NTC	55
55405540	NTC_FAR85384	NTC	61
55405541	NTC_FAR85384	NTC	43
55405542	NTC_FAR85384	NTC	53
55405543	NTC_FAR85384	NTC	55
55405544	NTC_FAR85384	NTC	74
55405545	NTC_FAR85384	NTC	34
55405546	NTC_FAR85384	NTC	63
55405547	NTC_FAR85384	NTC	65
55405548	NTC_FAR85384	NTC	8
55405549	NTC_FAR85384	NTC	109
55405550	NTC_FAR85384	NTC	71
55405551	NTC_FAR85384	NTC	61
55405552	NTC_FAR85384	NTC	47
55405553	NTC_FAR85384	NTC	65
55405554	NTC_FAR85384	NTC	62
55405555	NTC_FAR85384	NTC	72
55405556	NTC_FAR85384	NTC	60
55405557	NTC_FAR85384	NTC	64
55405558	NTC_FAR85384	NTC	49
55405559	NTC_FAR85384	NTC	66
55405560	NTC_FAR85384	NTC	61
55405561	NTC_FAR85384	NTC	68
55405562	NTC_FAR85384	NTC	54
55405563	NTC_FAR85384	NTC	56
55405564	NTC_FAR85384	NTC	77
55405565	NTC_FAR85384	NTC	12
55405566	NTC_FAR85384	NTC	55
55405567	NTC_FAR85384	NTC	68
55405568	NTC_FAR85384	NTC	66
55405569	NTC_FAR85384	NTC	68
55405570	NTC_FAR85384	NTC	76
55405571	NTC_FAR85384	NTC	62
55405572	NTC_FAR85384	NTC	85
55405573	NTC_FAR85384	NTC	12
55405574	NTC_FAR85384	NTC	75
55405575	NTC_FAR85384	NTC	81
55405576	NTC_FAR85384	NTC	62
55405577	NTC_FAR85384	NTC	51
55405578	NTC_FAR85384	NTC	56
55405579	NTC_FAR85384	NTC	80
55405580	NTC_FAR85384	NTC	55
55405581	NTC_FAR85384	NTC	51
55405582	NTC_FAR85384	NTC	66
55405583	NTC_FAR85384	NTC	71
55405584	NTC_FAR85384	NTC	64
55405585	NTC_FAR85384	NTC	73
55405586	NTC_FAR85384	NTC	50
55405587	NTC_FAR85384	NTC	63
55405588	NTC_FAR85384	NTC	41
55405589	NTC_FAR85384	NTC	9
55405590	NTC_FAR85384	NTC	62
55405591	NTC_FAR85384	NTC	54
55405592	NTC_FAR85384	NTC	83
55405593	NTC_FAR85384	NTC	76
55405594	NTC_FAR85384	NTC	8
55405595	NTC_FAR85384	NTC	14
55405596	NTC_FAR85384	NTC	51
55405597	NTC_FAR85384	NTC	86
55405598	NTC_FAR85384	NTC	69
55405599	NTC_FAR85384	NTC	59
55405600	NTC_FAR85384	NTC	56
55405601	NTC_FAR85384	NTC	82
55405602	NTC_FAR85384	NTC	70
55405603	NTC_FAR85384	NTC	62
55405604	NTC_FAR85384	NTC	86
55405605	NTC_FAR85384	NTC	64
55405606	NTC_FAR85384	NTC	64
55405607	NTC_FAR85384	NTC	81
55405608	NTC_FAR85384	NTC	54
55405609	NTC_FAR85384	NTC	73
55405610	NTC_FAR85384	NTC	72
55405611	NTC_FAR85384	NTC	69
55405612	NTC_FAR85384	NTC	90
55405613	NTC_FAR85384	NTC	60
55405614	NTC_FAR85384	NTC	55
55405615	NTC_FAR85384	NTC	69
55405616	NTC_FAR85384	NTC	53
55405617	NTC_FAR85384	NTC	109
55405618	NTC_FAR85384	NTC	68
55405619	NTC_FAR85384	NTC	58
55405620	NTC_FAR85384	NTC	61
55405621	NTC_FAR85384	NTC	71
55405622	NTC_FAR85384	NTC	65
55405623	NTC_FAR85384	NTC	68
55405624	NTC_FAR85384	NTC	71
55405625	NTC_FAR85384	NTC	72
55405626	NTC_FAR85384	NTC	67
55405627	NTC_FAR85384	NTC	72
55405628	NTC_FAR85384	NTC	58
55405629	NTC_FAR85384	NTC	69
55405630	NTC_FAR85384	NTC	61
55405631	NTC_FAR85384	NTC	73
55405632	NTC_FAR85384	NTC	189
55405633	NTC_FAR85384	NTC	58
55405634	NTC_FAR85384	NTC	79
55405635	NTC_FAR85384	NTC	69
55405636	NTC_FAR85384	NTC	64
55405637	NTC_FAR85384	NTC	65
55405638	NTC_FAR85384	NTC	59
55405639	NTC_FAR85384	NTC	63
55405640	NTC_FAR85384	NTC	42
55405641	NTC_FAR85384	NTC	65
55405642	NTC_FAR85384	NTC	60
55405643	NTC_FAR85384	NTC	62
55405644	NTC_FAR85384	NTC	55
55405645	NTC_FAR85384	NTC	61
55405646	NTC_FAR85384	NTC	68
55405647	NTC_FAR85384	NTC	94
55405648	NTC_FAR85384	NTC	84
55405649	NTC_FAR85384	NTC	68
55405650	NTC_FAR85384	NTC	43
55405651	NTC_FAR85384	NTC	73
55405652	NTC_FAR85384	NTC	54
55405653	NTC_FAR85384	NTC	51
55405654	NTC_FAR85384	NTC	54
55405655	NTC_FAR85384	NTC	60
55405656	NTC_FAR85384	NTC	72
55405657	NTC_FAR85384	NTC	61
55405658	NTC_FAR85384	NTC	72
55405659	NTC_FAR85384	NTC	58
55405660	NTC_FAR85384	NTC	12
55405661	NTC_FAR85384	NTC	68
55405662	NTC_FAR85384	NTC	72
55405663	NTC_FAR85384	NTC	69
55405664	NTC_FAR85384	NTC	66
55405665	NTC_FAR85384	NTC	89
55405666	NTC_FAR85384	NTC	69
55405667	NTC_FAR85384	NTC	56
55405668	NTC_FAR85384	NTC	63
55405669	NTC_FAR85384	NTC	63
55405670	NTC_FAR85384	NTC	68
55405671	NTC_FAR85384	NTC	65
55405672	NTC_FAR85384	NTC	59
55405673	NTC_FAR85384	NTC	54
55405674	NTC_FAR85384	NTC	56
55405675	NTC_FAR85384	NTC	71
55405676	NTC_FAR85384	NTC	64
55405677	NTC_FAR85384	NTC	70
55405678	NTC_FAR85384	NTC	53
55405679	NTC_FAR85384	NTC	65
55405680	NTC_FAR85384	NTC	8
55405681	NTC_FAR85384	NTC	71
55405682	NTC_FAR85384	NTC	7
55405683	NTC_FAR85384	NTC	41
55405684	NTC_FAR85384	NTC	45
55405685	NTC_FAR85384	NTC	49
55405686	NTC_FAR85384	NTC	109
55405687	NTC_FAR85384	NTC	79
55405688	NTC_FAR85384	NTC	67
55405689	NTC_FAR85384	NTC	58
55405690	NTC_FAR85384	NTC	65
55405691	NTC_FAR85384	NTC	55
55405692	NTC_FAR85384	NTC	51
55405693	NTC_FAR85384	NTC	64
55405694	NTC_FAR85384	NTC	60
55405695	NTC_FAR85384	NTC	56
55405696	NTC_FAR85384	NTC	67
55405697	NTC_FAR85384	NTC	103
55405698	NTC_FAR85384	NTC	57
55405699	NTC_FAR85384	NTC	70
55405700	NTC_FAR85384	NTC	70
55405701	NTC_FAR85384	NTC	70
55405702	NTC_FAR85384	NTC	62
55405703	NTC_FAR85384	NTC	96
55405704	NTC_FAR85384	NTC	61
55405705	NTC_FAR85384	NTC	46
55405706	NTC_FAR85384	NTC	55
55405707	NTC_FAR85384	NTC	59
55405708	NTC_FAR85384	NTC	68
55405709	NTC_FAR85384	NTC	59
55405710	NTC_FAR85384	NTC	57
55405711	NTC_FAR85384	NTC	61
55405712	NTC_FAR85384	NTC	61
55405713	NTC_FAR85384	NTC	59
55405714	NTC_FAR85384	NTC	74
55405715	NTC_FAR85384	NTC	113
55405716	NTC_FAR85384	NTC	71
55405717	NTC_FAR85384	NTC	62
55405718	NTC_FAR85384	NTC	70
55405719	NTC_FAR85384	NTC	83
55405720	NTC_FAR85384	NTC	80
55405721	NTC_FAR85384	NTC	107
55405722	NTC_FAR85384	NTC	68
55405723	NTC_FAR85384	NTC	51
55405724	NTC_FAR85384	NTC	69
55405725	NTC_FAR85384	NTC	58
55405726	NTC_FAR85384	NTC	79
55405727	NTC_FAR85384	NTC	54
55405728	NTC_FAR85384	NTC	62
55405729	NTC_FAR85384	NTC	53
55405730	NTC_FAR85384	NTC	70
55405731	NTC_FAR85384	NTC	64
55405732	NTC_FAR85384	NTC	77
55405733	NTC_FAR85384	NTC	78
55405734	NTC_FAR85384	NTC	67
55405735	NTC_FAR85384	NTC	58
55405736	NTC_FAR85384	NTC	77
55405737	NTC_FAR85384	NTC	74
55405738	NTC_FAR85384	NTC	55
55405739	NTC_FAR85384	NTC	60
55405740	NTC_FAR85384	NTC	66
55405741	NTC_FAR85384	NTC	56
55405742	NTC_FAR85384	NTC	62
55405743	NTC_FAR85384	NTC	73
55405744	NTC_FAR85384	NTC	85
55405745	NTC_FAR85384	NTC	69
55405746	NTC_FAR85384	NTC	59
55405747	NTC_FAR85384	NTC	87
55405748	NTC_FAR85384	NTC	68
55405749	NTC_FAR85384	NTC	8
55405750	NTC_FAR85384	NTC	107
55405751	NTC_FAR85384	NTC	73
55405752	NTC_FAR85384	NTC	58
55405753	NTC_FAR85384	NTC	62
55405754	NTC_FAR85384	NTC	73
55405755	NTC_FAR85384	NTC	67
55405756	NTC_FAR85384	NTC	66
55405757	NTC_FAR85384	NTC	83
55405758	NTC_FAR85384	NTC	8
55405759	NTC_FAR85384	NTC	49
55405760	NTC_FAR85384	NTC	9
55405761	NTC_FAR85384	NTC	91
55405762	NTC_FAR85384	NTC	43
55405763	NTC_FAR85384	NTC	73
55405764	NTC_FAR85384	NTC	71
55405765	NTC_FAR85384	NTC	59
55405766	NTC_FAR85384	NTC	73
55405767	NTC_FAR85384	NTC	65
55405768	NTC_FAR85384	NTC	47
55405769	NTC_FAR85384	NTC	53
55405770	NTC_FAR85384	NTC	68
55405771	NTC_FAR85384	NTC	65
55405772	NTC_FAR85384	NTC	69
55405773	NTC_FAR85384	NTC	52
55405774	NTC_FAR85384	NTC	64
55405775	NTC_FAR85384	NTC	65
55405776	NTC_FAR85384	NTC	57
55405777	NTC_FAR85384	NTC	60
55405778	NTC_FAR85384	NTC	65
55405779	NTC_FAR85384	NTC	79
55405780	NTC_FAR85384	NTC	93
55405781	NTC_FAR85384	NTC	70
55405782	NTC_FAR85384	NTC	78
55405783	NTC_FAR85384	NTC	60
55405784	NTC_FAR85384	NTC	66
55405785	NTC_FAR85384	NTC	51
55405786	NTC_FAR85384	NTC	58
55405787	NTC_FAR85384	NTC	97
55405788	NTC_FAR85384	NTC	93
55405789	NTC_FAR85384	NTC	70
55405790	NTC_FAR85384	NTC	8
55405791	NTC_FAR85384	NTC	66
55405792	NTC_FAR85384	NTC	48
55405793	NTC_FAR85384	NTC	60
55405794	NTC_FAR85384	NTC	64
55405795	NTC_FAR85384	NTC	66
55405796	NTC_FAR85384	NTC	73
55405797	NTC_FAR85384	NTC	96
55405798	NTC_FAR85384	NTC	92
55405799	NTC_FAR85384	NTC	93
55405800	NTC_FAR85384	NTC	8
55405801	NTC_FAR85384	NTC	96
55405802	NTC_FAR85384	NTC	54
55405803	NTC_FAR85384	NTC	90
55405804	NTC_FAR85384	NTC	62
55405805	NTC_FAR85384	NTC	85
55405806	NTC_FAR85384	NTC	67
55405807	NTC_FAR85384	NTC	83
55405808	NTC_FAR85384	NTC	82
55405809	NTC_FAR85384	NTC	74
55405810	NTC_FAR85384	NTC	124
55405811	NTC_FAR85384	NTC	92
55405812	NTC_FAR85384	NTC	69
55405813	NTC_FAR85384	NTC	66
55405814	NTC_FAR85384	NTC	63
55405815	NTC_FAR85384	NTC	58
55405816	NTC_FAR85384	NTC	54
55405817	NTC_FAR85384	NTC	76
55405818	NTC_FAR85384	NTC	73
55405819	NTC_FAR85384	NTC	63
55405820	NTC_FAR85384	NTC	53
55405821	NTC_FAR85384	NTC	59
55405822	NTC_FAR85384	NTC	52
55405823	NTC_FAR85384	NTC	7
55405824	NTC_FAR85384	NTC	55
55405825	NTC_FAR85384	NTC	62
55405826	NTC_FAR85384	NTC	67
55405827	NTC_FAR85384	NTC	69
55405828	NTC_FAR85384	NTC	59
55405829	NTC_FAR85384	NTC	67
55405830	NTC_FAR85384	NTC	71
55405831	NTC_FAR85384	NTC	80
55405832	NTC_FAR85384	NTC	70
55405833	NTC_FAR85384	NTC	59
55405834	NTC_FAR85384	NTC	56
55405835	NTC_FAR85384	NTC	70
55405836	NTC_FAR85384	NTC	54
55405837	NTC_FAR85384	NTC	48
55405838	NTC_FAR85384	NTC	65
55405839	NTC_FAR85384	NTC	26
55405840	NTC_FAR85384	NTC	61
55405841	NTC_FAR85384	NTC	62
55405842	NTC_FAR85384	NTC	60
55405843	NTC_FAR85384	NTC	56
55405844	NTC_FAR85384	NTC	65
55405845	NTC_FAR85384	NTC	83
55405846	NTC_FAR85384	NTC	58
55405847	NTC_FAR85384	NTC	96
55405848	NTC_FAR85384	NTC	76
55405849	NTC_FAR85384	NTC	72
55405850	NTC_FAR85384	NTC	54
55405851	NTC_FAR85384	NTC	66
55405852	NTC_FAR85384	NTC	55
55405853	NTC_FAR85384	NTC	60
55405854	NTC_FAR85384	NTC	53
55405855	NTC_FAR85384	NTC	95
55405856	NTC_FAR85384	NTC	56
55405857	NTC_FAR85384	NTC	9
55405858	NTC_FAR85384	NTC	61
55405859	NTC_FAR85384	NTC	82
55405860	NTC_FAR85384	NTC	72
55405861	NTC_FAR85384	NTC	74
55405862	NTC_FAR85384	NTC	56
55405863	NTC_FAR85384	NTC	62
55405864	NTC_FAR85384	NTC	57
55405865	NTC_FAR85384	NTC	76
55405866	NTC_FAR85384	NTC	66
55405867	NTC_FAR85384	NTC	106
55405868	NTC_FAR85384	NTC	70
55405869	NTC_FAR85384	NTC	111
55405870	NTC_FAR85384	NTC	73
55405871	NTC_FAR85384	NTC	68
55405872	NTC_FAR85384	NTC	67
55405873	NTC_FAR85384	NTC	73
55405874	NTC_FAR85384	NTC	46
55405875	NTC_FAR85384	NTC	59
55405876	NTC_FAR85384	NTC	71
55405877	NTC_FAR85384	NTC	67
55405878	NTC_FAR85384	NTC	116
55405879	NTC_FAR85384	NTC	63
55405880	NTC_FAR85384	NTC	81
55405881	NTC_FAR85384	NTC	60
55405882	NTC_FAR85384	NTC	81
55405883	NTC_FAR85384	NTC	74
55405884	NTC_FAR85384	NTC	48
55405885	NTC_FAR85384	NTC	55
55405886	NTC_FAR85384	NTC	65
55405887	NTC_FAR85384	NTC	70
55405888	NTC_FAR85384	NTC	73
55405889	NTC_FAR85384	NTC	90
55405890	NTC_FAR85384	NTC	93
55405891	NTC_FAR85384	NTC	204
55405892	NTC_FAR85384	NTC	58
55405893	NTC_FAR85384	NTC	67
55405894	NTC_FAR85384	NTC	51
55405895	NTC_FAR85384	NTC	67
55405896	NTC_FAR85384	NTC	64
55405897	NTC_FAR85384	NTC	59
55405898	NTC_FAR85384	NTC	71
55405899	NTC_FAR85384	NTC	60
55405900	NTC_FAR85384	NTC	69
55405901	NTC_FAR85384	NTC	52
55405902	NTC_FAR85384	NTC	55
55405903	NTC_FAR85384	NTC	58
55405904	NTC_FAR85384	NTC	52
55405905	NTC_FAR85384	NTC	76
55405906	NTC_FAR85384	NTC	53
55405907	NTC_FAR85384	NTC	68
55405908	NTC_FAR85384	NTC	67
55405909	NTC_FAR85384	NTC	60
55405910	NTC_FAR85384	NTC	68
55405911	NTC_FAR85384	NTC	141
55405912	NTC_FAR85384	NTC	8
55405913	NTC_FAR85384	NTC	74
55405914	NTC_FAR85384	NTC	77
55405915	NTC_FAR85384	NTC	65
55405916	NTC_FAR85384	NTC	64
55405917	NTC_FAR85384	NTC	62
55405918	NTC_FAR85384	NTC	68
55405919	NTC_FAR85384	NTC	76
55405920	NTC_FAR85384	NTC	67
55405921	NTC_FAR85384	NTC	69
55405922	NTC_FAR85384	NTC	71
55405923	NTC_FAR85384	NTC	94
55405924	NTC_FAR85384	NTC	74
55405925	NTC_FAR85384	NTC	73
55405926	NTC_FAR85384	NTC	59
55405927	NTC_FAR85384	NTC	8
55405928	NTC_FAR85384	NTC	60
55405929	NTC_FAR85384	NTC	54
55405930	NTC_FAR85384	NTC	75
55405931	NTC_FAR85384	NTC	76
55405932	NTC_FAR85384	NTC	55
55405933	NTC_FAR85384	NTC	80
55405934	NTC_FAR85384	NTC	72
55405935	NTC_FAR85384	NTC	73
55405936	NTC_FAR85384	NTC	65
55405937	NTC_FAR85384	NTC	57
55405938	NTC_FAR85384	NTC	56
55405939	NTC_FAR85384	NTC	75
55405940	NTC_FAR85384	NTC	68
55405941	NTC_FAR85384	NTC	79
55405942	NTC_FAR85384	NTC	64
55405943	NTC_FAR85384	NTC	63
55405944	NTC_FAR85384	NTC	80
55405945	NTC_FAR85384	NTC	52
55405946	NTC_FAR85384	NTC	103
55405947	NTC_FAR85384	NTC	76
55405948	NTC_FAR85384	NTC	72
55405949	NTC_FAR85384	NTC	58
55405950	NTC_FAR85384	NTC	82
55405951	NTC_FAR85384	NTC	67
55405952	NTC_FAR85384	NTC	68
55405953	NTC_FAR85384	NTC	72
55405954	NTC_FAR85384	NTC	47
55405955	NTC_FAR85384	NTC	56
55405956	NTC_FAR85384	NTC	7
55405957	NTC_FAR85384	NTC	78
55405958	NTC_FAR85384	NTC	61
55405959	NTC_FAR85384	NTC	57
55405960	NTC_FAR85384	NTC	69
55405961	NTC_FAR85384	NTC	60
55405962	NTC_FAR85384	NTC	50
55405963	NTC_FAR85384	NTC	65
55405964	NTC_FAR85384	NTC	62
55405965	NTC_FAR85384	NTC	73
55405966	NTC_FAR85384	NTC	58
55405967	NTC_FAR85384	NTC	58
55405968	NTC_FAR85384	NTC	57
55405969	NTC_FAR85384	NTC	109
55405970	NTC_FAR85384	NTC	49
55405971	NTC_FAR85384	NTC	61
55405972	NTC_FAR85384	NTC	63
55405973	NTC_FAR85384	NTC	60
55405974	NTC_FAR85384	NTC	55
55405975	NTC_FAR85384	NTC	56
55405976	NTC_FAR85384	NTC	67
55405977	NTC_FAR85384	NTC	61
55405978	NTC_FAR85384	NTC	126
55405979	NTC_FAR85384	NTC	72
55405980	NTC_FAR85384	NTC	83
55405981	NTC_FAR85384	NTC	65
55405982	NTC_FAR85384	NTC	74
55405983	NTC_FAR85384	NTC	75
55405984	NTC_FAR85384	NTC	66
55405985	NTC_FAR85384	NTC	48
55405986	NTC_FAR85384	NTC	8
55405987	NTC_FAR85384	NTC	59
55405988	NTC_FAR85384	NTC	76
55405989	NTC_FAR85384	NTC	13
55405990	NTC_FAR85384	NTC	79
55405991	NTC_FAR85384	NTC	68
55405992	NTC_FAR85384	NTC	67
55405993	NTC_FAR85384	NTC	46
55405994	NTC_FAR85384	NTC	103
55405995	NTC_FAR85384	NTC	63
55405996	NTC_FAR85384	NTC	41
55405997	NTC_FAR85384	NTC	73
55405998	NTC_FAR85384	NTC	68
55405999	NTC_FAR85384	NTC	62
55406000	NTC_FAR85384	NTC	79
55406001	NTC_FAR85384	NTC	73
55406002	NTC_FAR85384	NTC	61
55406003	NTC_FAR85384	NTC	73
55406004	NTC_FAR85384	NTC	67
55406005	NTC_FAR85384	NTC	78
55406006	NTC_FAR85384	NTC	84
55406007	NTC_FAR85384	NTC	56
55406008	NTC_FAR85384	NTC	68
55406009	NTC_FAR85384	NTC	53
55406010	NTC_FAR85384	NTC	78
55406011	NTC_FAR85384	NTC	38
55406012	NTC_FAR85384	NTC	68
55406013	NTC_FAR85384	NTC	74
55406014	NTC_FAR85384	NTC	71
55406015	NTC_FAR85384	NTC	76
55406016	NTC_FAR85384	NTC	62
55406017	NTC_FAR85384	NTC	62
55406018	NTC_FAR85384	NTC	65
55406019	NTC_FAR85384	NTC	54
55406020	NTC_FAR85384	NTC	59
55406021	NTC_FAR85384	NTC	68
55406022	NTC_FAR85384	NTC	51
55406023	NTC_FAR85384	NTC	67
55406024	NTC_FAR85384	NTC	51
55406025	NTC_FAR85384	NTC	11
55406026	NTC_FAR85384	NTC	63
55406027	NTC_FAR85384	NTC	60
55406028	NTC_FAR85384	NTC	76
55406029	NTC_FAR85384	NTC	67
55406030	NTC_FAR85384	NTC	8
55406031	NTC_FAR85384	NTC	74
55406032	NTC_FAR85384	NTC	67
55406033	NTC_FAR85384	NTC	66
55406034	NTC_FAR85384	NTC	73
55406035	NTC_FAR85384	NTC	51
55406036	NTC_FAR85384	NTC	72
55406037	NTC_FAR85384	NTC	60
55406038	NTC_FAR85384	NTC	50
55406039	NTC_FAR85384	NTC	18
55406040	NTC_FAR85384	NTC	54
55406041	NTC_FAR85384	NTC	34
55406042	NTC_FAR85384	NTC	64
55406043	NTC_FAR85384	NTC	64
55406044	NTC_FAR85384	NTC	77
55406045	NTC_FAR85384	NTC	69
55406046	NTC_FAR85384	NTC	8
55406047	NTC_FAR85384	NTC	59
55406048	NTC_FAR85384	NTC	8
55406049	NTC_FAR85384	NTC	89
55406050	NTC_FAR85384	NTC	59
55406051	NTC_FAR85384	NTC	52
55406052	NTC_FAR85384	NTC	7
55406053	NTC_FAR85384	NTC	61
55406054	NTC_FAR85384	NTC	67
55406055	NTC_FAR85384	NTC	61
55406056	NTC_FAR85384	NTC	67
55406057	NTC_FAR85384	NTC	66
55406058	NTC_FAR85384	NTC	85
55406059	NTC_FAR85384	NTC	71
55406060	NTC_FAR85384	NTC	59
55406061	NTC_FAR85384	NTC	63
55406062	NTC_FAR85384	NTC	59
55406063	NTC_FAR85384	NTC	82
55406064	NTC_FAR85384	NTC	113
55406065	NTC_FAR85384	NTC	62
55406066	NTC_FAR85384	NTC	68
55406067	NTC_FAR85384	NTC	48
55406068	NTC_FAR85384	NTC	68
55406069	NTC_FAR85384	NTC	32
55406070	NTC_FAR85384	NTC	72
55406071	NTC_FAR85384	NTC	75
55406072	NTC_FAR85384	NTC	69
55406073	NTC_FAR85384	NTC	86
55406074	NTC_FAR85384	NTC	100
55406075	NTC_FAR85384	NTC	64
55406076	NTC_FAR85384	NTC	43
55406077	NTC_FAR85384	NTC	72
55406078	NTC_FAR85384	NTC	60
55406079	NTC_FAR85384	NTC	18
55406080	NTC_FAR85384	NTC	72
55406081	NTC_FAR85384	NTC	88
55406082	NTC_FAR85384	NTC	61
55406083	NTC_FAR85384	NTC	49
55406084	NTC_FAR85384	NTC	83
55406085	NTC_FAR85384	NTC	77
55406086	NTC_FAR85384	NTC	45
55406087	NTC_FAR85384	NTC	61
55406088	NTC_FAR85384	NTC	67
55406089	NTC_FAR85384	NTC	64
55406090	NTC_FAR85384	NTC	51
55406091	NTC_FAR85384	NTC	68
55406092	NTC_FAR85384	NTC	9
55406093	NTC_FAR85384	NTC	58
55406094	NTC_FAR85384	NTC	60
55406095	NTC_FAR85384	NTC	79
55406096	NTC_FAR85384	NTC	86
55406097	NTC_FAR85384	NTC	62
55406098	NTC_FAR85384	NTC	75
55406099	NTC_FAR85384	NTC	53
55406100	NTC_FAR85384	NTC	70
55406101	NTC_FAR85384	NTC	60
55406102	NTC_FAR85384	NTC	68
55406103	NTC_FAR85384	NTC	61
55406104	NTC_FAR85384	NTC	150
55406105	NTC_FAR85384	NTC	75
55406106	NTC_FAR85384	NTC	51
55406107	NTC_FAR85384	NTC	10
55406108	NTC_FAR85384	NTC	54
55406109	NTC_FAR85384	NTC	44
55406110	NTC_FAR85384	NTC	67
55406111	NTC_FAR85384	NTC	59
55406112	NTC_FAR85384	NTC	55
55406113	NTC_FAR85384	NTC	64
55406114	NTC_FAR85384	NTC	55
55406115	NTC_FAR85384	NTC	76
55406116	NTC_FAR85384	NTC	60
55406117	NTC_FAR85384	NTC	8
55406118	NTC_FAR85384	NTC	64
55406119	NTC_FAR85384	NTC	39
55406120	NTC_FAR85384	NTC	58
55406121	NTC_FAR85384	NTC	74
55406122	NTC_FAR85384	NTC	60
55406123	NTC_FAR85384	NTC	64
55406124	NTC_FAR85384	NTC	53
55406125	NTC_FAR85384	NTC	8
55406126	NTC_FAR85384	NTC	63
55406127	NTC_FAR85384	NTC	64
55406128	NTC_FAR85384	NTC	61
55406129	NTC_FAR85384	NTC	79
55406130	NTC_FAR85384	NTC	58
55406131	NTC_FAR85384	NTC	63
55406132	NTC_FAR85384	NTC	83
55406133	NTC_FAR85384	NTC	73
55406134	NTC_FAR85384	NTC	106
55406135	NTC_FAR85384	NTC	67
55406136	NTC_FAR85384	NTC	8
55406137	NTC_FAR85384	NTC	65
55406138	NTC_FAR85384	NTC	72
55406139	NTC_FAR85384	NTC	46
55406140	NTC_FAR85384	NTC	31
55406141	NTC_FAR85384	NTC	63
55406142	NTC_FAR85384	NTC	65
55406143	NTC_FAR85384	NTC	56
55406144	NTC_FAR85384	NTC	94
55406145	NTC_FAR85384	NTC	60
55406146	NTC_FAR85384	NTC	54
55406147	NTC_FAR85384	NTC	56
55406148	NTC_FAR85384	NTC	65
55406149	NTC_FAR85384	NTC	79
55406150	NTC_FAR85384	NTC	74
55406151	NTC_FAR85384	NTC	9
55406152	NTC_FAR85384	NTC	82
55406153	NTC_FAR85384	NTC	59
55406154	NTC_FAR85384	NTC	50
55406155	NTC_FAR85384	NTC	74
55406156	NTC_FAR85384	NTC	72
55406157	NTC_FAR85384	NTC	70
55406158	NTC_FAR85384	NTC	77
55406159	NTC_FAR85384	NTC	66
55406160	NTC_FAR85384	NTC	65
55406161	NTC_FAR85384	NTC	67
55406162	NTC_FAR85384	NTC	69
55406163	NTC_FAR85384	NTC	82
55406164	NTC_FAR85384	NTC	78
55406165	NTC_FAR85384	NTC	61
55406166	NTC_FAR85384	NTC	79
55406167	NTC_FAR85384	NTC	40
55406168	NTC_FAR85384	NTC	11
55406169	NTC_FAR85384	NTC	55
55406170	NTC_FAR85384	NTC	73
55406171	NTC_FAR85384	NTC	64
55406172	NTC_FAR85384	NTC	53
55406173	NTC_FAR85384	NTC	68
55406174	NTC_FAR85384	NTC	67
55406175	NTC_FAR85384	NTC	72
55406176	NTC_FAR85384	NTC	63
55406177	NTC_FAR85384	NTC	37
55406178	NTC_FAR85384	NTC	58
55406179	NTC_FAR85384	NTC	67
55406180	NTC_FAR85384	NTC	54
55406181	NTC_FAR85384	NTC	54
55406182	NTC_FAR85384	NTC	68
55406183	NTC_FAR85384	NTC	52
55406184	NTC_FAR85384	NTC	72
55406185	NTC_FAR85384	NTC	64
55406186	NTC_FAR85384	NTC	56
55406187	NTC_FAR85384	NTC	66
55406188	NTC_FAR85384	NTC	70
55406189	NTC_FAR85384	NTC	68
55406190	NTC_FAR85384	NTC	61
55406191	NTC_FAR85384	NTC	60
55406192	NTC_FAR85384	NTC	67
55406193	NTC_FAR85384	NTC	66
55406194	NTC_FAR85384	NTC	52
55406195	NTC_FAR85384	NTC	59
55406196	NTC_FAR85384	NTC	74
55406197	NTC_FAR85384	NTC	56
55406198	NTC_FAR85384	NTC	67
55406199	NTC_FAR85384	NTC	57
55406200	NTC_FAR85384	NTC	69
55406201	NTC_FAR85384	NTC	70
55406202	NTC_FAR85384	NTC	69
55406203	NTC_FAR85384	NTC	11
55406204	NTC_FAR85384	NTC	74
55406205	NTC_FAR85384	NTC	54
55406206	NTC_FAR85384	NTC	60
55406207	NTC_FAR85384	NTC	70
55406208	NTC_FAR85384	NTC	65
55406209	NTC_FAR85384	NTC	76
55406210	NTC_FAR85384	NTC	51
55406211	NTC_FAR85384	NTC	58
55406212	NTC_FAR85384	NTC	61
55406213	NTC_FAR85384	NTC	29
55406214	NTC_FAR85384	NTC	66
55406215	NTC_FAR85384	NTC	61
55406216	NTC_FAR85384	NTC	73
55406217	NTC_FAR85384	NTC	63
55406218	NTC_FAR85384	NTC	66
55406219	NTC_FAR85384	NTC	55
55406220	NTC_FAR85384	NTC	74
55406221	NTC_FAR85384	NTC	74
55406222	NTC_FAR85384	NTC	69
55406223	NTC_FAR85384	NTC	72
55406224	NTC_FAR85384	NTC	68
55406225	NTC_FAR85384	NTC	60
55406226	NTC_FAR85384	NTC	65
55406227	NTC_FAR85384	NTC	70
55406228	NTC_FAR85384	NTC	71
55406229	NTC_FAR85384	NTC	55
55406230	NTC_FAR85384	NTC	70
55406231	NTC_FAR85384	NTC	65
55406232	NTC_FAR85384	NTC	58
55406233	NTC_FAR85384	NTC	64
55406234	NTC_FAR85384	NTC	63
55406235	NTC_FAR85384	NTC	67
55406236	NTC_FAR85384	NTC	10
55406237	NTC_FAR85384	NTC	76
55406238	NTC_FAR85384	NTC	52
55406239	NTC_FAR85384	NTC	59
55406240	NTC_FAR85384	NTC	61
55406241	NTC_FAR85384	NTC	17
55406242	NTC_FAR85384	NTC	62
55406243	NTC_FAR85384	NTC	69
55406244	NTC_FAR85384	NTC	62
55406245	NTC_FAR85384	NTC	65
55406246	NTC_FAR85384	NTC	93
55406247	NTC_FAR85384	NTC	91
55406248	NTC_FAR85384	NTC	10
55406249	NTC_FAR85384	NTC	64
55406250	NTC_FAR85384	NTC	64
55406251	NTC_FAR85384	NTC	71
55406252	NTC_FAR85384	NTC	77
55406253	NTC_FAR85384	NTC	71
55406254	NTC_FAR85384	NTC	59
55406255	NTC_FAR85384	NTC	64
55406256	NTC_FAR85384	NTC	45
55406257	NTC_FAR85384	NTC	61
55406258	NTC_FAR85384	NTC	60
55406259	NTC_FAR85384	NTC	68
55406260	NTC_FAR85384	NTC	60
55406261	NTC_FAR85384	NTC	112
55406262	NTC_FAR85384	NTC	72
55406263	NTC_FAR85384	NTC	61
55406264	NTC_FAR85384	NTC	69
55406265	NTC_FAR85384	NTC	67
55406266	NTC_FAR85384	NTC	77
55406267	NTC_FAR85384	NTC	92
55406268	NTC_FAR85384	NTC	77
55406269	NTC_FAR85384	NTC	60
55406270	NTC_FAR85384	NTC	62
55406271	NTC_FAR85384	NTC	75
55406272	NTC_FAR85384	NTC	45
55406273	NTC_FAR85384	NTC	65
55406274	NTC_FAR85384	NTC	30
55406275	NTC_FAR85384	NTC	54
55406276	NTC_FAR85384	NTC	57
55406277	NTC_FAR85384	NTC	74
55406278	NTC_FAR85384	NTC	54
55406279	NTC_FAR85384	NTC	53
55406280	NTC_FAR85384	NTC	81
55406281	NTC_FAR85384	NTC	104
55406282	NTC_FAR85384	NTC	52
55406283	NTC_FAR85384	NTC	65
55406284	NTC_FAR85384	NTC	60
55406285	NTC_FAR85384	NTC	54
55406286	NTC_FAR85384	NTC	57
55406287	NTC_FAR85384	NTC	82
55406288	NTC_FAR85384	NTC	55
55406289	NTC_FAR85384	NTC	70
55406290	NTC_FAR85384	NTC	135
55406291	NTC_FAR85384	NTC	68
55406292	NTC_FAR85384	NTC	72
55406293	NTC_FAR85384	NTC	55
55406294	NTC_FAR85384	NTC	65
55406295	NTC_FAR85384	NTC	181
55406296	NTC_FAR85384	NTC	67
55406297	NTC_FAR85384	NTC	66
55406298	NTC_FAR85384	NTC	66
55406299	NTC_FAR85384	NTC	75
55406300	NTC_FAR85384	NTC	53
55406301	NTC_FAR85384	NTC	69
55406302	NTC_FAR85384	NTC	57
55406303	NTC_FAR85384	NTC	90
55406304	NTC_FAR85384	NTC	65
55406305	NTC_FAR85384	NTC	43
55406306	NTC_FAR85384	NTC	68
55406307	NTC_FAR85384	NTC	60
55406308	NTC_FAR85384	NTC	75
55406309	NTC_FAR85384	NTC	63
55406310	NTC_FAR85384	NTC	80
55406311	NTC_FAR85384	NTC	46
55406312	NTC_FAR85384	NTC	67
55406313	NTC_FAR85384	NTC	62
55406314	NTC_FAR85384	NTC	62
55406315	NTC_FAR85384	NTC	59
55406316	NTC_FAR85384	NTC	82
55406317	NTC_FAR85384	NTC	56
55406318	NTC_FAR85384	NTC	57
55406319	NTC_FAR85384	NTC	71
55406320	NTC_FAR85384	NTC	55
55406321	NTC_FAR85384	NTC	51
55406322	NTC_FAR85384	NTC	60
55406323	NTC_FAR85384	NTC	55
55406324	NTC_FAR85384	NTC	62
55406325	NTC_FAR85384	NTC	57
55406326	NTC_FAR85384	NTC	54
55406327	NTC_FAR85384	NTC	69
55406328	NTC_FAR85384	NTC	59
55406329	NTC_FAR85384	NTC	80
55406330	NTC_FAR85384	NTC	67
55406331	NTC_FAR85384	NTC	63
55406332	NTC_FAR85384	NTC	99
55406333	NTC_FAR85384	NTC	72
55406334	NTC_FAR85384	NTC	66
55406335	NTC_FAR85384	NTC	56
55406336	NTC_FAR85384	NTC	43
55406337	NTC_FAR85384	NTC	64
55406338	NTC_FAR85384	NTC	63
55406339	NTC_FAR85384	NTC	64
55406340	NTC_FAR85384	NTC	80
55406341	NTC_FAR85384	NTC	81
55406342	NTC_FAR85384	NTC	73
55406343	NTC_FAR85384	NTC	66
55406344	NTC_FAR85384	NTC	52
55406345	NTC_FAR85384	NTC	60
55406346	NTC_FAR85384	NTC	73
55406347	NTC_FAR85384	NTC	63
55406348	NTC_FAR85384	NTC	61
55406349	NTC_FAR85384	NTC	57
55406350	NTC_FAR85384	NTC	66
55406351	NTC_FAR85384	NTC	71
55406352	NTC_FAR85384	NTC	59
55406353	NTC_FAR85384	NTC	71
55406354	NTC_FAR85384	NTC	55
55406355	NTC_FAR85384	NTC	66
55406356	NTC_FAR85384	NTC	74
55406357	NTC_FAR85384	NTC	61
55406358	NTC_FAR85384	NTC	15
55406359	NTC_FAR85384	NTC	82
55406360	NTC_FAR85384	NTC	67
55406361	NTC_FAR85384	NTC	62
55406362	NTC_FAR85384	NTC	47
55406363	NTC_FAR85384	NTC	58
55406364	NTC_FAR85384	NTC	33
55406365	NTC_FAR85384	NTC	59
55406366	NTC_FAR85384	NTC	9
55406367	NTC_FAR85384	NTC	69
55406368	NTC_FAR85384	NTC	84
55406369	NTC_FAR85384	NTC	52
55406370	NTC_FAR85384	NTC	65
55406371	NTC_FAR85384	NTC	53
55406372	NTC_FAR85384	NTC	53
55406373	NTC_FAR85384	NTC	58
55406374	NTC_FAR85384	NTC	58
55406375	NTC_FAR85384	NTC	64
55406376	NTC_FAR85384	NTC	80
55406377	NTC_FAR85384	NTC	64
55406378	NTC_FAR85384	NTC	72
55406379	NTC_FAR85384	NTC	64
55406380	NTC_FAR85384	NTC	44
55406381	NTC_FAR85384	NTC	52
55406382	NTC_FAR85384	NTC	82
55406383	NTC_FAR85384	NTC	56
55406384	NTC_FAR85384	NTC	64
55406385	NTC_FAR85384	NTC	72
55406386	NTC_FAR85384	NTC	61
55406387	NTC_FAR85384	NTC	69
55406388	NTC_FAR85384	NTC	47
55406389	NTC_FAR85384	NTC	67
55406390	NTC_FAR85384	NTC	10
55406391	NTC_FAR85384	NTC	70
55406392	NTC_FAR85384	NTC	47
55406393	NTC_FAR85384	NTC	67
55406394	NTC_FAR85384	NTC	59
55406395	NTC_FAR85384	NTC	69
55406396	NTC_FAR85384	NTC	56
55406397	NTC_FAR85384	NTC	57
55406398	NTC_FAR85384	NTC	48
55406399	NTC_FAR85384	NTC	61
55406400	NTC_FAR85384	NTC	77
55406401	NTC_FAR85384	NTC	76
55406402	NTC_FAR85384	NTC	59
55406403	NTC_FAR85384	NTC	40
55406404	NTC_FAR85384	NTC	59
55406405	NTC_FAR85384	NTC	80
55406406	NTC_FAR85384	NTC	45
55406407	NTC_FAR85384	NTC	74
55406408	NTC_FAR85384	NTC	51
55406409	NTC_FAR85384	NTC	52
55406410	NTC_FAR85384	NTC	72
55406411	NTC_FAR85384	NTC	68
55406412	NTC_FAR85384	NTC	63
55406413	NTC_FAR85384	NTC	108
55406414	NTC_FAR85384	NTC	71
55406415	NTC_FAR85384	NTC	66
55406416	NTC_FAR85384	NTC	65
55406417	NTC_FAR85384	NTC	57
55406418	NTC_FAR85384	NTC	60
55406419	NTC_FAR85384	NTC	70
55406420	NTC_FAR85384	NTC	57
55406421	NTC_FAR85384	NTC	53
55406422	NTC_FAR85384	NTC	57
55406423	NTC_FAR85384	NTC	59
55406424	NTC_FAR85384	NTC	63
55406425	NTC_FAR85384	NTC	69
55406426	NTC_FAR85384	NTC	75
55406427	NTC_FAR85384	NTC	55
55406428	NTC_FAR85384	NTC	63
55406429	NTC_FAR85384	NTC	51
55406430	NTC_FAR85384	NTC	44
55406431	NTC_FAR85384	NTC	53
55406432	NTC_FAR85384	NTC	45
55406433	NTC_FAR85384	NTC	57
55406434	NTC_FAR85384	NTC	89
55406435	NTC_FAR85384	NTC	70
55406436	NTC_FAR85384	NTC	59
55406437	NTC_FAR85384	NTC	91
55406438	NTC_FAR85384	NTC	57
55406439	NTC_FAR85384	NTC	78
55406440	NTC_FAR85384	NTC	62
55406441	NTC_FAR85384	NTC	44
55406442	NTC_FAR85384	NTC	64
55406443	NTC_FAR85384	NTC	63
55406444	NTC_FAR85384	NTC	53
55406445	NTC_FAR85384	NTC	57
55406446	NTC_FAR85384	NTC	76
55406447	NTC_FAR85384	NTC	60
55406448	NTC_FAR85384	NTC	66
55406449	NTC_FAR85384	NTC	66
55406450	NTC_FAR85384	NTC	75
55406451	NTC_FAR85384	NTC	46
55406452	NTC_FAR85384	NTC	102
55406453	NTC_FAR85384	NTC	60
55406454	NTC_FAR85384	NTC	86
55406455	NTC_FAR85384	NTC	64
55406456	NTC_FAR85384	NTC	70
55406457	NTC_FAR85384	NTC	60
55406458	NTC_FAR85384	NTC	61
55406459	NTC_FAR85384	NTC	55
55406460	NTC_FAR85384	NTC	45
55406461	NTC_FAR85384	NTC	66
55406462	NTC_FAR85384	NTC	60
55406463	NTC_FAR85384	NTC	59
55406464	NTC_FAR85384	NTC	65
55406465	NTC_FAR85384	NTC	74
55406466	NTC_FAR85384	NTC	81
55406467	NTC_FAR85384	NTC	60
55406468	NTC_FAR85384	NTC	10
55406469	NTC_FAR85384	NTC	51
55406470	NTC_FAR85384	NTC	62
55406471	NTC_FAR85384	NTC	64
55406472	NTC_FAR85384	NTC	137
55406473	NTC_FAR85384	NTC	69
55406474	NTC_FAR85384	NTC	99
55406475	NTC_FAR85384	NTC	21
55406476	NTC_FAR85384	NTC	126
55406477	NTC_FAR85384	NTC	67
55406478	NTC_FAR85384	NTC	72
55406479	NTC_FAR85384	NTC	74
55406480	NTC_FAR85384	NTC	63
55406481	NTC_FAR85384	NTC	70
55406482	NTC_FAR85384	NTC	60
55406483	NTC_FAR85384	NTC	51
55406484	NTC_FAR85384	NTC	79
55406485	NTC_FAR85384	NTC	61
55406486	NTC_FAR85384	NTC	62
55406487	NTC_FAR85384	NTC	64
55406488	NTC_FAR85384	NTC	54
55406489	NTC_FAR85384	NTC	68
55406490	NTC_FAR85384	NTC	75
55406491	NTC_FAR85384	NTC	69
55406492	NTC_FAR85384	NTC	97
55406493	NTC_FAR85384	NTC	65
55406494	NTC_FAR85384	NTC	77
55406495	NTC_FAR85384	NTC	74
55406496	NTC_FAR85384	NTC	58
55406497	NTC_FAR85384	NTC	90
55406498	NTC_FAR85384	NTC	82
55406499	NTC_FAR85384	NTC	61
55406500	NTC_FAR85384	NTC	75
55406501	NTC_FAR85384	NTC	54
55406502	NTC_FAR85384	NTC	63
55406503	NTC_FAR85384	NTC	68
55406504	NTC_FAR85384	NTC	69
55406505	NTC_FAR85384	NTC	144
55406506	NTC_FAR85384	NTC	74
55406507	NTC_FAR85384	NTC	80
55406508	NTC_FAR85384	NTC	55
55406509	NTC_FAR85384	NTC	71
55406510	NTC_FAR85384	NTC	85
55406511	NTC_FAR85384	NTC	70
55406512	NTC_FAR85384	NTC	57
55406513	NTC_FAR85384	NTC	68
55406514	NTC_FAR85384	NTC	119
55406515	NTC_FAR85384	NTC	48
55406516	NTC_FAR85384	NTC	76
55406517	NTC_FAR85384	NTC	95
55406518	NTC_FAR85384	NTC	67
55406519	NTC_FAR85384	NTC	82
55406520	NTC_FAR85384	NTC	111
55406521	NTC_FAR85384	NTC	56
55406522	NTC_FAR85384	NTC	7
55406523	NTC_FAR85384	NTC	71
55406524	NTC_FAR85384	NTC	120
55406525	NTC_FAR85384	NTC	60
55406526	NTC_FAR85384	NTC	240
55406527	NTC_FAR85384	NTC	108
55406528	NTC_FAR85384	NTC	61
55406529	NTC_FAR85384	NTC	74
55406530	NTC_FAR85384	NTC	53
55406531	NTC_FAR85384	NTC	78
55406532	NTC_FAR85384	NTC	84
55406533	NTC_FAR85384	NTC	67
55406534	NTC_FAR85384	NTC	56
55406535	NTC_FAR85384	NTC	59
55406536	NTC_FAR85384	NTC	60
55406537	NTC_FAR85384	NTC	8
55406538	NTC_FAR85384	NTC	75
55406539	NTC_FAR85384	NTC	68
55406540	NTC_FAR85384	NTC	55
55406541	NTC_FAR85384	NTC	57
55406542	NTC_FAR85384	NTC	80
55406543	NTC_FAR85384	NTC	77
55406544	NTC_FAR85384	NTC	69
55406545	NTC_FAR85384	NTC	60
55406546	NTC_FAR85384	NTC	58
55406547	NTC_FAR85384	NTC	57
55406548	NTC_FAR85384	NTC	56
55406549	NTC_FAR85384	NTC	53
55406550	NTC_FAR85384	NTC	64
55406551	NTC_FAR85384	NTC	68
55406552	NTC_FAR85384	NTC	70
55406553	NTC_FAR85384	NTC	49
55406554	NTC_FAR85384	NTC	70
55406555	NTC_FAR85384	NTC	49
55406556	NTC_FAR85384	NTC	56
55406557	NTC_FAR85384	NTC	61
55406558	NTC_FAR85384	NTC	58
55406559	NTC_FAR85384	NTC	56
55406560	NTC_FAR85384	NTC	65
55406561	NTC_FAR85384	NTC	63
55406562	NTC_FAR85384	NTC	119
55406563	NTC_FAR85384	NTC	70
55406564	NTC_FAR85384	NTC	66
55406565	NTC_FAR85384	NTC	65
55406566	NTC_FAR85384	NTC	99
55406567	NTC_FAR85384	NTC	63
55406568	NTC_FAR85384	NTC	7
55406569	NTC_FAR85384	NTC	57
55406570	NTC_FAR85384	NTC	72
55406571	NTC_FAR85384	NTC	69
55406572	NTC_FAR85384	NTC	58
55406573	NTC_FAR85384	NTC	52
55406574	NTC_FAR85384	NTC	56
55406575	NTC_FAR85384	NTC	53
55406576	NTC_FAR85384	NTC	60
55406577	NTC_FAR85384	NTC	78
55406578	NTC_FAR85384	NTC	70
55406579	NTC_FAR85384	NTC	7
55406580	NTC_FAR85384	NTC	86
55406581	NTC_FAR85384	NTC	69
55406582	NTC_FAR85384	NTC	69
55406583	NTC_FAR85384	NTC	72
55406584	NTC_FAR85384	NTC	62
55406585	NTC_FAR85384	NTC	78
55406586	NTC_FAR85384	NTC	63
55406587	NTC_FAR85384	NTC	51
55406588	NTC_FAR85384	NTC	69
55406589	NTC_FAR85384	NTC	71
55406590	NTC_FAR85384	NTC	70
55406591	NTC_FAR85384	NTC	82
55406592	NTC_FAR85384	NTC	54
55406593	NTC_FAR85384	NTC	102
55406594	NTC_FAR85384	NTC	67
55406595	NTC_FAR85384	NTC	59
55406596	NTC_FAR85384	NTC	74
55406597	NTC_FAR85384	NTC	56
55406598	NTC_FAR85384	NTC	64
55406599	NTC_FAR85384	NTC	51
55406600	NTC_FAR85384	NTC	49
55406601	NTC_FAR85384	NTC	67
55406602	NTC_FAR85384	NTC	57
55406603	NTC_FAR85384	NTC	58
55406604	NTC_FAR85384	NTC	58
55406605	NTC_FAR85384	NTC	44
55406606	NTC_FAR85384	NTC	44
55406607	NTC_FAR85384	NTC	66
55406608	NTC_FAR85384	NTC	68
55406609	NTC_FAR85384	NTC	74
55406610	NTC_FAR85384	NTC	70
55406611	NTC_FAR85384	NTC	65
55406612	NTC_FAR85384	NTC	72
55406613	NTC_FAR85384	NTC	65
55406614	NTC_FAR85384	NTC	85
55406615	NTC_FAR85384	NTC	61
55406616	NTC_FAR85384	NTC	73
55406617	NTC_FAR85384	NTC	70
55406618	NTC_FAR85384	NTC	123
55406619	NTC_FAR85384	NTC	7
55406620	NTC_FAR85384	NTC	49
55406621	NTC_FAR85384	NTC	69
55406622	NTC_FAR85384	NTC	77
55406623	NTC_FAR85384	NTC	61
55406624	NTC_FAR85384	NTC	64
55406625	NTC_FAR85384	NTC	11
55406626	NTC_FAR85384	NTC	74
55406627	NTC_FAR85384	NTC	68
55406628	NTC_FAR85384	NTC	71
55406629	NTC_FAR85384	NTC	79
55406630	NTC_FAR85384	NTC	88
55406631	NTC_FAR85384	NTC	72
55406632	NTC_FAR85384	NTC	45
55406633	NTC_FAR85384	NTC	69
55406634	NTC_FAR85384	NTC	61
55406635	NTC_FAR85384	NTC	99
55406636	NTC_FAR85384	NTC	56
55406637	NTC_FAR85384	NTC	56
55406638	NTC_FAR85384	NTC	71
55406639	NTC_FAR85384	NTC	61
55406640	NTC_FAR85384	NTC	76
55406641	NTC_FAR85384	NTC	64
55406642	NTC_FAR85384	NTC	84
55406643	NTC_FAR85384	NTC	64
55406644	NTC_FAR85384	NTC	56
55406645	NTC_FAR85384	NTC	78
55406646	NTC_FAR85384	NTC	67
55406647	NTC_FAR85384	NTC	67
55406648	NTC_FAR85384	NTC	57
55406649	NTC_FAR85384	NTC	66
55406650	NTC_FAR85384	NTC	67
55406651	NTC_FAR85384	NTC	63
55406652	NTC_FAR85384	NTC	56
55406653	NTC_FAR85384	NTC	88
55406654	NTC_FAR85384	NTC	60
55406655	NTC_FAR85384	NTC	62
55406656	NTC_FAR85384	NTC	60
55406657	NTC_FAR85384	NTC	54
55406658	NTC_FAR85384	NTC	56
55406659	NTC_FAR85384	NTC	110
55406660	NTC_FAR85384	NTC	95
55406661	NTC_FAR85384	NTC	70
55406662	NTC_FAR85384	NTC	54
55406663	NTC_FAR85384	NTC	58
55406664	NTC_FAR85384	NTC	62
55406665	NTC_FAR85384	NTC	90
55406666	NTC_FAR85384	NTC	46
55406667	NTC_FAR85384	NTC	61
55406668	NTC_FAR85384	NTC	56
55406669	NTC_FAR85384	NTC	46
55406670	NTC_FAR85384	NTC	61
55406671	NTC_FAR85384	NTC	73
55406672	NTC_FAR85384	NTC	60
55406673	NTC_FAR85384	NTC	66
55406674	NTC_FAR85384	NTC	71
55406675	NTC_FAR85384	NTC	58
55406676	NTC_FAR85384	NTC	61
55406677	NTC_FAR85384	NTC	67
55406678	NTC_FAR85384	NTC	57
55406679	NTC_FAR85384	NTC	79
55406680	NTC_FAR85384	NTC	66
55406681	NTC_FAR85384	NTC	61
55406682	NTC_FAR85384	NTC	108
55406683	NTC_FAR85384	NTC	67
55406684	NTC_FAR85384	NTC	57
55406685	NTC_FAR85384	NTC	61
55406686	NTC_FAR85384	NTC	68
55406687	NTC_FAR85384	NTC	79
55406688	NTC_FAR85384	NTC	52
55406689	NTC_FAR85384	NTC	66
55406690	NTC_FAR85384	NTC	57
55406691	NTC_FAR85384	NTC	69
55406692	NTC_FAR85384	NTC	60
55406693	NTC_FAR85384	NTC	55
55406694	NTC_FAR85384	NTC	82
55406695	NTC_FAR85384	NTC	62
55406696	NTC_FAR85384	NTC	66
55406697	NTC_FAR85384	NTC	88
55406698	NTC_FAR85384	NTC	60
55406699	NTC_FAR85384	NTC	69
55406700	NTC_FAR85384	NTC	54
55406701	NTC_FAR85384	NTC	225
55406702	NTC_FAR85384	NTC	53
55406703	NTC_FAR85384	NTC	71
55406704	NTC_FAR85384	NTC	51
55406705	NTC_FAR85384	NTC	72
55406706	NTC_FAR85384	NTC	68
55406707	NTC_FAR85384	NTC	96
55406708	NTC_FAR85384	NTC	66
55406709	NTC_FAR85384	NTC	57
55406710	NTC_FAR85384	NTC	55
55406711	NTC_FAR85384	NTC	67
55406712	NTC_FAR85384	NTC	50
55406713	NTC_FAR85384	NTC	73
55406714	NTC_FAR85384	NTC	12
55406715	NTC_FAR85384	NTC	64
55406716	NTC_FAR85384	NTC	71
55406717	NTC_FAR85384	NTC	154
55406718	NTC_FAR85384	NTC	61
55406719	NTC_FAR85384	NTC	60
55406720	NTC_FAR85384	NTC	62
55406721	NTC_FAR85384	NTC	52
55406722	NTC_FAR85384	NTC	40
55406723	NTC_FAR85384	NTC	61
55406724	NTC_FAR85384	NTC	60
55406725	NTC_FAR85384	NTC	50
55406726	NTC_FAR85384	NTC	63
55406727	NTC_FAR85384	NTC	61
55406728	NTC_FAR85384	NTC	217
55406729	NTC_FAR85384	NTC	69
55406730	NTC_FAR85384	NTC	63
55406731	NTC_FAR85384	NTC	64
55406732	NTC_FAR85384	NTC	94
55406733	NTC_FAR85384	NTC	64
55406734	NTC_FAR85384	NTC	67
55406735	NTC_FAR85384	NTC	57
55406736	NTC_FAR85384	NTC	67
55406737	NTC_FAR85384	NTC	77
55406738	NTC_FAR85384	NTC	57
55406739	NTC_FAR85384	NTC	64
55406740	NTC_FAR85384	NTC	101
55406741	NTC_FAR85384	NTC	62
55406742	NTC_FAR85384	NTC	55
55406743	NTC_FAR85384	NTC	64
55406744	NTC_FAR85384	NTC	84
55406745	NTC_FAR85384	NTC	66
55406746	NTC_FAR85384	NTC	79
55406747	NTC_FAR85384	NTC	51
55406748	NTC_FAR85384	NTC	64
55406749	NTC_FAR85384	NTC	92
55406750	NTC_FAR85384	NTC	76
55406751	NTC_FAR85384	NTC	51
55406752	NTC_FAR85384	NTC	65
55406753	NTC_FAR85384	NTC	63
55406754	NTC_FAR85384	NTC	67
55406755	NTC_FAR85384	NTC	71
55406756	NTC_FAR85384	NTC	70
55406757	NTC_FAR85384	NTC	67
55406758	NTC_FAR85384	NTC	131
55406759	NTC_FAR85384	NTC	12
55406760	NTC_FAR85384	NTC	54
55406761	NTC_FAR85384	NTC	75
55406762	NTC_FAR85384	NTC	60
55406763	NTC_FAR85384	NTC	61
55406764	NTC_FAR85384	NTC	87
55406765	NTC_FAR85384	NTC	65
55406766	NTC_FAR85384	NTC	76
55406767	NTC_FAR85384	NTC	77
55406768	NTC_FAR85384	NTC	76
55406769	NTC_FAR85384	NTC	8
55406770	NTC_FAR85384	NTC	58
55406771	NTC_FAR85384	NTC	58
55406772	NTC_FAR85384	NTC	77
55406773	NTC_FAR85384	NTC	66
55406774	NTC_FAR85384	NTC	70
55406775	NTC_FAR85384	NTC	78
55406776	NTC_FAR85384	NTC	65
55406777	NTC_FAR85384	NTC	59
55406778	NTC_FAR85384	NTC	57
55406779	NTC_FAR85384	NTC	63
55406780	NTC_FAR85384	NTC	72
55406781	NTC_FAR85384	NTC	72
55406782	NTC_FAR85384	NTC	83
55406783	NTC_FAR85384	NTC	12
55406784	NTC_FAR85384	NTC	68
55406785	NTC_FAR85384	NTC	71
55406786	NTC_FAR85384	NTC	69
55406787	NTC_FAR85384	NTC	8
55406788	NTC_FAR85384	NTC	62
55406789	NTC_FAR85384	NTC	127
55406790	NTC_FAR85384	NTC	56
55406791	NTC_FAR85384	NTC	93
55406792	NTC_FAR85384	NTC	58
55406793	NTC_FAR85384	NTC	67
55406794	NTC_FAR85384	NTC	59
55406795	NTC_FAR85384	NTC	53
55406796	NTC_FAR85384	NTC	152
55406797	NTC_FAR85384	NTC	68
55406798	NTC_FAR85384	NTC	55
55406799	NTC_FAR85384	NTC	45
55406800	NTC_FAR85384	NTC	58
55406801	NTC_FAR85384	NTC	103
55406802	NTC_FAR85384	NTC	77
55406803	NTC_FAR85384	NTC	58
55406804	NTC_FAR85384	NTC	71
55406805	NTC_FAR85384	NTC	59
55406806	NTC_FAR85384	NTC	50
55406807	NTC_FAR85384	NTC	67
55406808	NTC_FAR85384	NTC	64
55406809	NTC_FAR85384	NTC	63
55406810	NTC_FAR85384	NTC	74
55406811	NTC_FAR85384	NTC	166
55406812	NTC_FAR85384	NTC	63
55406813	NTC_FAR85384	NTC	59
55406814	NTC_FAR85384	NTC	72
55406815	NTC_FAR85384	NTC	62
55406816	NTC_FAR85384	NTC	68
55406817	NTC_FAR85384	NTC	57
55406818	NTC_FAR85384	NTC	111
55406819	NTC_FAR85384	NTC	71
55406820	NTC_FAR85384	NTC	83
55406821	NTC_FAR85384	NTC	55
55406822	NTC_FAR85384	NTC	73
55406823	NTC_FAR85384	NTC	65
55406824	NTC_FAR85384	NTC	49
55406825	NTC_FAR85384	NTC	46
55406826	NTC_FAR85384	NTC	51
55406827	NTC_FAR85384	NTC	62
55406828	NTC_FAR85384	NTC	70
55406829	NTC_FAR85384	NTC	71
55406830	NTC_FAR85384	NTC	70
55406831	NTC_FAR85384	NTC	61
55406832	NTC_FAR85384	NTC	55
55406833	NTC_FAR85384	NTC	77
55406834	NTC_FAR85384	NTC	54
55406835	NTC_FAR85384	NTC	99
55406836	NTC_FAR85384	NTC	63
55406837	NTC_FAR85384	NTC	57
55406838	NTC_FAR85384	NTC	10
55406839	NTC_FAR85384	NTC	66
55406840	NTC_FAR85384	NTC	71
55406841	NTC_FAR85384	NTC	72
55406842	NTC_FAR85384	NTC	49
55406843	NTC_FAR85384	NTC	64
55406844	NTC_FAR85384	NTC	73
55406845	NTC_FAR85384	NTC	60
55406846	NTC_FAR85384	NTC	71
55406847	NTC_FAR85384	NTC	79
55406848	NTC_FAR85384	NTC	86
55406849	NTC_FAR85384	NTC	81
55406850	NTC_FAR85384	NTC	68
55406851	NTC_FAR85384	NTC	59
55406852	NTC_FAR85384	NTC	68
55406853	NTC_FAR85384	NTC	74
55406854	NTC_FAR85384	NTC	49
55406855	NTC_FAR85384	NTC	63
55406856	NTC_FAR85384	NTC	55
55406857	NTC_FAR85384	NTC	64
55406858	NTC_FAR85384	NTC	66
55406859	NTC_FAR85384	NTC	69
55406860	NTC_FAR85384	NTC	69
55406861	NTC_FAR85384	NTC	57
55406862	NTC_FAR85384	NTC	53
55406863	NTC_FAR85384	NTC	58
55406864	NTC_FAR85384	NTC	94
55406865	NTC_FAR85384	NTC	88
55406866	NTC_FAR85384	NTC	60
55406867	NTC_FAR85384	NTC	48
55406868	NTC_FAR85384	NTC	56
55406869	NTC_FAR85384	NTC	76
55406870	NTC_FAR85384	NTC	61
55406871	NTC_FAR85384	NTC	136
55406872	NTC_FAR85384	NTC	10
55406873	NTC_FAR85384	NTC	49
55406874	NTC_FAR85384	NTC	65
55406875	NTC_FAR85384	NTC	77
55406876	NTC_FAR85384	NTC	69
55406877	NTC_FAR85384	NTC	49
55406878	NTC_FAR85384	NTC	62
55406879	NTC_FAR85384	NTC	76
55406880	NTC_FAR85384	NTC	8
55406881	NTC_FAR85384	NTC	58
55406882	NTC_FAR85384	NTC	76
55406883	NTC_FAR85384	NTC	68
55406884	NTC_FAR85384	NTC	67
55406885	NTC_FAR85384	NTC	75
55406886	NTC_FAR85384	NTC	70
55406887	NTC_FAR85384	NTC	55
55406888	NTC_FAR85384	NTC	77
55406889	NTC_FAR85384	NTC	77
55406890	NTC_FAR85384	NTC	54
55406891	NTC_FAR85384	NTC	66
55406892	NTC_FAR85384	NTC	58
55406893	NTC_FAR85384	NTC	72
55406894	NTC_FAR85384	NTC	60
55406895	NTC_FAR85384	NTC	72
55406896	NTC_FAR85384	NTC	76
55406897	NTC_FAR85384	NTC	68
55406898	NTC_FAR85384	NTC	55
55406899	NTC_FAR85384	NTC	71
55406900	NTC_FAR85384	NTC	65
55406901	NTC_FAR85384	NTC	60
55406902	NTC_FAR85384	NTC	60
55406903	NTC_FAR85384	NTC	60
55406904	NTC_FAR85384	NTC	74
55406905	NTC_FAR85384	NTC	101
55406906	NTC_FAR85384	NTC	68
55406907	NTC_FAR85384	NTC	69
55406908	NTC_FAR85384	NTC	54
55406909	NTC_FAR85384	NTC	59
55406910	NTC_FAR85384	NTC	78
55406911	NTC_FAR85384	NTC	93
55406912	NTC_FAR85384	NTC	60
55406913	NTC_FAR85384	NTC	76
55406914	NTC_FAR85384	NTC	91
55406915	NTC_FAR85384	NTC	61
55406916	NTC_FAR85384	NTC	61
55406917	NTC_FAR85384	NTC	62
55406918	NTC_FAR85384	NTC	74
55406919	NTC_FAR85384	NTC	67
55406920	NTC_FAR85384	NTC	62
55406921	NTC_FAR85384	NTC	74
55406922	NTC_FAR85384	NTC	74
55406923	NTC_FAR85384	NTC	74
55406924	NTC_FAR85384	NTC	53
55406925	NTC_FAR85384	NTC	58
55406926	NTC_FAR85384	NTC	62
55406927	NTC_FAR85384	NTC	64
55406928	NTC_FAR85384	NTC	69
55406929	NTC_FAR85384	NTC	65
55406930	NTC_FAR85384	NTC	49
55406931	NTC_FAR85384	NTC	73
55406932	NTC_FAR85384	NTC	78
55406933	NTC_FAR85384	NTC	75
55406934	NTC_FAR85384	NTC	74
55406935	NTC_FAR85384	NTC	51
55406936	NTC_FAR85384	NTC	17
55406937	NTC_FAR85384	NTC	81
55406938	NTC_FAR85384	NTC	69
55406939	NTC_FAR85384	NTC	57
55406940	NTC_FAR85384	NTC	66
55406941	NTC_FAR85384	NTC	80
55406942	NTC_FAR85384	NTC	79
55406943	NTC_FAR85384	NTC	60
55406944	NTC_FAR85384	NTC	55
55406945	NTC_FAR85384	NTC	10
55406946	NTC_FAR85384	NTC	81
55406947	NTC_FAR85384	NTC	76
55406948	NTC_FAR85384	NTC	60
55406949	NTC_FAR85384	NTC	77
55406950	NTC_FAR85384	NTC	62
55406951	NTC_FAR85384	NTC	64
55406952	NTC_FAR85384	NTC	55
55406953	NTC_FAR85384	NTC	68
55406954	NTC_FAR85384	NTC	68
55406955	NTC_FAR85384	NTC	76
55406956	NTC_FAR85384	NTC	60
55406957	NTC_FAR85384	NTC	57
55406958	NTC_FAR85384	NTC	74
55406959	NTC_FAR85384	NTC	80
55406960	NTC_FAR85384	NTC	76
55406961	NTC_FAR85384	NTC	31
55406962	NTC_FAR85384	NTC	64
55406963	NTC_FAR85384	NTC	70
55406964	NTC_FAR85384	NTC	7
55406965	NTC_FAR85384	NTC	101
55406966	NTC_FAR85384	NTC	61
55406967	NTC_FAR85384	NTC	67
55406968	NTC_FAR85384	NTC	66
55406969	NTC_FAR85384	NTC	71
55406970	NTC_FAR85384	NTC	92
55406971	NTC_FAR85384	NTC	75
55406972	NTC_FAR85384	NTC	63
55406973	NTC_FAR85384	NTC	74
55406974	NTC_FAR85384	NTC	59
55406975	NTC_FAR85384	NTC	63
55406976	NTC_FAR85384	NTC	81
55406977	NTC_FAR85384	NTC	64
55406978	NTC_FAR85384	NTC	62
55406979	NTC_FAR85384	NTC	56
55406980	NTC_FAR85384	NTC	57
55406981	NTC_FAR85384	NTC	76
55406982	NTC_FAR85384	NTC	72
55406983	NTC_FAR85384	NTC	63
55406984	NTC_FAR85384	NTC	59
55406985	NTC_FAR85384	NTC	62
55406986	NTC_FAR85384	NTC	55
55406987	NTC_FAR85384	NTC	59
55406988	NTC_FAR85384	NTC	50
55406989	NTC_FAR85384	NTC	63
55406990	NTC_FAR85384	NTC	78
55406991	NTC_FAR85384	NTC	67
55406992	NTC_FAR85384	NTC	76
55406993	NTC_FAR85384	NTC	64
55406994	NTC_FAR85384	NTC	52
55406995	NTC_FAR85384	NTC	65
55406996	NTC_FAR85384	NTC	50
55406997	NTC_FAR85384	NTC	68
55406998	NTC_FAR85384	NTC	61
55406999	NTC_FAR85384	NTC	72
55407000	NTC_FAR85384	NTC	68
55407001	NTC_FAR85384	NTC	59
55407002	NTC_FAR85384	NTC	63
55407003	NTC_FAR85384	NTC	72
55407004	NTC_FAR85384	NTC	69
55407005	NTC_FAR85384	NTC	52
55407006	NTC_FAR85384	NTC	62
55407007	NTC_FAR85384	NTC	67
55407008	NTC_FAR85384	NTC	73
55407009	NTC_FAR85384	NTC	9
55407010	NTC_FAR85384	NTC	56
55407011	NTC_FAR85384	NTC	65
55407012	NTC_FAR85384	NTC	65
55407013	NTC_FAR85384	NTC	63
55407014	NTC_FAR85384	NTC	84
55407015	NTC_FAR85384	NTC	56
55407016	NTC_FAR85384	NTC	95
55407017	NTC_FAR85384	NTC	67
55407018	NTC_FAR85384	NTC	54
55407019	NTC_FAR85384	NTC	78
55407020	NTC_FAR85384	NTC	69
55407021	NTC_FAR85384	NTC	71
55407022	NTC_FAR85384	NTC	58
55407023	NTC_FAR85384	NTC	96
55407024	NTC_FAR85384	NTC	58
55407025	NTC_FAR85384	NTC	8
55407026	NTC_FAR85384	NTC	77
55407027	NTC_FAR85384	NTC	63
55407028	NTC_FAR85384	NTC	53
55407029	NTC_FAR85384	NTC	71
55407030	NTC_FAR85384	NTC	46
55407031	NTC_FAR85384	NTC	67
55407032	NTC_FAR85384	NTC	65
55407033	NTC_FAR85384	NTC	52
55407034	NTC_FAR85384	NTC	76
55407035	NTC_FAR85384	NTC	68
55407036	NTC_FAR85384	NTC	59
55407037	NTC_FAR85384	NTC	51
55407038	NTC_FAR85384	NTC	44
55407039	NTC_FAR85384	NTC	47
55407040	NTC_FAR85384	NTC	68
55407041	NTC_FAR85384	NTC	63
55407042	NTC_FAR85384	NTC	92
55407043	NTC_FAR85384	NTC	62
55407044	NTC_FAR85384	NTC	59
55407045	NTC_FAR85384	NTC	66
55407046	NTC_FAR85384	NTC	75
55407047	NTC_FAR85384	NTC	68
55407048	NTC_FAR85384	NTC	55
55407049	NTC_FAR85384	NTC	60
55407050	NTC_FAR85384	NTC	49
55407051	NTC_FAR85384	NTC	56
55407052	NTC_FAR85384	NTC	59
55407053	NTC_FAR85384	NTC	53
55407054	NTC_FAR85384	NTC	66
55407055	NTC_FAR85384	NTC	124
55407056	NTC_FAR85384	NTC	51
55407057	NTC_FAR85384	NTC	68
55407058	NTC_FAR85384	NTC	54
55407059	NTC_FAR85384	NTC	63
55407060	NTC_FAR85384	NTC	67
55407061	NTC_FAR85384	NTC	60
55407062	NTC_FAR85384	NTC	80
55407063	NTC_FAR85384	NTC	49
55407064	NTC_FAR85384	NTC	9
55407065	NTC_FAR85384	NTC	7
55407066	NTC_FAR85384	NTC	62
55407067	NTC_FAR85384	NTC	77
55407068	NTC_FAR85384	NTC	73
55407069	NTC_FAR85384	NTC	71
55407070	NTC_FAR85384	NTC	74
55407071	NTC_FAR85384	NTC	67
55407072	NTC_FAR85384	NTC	66
55407073	NTC_FAR85384	NTC	52
55407074	NTC_FAR85384	NTC	71
55407075	NTC_FAR85384	NTC	43
55407076	NTC_FAR85384	NTC	110
55407077	NTC_FAR85384	NTC	8
55407078	NTC_FAR85384	NTC	70
55407079	NTC_FAR85384	NTC	54
55407080	NTC_FAR85384	NTC	55
55407081	NTC_FAR85384	NTC	66
55407082	NTC_FAR85384	NTC	65
55407083	NTC_FAR85384	NTC	55
55407084	NTC_FAR85384	NTC	47
55407085	NTC_FAR85384	NTC	66
55407086	NTC_FAR85384	NTC	68
55407087	NTC_FAR85384	NTC	84
55407088	NTC_FAR85384	NTC	73
55407089	NTC_FAR85384	NTC	51
55407090	NTC_FAR85384	NTC	78
55407091	NTC_FAR85384	NTC	68
55407092	NTC_FAR85384	NTC	62
55407093	NTC_FAR85384	NTC	63
55407094	NTC_FAR85384	NTC	64
55407095	NTC_FAR85384	NTC	69
55407096	NTC_FAR85384	NTC	78
55407097	NTC_FAR85384	NTC	58
55407098	NTC_FAR85384	NTC	71
55407099	NTC_FAR85384	NTC	67
55407100	NTC_FAR85384	NTC	59
55407101	NTC_FAR85384	NTC	70
55407102	NTC_FAR85384	NTC	84
55407103	NTC_FAR85384	NTC	60
55407104	NTC_FAR85384	NTC	67
55407105	NTC_FAR85384	NTC	55
55407106	NTC_FAR85384	NTC	69
55407107	NTC_FAR85384	NTC	63
55407108	NTC_FAR85384	NTC	7
55407109	NTC_FAR85384	NTC	83
55407110	NTC_FAR85384	NTC	64
55407111	NTC_FAR85384	NTC	61
55407112	NTC_FAR85384	NTC	48
55407113	NTC_FAR85384	NTC	69
55407114	NTC_FAR85384	NTC	58
55407115	NTC_FAR85384	NTC	66
55407116	NTC_FAR85384	NTC	72
55407117	NTC_FAR85384	NTC	69
55407118	NTC_FAR85384	NTC	71
55407119	NTC_FAR85384	NTC	69
55407120	NTC_FAR85384	NTC	57
55407121	NTC_FAR85384	NTC	64
55407122	NTC_FAR85384	NTC	72
55407123	NTC_FAR85384	NTC	67
55407124	NTC_FAR85384	NTC	55
55407125	NTC_FAR85384	NTC	54
55407126	NTC_FAR85384	NTC	73
55407127	NTC_FAR85384	NTC	66
55407128	NTC_FAR85384	NTC	66
55407129	NTC_FAR85384	NTC	55
55407130	NTC_FAR85384	NTC	61
55407131	NTC_FAR85384	NTC	69
55407132	NTC_FAR85384	NTC	54
55407133	NTC_FAR85384	NTC	82
55407134	NTC_FAR85384	NTC	9
55407135	NTC_FAR85384	NTC	67
55407136	NTC_FAR85384	NTC	11
55407137	NTC_FAR85384	NTC	71
55407138	NTC_FAR85384	NTC	17
55407139	NTC_FAR85384	NTC	57
55407140	NTC_FAR85384	NTC	63
55407141	NTC_FAR85384	NTC	82
55407142	NTC_FAR85384	NTC	52
55407143	NTC_FAR85384	NTC	66
55407144	NTC_FAR85384	NTC	84
55407145	NTC_FAR85384	NTC	74
55407146	NTC_FAR85384	NTC	56
55407147	NTC_FAR85384	NTC	54
55407148	NTC_FAR85384	NTC	61
55407149	NTC_FAR85384	NTC	53
55407150	NTC_FAR85384	NTC	68
55407151	NTC_FAR85384	NTC	66
55407152	NTC_FAR85384	NTC	70
55407153	NTC_FAR85384	NTC	88
55407154	NTC_FAR85384	NTC	86
55407155	NTC_FAR85384	NTC	85
55407156	NTC_FAR85384	NTC	90
55407157	NTC_FAR85384	NTC	44
55407158	NTC_FAR85384	NTC	64
55407159	NTC_FAR85384	NTC	61
55407160	NTC_FAR85384	NTC	55
55407161	NTC_FAR85384	NTC	90
55407162	NTC_FAR85384	NTC	72
55407163	NTC_FAR85384	NTC	55
55407164	NTC_FAR85384	NTC	70
55407165	NTC_FAR85384	NTC	39
55407166	NTC_FAR85384	NTC	97
55407167	NTC_FAR85384	NTC	52
55407168	NTC_FAR85384	NTC	95
55407169	NTC_FAR85384	NTC	131
55407170	NTC_FAR85384	NTC	61
55407171	NTC_FAR85384	NTC	79
55407172	NTC_FAR85384	NTC	64
55407173	NTC_FAR85384	NTC	76
55407174	NTC_FAR85384	NTC	73
55407175	NTC_FAR85384	NTC	68
55407176	NTC_FAR85384	NTC	59
55407177	NTC_FAR85384	NTC	54
55407178	NTC_FAR85384	NTC	65
55407179	NTC_FAR85384	NTC	63
55407180	NTC_FAR85384	NTC	51
55407181	NTC_FAR85384	NTC	66
55407182	NTC_FAR85384	NTC	63
55407183	NTC_FAR85384	NTC	67
55407184	NTC_FAR85384	NTC	18
55407185	NTC_FAR85384	NTC	71
55407186	NTC_FAR85384	NTC	69
55407187	NTC_FAR85384	NTC	71
55407188	NTC_FAR85384	NTC	75
55407189	NTC_FAR85384	NTC	71
55407190	NTC_FAR85384	NTC	67
55407191	NTC_FAR85384	NTC	60
55407192	NTC_FAR85384	NTC	66
55407193	NTC_FAR85384	NTC	23
55407194	NTC_FAR85384	NTC	67
55407195	NTC_FAR85384	NTC	58
55407196	NTC_FAR85384	NTC	54
55407197	NTC_FAR85384	NTC	71
55407198	NTC_FAR85384	NTC	63
55407199	NTC_FAR85384	NTC	72
55407200	NTC_FAR85384	NTC	60
55407201	NTC_FAR85384	NTC	62
55407202	NTC_FAR85384	NTC	71
55407203	NTC_FAR85384	NTC	65
55407204	NTC_FAR85384	NTC	69
55407205	NTC_FAR85384	NTC	59
55407206	NTC_FAR85384	NTC	70
55407207	NTC_FAR85384	NTC	94
55407208	NTC_FAR85384	NTC	77
55407209	NTC_FAR85384	NTC	11
55407210	NTC_FAR85384	NTC	59
55407211	NTC_FAR85384	NTC	86
55407212	NTC_FAR85384	NTC	73
55407213	NTC_FAR85384	NTC	61
55407214	NTC_FAR85384	NTC	45
55407215	NTC_FAR85384	NTC	55
55407216	NTC_FAR85384	NTC	59
55407217	NTC_FAR85384	NTC	68
55407218	NTC_FAR85384	NTC	79
55407219	NTC_FAR85384	NTC	122
55407220	NTC_FAR85384	NTC	68
55407221	NTC_FAR85384	NTC	61
55407222	NTC_FAR85384	NTC	8
55407223	NTC_FAR85384	NTC	77
55407224	NTC_FAR85384	NTC	63
55407225	NTC_FAR85384	NTC	70
55407226	NTC_FAR85384	NTC	82
55407227	NTC_FAR85384	NTC	60
55407228	NTC_FAR85384	NTC	9
55407229	NTC_FAR85384	NTC	36
55407230	NTC_FAR85384	NTC	61
55407231	NTC_FAR85384	NTC	70
55407232	NTC_FAR85384	NTC	74
55407233	NTC_FAR85384	NTC	81
55407234	NTC_FAR85384	NTC	61
55407235	NTC_FAR85384	NTC	54
55407236	NTC_FAR85384	NTC	8
55407237	NTC_FAR85384	NTC	78
55407238	NTC_FAR85384	NTC	89
55407239	NTC_FAR85384	NTC	61
55407240	NTC_FAR85384	NTC	55
55407241	NTC_FAR85384	NTC	58
55407242	NTC_FAR85384	NTC	77
55407243	NTC_FAR85384	NTC	73
55407244	NTC_FAR85384	NTC	54
55407245	NTC_FAR85384	NTC	76
55407246	NTC_FAR85384	NTC	75
55407247	NTC_FAR85384	NTC	90
55407248	NTC_FAR85384	NTC	62
55407249	NTC_FAR85384	NTC	59
55407250	NTC_FAR85384	NTC	10
55407251	NTC_FAR85384	NTC	62
55407252	NTC_FAR85384	NTC	66
55407253	NTC_FAR85384	NTC	13
55407254	NTC_FAR85384	NTC	60
55407255	NTC_FAR85384	NTC	56
55407256	NTC_FAR85384	NTC	11
55407257	NTC_FAR85384	NTC	59
55407258	NTC_FAR85384	NTC	63
55407259	NTC_FAR85384	NTC	93
55407260	NTC_FAR85384	NTC	49
55407261	NTC_FAR85384	NTC	55
55407262	NTC_FAR85384	NTC	80
55407263	NTC_FAR85384	NTC	54
55407264	NTC_FAR85384	NTC	86
55407265	NTC_FAR85384	NTC	62
55407266	NTC_FAR85384	NTC	64
55407267	NTC_FAR85384	NTC	58
55407268	NTC_FAR85384	NTC	78
55407269	NTC_FAR85384	NTC	10
55407270	NTC_FAR85384	NTC	72
55407271	NTC_FAR85384	NTC	60
55407272	NTC_FAR85384	NTC	62
55407273	NTC_FAR85384	NTC	72
55407274	NTC_FAR85384	NTC	60
55407275	NTC_FAR85384	NTC	56
55407276	NTC_FAR85384	NTC	69
55407277	NTC_FAR85384	NTC	79
55407278	NTC_FAR85384	NTC	78
55407279	NTC_FAR85384	NTC	77
55407280	NTC_FAR85384	NTC	65
55407281	NTC_FAR85384	NTC	68
55407282	NTC_FAR85384	NTC	71
55407283	NTC_FAR85384	NTC	13
55407284	NTC_FAR85384	NTC	73
55407285	NTC_FAR85384	NTC	69
55407286	NTC_FAR85384	NTC	67
55407287	NTC_FAR85384	NTC	95
55407288	NTC_FAR85384	NTC	85
55407289	NTC_FAR85384	NTC	68
55407290	NTC_FAR85384	NTC	77
55407291	NTC_FAR85384	NTC	62
55407292	NTC_FAR85384	NTC	57
55407293	NTC_FAR85384	NTC	79
55407294	NTC_FAR85384	NTC	65
55407295	NTC_FAR85384	NTC	71
55407296	NTC_FAR85384	NTC	66
55407297	NTC_FAR85384	NTC	59
55407298	NTC_FAR85384	NTC	117
55407299	NTC_FAR85384	NTC	8
55407300	NTC_FAR85384	NTC	72
55407301	NTC_FAR85384	NTC	80
55407302	NTC_FAR85384	NTC	72
55407303	NTC_FAR85384	NTC	71
55407304	NTC_FAR85384	NTC	80
55407305	NTC_FAR85384	NTC	67
55407306	NTC_FAR85384	NTC	44
55407307	NTC_FAR85384	NTC	62
55407308	NTC_FAR85384	NTC	56
55407309	NTC_FAR85384	NTC	64
55407310	NTC_FAR85384	NTC	76
55407311	NTC_FAR85384	NTC	56
55407312	NTC_FAR85384	NTC	73
55407313	NTC_FAR85384	NTC	7
55407314	NTC_FAR85384	NTC	67
55407315	NTC_FAR85384	NTC	47
55407316	NTC_FAR85384	NTC	63
55407317	NTC_FAR85384	NTC	64
55407318	NTC_FAR85384	NTC	73
55407319	NTC_FAR85384	NTC	65
55407320	NTC_FAR85384	NTC	58
55407321	NTC_FAR85384	NTC	53
55407322	NTC_FAR85384	NTC	67
55407323	NTC_FAR85384	NTC	60
55407324	NTC_FAR85384	NTC	58
55407325	NTC_FAR85384	NTC	75
55407326	NTC_FAR85384	NTC	58
55407327	NTC_FAR85384	NTC	75
55407328	NTC_FAR85384	NTC	71
55407329	NTC_FAR85384	NTC	49
55407330	NTC_FAR85384	NTC	75
55407331	NTC_FAR85384	NTC	63
55407332	NTC_FAR85384	NTC	50
55407333	NTC_FAR85384	NTC	77
55407334	NTC_FAR85384	NTC	99
55407335	NTC_FAR85384	NTC	77
55407336	NTC_FAR85384	NTC	68
55407337	NTC_FAR85384	NTC	56
55407338	NTC_FAR85384	NTC	60
55407339	NTC_FAR85384	NTC	61
55407340	NTC_FAR85384	NTC	72
55407341	NTC_FAR85384	NTC	74
55407342	NTC_FAR85384	NTC	71
55407343	NTC_FAR85384	NTC	22
55407344	NTC_FAR85384	NTC	74
55407345	NTC_FAR85384	NTC	59
55407346	NTC_FAR85384	NTC	65
55407347	NTC_FAR85384	NTC	85
55407348	NTC_FAR85384	NTC	64
55407349	NTC_FAR85384	NTC	72
55407350	NTC_FAR85384	NTC	90
55407351	NTC_FAR85384	NTC	81
55407352	NTC_FAR85384	NTC	78
55407353	NTC_FAR85384	NTC	76
55407354	NTC_FAR85384	NTC	71
55407355	NTC_FAR85384	NTC	111
55407356	NTC_FAR85384	NTC	8
55407357	NTC_FAR85384	NTC	62
55407358	NTC_FAR85384	NTC	78
55407359	NTC_FAR85384	NTC	66
55407360	NTC_FAR85384	NTC	72
55407361	NTC_FAR85384	NTC	76
55407362	NTC_FAR85384	NTC	78
55407363	NTC_FAR85384	NTC	63
55407364	NTC_FAR85384	NTC	66
55407365	NTC_FAR85384	NTC	55
55407366	NTC_FAR85384	NTC	58
55407367	NTC_FAR85384	NTC	66
55407368	NTC_FAR85384	NTC	100
55407369	NTC_FAR85384	NTC	87
55407370	NTC_FAR85384	NTC	60
55407371	NTC_FAR85384	NTC	68
55407372	NTC_FAR85384	NTC	61
55407373	NTC_FAR85384	NTC	82
55407374	NTC_FAR85384	NTC	72
55407375	NTC_FAR85384	NTC	89
55407376	NTC_FAR85384	NTC	67
55407377	NTC_FAR85384	NTC	67
55407378	NTC_FAR85384	NTC	64
55407379	NTC_FAR85384	NTC	81
55407380	NTC_FAR85384	NTC	32
55407381	NTC_FAR85384	NTC	83
55407382	NTC_FAR85384	NTC	82
55407383	NTC_FAR85384	NTC	69
55407384	NTC_FAR85384	NTC	66
55407385	NTC_FAR85384	NTC	89
55407386	NTC_FAR85384	NTC	71
55407387	NTC_FAR85384	NTC	80
55407388	NTC_FAR85384	NTC	60
55407389	NTC_FAR85384	NTC	62
55407390	NTC_FAR85384	NTC	74
55407391	NTC_FAR85384	NTC	66
55407392	NTC_FAR85384	NTC	60
55407393	NTC_FAR85384	NTC	9
55407394	NTC_FAR85384	NTC	44
55407395	NTC_FAR85384	NTC	60
55407396	NTC_FAR85384	NTC	65
55407397	NTC_FAR85384	NTC	62
55407398	NTC_FAR85384	NTC	59
55407399	NTC_FAR85384	NTC	52
55407400	NTC_FAR85384	NTC	70
55407401	NTC_FAR85384	NTC	81
55407402	NTC_FAR85384	NTC	63
55407403	NTC_FAR85384	NTC	85
55407404	NTC_FAR85384	NTC	91
55407405	NTC_FAR85384	NTC	110
55407406	NTC_FAR85384	NTC	51
55407407	NTC_FAR85384	NTC	60
55407408	NTC_FAR85384	NTC	63
55407409	NTC_FAR85384	NTC	72
55407410	NTC_FAR85384	NTC	70
55407411	NTC_FAR85384	NTC	69
55407412	NTC_FAR85384	NTC	64
55407413	NTC_FAR85384	NTC	91
55407414	NTC_FAR85384	NTC	63
55407415	NTC_FAR85384	NTC	59
55407416	NTC_FAR85384	NTC	52
55407417	NTC_FAR85384	NTC	82
55407418	NTC_FAR85384	NTC	73
55407419	NTC_FAR85384	NTC	67
55407420	NTC_FAR85384	NTC	61
55407421	NTC_FAR85384	NTC	54
55407422	NTC_FAR85384	NTC	57
55407423	NTC_FAR85384	NTC	101
55407424	NTC_FAR85384	NTC	80
55407425	NTC_FAR85384	NTC	122
55407426	NTC_FAR85384	NTC	61
55407427	NTC_FAR85384	NTC	66
55407428	NTC_FAR85384	NTC	69
55407429	NTC_FAR85384	NTC	59
55407430	NTC_FAR85384	NTC	46
55407431	NTC_FAR85384	NTC	70
55407432	NTC_FAR85384	NTC	73
55407433	NTC_FAR85384	NTC	93
55407434	NTC_FAR85384	NTC	76
55407435	NTC_FAR85384	NTC	58
55407436	NTC_FAR85384	NTC	68
55407437	NTC_FAR85384	NTC	71
55407438	NTC_FAR85384	NTC	65
55407439	NTC_FAR85384	NTC	49
55407440	NTC_FAR85384	NTC	61
55407441	NTC_FAR85384	NTC	88
55407442	NTC_FAR85384	NTC	36
55407443	NTC_FAR85384	NTC	77
55407444	NTC_FAR85384	NTC	69
55407445	NTC_FAR85384	NTC	70
55407446	NTC_FAR85384	NTC	66
55407447	NTC_FAR85384	NTC	46
55407448	NTC_FAR85384	NTC	63
55407449	NTC_FAR85384	NTC	97
55407450	NTC_FAR85384	NTC	52
55407451	NTC_FAR85384	NTC	71
55407452	NTC_FAR85384	NTC	8
55407453	NTC_FAR85384	NTC	68
55407454	NTC_FAR85384	NTC	70
55407455	NTC_FAR85384	NTC	83
55407456	NTC_FAR85384	NTC	72
55407457	NTC_FAR85384	NTC	47
55407458	NTC_FAR85384	NTC	69
55407459	NTC_FAR85384	NTC	60
55407460	NTC_FAR85384	NTC	56
55407461	NTC_FAR85384	NTC	66
55407462	NTC_FAR85384	NTC	67
55407463	NTC_FAR85384	NTC	57
55407464	NTC_FAR85384	NTC	70
55407465	NTC_FAR85384	NTC	69
55407466	NTC_FAR85384	NTC	65
55407467	NTC_FAR85384	NTC	63
55407468	NTC_FAR85384	NTC	57
55407469	NTC_FAR85384	NTC	55
55407470	NTC_FAR85384	NTC	50
55407471	NTC_FAR85384	NTC	55
55407472	NTC_FAR85384	NTC	52
55407473	NTC_FAR85384	NTC	85
55407474	NTC_FAR85384	NTC	103
55407475	NTC_FAR85384	NTC	71
55407476	NTC_FAR85384	NTC	48
55407477	NTC_FAR85384	NTC	59
55407478	NTC_FAR85384	NTC	72
55407479	NTC_FAR85384	NTC	69
55407480	NTC_FAR85384	NTC	66
55407481	NTC_FAR85384	NTC	62
55407482	NTC_FAR85384	NTC	21
55407483	NTC_FAR85384	NTC	58
55407484	NTC_FAR85384	NTC	64
55407485	NTC_FAR85384	NTC	61
55407486	NTC_FAR85384	NTC	63
55407487	NTC_FAR85384	NTC	71
55407488	NTC_FAR85384	NTC	70
55407489	NTC_FAR85384	NTC	72
55407490	NTC_FAR85384	NTC	53
55407491	NTC_FAR85384	NTC	62
55407492	NTC_FAR85384	NTC	67
55407493	NTC_FAR85384	NTC	85
55407494	NTC_FAR85384	NTC	54
55407495	NTC_FAR85384	NTC	71
55407496	NTC_FAR85384	NTC	45
55407497	NTC_FAR85384	NTC	82
55407498	NTC_FAR85384	NTC	59
55407499	NTC_FAR85384	NTC	74
55407500	NTC_FAR85384	NTC	72
55407501	NTC_FAR85384	NTC	212
55407502	NTC_FAR85384	NTC	64
55407503	NTC_FAR85384	NTC	58
55407504	NTC_FAR85384	NTC	55
55407505	NTC_FAR85384	NTC	84
55407506	NTC_FAR85384	NTC	49
55407507	NTC_FAR85384	NTC	70
55407508	NTC_FAR85384	NTC	74
55407509	NTC_FAR85384	NTC	57
55407510	NTC_FAR85384	NTC	8
55407511	NTC_FAR85384	NTC	75
55407512	NTC_FAR85384	NTC	46
55407513	NTC_FAR85384	NTC	69
55407514	NTC_FAR85384	NTC	60
55407515	NTC_FAR85384	NTC	86
55407516	NTC_FAR85384	NTC	63
55407517	NTC_FAR85384	NTC	71
55407518	NTC_FAR85384	NTC	62
55407519	NTC_FAR85384	NTC	75
55407520	NTC_FAR85384	NTC	67
55407521	NTC_FAR85384	NTC	44
55407522	NTC_FAR85384	NTC	75
55407523	NTC_FAR85384	NTC	9
55407524	NTC_FAR85384	NTC	89
55407525	NTC_FAR85384	NTC	59
55407526	NTC_FAR85384	NTC	71
55407527	NTC_FAR85384	NTC	73
55407528	NTC_FAR85384	NTC	62
55407529	NTC_FAR85384	NTC	56
55407530	NTC_FAR85384	NTC	9
55407531	NTC_FAR85384	NTC	57
55407532	NTC_FAR85384	NTC	68
55407533	NTC_FAR85384	NTC	78
55407534	NTC_FAR85384	NTC	65
55407535	NTC_FAR85384	NTC	89
55407536	NTC_FAR85384	NTC	83
55407537	NTC_FAR85384	NTC	64
55407538	NTC_FAR85384	NTC	60
55407539	NTC_FAR85384	NTC	74
55407540	NTC_FAR85384	NTC	46
55407541	NTC_FAR85384	NTC	56
55407542	NTC_FAR85384	NTC	77
55407543	NTC_FAR85384	NTC	53
55407544	NTC_FAR85384	NTC	63
55407545	NTC_FAR85384	NTC	78
55407546	NTC_FAR85384	NTC	62
55407547	NTC_FAR85384	NTC	77
55407548	NTC_FAR85384	NTC	139
55407549	NTC_FAR85384	NTC	62
55407550	NTC_FAR85384	NTC	60
55407551	NTC_FAR85384	NTC	66
55407552	NTC_FAR85384	NTC	79
55407553	NTC_FAR85384	NTC	38
55407554	NTC_FAR85384	NTC	66
55407555	NTC_FAR85384	NTC	66
55407556	NTC_FAR85384	NTC	70
55407557	NTC_FAR85384	NTC	56
55407558	NTC_FAR85384	NTC	73
55407559	NTC_FAR85384	NTC	59
55407560	NTC_FAR85384	NTC	65
55407561	NTC_FAR85384	NTC	77
55407562	NTC_FAR85384	NTC	63
55407563	NTC_FAR85384	NTC	76
55407564	NTC_FAR85384	NTC	71
55407565	NTC_FAR85384	NTC	51
55407566	NTC_FAR85384	NTC	78
55407567	NTC_FAR85384	NTC	51
55407568	NTC_FAR85384	NTC	66
55407569	NTC_FAR85384	NTC	69
55407570	NTC_FAR85384	NTC	9
55407571	NTC_FAR85384	NTC	66
55407572	NTC_FAR85384	NTC	65
55407573	NTC_FAR85384	NTC	74
55407574	NTC_FAR85384	NTC	104
55407575	NTC_FAR85384	NTC	68
55407576	NTC_FAR85384	NTC	73
55407577	NTC_FAR85384	NTC	88
55407578	NTC_FAR85384	NTC	63
55407579	NTC_FAR85384	NTC	78
55407580	NTC_FAR85384	NTC	65
55407581	NTC_FAR85384	NTC	71
55407582	NTC_FAR85384	NTC	63
55407583	NTC_FAR85384	NTC	64
55407584	NTC_FAR85384	NTC	56
55407585	NTC_FAR85384	NTC	75
55407586	NTC_FAR85384	NTC	73
55407587	NTC_FAR85384	NTC	67
55407588	NTC_FAR85384	NTC	68
55407589	NTC_FAR85384	NTC	64
55407590	NTC_FAR85384	NTC	59
55407591	NTC_FAR85384	NTC	63
55407592	NTC_FAR85384	NTC	62
55407593	NTC_FAR85384	NTC	98
55407594	NTC_FAR85384	NTC	65
55407595	NTC_FAR85384	NTC	57
55407596	NTC_FAR85384	NTC	53
55407597	NTC_FAR85384	NTC	59
55407598	NTC_FAR85384	NTC	56
55407599	NTC_FAR85384	NTC	82
55407600	NTC_FAR85384	NTC	73
55407601	NTC_FAR85384	NTC	71
55407602	NTC_FAR85384	NTC	61
55407603	NTC_FAR85384	NTC	51
55407604	NTC_FAR85384	NTC	77
55407605	NTC_FAR85384	NTC	56
55407606	NTC_FAR85384	NTC	56
55407607	NTC_FAR85384	NTC	65
55407608	NTC_FAR85384	NTC	64
55407609	NTC_FAR85384	NTC	66
55407610	NTC_FAR85384	NTC	55
55407611	NTC_FAR85384	NTC	80
55407612	NTC_FAR85384	NTC	58
55407613	NTC_FAR85384	NTC	86
55407614	NTC_FAR85384	NTC	80
55407615	NTC_FAR85384	NTC	69
55407616	NTC_FAR85384	NTC	72
55407617	NTC_FAR85384	NTC	50
55407618	NTC_FAR85384	NTC	88
55407619	NTC_FAR85384	NTC	55
55407620	NTC_FAR85384	NTC	59
55407621	NTC_FAR85384	NTC	56
55407622	NTC_FAR85384	NTC	66
55407623	NTC_FAR85384	NTC	73
55407624	NTC_FAR85384	NTC	82
55407625	NTC_FAR85384	NTC	67
55407626	NTC_FAR85384	NTC	84
55407627	NTC_FAR85384	NTC	70
55407628	NTC_FAR85384	NTC	74
55407629	NTC_FAR85384	NTC	56
55407630	NTC_FAR85384	NTC	80
55407631	NTC_FAR85384	NTC	66
55407632	NTC_FAR85384	NTC	47
55407633	NTC_FAR85384	NTC	66
55407634	NTC_FAR85384	NTC	71
55407635	NTC_FAR85384	NTC	51
55407636	NTC_FAR85384	NTC	59
55407637	NTC_FAR85384	NTC	62
55407638	NTC_FAR85384	NTC	86
55407639	NTC_FAR85384	NTC	60
55407640	NTC_FAR85384	NTC	64
55407641	NTC_FAR85384	NTC	60
55407642	NTC_FAR85384	NTC	52
55407643	NTC_FAR85384	NTC	59
55407644	NTC_FAR85384	NTC	61
55407645	NTC_FAR85384	NTC	50
55407646	NTC_FAR85384	NTC	60
55407647	NTC_FAR85384	NTC	9
55407648	NTC_FAR85384	NTC	72
55407649	NTC_FAR85384	NTC	73
55407650	NTC_FAR85384	NTC	50
55407651	NTC_FAR85384	NTC	51
55407652	NTC_FAR85384	NTC	78
55407653	NTC_FAR85384	NTC	76
55407654	NTC_FAR85384	NTC	70
55407655	NTC_FAR85384	NTC	34
55407656	NTC_FAR85384	NTC	82
55407657	NTC_FAR85384	NTC	79
55407658	NTC_FAR85384	NTC	57
55407659	NTC_FAR85384	NTC	74
55407660	NTC_FAR85384	NTC	65
55407661	NTC_FAR85384	NTC	67
55407662	NTC_FAR85384	NTC	60
55407663	NTC_FAR85384	NTC	73
55407664	NTC_FAR85384	NTC	59
55407665	NTC_FAR85384	NTC	78
55407666	NTC_FAR85384	NTC	72
55407667	NTC_FAR85384	NTC	106
55407668	NTC_FAR85384	NTC	60
55407669	NTC_FAR85384	NTC	61
55407670	NTC_FAR85384	NTC	8
55407671	NTC_FAR85384	NTC	65
55407672	NTC_FAR85384	NTC	69
55407673	NTC_FAR85384	NTC	7
55407674	NTC_FAR85384	NTC	69
55407675	NTC_FAR85384	NTC	68
55407676	NTC_FAR85384	NTC	68
55407677	NTC_FAR85384	NTC	55
55407678	NTC_FAR85384	NTC	55
55407679	NTC_FAR85384	NTC	46
55407680	NTC_FAR85384	NTC	64
55407681	NTC_FAR85384	NTC	73
55407682	NTC_FAR85384	NTC	63
55407683	NTC_FAR85384	NTC	77
55407684	NTC_FAR85384	NTC	69
55407685	NTC_FAR85384	NTC	54
55407686	NTC_FAR85384	NTC	10
55407687	NTC_FAR85384	NTC	7
55407688	NTC_FAR85384	NTC	71
55407689	NTC_FAR85384	NTC	77
55407690	NTC_FAR85384	NTC	78
55407691	NTC_FAR85384	NTC	69
55407692	NTC_FAR85384	NTC	59
55407693	NTC_FAR85384	NTC	57
55407694	NTC_FAR85384	NTC	62
55407695	NTC_FAR85384	NTC	54
55407696	NTC_FAR85384	NTC	73
55407697	NTC_FAR85384	NTC	61
55407698	NTC_FAR85384	NTC	67
55407699	NTC_FAR85384	NTC	64
55407700	NTC_FAR85384	NTC	66
55407701	NTC_FAR85384	NTC	76
55407702	NTC_FAR85384	NTC	64
55407703	NTC_FAR85384	NTC	64
55407704	NTC_FAR85384	NTC	67
55407705	NTC_FAR85384	NTC	64
55407706	NTC_FAR85384	NTC	89
55407707	NTC_FAR85384	NTC	65
55407708	NTC_FAR85384	NTC	49
55407709	NTC_FAR85384	NTC	65
55407710	NTC_FAR85384	NTC	69
55407711	NTC_FAR85384	NTC	65
55407712	NTC_FAR85384	NTC	54
55407713	NTC_FAR85384	NTC	65
55407714	NTC_FAR85384	NTC	97
55407715	NTC_FAR85384	NTC	54
55407716	NTC_FAR85384	NTC	65
55407717	NTC_FAR85384	NTC	32
55407718	NTC_FAR85384	NTC	69
55407719	NTC_FAR85384	NTC	70
55407720	NTC_FAR85384	NTC	8
55407721	NTC_FAR85384	NTC	36
55407722	NTC_FAR85384	NTC	61
55407723	NTC_FAR85384	NTC	56
55407724	NTC_FAR85384	NTC	59
55407725	NTC_FAR85384	NTC	59
55407726	NTC_FAR85384	NTC	54
55407727	NTC_FAR85384	NTC	64
55407728	NTC_FAR85384	NTC	92
55407729	NTC_FAR85384	NTC	61
55407730	NTC_FAR85384	NTC	67
55407731	NTC_FAR85384	NTC	53
55407732	NTC_FAR85384	NTC	49
55407733	NTC_FAR85384	NTC	89
55407734	NTC_FAR85384	NTC	86
55407735	NTC_FAR85384	NTC	87
55407736	NTC_FAR85384	NTC	57
55407737	NTC_FAR85384	NTC	44
55407738	NTC_FAR85384	NTC	141
55407739	NTC_FAR85384	NTC	75
55407740	NTC_FAR85384	NTC	84
55407741	NTC_FAR85384	NTC	67
55407742	NTC_FAR85384	NTC	65
55407743	NTC_FAR85384	NTC	74
55407744	NTC_FAR85384	NTC	70
55407745	NTC_FAR85384	NTC	59
55407746	NTC_FAR85384	NTC	81
55407747	NTC_FAR85384	NTC	61
55407748	NTC_FAR85384	NTC	72
55407749	NTC_FAR85384	NTC	12
55407750	NTC_FAR85384	NTC	79
55407751	NTC_FAR85384	NTC	64
55407752	NTC_FAR85384	NTC	73
55407753	NTC_FAR85384	NTC	55
55407754	NTC_FAR85384	NTC	113
55407755	NTC_FAR85384	NTC	60
55407756	NTC_FAR85384	NTC	67
55407757	NTC_FAR85384	NTC	14
55407758	NTC_FAR85384	NTC	61
55407759	NTC_FAR85384	NTC	78
55407760	NTC_FAR85384	NTC	48
55407761	NTC_FAR85384	NTC	70
55407762	NTC_FAR85384	NTC	87
55407763	NTC_FAR85384	NTC	90
55407764	NTC_FAR85384	NTC	64
55407765	NTC_FAR85384	NTC	63
55407766	NTC_FAR85384	NTC	58
55407767	NTC_FAR85384	NTC	74
55407768	NTC_FAR85384	NTC	60
55407769	NTC_FAR85384	NTC	64
55407770	NTC_FAR85384	NTC	11
55407771	NTC_FAR85384	NTC	79
55407772	NTC_FAR85384	NTC	54
55407773	NTC_FAR85384	NTC	62
55407774	NTC_FAR85384	NTC	66
55407775	NTC_FAR85384	NTC	8
55407776	NTC_FAR85384	NTC	60
55407777	NTC_FAR85384	NTC	60
55407778	NTC_FAR85384	NTC	62
55407779	NTC_FAR85384	NTC	54
55407780	NTC_FAR85384	NTC	56
55407781	NTC_FAR85384	NTC	59
55407782	NTC_FAR85384	NTC	66
55407783	NTC_FAR85384	NTC	45
55407784	NTC_FAR85384	NTC	65
55407785	NTC_FAR85384	NTC	64
55407786	NTC_FAR85384	NTC	61
55407787	NTC_FAR85384	NTC	77
55407788	NTC_FAR85384	NTC	12
55407789	NTC_FAR85384	NTC	65
55407790	NTC_FAR85384	NTC	69
55407791	NTC_FAR85384	NTC	49
55407792	NTC_FAR85384	NTC	98
55407793	NTC_FAR85384	NTC	69
55407794	NTC_FAR85384	NTC	67
55407795	NTC_FAR85384	NTC	73
55407796	NTC_FAR85384	NTC	76
55407797	NTC_FAR85384	NTC	71
55407798	NTC_FAR85384	NTC	66
55407799	NTC_FAR85384	NTC	63
55407800	NTC_FAR85384	NTC	55
55407801	NTC_FAR85384	NTC	48
55407802	NTC_FAR85384	NTC	71
55407803	NTC_FAR85384	NTC	57
55407804	NTC_FAR85384	NTC	8
55407805	NTC_FAR85384	NTC	75
55407806	NTC_FAR85384	NTC	64
55407807	NTC_FAR85384	NTC	55
55407808	NTC_FAR85384	NTC	58
55407809	NTC_FAR85384	NTC	10
55407810	NTC_FAR85384	NTC	60
55407811	NTC_FAR85384	NTC	54
55407812	NTC_FAR85384	NTC	8
55407813	NTC_FAR85384	NTC	67
55407814	NTC_FAR85384	NTC	57
55407815	NTC_FAR85384	NTC	63
55407816	NTC_FAR85384	NTC	64
55407817	NTC_FAR85384	NTC	68
55407818	NTC_FAR85384	NTC	67
55407819	NTC_FAR85384	NTC	72
55407820	NTC_FAR85384	NTC	64
55407821	NTC_FAR85384	NTC	77
55407822	NTC_FAR85384	NTC	79
55407823	NTC_FAR85384	NTC	82
55407824	NTC_FAR85384	NTC	53
55407825	NTC_FAR85384	NTC	102
55407826	NTC_FAR85384	NTC	9
55407827	NTC_FAR85384	NTC	80
55407828	NTC_FAR85384	NTC	71
55407829	NTC_FAR85384	NTC	55
55407830	NTC_FAR85384	NTC	87
55407831	NTC_FAR85384	NTC	60
55407832	NTC_FAR85384	NTC	52
55407833	NTC_FAR85384	NTC	60
55407834	NTC_FAR85384	NTC	73
55407835	NTC_FAR85384	NTC	64
55407836	NTC_FAR85384	NTC	58
55407837	NTC_FAR85384	NTC	79
55407838	NTC_FAR85384	NTC	67
55407839	NTC_FAR85384	NTC	71
55407840	NTC_FAR85384	NTC	65
55407841	NTC_FAR85384	NTC	54
55407842	NTC_FAR85384	NTC	64
55407843	NTC_FAR85384	NTC	76
55407844	NTC_FAR85384	NTC	54
55407845	NTC_FAR85384	NTC	81
55407846	NTC_FAR85384	NTC	54
55407847	NTC_FAR85384	NTC	62
55407848	NTC_FAR85384	NTC	55
55407849	NTC_FAR85384	NTC	49
55407850	NTC_FAR85384	NTC	63
55407851	NTC_FAR85384	NTC	86
55407852	NTC_FAR85384	NTC	79
55407853	NTC_FAR85384	NTC	70
55407854	NTC_FAR85384	NTC	55
55407855	NTC_FAR85384	NTC	72
55407856	NTC_FAR85384	NTC	68
55407857	NTC_FAR85384	NTC	72
55407858	NTC_FAR85384	NTC	79
55407859	NTC_FAR85384	NTC	49
55407860	NTC_FAR85384	NTC	69
55407861	NTC_FAR85384	NTC	38
55407862	NTC_FAR85384	NTC	70
55407863	NTC_FAR85384	NTC	65
55407864	NTC_FAR85384	NTC	40
55407865	NTC_FAR85384	NTC	72
55407866	NTC_FAR85384	NTC	87
55407867	NTC_FAR85384	NTC	61
55407868	NTC_FAR85384	NTC	67
55407869	NTC_FAR85384	NTC	77
55407870	NTC_FAR85384	NTC	74
55407871	NTC_FAR85384	NTC	72
55407872	NTC_FAR85384	NTC	73
55407873	NTC_FAR85384	NTC	62
55407874	NTC_FAR85384	NTC	54
55407875	NTC_FAR85384	NTC	61
55407876	NTC_FAR85384	NTC	90
55407877	NTC_FAR85384	NTC	63
55407878	NTC_FAR85384	NTC	85
55407879	NTC_FAR85384	NTC	68
55407880	NTC_FAR85384	NTC	66
55407881	NTC_FAR85384	NTC	102
55407882	NTC_FAR85384	NTC	66
55407883	NTC_FAR85384	NTC	54
55407884	NTC_FAR85384	NTC	59
55407885	NTC_FAR85384	NTC	73
55407886	NTC_FAR85384	NTC	73
55407887	NTC_FAR85384	NTC	80
55407888	NTC_FAR85384	NTC	62
55407889	NTC_FAR85384	NTC	59
55407890	NTC_FAR85384	NTC	68
55407891	NTC_FAR85384	NTC	70
55407892	NTC_FAR85384	NTC	63
55407893	NTC_FAR85384	NTC	54
55407894	NTC_FAR85384	NTC	64
55407895	NTC_FAR85384	NTC	86
55407896	NTC_FAR85384	NTC	75
55407897	NTC_FAR85384	NTC	59
55407898	NTC_FAR85384	NTC	30
55407899	NTC_FAR85384	NTC	77
55407900	NTC_FAR85384	NTC	76
55407901	NTC_FAR85384	NTC	64
55407902	NTC_FAR85384	NTC	68
55407903	NTC_FAR85384	NTC	61
55407904	NTC_FAR85384	NTC	77
55407905	NTC_FAR85384	NTC	52
55407906	NTC_FAR85384	NTC	74
55407907	NTC_FAR85384	NTC	48
55407908	NTC_FAR85384	NTC	57
55407909	NTC_FAR85384	NTC	59
55407910	NTC_FAR85384	NTC	78
55407911	NTC_FAR85384	NTC	68
55407912	NTC_FAR85384	NTC	144
55407913	NTC_FAR85384	NTC	58
55407914	NTC_FAR85384	NTC	68
55407915	NTC_FAR85384	NTC	59
55407916	NTC_FAR85384	NTC	65
55407917	NTC_FAR85384	NTC	68
55407918	NTC_FAR85384	NTC	58
55407919	NTC_FAR85384	NTC	14
55407920	NTC_FAR85384	NTC	97
55407921	NTC_FAR85384	NTC	62
55407922	NTC_FAR85384	NTC	57
55407923	NTC_FAR85384	NTC	78
55407924	NTC_FAR85384	NTC	79
55407925	NTC_FAR85384	NTC	61
55407926	NTC_FAR85384	NTC	64
55407927	NTC_FAR85384	NTC	90
55407928	NTC_FAR85384	NTC	55
55407929	NTC_FAR85384	NTC	57
55407930	NTC_FAR85384	NTC	77
55407931	NTC_FAR85384	NTC	82
55407932	NTC_FAR85384	NTC	56
55407933	NTC_FAR85384	NTC	71
55407934	NTC_FAR85384	NTC	59
55407935	NTC_FAR85384	NTC	56
55407936	NTC_FAR85384	NTC	72
55407937	NTC_FAR85384	NTC	70
55407938	NTC_FAR85384	NTC	65
55407939	NTC_FAR85384	NTC	67
55407940	NTC_FAR85384	NTC	53
55407941	NTC_FAR85384	NTC	62
55407942	NTC_FAR85384	NTC	59
55407943	NTC_FAR85384	NTC	59
55407944	NTC_FAR85384	NTC	84
55407945	NTC_FAR85384	NTC	79
55407946	NTC_FAR85384	NTC	72
55407947	NTC_FAR85384	NTC	68
55407948	NTC_FAR85384	NTC	66
55407949	NTC_FAR85384	NTC	71
55407950	NTC_FAR85384	NTC	53
55407951	NTC_FAR85384	NTC	83
55407952	NTC_FAR85384	NTC	60
55407953	NTC_FAR85384	NTC	75
55407954	NTC_FAR85384	NTC	75
55407955	NTC_FAR85384	NTC	62
55407956	NTC_FAR85384	NTC	92
55407957	NTC_FAR85384	NTC	61
55407958	NTC_FAR85384	NTC	38
55407959	NTC_FAR85384	NTC	59
55407960	NTC_FAR85384	NTC	66
55407961	NTC_FAR85384	NTC	84
55407962	NTC_FAR85384	NTC	49
55407963	NTC_FAR85384	NTC	65
55407964	NTC_FAR85384	NTC	79
55407965	NTC_FAR85384	NTC	78
55407966	NTC_FAR85384	NTC	63
55407967	NTC_FAR85384	NTC	60
55407968	NTC_FAR85384	NTC	60
55407969	NTC_FAR85384	NTC	7
55407970	NTC_FAR85384	NTC	72
55407971	NTC_FAR85384	NTC	56
55407972	NTC_FAR85384	NTC	56
55407973	NTC_FAR85384	NTC	64
55407974	NTC_FAR85384	NTC	75
55407975	NTC_FAR85384	NTC	77
55407976	NTC_FAR85384	NTC	46
55407977	NTC_FAR85384	NTC	68
55407978	NTC_FAR85384	NTC	63
55407979	NTC_FAR85384	NTC	69
55407980	NTC_FAR85384	NTC	57
55407981	NTC_FAR85384	NTC	89
55407982	NTC_FAR85384	NTC	64
55407983	NTC_FAR85384	NTC	52
55407984	NTC_FAR85384	NTC	99
55407985	NTC_FAR85384	NTC	61
55407986	NTC_FAR85384	NTC	66
55407987	NTC_FAR85384	NTC	52
55407988	NTC_FAR85384	NTC	78
55407989	NTC_FAR85384	NTC	64
55407990	NTC_FAR85384	NTC	64
55407991	NTC_FAR85384	NTC	59
55407992	NTC_FAR85384	NTC	73
55407993	NTC_FAR85384	NTC	8
55407994	NTC_FAR85384	NTC	64
55407995	NTC_FAR85384	NTC	73
55407996	NTC_FAR85384	NTC	80
55407997	NTC_FAR85384	NTC	71
55407998	NTC_FAR85384	NTC	66
55407999	NTC_FAR85384	NTC	63
55408000	NTC_FAR85384	NTC	76
55408001	NTC_FAR85384	NTC	72
55408002	NTC_FAR85384	NTC	72
55408003	NTC_FAR85384	NTC	68
55408004	NTC_FAR85384	NTC	104
55408005	NTC_FAR85384	NTC	111
55408006	NTC_FAR85384	NTC	69
55408007	NTC_FAR85384	NTC	66
55408008	NTC_FAR85384	NTC	61
55408009	NTC_FAR85384	NTC	58
55408010	NTC_FAR85384	NTC	66
55408011	NTC_FAR85384	NTC	64
55408012	NTC_FAR85384	NTC	75
55408013	NTC_FAR85384	NTC	64
55408014	NTC_FAR85384	NTC	69
55408015	NTC_FAR85384	NTC	69
55408016	NTC_FAR85384	NTC	67
55408017	NTC_FAR85384	NTC	10
55408018	NTC_FAR85384	NTC	41
55408019	NTC_FAR85384	NTC	92
55408020	NTC_FAR85384	NTC	84
55408021	NTC_FAR85384	NTC	58
55408022	NTC_FAR85384	NTC	64
55408023	NTC_FAR85384	NTC	71
55408024	NTC_FAR85384	NTC	81
55408025	NTC_FAR85384	NTC	72
55408026	NTC_FAR85384	NTC	59
55408027	NTC_FAR85384	NTC	62
55408028	NTC_FAR85384	NTC	57
55408029	NTC_FAR85384	NTC	66
55408030	NTC_FAR85384	NTC	7
55408031	NTC_FAR85384	NTC	114
55408032	NTC_FAR85384	NTC	49
55408033	NTC_FAR85384	NTC	126
55408034	NTC_FAR85384	NTC	75
55408035	NTC_FAR85384	NTC	69
55408036	NTC_FAR85384	NTC	97
55408037	NTC_FAR85384	NTC	67
55408038	NTC_FAR85384	NTC	49
55408039	NTC_FAR85384	NTC	55
55408040	NTC_FAR85384	NTC	134
55408041	NTC_FAR85384	NTC	63
55408042	NTC_FAR85384	NTC	68
55408043	NTC_FAR85384	NTC	63
55408044	NTC_FAR85384	NTC	7
55408045	NTC_FAR85384	NTC	54
55408046	NTC_FAR85384	NTC	108
55408047	NTC_FAR85384	NTC	68
55408048	NTC_FAR85384	NTC	75
55408049	NTC_FAR85384	NTC	54
55408050	NTC_FAR85384	NTC	64
55408051	NTC_FAR85384	NTC	56
55408052	NTC_FAR85384	NTC	79
55408053	NTC_FAR85384	NTC	83
55408054	NTC_FAR85384	NTC	9
55408055	NTC_FAR85384	NTC	57
55408056	NTC_FAR85384	NTC	59
55408057	NTC_FAR85384	NTC	69
55408058	NTC_FAR85384	NTC	72
55408059	NTC_FAR85384	NTC	45
55408060	NTC_FAR85384	NTC	47
55408061	NTC_FAR85384	NTC	76
55408062	NTC_FAR85384	NTC	83
55408063	NTC_FAR85384	NTC	61
55408064	NTC_FAR85384	NTC	65
55408065	NTC_FAR85384	NTC	68
55408066	NTC_FAR85384	NTC	75
55408067	NTC_FAR85384	NTC	71
55408068	NTC_FAR85384	NTC	78
55408069	NTC_FAR85384	NTC	110
55408070	NTC_FAR85384	NTC	58
55408071	NTC_FAR85384	NTC	71
55408072	NTC_FAR85384	NTC	63
55408073	NTC_FAR85384	NTC	75
55408074	NTC_FAR85384	NTC	68
55408075	NTC_FAR85384	NTC	66
55408076	NTC_FAR85384	NTC	71
55408077	NTC_FAR85384	NTC	63
55408078	NTC_FAR85384	NTC	51
55408079	NTC_FAR85384	NTC	71
55408080	NTC_FAR85384	NTC	62
55408081	NTC_FAR85384	NTC	61
55408082	NTC_FAR85384	NTC	59
55408083	NTC_FAR85384	NTC	74
55408084	NTC_FAR85384	NTC	79
55408085	NTC_FAR85384	NTC	153
55408086	NTC_FAR85384	NTC	77
55408087	NTC_FAR85384	NTC	83
55408088	NTC_FAR85384	NTC	55
55408089	NTC_FAR85384	NTC	67
55408090	NTC_FAR85384	NTC	8
55408091	NTC_FAR85384	NTC	64
55408092	NTC_FAR85384	NTC	74
55408093	NTC_FAR85384	NTC	74
55408094	NTC_FAR85384	NTC	54
55408095	NTC_FAR85384	NTC	65
55408096	NTC_FAR85384	NTC	70
55408097	NTC_FAR85384	NTC	74
55408098	NTC_FAR85384	NTC	62
55408099	NTC_FAR85384	NTC	52
55408100	NTC_FAR85384	NTC	64
55408101	NTC_FAR85384	NTC	68
55408102	NTC_FAR85384	NTC	78
55408103	NTC_FAR85384	NTC	61
55408104	NTC_FAR85384	NTC	59
55408105	NTC_FAR85384	NTC	69
55408106	NTC_FAR85384	NTC	60
55408107	NTC_FAR85384	NTC	61
55408108	NTC_FAR85384	NTC	65
55408109	NTC_FAR85384	NTC	9
55408110	NTC_FAR85384	NTC	64
55408111	NTC_FAR85384	NTC	63
55408112	NTC_FAR85384	NTC	56
55408113	NTC_FAR85384	NTC	73
55408114	NTC_FAR85384	NTC	7
55408115	NTC_FAR85384	NTC	71
55408116	NTC_FAR85384	NTC	108
55408117	NTC_FAR85384	NTC	79
55408118	NTC_FAR85384	NTC	65
55408119	NTC_FAR85384	NTC	107
55408120	NTC_FAR85384	NTC	59
55408121	NTC_FAR85384	NTC	81
55408122	NTC_FAR85384	NTC	69
55408123	NTC_FAR85384	NTC	53
55408124	NTC_FAR85384	NTC	78
55408125	NTC_FAR85384	NTC	48
55408126	NTC_FAR85384	NTC	88
55408127	NTC_FAR85384	NTC	63
55408128	NTC_FAR85384	NTC	182
55408129	NTC_FAR85384	NTC	55
55408130	NTC_FAR85384	NTC	78
55408131	NTC_FAR85384	NTC	68
55408132	NTC_FAR85384	NTC	68
55408133	NTC_FAR85384	NTC	68
55408134	NTC_FAR85384	NTC	74
55408135	NTC_FAR85384	NTC	68
55408136	NTC_FAR85384	NTC	74
55408137	NTC_FAR85384	NTC	69
55408138	NTC_FAR85384	NTC	75
55408139	NTC_FAR85384	NTC	62
55408140	NTC_FAR85384	NTC	44
55408141	NTC_FAR85384	NTC	61
55408142	NTC_FAR85384	NTC	81
55408143	NTC_FAR85384	NTC	73
55408144	NTC_FAR85384	NTC	66
55408145	NTC_FAR85384	NTC	68
55408146	NTC_FAR85384	NTC	81
55408147	NTC_FAR85384	NTC	58
55408148	NTC_FAR85384	NTC	68
55408149	NTC_FAR85384	NTC	48
55408150	NTC_FAR85384	NTC	81
55408151	NTC_FAR85384	NTC	53
55408152	NTC_FAR85384	NTC	67
55408153	NTC_FAR85384	NTC	9
55408154	NTC_FAR85384	NTC	48
55408155	NTC_FAR85384	NTC	67
55408156	NTC_FAR85384	NTC	84
55408157	NTC_FAR85384	NTC	58
55408158	NTC_FAR85384	NTC	63
55408159	NTC_FAR85384	NTC	50
55408160	NTC_FAR85384	NTC	66
55408161	NTC_FAR85384	NTC	65
55408162	NTC_FAR85384	NTC	58
55408163	NTC_FAR85384	NTC	73
55408164	NTC_FAR85384	NTC	68
55408165	NTC_FAR85384	NTC	87
55408166	NTC_FAR85384	NTC	68
55408167	NTC_FAR85384	NTC	68
55408168	NTC_FAR85384	NTC	66
55408169	NTC_FAR85384	NTC	70
55408170	NTC_FAR85384	NTC	64
55408171	NTC_FAR85384	NTC	69
55408172	NTC_FAR85384	NTC	76
55408173	NTC_FAR85384	NTC	54
55408174	NTC_FAR85384	NTC	56
55408175	NTC_FAR85384	NTC	60
55408176	NTC_FAR85384	NTC	71
55408177	NTC_FAR85384	NTC	71
55408178	NTC_FAR85384	NTC	69
55408179	NTC_FAR85384	NTC	60
55408180	NTC_FAR85384	NTC	34
55408181	NTC_FAR85384	NTC	58
55408182	NTC_FAR85384	NTC	51
55408183	NTC_FAR85384	NTC	61
55408184	NTC_FAR85384	NTC	57
55408185	NTC_FAR85384	NTC	74
55408186	NTC_FAR85384	NTC	69
55408187	NTC_FAR85384	NTC	65
55408188	NTC_FAR85384	NTC	59
55408189	NTC_FAR85384	NTC	67
55408190	NTC_FAR85384	NTC	79
55408191	NTC_FAR85384	NTC	57
55408192	NTC_FAR85384	NTC	75
55408193	NTC_FAR85384	NTC	53
55408194	NTC_FAR85384	NTC	71
55408195	NTC_FAR85384	NTC	72
55408196	NTC_FAR85384	NTC	74
55408197	NTC_FAR85384	NTC	63
55408198	NTC_FAR85384	NTC	80
55408199	NTC_FAR85384	NTC	77
55408200	NTC_FAR85384	NTC	63
55408201	NTC_FAR85384	NTC	147
55408202	NTC_FAR85384	NTC	53
55408203	NTC_FAR85384	NTC	78
55408204	NTC_FAR85384	NTC	93
55408205	NTC_FAR85384	NTC	70
55408206	NTC_FAR85384	NTC	73
55408207	NTC_FAR85384	NTC	58
55408208	NTC_FAR85384	NTC	84
55408209	NTC_FAR85384	NTC	73
55408210	NTC_FAR85384	NTC	71
55408211	NTC_FAR85384	NTC	59
55408212	NTC_FAR85384	NTC	55
55408213	NTC_FAR85384	NTC	61
55408214	NTC_FAR85384	NTC	60
55408215	NTC_FAR85384	NTC	91
55408216	NTC_FAR85384	NTC	47
55408217	NTC_FAR85384	NTC	62
55408218	NTC_FAR85384	NTC	104
55408219	NTC_FAR85384	NTC	62
55408220	NTC_FAR85384	NTC	59
55408221	NTC_FAR85384	NTC	8
55408222	NTC_FAR85384	NTC	71
55408223	NTC_FAR85384	NTC	61
55408224	NTC_FAR85384	NTC	83
55408225	NTC_FAR85384	NTC	57
55408226	NTC_FAR85384	NTC	63
55408227	NTC_FAR85384	NTC	49
55408228	NTC_FAR85384	NTC	66
55408229	NTC_FAR85384	NTC	9
55408230	NTC_FAR85384	NTC	80
55408231	NTC_FAR85384	NTC	76
55408232	NTC_FAR85384	NTC	69
55408233	NTC_FAR85384	NTC	52
55408234	NTC_FAR85384	NTC	106
55408235	NTC_FAR85384	NTC	10
55408236	NTC_FAR85384	NTC	62
55408237	NTC_FAR85384	NTC	61
55408238	NTC_FAR85384	NTC	86
55408239	NTC_FAR85384	NTC	61
55408240	NTC_FAR85384	NTC	65
55408241	NTC_FAR85384	NTC	59
55408242	NTC_FAR85384	NTC	58
55408243	NTC_FAR85384	NTC	48
55408244	NTC_FAR85384	NTC	63
55408245	NTC_FAR85384	NTC	8
55408246	NTC_FAR85384	NTC	64
55408247	NTC_FAR85384	NTC	73
55408248	NTC_FAR85384	NTC	79
55408249	NTC_FAR85384	NTC	62
55408250	NTC_FAR85384	NTC	55
55408251	NTC_FAR85384	NTC	64
55408252	NTC_FAR85384	NTC	51
55408253	NTC_FAR85384	NTC	60
55408254	NTC_FAR85384	NTC	85
55408255	NTC_FAR85384	NTC	72
55408256	NTC_FAR85384	NTC	69
55408257	NTC_FAR85384	NTC	60
55408258	NTC_FAR85384	NTC	58
55408259	NTC_FAR85384	NTC	66
55408260	NTC_FAR85384	NTC	61
55408261	NTC_FAR85384	NTC	61
55408262	NTC_FAR85384	NTC	8
55408263	NTC_FAR85384	NTC	81
55408264	NTC_FAR85384	NTC	45
55408265	NTC_FAR85384	NTC	63
55408266	NTC_FAR85384	NTC	67
55408267	NTC_FAR85384	NTC	81
55408268	NTC_FAR85384	NTC	58
55408269	NTC_FAR85384	NTC	65
55408270	NTC_FAR85384	NTC	73
55408271	NTC_FAR85384	NTC	81
55408272	NTC_FAR85384	NTC	83
55408273	NTC_FAR85384	NTC	88
55408274	NTC_FAR85384	NTC	8
55408275	NTC_FAR85384	NTC	52
55408276	NTC_FAR85384	NTC	64
55408277	NTC_FAR85384	NTC	62
55408278	NTC_FAR85384	NTC	74
55408279	NTC_FAR85384	NTC	63
55408280	NTC_FAR85384	NTC	75
55408281	NTC_FAR85384	NTC	61
55408282	NTC_FAR85384	NTC	79
55408283	NTC_FAR85384	NTC	53
55408284	NTC_FAR85384	NTC	78
55408285	NTC_FAR85384	NTC	65
55408286	NTC_FAR85384	NTC	88
55408287	NTC_FAR85384	NTC	73
55408288	NTC_FAR85384	NTC	98
55408289	NTC_FAR85384	NTC	88
55408290	NTC_FAR85384	NTC	74
55408291	NTC_FAR85384	NTC	64
55408292	NTC_FAR85384	NTC	84
55408293	NTC_FAR85384	NTC	78
55408294	NTC_FAR85384	NTC	57
55408295	NTC_FAR85384	NTC	65
55408296	NTC_FAR85384	NTC	100
55408297	NTC_FAR85384	NTC	62
55408298	NTC_FAR85384	NTC	62
55408299	NTC_FAR85384	NTC	8
55408300	NTC_FAR85384	NTC	59
55408301	NTC_FAR85384	NTC	63
55408302	NTC_FAR85384	NTC	64
55408303	NTC_FAR85384	NTC	85
55408304	NTC_FAR85384	NTC	64
55408305	NTC_FAR85384	NTC	57
55408306	NTC_FAR85384	NTC	107
55408307	NTC_FAR85384	NTC	91
55408308	NTC_FAR85384	NTC	88
55408309	NTC_FAR85384	NTC	67
55408310	NTC_FAR85384	NTC	57
55408311	NTC_FAR85384	NTC	65
55408312	NTC_FAR85384	NTC	70
55408313	NTC_FAR85384	NTC	69
55408314	NTC_FAR85384	NTC	75
55408315	NTC_FAR85384	NTC	72
55408316	NTC_FAR85384	NTC	58
55408317	NTC_FAR85384	NTC	70
55408318	NTC_FAR85384	NTC	65
55408319	NTC_FAR85384	NTC	86
55408320	NTC_FAR85384	NTC	71
55408321	NTC_FAR85384	NTC	34
55408322	NTC_FAR85384	NTC	75
55408323	NTC_FAR85384	NTC	58
55408324	NTC_FAR85384	NTC	66
55408325	NTC_FAR85384	NTC	53
55408326	NTC_FAR85384	NTC	75
55408327	NTC_FAR85384	NTC	101
55408328	NTC_FAR85384	NTC	61
55408329	NTC_FAR85384	NTC	91
55408330	NTC_FAR85384	NTC	64
55408331	NTC_FAR85384	NTC	71
55408332	NTC_FAR85384	NTC	48
55408333	NTC_FAR85384	NTC	77
55408334	NTC_FAR85384	NTC	75
55408335	NTC_FAR85384	NTC	74
55408336	NTC_FAR85384	NTC	62
55408337	NTC_FAR85384	NTC	53
55408338	NTC_FAR85384	NTC	66
55408339	NTC_FAR85384	NTC	77
55408340	NTC_FAR85384	NTC	63
55408341	NTC_FAR85384	NTC	64
55408342	NTC_FAR85384	NTC	72
55408343	NTC_FAR85384	NTC	61
55408344	NTC_FAR85384	NTC	56
55408345	NTC_FAR85384	NTC	98
55408346	NTC_FAR85384	NTC	63
55408347	NTC_FAR85384	NTC	53
55408348	NTC_FAR85384	NTC	71
55408349	NTC_FAR85384	NTC	49
55408350	NTC_FAR85384	NTC	64
55408351	NTC_FAR85384	NTC	135
55408352	NTC_FAR85384	NTC	184
55408353	NTC_FAR85384	NTC	66
55408354	NTC_FAR85384	NTC	56
55408355	NTC_FAR85384	NTC	76
55408356	NTC_FAR85384	NTC	42
55408357	NTC_FAR85384	NTC	57
55408358	NTC_FAR85384	NTC	84
55408359	NTC_FAR85384	NTC	9
55408360	NTC_FAR85384	NTC	63
55408361	NTC_FAR85384	NTC	48
55408362	NTC_FAR85384	NTC	83
55408363	NTC_FAR85384	NTC	64
55408364	NTC_FAR85384	NTC	61
55408365	NTC_FAR85384	NTC	76
55408366	NTC_FAR85384	NTC	57
55408367	NTC_FAR85384	NTC	78
55408368	NTC_FAR85384	NTC	55
55408369	NTC_FAR85384	NTC	55
55408370	NTC_FAR85384	NTC	66
55408371	NTC_FAR85384	NTC	62
55408372	NTC_FAR85384	NTC	94
55408373	NTC_FAR85384	NTC	90
55408374	NTC_FAR85384	NTC	75
55408375	NTC_FAR85384	NTC	86
55408376	NTC_FAR85384	NTC	71
55408377	NTC_FAR85384	NTC	71
55408378	NTC_FAR85384	NTC	55
55408379	NTC_FAR85384	NTC	10
55408380	NTC_FAR85384	NTC	65
55408381	NTC_FAR85384	NTC	61
55408382	NTC_FAR85384	NTC	63
55408383	NTC_FAR85384	NTC	88
55408384	NTC_FAR85384	NTC	60
55408385	NTC_FAR85384	NTC	61
55408386	NTC_FAR85384	NTC	64
55408387	NTC_FAR85384	NTC	60
55408388	NTC_FAR85384	NTC	78
55408389	NTC_FAR85384	NTC	60
55408390	NTC_FAR85384	NTC	57
55408391	NTC_FAR85384	NTC	59
55408392	NTC_FAR85384	NTC	82
55408393	NTC_FAR85384	NTC	74
55408394	NTC_FAR85384	NTC	79
55408395	NTC_FAR85384	NTC	34
55408396	NTC_FAR85384	NTC	97
55408397	NTC_FAR85384	NTC	11
55408398	NTC_FAR85384	NTC	14
55408399	NTC_FAR85384	NTC	69
55408400	NTC_FAR85384	NTC	64
55408401	NTC_FAR85384	NTC	54
55408402	NTC_FAR85384	NTC	60
55408403	NTC_FAR85384	NTC	69
55408404	NTC_FAR85384	NTC	78
55408405	NTC_FAR85384	NTC	59
55408406	NTC_FAR85384	NTC	81
55408407	NTC_FAR85384	NTC	109
55408408	NTC_FAR85384	NTC	63
55408409	NTC_FAR85384	NTC	52
55408410	NTC_FAR85384	NTC	79
55408411	NTC_FAR85384	NTC	99
55408412	NTC_FAR85384	NTC	77
55408413	NTC_FAR85384	NTC	63
55408414	NTC_FAR85384	NTC	76
55408415	NTC_FAR85384	NTC	62
55408416	NTC_FAR85384	NTC	79
55408417	NTC_FAR85384	NTC	60
55408418	NTC_FAR85384	NTC	88
55408419	NTC_FAR85384	NTC	76
55408420	NTC_FAR85384	NTC	10
55408421	NTC_FAR85384	NTC	68
55408422	NTC_FAR85384	NTC	11
55408423	NTC_FAR85384	NTC	59
55408424	NTC_FAR85384	NTC	73
55408425	NTC_FAR85384	NTC	77
55408426	NTC_FAR85384	NTC	73
55408427	NTC_FAR85384	NTC	62
55408428	NTC_FAR85384	NTC	74
55408429	NTC_FAR85384	NTC	64
55408430	NTC_FAR85384	NTC	62
55408431	NTC_FAR85384	NTC	80
55408432	NTC_FAR85384	NTC	67
55408433	NTC_FAR85384	NTC	62
55408434	NTC_FAR85384	NTC	51
55408435	NTC_FAR85384	NTC	72
55408436	NTC_FAR85384	NTC	62
55408437	NTC_FAR85384	NTC	62
55408438	NTC_FAR85384	NTC	64
55408439	NTC_FAR85384	NTC	100
55408440	NTC_FAR85384	NTC	54
55408441	NTC_FAR85384	NTC	56
55408442	NTC_FAR85384	NTC	69
55408443	NTC_FAR85384	NTC	71
55408444	NTC_FAR85384	NTC	65
55408445	NTC_FAR85384	NTC	91
55408446	NTC_FAR85384	NTC	7
55408447	NTC_FAR85384	NTC	73
55408448	NTC_FAR85384	NTC	70
55408449	NTC_FAR85384	NTC	94
55408450	NTC_FAR85384	NTC	61
55408451	NTC_FAR85384	NTC	77
55408452	NTC_FAR85384	NTC	83
55408453	NTC_FAR85384	NTC	88
55408454	NTC_FAR85384	NTC	72
55408455	NTC_FAR85384	NTC	58
55408456	NTC_FAR85384	NTC	68
55408457	NTC_FAR85384	NTC	59
55408458	NTC_FAR85384	NTC	63
55408459	NTC_FAR85384	NTC	67
55408460	NTC_FAR85384	NTC	65
55408461	NTC_FAR85384	NTC	10
55408462	NTC_FAR85384	NTC	71
55408463	NTC_FAR85384	NTC	91
55408464	NTC_FAR85384	NTC	88
55408465	NTC_FAR85384	NTC	78
55408466	NTC_FAR85384	NTC	63
55408467	NTC_FAR85384	NTC	68
55408468	NTC_FAR85384	NTC	70
55408469	NTC_FAR85384	NTC	64
55408470	NTC_FAR85384	NTC	67
55408471	NTC_FAR85384	NTC	11
55408472	NTC_FAR85384	NTC	54
55408473	NTC_FAR85384	NTC	77
55408474	NTC_FAR85384	NTC	54
55408475	NTC_FAR85384	NTC	63
55408476	NTC_FAR85384	NTC	81
55408477	NTC_FAR85384	NTC	75
55408478	NTC_FAR85384	NTC	57
55408479	NTC_FAR85384	NTC	80
55408480	NTC_FAR85384	NTC	52
55408481	NTC_FAR85384	NTC	65
55408482	NTC_FAR85384	NTC	92
55408483	NTC_FAR85384	NTC	50
55408484	NTC_FAR85384	NTC	79
55408485	NTC_FAR85384	NTC	54
55408486	NTC_FAR85384	NTC	75
55408487	NTC_FAR85384	NTC	74
55408488	NTC_FAR85384	NTC	15
55408489	NTC_FAR85384	NTC	62
55408490	NTC_FAR85384	NTC	64
55408491	NTC_FAR85384	NTC	50
55408492	NTC_FAR85384	NTC	66
55408493	NTC_FAR85384	NTC	57
55408494	NTC_FAR85384	NTC	65
55408495	NTC_FAR85384	NTC	70
55408496	NTC_FAR85384	NTC	62
55408497	NTC_FAR85384	NTC	71
55408498	NTC_FAR85384	NTC	64
55408499	NTC_FAR85384	NTC	72
55408500	NTC_FAR85384	NTC	84
55408501	NTC_FAR85384	NTC	78
55408502	NTC_FAR85384	NTC	54
55408503	NTC_FAR85384	NTC	67
55408504	NTC_FAR85384	NTC	21
55408505	NTC_FAR85384	NTC	75
55408506	NTC_FAR85384	NTC	85
55408507	NTC_FAR85384	NTC	64
55408508	NTC_FAR85384	NTC	60
55408509	NTC_FAR85384	NTC	92
55408510	NTC_FAR85384	NTC	77
55408511	NTC_FAR85384	NTC	11
55408512	NTC_FAR85384	NTC	83
55408513	NTC_FAR85384	NTC	75
55408514	NTC_FAR85384	NTC	61
55408515	NTC_FAR85384	NTC	79
55408516	NTC_FAR85384	NTC	58
55408517	NTC_FAR85384	NTC	60
55408518	NTC_FAR85384	NTC	55
55408519	NTC_FAR85384	NTC	56
55408520	NTC_FAR85384	NTC	77
55408521	NTC_FAR85384	NTC	64
55408522	NTC_FAR85384	NTC	78
55408523	NTC_FAR85384	NTC	92
55408524	NTC_FAR85384	NTC	60
55408525	NTC_FAR85384	NTC	58
55408526	NTC_FAR85384	NTC	71
55408527	NTC_FAR85384	NTC	63
55408528	NTC_FAR85384	NTC	77
55408529	NTC_FAR85384	NTC	63
55408530	NTC_FAR85384	NTC	60
55408531	NTC_FAR85384	NTC	49
55408532	NTC_FAR85384	NTC	63
55408533	NTC_FAR85384	NTC	58
55408534	NTC_FAR85384	NTC	58
55408535	NTC_FAR85384	NTC	53
55408536	NTC_FAR85384	NTC	58
55408537	NTC_FAR85384	NTC	66
55408538	NTC_FAR85384	NTC	62
55408539	NTC_FAR85384	NTC	52
55408540	NTC_FAR85384	NTC	70
55408541	NTC_FAR85384	NTC	79
55408542	NTC_FAR85384	NTC	110
55408543	NTC_FAR85384	NTC	67
55408544	NTC_FAR85384	NTC	92
55408545	NTC_FAR85384	NTC	168
55408546	NTC_FAR85384	NTC	63
55408547	NTC_FAR85384	NTC	52
55408548	NTC_FAR85384	NTC	63
55408549	NTC_FAR85384	NTC	72
55408550	NTC_FAR85384	NTC	66
55408551	NTC_FAR85384	NTC	59
55408552	NTC_FAR85384	NTC	47
55408553	NTC_FAR85384	NTC	58
55408554	NTC_FAR85384	NTC	67
55408555	NTC_FAR85384	NTC	52
55408556	NTC_FAR85384	NTC	81
55408557	NTC_FAR85384	NTC	74
55408558	NTC_FAR85384	NTC	66
55408559	NTC_FAR85384	NTC	76
55408560	NTC_FAR85384	NTC	74
55408561	NTC_FAR85384	NTC	50
55408562	NTC_FAR85384	NTC	90
55408563	NTC_FAR85384	NTC	48
55408564	NTC_FAR85384	NTC	45
55408565	NTC_FAR85384	NTC	71
55408566	NTC_FAR85384	NTC	91
55408567	NTC_FAR85384	NTC	66
55408568	NTC_FAR85384	NTC	86
55408569	NTC_FAR85384	NTC	48
55408570	NTC_FAR85384	NTC	47
55408571	NTC_FAR85384	NTC	100
55408572	NTC_FAR85384	NTC	71
55408573	NTC_FAR85384	NTC	67
55408574	NTC_FAR85384	NTC	64
55408575	NTC_FAR85384	NTC	80
55408576	NTC_FAR85384	NTC	67
55408577	NTC_FAR85384	NTC	14
55408578	NTC_FAR85384	NTC	61
55408579	NTC_FAR85384	NTC	70
55408580	NTC_FAR85384	NTC	86
55408581	NTC_FAR85384	NTC	61
55408582	NTC_FAR85384	NTC	60
55408583	NTC_FAR85384	NTC	67
55408584	NTC_FAR85384	NTC	50
55408585	NTC_FAR85384	NTC	82
55408586	NTC_FAR85384	NTC	60
55408587	NTC_FAR85384	NTC	81
55408588	NTC_FAR85384	NTC	60
55408589	NTC_FAR85384	NTC	72
55408590	NTC_FAR85384	NTC	62
55408591	NTC_FAR85384	NTC	64
55408592	NTC_FAR85384	NTC	76
55408593	NTC_FAR85384	NTC	63
55408594	NTC_FAR85384	NTC	60
55408595	NTC_FAR85384	NTC	72
55408596	NTC_FAR85384	NTC	70
55408597	NTC_FAR85384	NTC	86
55408598	NTC_FAR85384	NTC	62
55408599	NTC_FAR85384	NTC	78
55408600	NTC_FAR85384	NTC	84
55408601	NTC_FAR85384	NTC	55
55408602	NTC_FAR85384	NTC	60
55408603	NTC_FAR85384	NTC	73
55408604	NTC_FAR85384	NTC	57
55408605	NTC_FAR85384	NTC	76
55408606	NTC_FAR85384	NTC	64
55408607	NTC_FAR85384	NTC	60
55408608	NTC_FAR85384	NTC	61
55408609	NTC_FAR85384	NTC	73
55408610	NTC_FAR85384	NTC	90
55408611	NTC_FAR85384	NTC	81
55408612	NTC_FAR85384	NTC	56
55408613	NTC_FAR85384	NTC	61
55408614	NTC_FAR85384	NTC	84
55408615	NTC_FAR85384	NTC	62
55408616	NTC_FAR85384	NTC	52
55408617	NTC_FAR85384	NTC	61
55408618	NTC_FAR85384	NTC	7
55408619	NTC_FAR85384	NTC	59
55408620	NTC_FAR85384	NTC	70
55408621	NTC_FAR85384	NTC	71
55408622	NTC_FAR85384	NTC	71
55408623	NTC_FAR85384	NTC	98
55408624	NTC_FAR85384	NTC	46
55408625	NTC_FAR85384	NTC	69
55408626	NTC_FAR85384	NTC	62
55408627	NTC_FAR85384	NTC	68
55408628	NTC_FAR85384	NTC	60
55408629	NTC_FAR85384	NTC	57
55408630	NTC_FAR85384	NTC	67
55408631	NTC_FAR85384	NTC	66
55408632	NTC_FAR85384	NTC	72
55408633	NTC_FAR85384	NTC	70
55408634	NTC_FAR85384	NTC	8
55408635	NTC_FAR85384	NTC	65
55408636	NTC_FAR85384	NTC	66
55408637	NTC_FAR85384	NTC	138
55408638	NTC_FAR85384	NTC	80
55408639	NTC_FAR85384	NTC	61
55408640	NTC_FAR85384	NTC	68
55408641	NTC_FAR85384	NTC	55
55408642	NTC_FAR85384	NTC	12
55408643	NTC_FAR85384	NTC	54
55408644	NTC_FAR85384	NTC	66
55408645	NTC_FAR85384	NTC	78
55408646	NTC_FAR85384	NTC	51
55408647	NTC_FAR85384	NTC	56
55408648	NTC_FAR85384	NTC	60
55408649	NTC_FAR85384	NTC	64
55408650	NTC_FAR85384	NTC	54
55408651	NTC_FAR85384	NTC	61
55408652	NTC_FAR85384	NTC	70
55408653	NTC_FAR85384	NTC	91
55408654	NTC_FAR85384	NTC	62
55408655	NTC_FAR85384	NTC	89
55408656	NTC_FAR85384	NTC	76
55408657	NTC_FAR85384	NTC	92
55408658	NTC_FAR85384	NTC	55
55408659	NTC_FAR85384	NTC	68
55408660	NTC_FAR85384	NTC	73
55408661	NTC_FAR85384	NTC	69
55408662	NTC_FAR85384	NTC	62
55408663	NTC_FAR85384	NTC	71
55408664	NTC_FAR85384	NTC	71
55408665	NTC_FAR85384	NTC	56
55408666	NTC_FAR85384	NTC	89
55408667	NTC_FAR85384	NTC	79
55408668	NTC_FAR85384	NTC	92
55408669	NTC_FAR85384	NTC	50
55408670	NTC_FAR85384	NTC	58
55408671	NTC_FAR85384	NTC	64
55408672	NTC_FAR85384	NTC	51
55408673	NTC_FAR85384	NTC	77
55408674	NTC_FAR85384	NTC	73
55408675	NTC_FAR85384	NTC	66
55408676	NTC_FAR85384	NTC	79
55408677	NTC_FAR85384	NTC	9
55408678	NTC_FAR85384	NTC	54
55408679	NTC_FAR85384	NTC	71
55408680	NTC_FAR85384	NTC	55
55408681	NTC_FAR85384	NTC	59
55408682	NTC_FAR85384	NTC	78
55408683	NTC_FAR85384	NTC	90
55408684	NTC_FAR85384	NTC	84
55408685	NTC_FAR85384	NTC	58
55408686	NTC_FAR85384	NTC	73
55408687	NTC_FAR85384	NTC	66
55408688	NTC_FAR85384	NTC	60
55408689	NTC_FAR85384	NTC	82
55408690	NTC_FAR85384	NTC	64
55408691	NTC_FAR85384	NTC	87
55408692	NTC_FAR85384	NTC	75
55408693	NTC_FAR85384	NTC	56
55408694	NTC_FAR85384	NTC	75
55408695	NTC_FAR85384	NTC	60
55408696	NTC_FAR85384	NTC	66
55408697	NTC_FAR85384	NTC	8
55408698	NTC_FAR85384	NTC	63
55408699	NTC_FAR85384	NTC	75
55408700	NTC_FAR85384	NTC	59
55408701	NTC_FAR85384	NTC	64
55408702	NTC_FAR85384	NTC	14
55408703	NTC_FAR85384	NTC	76
55408704	NTC_FAR85384	NTC	62
55408705	NTC_FAR85384	NTC	42
55408706	NTC_FAR85384	NTC	53
55408707	NTC_FAR85384	NTC	52
55408708	NTC_FAR85384	NTC	63
55408709	NTC_FAR85384	NTC	62
55408710	NTC_FAR85384	NTC	59
55408711	NTC_FAR85384	NTC	10
55408712	NTC_FAR85384	NTC	61
55408713	NTC_FAR85384	NTC	70
55408714	NTC_FAR85384	NTC	12
55408715	NTC_FAR85384	NTC	59
55408716	NTC_FAR85384	NTC	64
55408717	NTC_FAR85384	NTC	67
55408718	NTC_FAR85384	NTC	64
55408719	NTC_FAR85384	NTC	14
55408720	NTC_FAR85384	NTC	58
55408721	NTC_FAR85384	NTC	263
55408722	NTC_FAR85384	NTC	64
55408723	NTC_FAR85384	NTC	7
55408724	NTC_FAR85384	NTC	55
55408725	NTC_FAR85384	NTC	54
55408726	NTC_FAR85384	NTC	58
55408727	NTC_FAR85384	NTC	58
55408728	NTC_FAR85384	NTC	73
55408729	NTC_FAR85384	NTC	65
55408730	NTC_FAR85384	NTC	65
55408731	NTC_FAR85384	NTC	53
55408732	NTC_FAR85384	NTC	63
55408733	NTC_FAR85384	NTC	66
55408734	NTC_FAR85384	NTC	75
55408735	NTC_FAR85384	NTC	64
55408736	NTC_FAR85384	NTC	67
55408737	NTC_FAR85384	NTC	54
55408738	NTC_FAR85384	NTC	55
55408739	NTC_FAR85384	NTC	59
55408740	NTC_FAR85384	NTC	67
55408741	NTC_FAR85384	NTC	61
55408742	NTC_FAR85384	NTC	81
55408743	NTC_FAR85384	NTC	56
55408744	NTC_FAR85384	NTC	98
55408745	NTC_FAR85384	NTC	60
55408746	NTC_FAR85384	NTC	76
55408747	NTC_FAR85384	NTC	76
55408748	NTC_FAR85384	NTC	69
55408749	NTC_FAR85384	NTC	81
55408750	NTC_FAR85384	NTC	60
55408751	NTC_FAR85384	NTC	67
55408752	NTC_FAR85384	NTC	64
55408753	NTC_FAR85384	NTC	68
55408754	NTC_FAR85384	NTC	71
55408755	NTC_FAR85384	NTC	65
55408756	NTC_FAR85384	NTC	70
55408757	NTC_FAR85384	NTC	66
55408758	NTC_FAR85384	NTC	65
55408759	NTC_FAR85384	NTC	106
55408760	NTC_FAR85384	NTC	77
55408761	NTC_FAR85384	NTC	59
55408762	NTC_FAR85384	NTC	71
55408763	NTC_FAR85384	NTC	61
55408764	NTC_FAR85384	NTC	71
55408765	NTC_FAR85384	NTC	72
55408766	NTC_FAR85384	NTC	74
55408767	NTC_FAR85384	NTC	50
55408768	NTC_FAR85384	NTC	9
55408769	NTC_FAR85384	NTC	73
55408770	NTC_FAR85384	NTC	77
55408771	NTC_FAR85384	NTC	62
55408772	NTC_FAR85384	NTC	101
55408773	NTC_FAR85384	NTC	57
55408774	NTC_FAR85384	NTC	70
55408775	NTC_FAR85384	NTC	59
55408776	NTC_FAR85384	NTC	80
55408777	NTC_FAR85384	NTC	82
55408778	NTC_FAR85384	NTC	69
55408779	NTC_FAR85384	NTC	80
55408780	NTC_FAR85384	NTC	71
55408781	NTC_FAR85384	NTC	69
55408782	NTC_FAR85384	NTC	58
55408783	NTC_FAR85384	NTC	61
55408784	NTC_FAR85384	NTC	61
55408785	NTC_FAR85384	NTC	63
55408786	NTC_FAR85384	NTC	77
55408787	NTC_FAR85384	NTC	62
55408788	NTC_FAR85384	NTC	58
55408789	NTC_FAR85384	NTC	63
55408790	NTC_FAR85384	NTC	67
55408791	NTC_FAR85384	NTC	64
55408792	NTC_FAR85384	NTC	54
55408793	NTC_FAR85384	NTC	61
55408794	NTC_FAR85384	NTC	63
55408795	NTC_FAR85384	NTC	63
55408796	NTC_FAR85384	NTC	60
55408797	NTC_FAR85384	NTC	51
55408798	NTC_FAR85384	NTC	76
55408799	NTC_FAR85384	NTC	72
55408800	NTC_FAR85384	NTC	62
55408801	NTC_FAR85384	NTC	76
55408802	NTC_FAR85384	NTC	35
55408803	NTC_FAR85384	NTC	78
55408804	NTC_FAR85384	NTC	70
55408805	NTC_FAR85384	NTC	56
55408806	NTC_FAR85384	NTC	78
55408807	NTC_FAR85384	NTC	55
55408808	NTC_FAR85384	NTC	63
55408809	NTC_FAR85384	NTC	79
55408810	NTC_FAR85384	NTC	110
55408811	NTC_FAR85384	NTC	96
55408812	NTC_FAR85384	NTC	74
55408813	NTC_FAR85384	NTC	59
55408814	NTC_FAR85384	NTC	62
55408815	NTC_FAR85384	NTC	66
55408816	NTC_FAR85384	NTC	76
55408817	NTC_FAR85384	NTC	65
55408818	NTC_FAR85384	NTC	85
55408819	NTC_FAR85384	NTC	75
55408820	NTC_FAR85384	NTC	61
55408821	NTC_FAR85384	NTC	63
55408822	NTC_FAR85384	NTC	58
55408823	NTC_FAR85384	NTC	73
55408824	NTC_FAR85384	NTC	69
55408825	NTC_FAR85384	NTC	63
55408826	NTC_FAR85384	NTC	66
55408827	NTC_FAR85384	NTC	62
55408828	NTC_FAR85384	NTC	55
55408829	NTC_FAR85384	NTC	60
55408830	NTC_FAR85384	NTC	78
55408831	NTC_FAR85384	NTC	55
55408832	NTC_FAR85384	NTC	59
55408833	NTC_FAR85384	NTC	56
55408834	NTC_FAR85384	NTC	81
55408835	NTC_FAR85384	NTC	70
55408836	NTC_FAR85384	NTC	47
55408837	NTC_FAR85384	NTC	69
55408838	NTC_FAR85384	NTC	65
55408839	NTC_FAR85384	NTC	89
55408840	NTC_FAR85384	NTC	67
55408841	NTC_FAR85384	NTC	72
55408842	NTC_FAR85384	NTC	66
55408843	NTC_FAR85384	NTC	59
55408844	NTC_FAR85384	NTC	60
55408845	NTC_FAR85384	NTC	93
55408846	NTC_FAR85384	NTC	52
55408847	NTC_FAR85384	NTC	78
55408848	NTC_FAR85384	NTC	72
55408849	NTC_FAR85384	NTC	73
55408850	NTC_FAR85384	NTC	77
55408851	NTC_FAR85384	NTC	69
55408852	NTC_FAR85384	NTC	74
55408853	NTC_FAR85384	NTC	65
55408854	NTC_FAR85384	NTC	46
55408855	NTC_FAR85384	NTC	66
55408856	NTC_FAR85384	NTC	58
55408857	NTC_FAR85384	NTC	66
55408858	NTC_FAR85384	NTC	58
55408859	NTC_FAR85384	NTC	74
55408860	NTC_FAR85384	NTC	67
55408861	NTC_FAR85384	NTC	70
55408862	NTC_FAR85384	NTC	90
55408863	NTC_FAR85384	NTC	47
55408864	NTC_FAR85384	NTC	67
55408865	NTC_FAR85384	NTC	79
55408866	NTC_FAR85384	NTC	71
55408867	NTC_FAR85384	NTC	73
55408868	NTC_FAR85384	NTC	69
55408869	NTC_FAR85384	NTC	45
55408870	NTC_FAR85384	NTC	82
55408871	NTC_FAR85384	NTC	12
55408872	NTC_FAR85384	NTC	64
55408873	NTC_FAR85384	NTC	68
55408874	NTC_FAR85384	NTC	74
55408875	NTC_FAR85384	NTC	61
55408876	NTC_FAR85384	NTC	108
55408877	NTC_FAR85384	NTC	64
55408878	NTC_FAR85384	NTC	60
55408879	NTC_FAR85384	NTC	56
55408880	NTC_FAR85384	NTC	59
55408881	NTC_FAR85384	NTC	73
55408882	NTC_FAR85384	NTC	83
55408883	NTC_FAR85384	NTC	58
55408884	NTC_FAR85384	NTC	83
55408885	NTC_FAR85384	NTC	68
55408886	NTC_FAR85384	NTC	77
55408887	NTC_FAR85384	NTC	77
55408888	NTC_FAR85384	NTC	26
55408889	NTC_FAR85384	NTC	64
55408890	NTC_FAR85384	NTC	56
55408891	NTC_FAR85384	NTC	84
55408892	NTC_FAR85384	NTC	63
55408893	NTC_FAR85384	NTC	62
55408894	NTC_FAR85384	NTC	77
55408895	NTC_FAR85384	NTC	67
55408896	NTC_FAR85384	NTC	70
55408897	NTC_FAR85384	NTC	167
55408898	NTC_FAR85384	NTC	65
55408899	NTC_FAR85384	NTC	61
55408900	NTC_FAR85384	NTC	65
55408901	NTC_FAR85384	NTC	60
55408902	NTC_FAR85384	NTC	89
55408903	NTC_FAR85384	NTC	63
55408904	NTC_FAR85384	NTC	75
55408905	NTC_FAR85384	NTC	71
55408906	NTC_FAR85384	NTC	62
55408907	NTC_FAR85384	NTC	65
55408908	NTC_FAR85384	NTC	73
55408909	NTC_FAR85384	NTC	70
55408910	NTC_FAR85384	NTC	90
55408911	NTC_FAR85384	NTC	60
55408912	NTC_FAR85384	NTC	77
55408913	NTC_FAR85384	NTC	74
55408914	NTC_FAR85384	NTC	68
55408915	NTC_FAR85384	NTC	69
55408916	NTC_FAR85384	NTC	67
55408917	NTC_FAR85384	NTC	64
55408918	NTC_FAR85384	NTC	55
55408919	NTC_FAR85384	NTC	94
55408920	NTC_FAR85384	NTC	72
55408921	NTC_FAR85384	NTC	76
55408922	NTC_FAR85384	NTC	71
55408923	NTC_FAR85384	NTC	69
55408924	NTC_FAR85384	NTC	53
55408925	NTC_FAR85384	NTC	75
55408926	NTC_FAR85384	NTC	59
55408927	NTC_FAR85384	NTC	70
55408928	NTC_FAR85384	NTC	79
55408929	NTC_FAR85384	NTC	99
55408930	NTC_FAR85384	NTC	69
55408931	NTC_FAR85384	NTC	74
55408932	NTC_FAR85384	NTC	50
55408933	NTC_FAR85384	NTC	77
55408934	NTC_FAR85384	NTC	73
55408935	NTC_FAR85384	NTC	73
55408936	NTC_FAR85384	NTC	72
55408937	NTC_FAR85384	NTC	64
55408938	NTC_FAR85384	NTC	86
55408939	NTC_FAR85384	NTC	76
55408940	NTC_FAR85384	NTC	72
55408941	NTC_FAR85384	NTC	57
55408942	NTC_FAR85384	NTC	67
55408943	NTC_FAR85384	NTC	76
55408944	NTC_FAR85384	NTC	68
55408945	NTC_FAR85384	NTC	54
55408946	NTC_FAR85384	NTC	90
55408947	NTC_FAR85384	NTC	70
55408948	NTC_FAR85384	NTC	71
55408949	NTC_FAR85384	NTC	51
55408950	NTC_FAR85384	NTC	55
55408951	NTC_FAR85384	NTC	72
55408952	NTC_FAR85384	NTC	59
55408953	NTC_FAR85384	NTC	56
55408954	NTC_FAR85384	NTC	56
55408955	NTC_FAR85384	NTC	65
55408956	NTC_FAR85384	NTC	10
55408957	NTC_FAR85384	NTC	55
55408958	NTC_FAR85384	NTC	61
55408959	NTC_FAR85384	NTC	51
55408960	NTC_FAR85384	NTC	57
55408961	NTC_FAR85384	NTC	61
55408962	NTC_FAR85384	NTC	73
55408963	NTC_FAR85384	NTC	54
55408964	NTC_FAR85384	NTC	12
55408965	NTC_FAR85384	NTC	104
55408966	NTC_FAR85384	NTC	55
55408967	NTC_FAR85384	NTC	63
55408968	NTC_FAR85384	NTC	71
55408969	NTC_FAR85384	NTC	83
55408970	NTC_FAR85384	NTC	79
55408971	NTC_FAR85384	NTC	55
55408972	NTC_FAR85384	NTC	59
55408973	NTC_FAR85384	NTC	81
55408974	NTC_FAR85384	NTC	70
55408975	NTC_FAR85384	NTC	67
55408976	NTC_FAR85384	NTC	80
55408977	NTC_FAR85384	NTC	61
55408978	NTC_FAR85384	NTC	65
55408979	NTC_FAR85384	NTC	74
55408980	NTC_FAR85384	NTC	46
55408981	NTC_FAR85384	NTC	15
55408982	NTC_FAR85384	NTC	61
55408983	NTC_FAR85384	NTC	83
55408984	NTC_FAR85384	NTC	56
55408985	NTC_FAR85384	NTC	73
55408986	NTC_FAR85384	NTC	61
55408987	NTC_FAR85384	NTC	67
55408988	NTC_FAR85384	NTC	76
55408989	NTC_FAR85384	NTC	64
55408990	NTC_FAR85384	NTC	62
55408991	NTC_FAR85384	NTC	60
55408992	NTC_FAR85384	NTC	73
55408993	NTC_FAR85384	NTC	62
55408994	NTC_FAR85384	NTC	70
55408995	NTC_FAR85384	NTC	12
55408996	NTC_FAR85384	NTC	78
55408997	NTC_FAR85384	NTC	66
55408998	NTC_FAR85384	NTC	65
55408999	NTC_FAR85384	NTC	94
55409000	NTC_FAR85384	NTC	67
55409001	NTC_FAR85384	NTC	73
55409002	NTC_FAR85384	NTC	67
55409003	NTC_FAR85384	NTC	91
55409004	NTC_FAR85384	NTC	56
55409005	NTC_FAR85384	NTC	70
55409006	NTC_FAR85384	NTC	59
55409007	NTC_FAR85384	NTC	72
55409008	NTC_FAR85384	NTC	64
55409009	NTC_FAR85384	NTC	63
55409010	NTC_FAR85384	NTC	59
55409011	NTC_FAR85384	NTC	53
55409012	NTC_FAR85384	NTC	85
55409013	NTC_FAR85384	NTC	58
55409014	NTC_FAR85384	NTC	94
55409015	NTC_FAR85384	NTC	61
55409016	NTC_FAR85384	NTC	55
55409017	NTC_FAR85384	NTC	63
55409018	NTC_FAR85384	NTC	68
55409019	NTC_FAR85384	NTC	80
55409020	NTC_FAR85384	NTC	60
55409021	NTC_FAR85384	NTC	62
55409022	NTC_FAR85384	NTC	66
55409023	NTC_FAR85384	NTC	51
55409024	NTC_FAR85384	NTC	84
55409025	NTC_FAR85384	NTC	53
55409026	NTC_FAR85384	NTC	71
55409027	NTC_FAR85384	NTC	79
55409028	NTC_FAR85384	NTC	64
55409029	NTC_FAR85384	NTC	55
55409030	NTC_FAR85384	NTC	69
55409031	NTC_FAR85384	NTC	70
55409032	NTC_FAR85384	NTC	32
55409033	NTC_FAR85384	NTC	98
55409034	NTC_FAR85384	NTC	65
55409035	NTC_FAR85384	NTC	71
55409036	NTC_FAR85384	NTC	71
55409037	NTC_FAR85384	NTC	50
55409038	NTC_FAR85384	NTC	59
55409039	NTC_FAR85384	NTC	85
55409040	NTC_FAR85384	NTC	69
55409041	NTC_FAR85384	NTC	62
55409042	NTC_FAR85384	NTC	71
55409043	NTC_FAR85384	NTC	60
55409044	NTC_FAR85384	NTC	68
55409045	NTC_FAR85384	NTC	65
55409046	NTC_FAR85384	NTC	54
55409047	NTC_FAR85384	NTC	66
55409048	NTC_FAR85384	NTC	78
55409049	NTC_FAR85384	NTC	45
55409050	NTC_FAR85384	NTC	73
55409051	NTC_FAR85384	NTC	66
55409052	NTC_FAR85384	NTC	62
55409053	NTC_FAR85384	NTC	69
55409054	NTC_FAR85384	NTC	73
55409055	NTC_FAR85384	NTC	63
55409056	NTC_FAR85384	NTC	61
55409057	NTC_FAR85384	NTC	51
55409058	NTC_FAR85384	NTC	9
55409059	NTC_FAR85384	NTC	64
55409060	NTC_FAR85384	NTC	68
55409061	NTC_FAR85384	NTC	68
55409062	NTC_FAR85384	NTC	74
55409063	NTC_FAR85384	NTC	60
55409064	NTC_FAR85384	NTC	55
55409065	NTC_FAR85384	NTC	72
55409066	NTC_FAR85384	NTC	86
55409067	NTC_FAR85384	NTC	67
55409068	NTC_FAR85384	NTC	72
55409069	NTC_FAR85384	NTC	57
55409070	NTC_FAR85384	NTC	66
55409071	NTC_FAR85384	NTC	51
55409072	NTC_FAR85384	NTC	83
55409073	NTC_FAR85384	NTC	66
55409074	NTC_FAR85384	NTC	53
55409075	NTC_FAR85384	NTC	59
55409076	NTC_FAR85384	NTC	79
55409077	NTC_FAR85384	NTC	85
55409078	NTC_FAR85384	NTC	78
55409079	NTC_FAR85384	NTC	85
55409080	NTC_FAR85384	NTC	69
55409081	NTC_FAR85384	NTC	84
55409082	NTC_FAR85384	NTC	85
55409083	NTC_FAR85384	NTC	68
55409084	NTC_FAR85384	NTC	10
55409085	NTC_FAR85384	NTC	68
55409086	NTC_FAR85384	NTC	56
55409087	NTC_FAR85384	NTC	66
55409088	NTC_FAR85384	NTC	73
55409089	NTC_FAR85384	NTC	85
55409090	NTC_FAR85384	NTC	70
55409091	NTC_FAR85384	NTC	54
55409092	NTC_FAR85384	NTC	70
55409093	NTC_FAR85384	NTC	48
55409094	NTC_FAR85384	NTC	69
55409095	NTC_FAR85384	NTC	96
55409096	NTC_FAR85384	NTC	78
55409097	NTC_FAR85384	NTC	68
55409098	NTC_FAR85384	NTC	76
55409099	NTC_FAR85384	NTC	90
55409100	NTC_FAR85384	NTC	55
55409101	NTC_FAR85384	NTC	59
55409102	NTC_FAR85384	NTC	65
55409103	NTC_FAR85384	NTC	75
55409104	NTC_FAR85384	NTC	61
55409105	NTC_FAR85384	NTC	67
55409106	NTC_FAR85384	NTC	69
55409107	NTC_FAR85384	NTC	71
55409108	NTC_FAR85384	NTC	74
55409109	NTC_FAR85384	NTC	71
55409110	NTC_FAR85384	NTC	90
55409111	NTC_FAR85384	NTC	42
55409112	NTC_FAR85384	NTC	64
55409113	NTC_FAR85384	NTC	69
55409114	NTC_FAR85384	NTC	72
55409115	NTC_FAR85384	NTC	66
55409116	NTC_FAR85384	NTC	48
55409117	NTC_FAR85384	NTC	23
55409118	NTC_FAR85384	NTC	67
55409119	NTC_FAR85384	NTC	69
55409120	NTC_FAR85384	NTC	9
55409121	NTC_FAR85384	NTC	100
55409122	NTC_FAR85384	NTC	77
55409123	NTC_FAR85384	NTC	75
55409124	NTC_FAR85384	NTC	9
55409125	NTC_FAR85384	NTC	79
55409126	NTC_FAR85384	NTC	83
55409127	NTC_FAR85384	NTC	65
55409128	NTC_FAR85384	NTC	69
55409129	NTC_FAR85384	NTC	68
55409130	NTC_FAR85384	NTC	61
55409131	NTC_FAR85384	NTC	77
55409132	NTC_FAR85384	NTC	67
55409133	NTC_FAR85384	NTC	62
55409134	NTC_FAR85384	NTC	65
55409135	NTC_FAR85384	NTC	52
55409136	NTC_FAR85384	NTC	71
55409137	NTC_FAR85384	NTC	63
55409138	NTC_FAR85384	NTC	65
55409139	NTC_FAR85384	NTC	67
55409140	NTC_FAR85384	NTC	64
55409141	NTC_FAR85384	NTC	56
55409142	NTC_FAR85384	NTC	61
55409143	NTC_FAR85384	NTC	62
55409144	NTC_FAR85384	NTC	55
55409145	NTC_FAR85384	NTC	61
55409146	NTC_FAR85384	NTC	68
55409147	NTC_FAR85384	NTC	66
55409148	NTC_FAR85384	NTC	64
55409149	NTC_FAR85384	NTC	73
55409150	NTC_FAR85384	NTC	42
55409151	NTC_FAR85384	NTC	62
55409152	NTC_FAR85384	NTC	52
55409153	NTC_FAR85384	NTC	66
55409154	NTC_FAR85384	NTC	69
55409155	NTC_FAR85384	NTC	74
55409156	NTC_FAR85384	NTC	90
55409157	NTC_FAR85384	NTC	60
55409158	NTC_FAR85384	NTC	59
55409159	NTC_FAR85384	NTC	77
55409160	NTC_FAR85384	NTC	64
55409161	NTC_FAR85384	NTC	55
55409162	NTC_FAR85384	NTC	56
55409163	NTC_FAR85384	NTC	47
55409164	NTC_FAR85384	NTC	63
55409165	NTC_FAR85384	NTC	61
55409166	NTC_FAR85384	NTC	45
55409167	NTC_FAR85384	NTC	7
55409168	NTC_FAR85384	NTC	10
55409169	NTC_FAR85384	NTC	84
55409170	NTC_FAR85384	NTC	73
55409171	NTC_FAR85384	NTC	64
55409172	NTC_FAR85384	NTC	62
55409173	NTC_FAR85384	NTC	98
55409174	NTC_FAR85384	NTC	72
55409175	NTC_FAR85384	NTC	54
55409176	NTC_FAR85384	NTC	58
55409177	NTC_FAR85384	NTC	78
55409178	NTC_FAR85384	NTC	76
55409179	NTC_FAR85384	NTC	74
55409180	NTC_FAR85384	NTC	79
55409181	NTC_FAR85384	NTC	66
55409182	NTC_FAR85384	NTC	73
55409183	NTC_FAR85384	NTC	90
55409184	NTC_FAR85384	NTC	71
55409185	NTC_FAR85384	NTC	123
55409186	NTC_FAR85384	NTC	60
55409187	NTC_FAR85384	NTC	61
55409188	NTC_FAR85384	NTC	54
55409189	NTC_FAR85384	NTC	69
55409190	NTC_FAR85384	NTC	56
55409191	NTC_FAR85384	NTC	94
55409192	NTC_FAR85384	NTC	83
55409193	NTC_FAR85384	NTC	80
55409194	NTC_FAR85384	NTC	59
55409195	NTC_FAR85384	NTC	69
55409196	NTC_FAR85384	NTC	63
55409197	NTC_FAR85384	NTC	63
55409198	NTC_FAR85384	NTC	88
55409199	NTC_FAR85384	NTC	70
55409200	NTC_FAR85384	NTC	62
55409201	NTC_FAR85384	NTC	52
55409202	NTC_FAR85384	NTC	65
55409203	NTC_FAR85384	NTC	57
55409204	NTC_FAR85384	NTC	64
55409205	NTC_FAR85384	NTC	132
55409206	NTC_FAR85384	NTC	40
55409207	NTC_FAR85384	NTC	76
55409208	NTC_FAR85384	NTC	65
55409209	NTC_FAR85384	NTC	104
55409210	NTC_FAR85384	NTC	90
55409211	NTC_FAR85384	NTC	54
55409212	NTC_FAR85384	NTC	59
55409213	NTC_FAR85384	NTC	69
55409214	NTC_FAR85384	NTC	63
55409215	NTC_FAR85384	NTC	57
55409216	NTC_FAR85384	NTC	85
55409217	NTC_FAR85384	NTC	64
55409218	NTC_FAR85384	NTC	55
55409219	NTC_FAR85384	NTC	64
55409220	NTC_FAR85384	NTC	64
55409221	NTC_FAR85384	NTC	78
55409222	NTC_FAR85384	NTC	56
55409223	NTC_FAR85384	NTC	74
55409224	NTC_FAR85384	NTC	59
55409225	NTC_FAR85384	NTC	67
55409226	NTC_FAR85384	NTC	77
55409227	NTC_FAR85384	NTC	57
55409228	NTC_FAR85384	NTC	60
55409229	NTC_FAR85384	NTC	67
55409230	NTC_FAR85384	NTC	76
55409231	NTC_FAR85384	NTC	52
55409232	NTC_FAR85384	NTC	91
55409233	NTC_FAR85384	NTC	59
55409234	NTC_FAR85384	NTC	68
55409235	NTC_FAR85384	NTC	66
55409236	NTC_FAR85384	NTC	58
55409237	NTC_FAR85384	NTC	60
55409238	NTC_FAR85384	NTC	69
55409239	NTC_FAR85384	NTC	82
55409240	NTC_FAR85384	NTC	62
55409241	NTC_FAR85384	NTC	75
55409242	NTC_FAR85384	NTC	66
55409243	NTC_FAR85384	NTC	70
55409244	NTC_FAR85384	NTC	60
55409245	NTC_FAR85384	NTC	49
55409246	NTC_FAR85384	NTC	65
55409247	NTC_FAR85384	NTC	59
55409248	NTC_FAR85384	NTC	66
55409249	NTC_FAR85384	NTC	58
55409250	NTC_FAR85384	NTC	50
55409251	NTC_FAR85384	NTC	50
55409252	NTC_FAR85384	NTC	72
55409253	NTC_FAR85384	NTC	64
55409254	NTC_FAR85384	NTC	61
55409255	NTC_FAR85384	NTC	77
55409256	NTC_FAR85384	NTC	72
55409257	NTC_FAR85384	NTC	13
55409258	NTC_FAR85384	NTC	55
55409259	NTC_FAR85384	NTC	70
55409260	NTC_FAR85384	NTC	78
55409261	NTC_FAR85384	NTC	68
55409262	NTC_FAR85384	NTC	65
55409263	NTC_FAR85384	NTC	46
55409264	NTC_FAR85384	NTC	69
55409265	NTC_FAR85384	NTC	61
55409266	NTC_FAR85384	NTC	57
55409267	NTC_FAR85384	NTC	74
55409268	NTC_FAR85384	NTC	69
55409269	NTC_FAR85384	NTC	86
55409270	NTC_FAR85384	NTC	59
55409271	NTC_FAR85384	NTC	79
55409272	NTC_FAR85384	NTC	54
55409273	NTC_FAR85384	NTC	62
55409274	NTC_FAR85384	NTC	73
55409275	NTC_FAR85384	NTC	56
55409276	NTC_FAR85384	NTC	45
55409277	NTC_FAR85384	NTC	56
55409278	NTC_FAR85384	NTC	61
55409279	NTC_FAR85384	NTC	61
55409280	NTC_FAR85384	NTC	63
55409281	NTC_FAR85384	NTC	60
55409282	NTC_FAR85384	NTC	87
55409283	NTC_FAR85384	NTC	75
55409284	NTC_FAR85384	NTC	52
55409285	NTC_FAR85384	NTC	52
55409286	NTC_FAR85384	NTC	70
55409287	NTC_FAR85384	NTC	11
55409288	NTC_FAR85384	NTC	66
55409289	NTC_FAR85384	NTC	71
55409290	NTC_FAR85384	NTC	61
55409291	NTC_FAR85384	NTC	69
55409292	NTC_FAR85384	NTC	80
55409293	NTC_FAR85384	NTC	47
55409294	NTC_FAR85384	NTC	56
55409295	NTC_FAR85384	NTC	64
55409296	NTC_FAR85384	NTC	54
55409297	NTC_FAR85384	NTC	63
55409298	NTC_FAR85384	NTC	81
55409299	NTC_FAR85384	NTC	75
55409300	NTC_FAR85384	NTC	62
55409301	NTC_FAR85384	NTC	71
55409302	NTC_FAR85384	NTC	72
55409303	NTC_FAR85384	NTC	59
55409304	NTC_FAR85384	NTC	59
55409305	NTC_FAR85384	NTC	65
55409306	NTC_FAR85384	NTC	45
55409307	NTC_FAR85384	NTC	65
55409308	NTC_FAR85384	NTC	61
55409309	NTC_FAR85384	NTC	60
55409310	NTC_FAR85384	NTC	59
55409311	NTC_FAR85384	NTC	57
55409312	NTC_FAR85384	NTC	44
55409313	NTC_FAR85384	NTC	100
55409314	NTC_FAR85384	NTC	47
55409315	NTC_FAR85384	NTC	59
55409316	NTC_FAR85384	NTC	72
55409317	NTC_FAR85384	NTC	66
55409318	NTC_FAR85384	NTC	52
55409319	NTC_FAR85384	NTC	72
55409320	NTC_FAR85384	NTC	54
55409321	NTC_FAR85384	NTC	66
55409322	NTC_FAR85384	NTC	81
55409323	NTC_FAR85384	NTC	79
55409324	NTC_FAR85384	NTC	76
55409325	NTC_FAR85384	NTC	63
55409326	NTC_FAR85384	NTC	74
55409327	NTC_FAR85384	NTC	74
55409328	NTC_FAR85384	NTC	70
55409329	NTC_FAR85384	NTC	40
55409330	NTC_FAR85384	NTC	72
55409331	NTC_FAR85384	NTC	73
55409332	NTC_FAR85384	NTC	67
55409333	NTC_FAR85384	NTC	57
55409334	NTC_FAR85384	NTC	70
55409335	NTC_FAR85384	NTC	69
55409336	NTC_FAR85384	NTC	63
55409337	NTC_FAR85384	NTC	130
55409338	NTC_FAR85384	NTC	70
55409339	NTC_FAR85384	NTC	51
55409340	NTC_FAR85384	NTC	75
55409341	NTC_FAR85384	NTC	55
55409342	NTC_FAR85384	NTC	68
55409343	NTC_FAR85384	NTC	79
55409344	NTC_FAR85384	NTC	66
55409345	NTC_FAR85384	NTC	75
55409346	NTC_FAR85384	NTC	61
55409347	NTC_FAR85384	NTC	77
55409348	NTC_FAR85384	NTC	62
55409349	NTC_FAR85384	NTC	84
55409350	NTC_FAR85384	NTC	70
55409351	NTC_FAR85384	NTC	104
55409352	NTC_FAR85384	NTC	66
55409353	NTC_FAR85384	NTC	13
55409354	NTC_FAR85384	NTC	74
55409355	NTC_FAR85384	NTC	98
55409356	NTC_FAR85384	NTC	65
55409357	NTC_FAR85384	NTC	68
55409358	NTC_FAR85384	NTC	53
55409359	NTC_FAR85384	NTC	58
55409360	NTC_FAR85384	NTC	58
55409361	NTC_FAR85384	NTC	63
55409362	NTC_FAR85384	NTC	62
55409363	NTC_FAR85384	NTC	63
55409364	NTC_FAR85384	NTC	61
55409365	NTC_FAR85384	NTC	56
55409366	NTC_FAR85384	NTC	67
55409367	NTC_FAR85384	NTC	61
55409368	NTC_FAR85384	NTC	50
55409369	NTC_FAR85384	NTC	93
55409370	NTC_FAR85384	NTC	69
55409371	NTC_FAR85384	NTC	56
55409372	NTC_FAR85384	NTC	55
55409373	NTC_FAR85384	NTC	39
55409374	NTC_FAR85384	NTC	52
55409375	NTC_FAR85384	NTC	65
55409376	NTC_FAR85384	NTC	66
55409377	NTC_FAR85384	NTC	75
55409378	NTC_FAR85384	NTC	72
55409379	NTC_FAR85384	NTC	72
55409380	NTC_FAR85384	NTC	53
55409381	NTC_FAR85384	NTC	81
55409382	NTC_FAR85384	NTC	79
55409383	NTC_FAR85384	NTC	71
55409384	NTC_FAR85384	NTC	74
55409385	NTC_FAR85384	NTC	70
55409386	NTC_FAR85384	NTC	60
55409387	NTC_FAR85384	NTC	74
55409388	NTC_FAR85384	NTC	56
55409389	NTC_FAR85384	NTC	92
55409390	NTC_FAR85384	NTC	65
55409391	NTC_FAR85384	NTC	63
55409392	NTC_FAR85384	NTC	55
55409393	NTC_FAR85384	NTC	57
55409394	NTC_FAR85384	NTC	77
55409395	NTC_FAR85384	NTC	81
55409396	NTC_FAR85384	NTC	59
55409397	NTC_FAR85384	NTC	55
55409398	NTC_FAR85384	NTC	77
55409399	NTC_FAR85384	NTC	70
55409400	NTC_FAR85384	NTC	78
55409401	NTC_FAR85384	NTC	74
55409402	NTC_FAR85384	NTC	59
55409403	NTC_FAR85384	NTC	61
55409404	NTC_FAR85384	NTC	102
55409405	NTC_FAR85384	NTC	78
55409406	NTC_FAR85384	NTC	83
55409407	NTC_FAR85384	NTC	78
55409408	NTC_FAR85384	NTC	73
55409409	NTC_FAR85384	NTC	64
55409410	NTC_FAR85384	NTC	58
55409411	NTC_FAR85384	NTC	59
55409412	NTC_FAR85384	NTC	65
55409413	NTC_FAR85384	NTC	66
55409414	NTC_FAR85384	NTC	74
55409415	NTC_FAR85384	NTC	64
55409416	NTC_FAR85384	NTC	66
55409417	NTC_FAR85384	NTC	45
55409418	NTC_FAR85384	NTC	73
55409419	NTC_FAR85384	NTC	61
55409420	NTC_FAR85384	NTC	74
55409421	NTC_FAR85384	NTC	63
55409422	NTC_FAR85384	NTC	68
55409423	NTC_FAR85384	NTC	78
55409424	NTC_FAR85384	NTC	68
55409425	NTC_FAR85384	NTC	74
55409426	NTC_FAR85384	NTC	57
55409427	NTC_FAR85384	NTC	56
55409428	NTC_FAR85384	NTC	75
55409429	NTC_FAR85384	NTC	53
55409430	NTC_FAR85384	NTC	64
55409431	NTC_FAR85384	NTC	58
55409432	NTC_FAR85384	NTC	75
55409433	NTC_FAR85384	NTC	74
55409434	NTC_FAR85384	NTC	82
55409435	NTC_FAR85384	NTC	76
55409436	NTC_FAR85384	NTC	66
55409437	NTC_FAR85384	NTC	78
55409438	NTC_FAR85384	NTC	78
55409439	NTC_FAR85384	NTC	63
55409440	NTC_FAR85384	NTC	96
55409441	NTC_FAR85384	NTC	77
55409442	NTC_FAR85384	NTC	55
55409443	NTC_FAR85384	NTC	64
55409444	NTC_FAR85384	NTC	76
55409445	NTC_FAR85384	NTC	71
55409446	NTC_FAR85384	NTC	93
55409447	NTC_FAR85384	NTC	76
55409448	NTC_FAR85384	NTC	67
55409449	NTC_FAR85384	NTC	60
55409450	NTC_FAR85384	NTC	73
55409451	NTC_FAR85384	NTC	52
55409452	NTC_FAR85384	NTC	70
55409453	NTC_FAR85384	NTC	57
55409454	NTC_FAR85384	NTC	73
55409455	NTC_FAR85384	NTC	59
55409456	NTC_FAR85384	NTC	81
55409457	NTC_FAR85384	NTC	80
55409458	NTC_FAR85384	NTC	67
55409459	NTC_FAR85384	NTC	69
55409460	NTC_FAR85384	NTC	125
55409461	NTC_FAR85384	NTC	62
55409462	NTC_FAR85384	NTC	134
55409463	NTC_FAR85384	NTC	64
55409464	NTC_FAR85384	NTC	66
55409465	NTC_FAR85384	NTC	60
55409466	NTC_FAR85384	NTC	88
55409467	NTC_FAR85384	NTC	31
55409468	NTC_FAR85384	NTC	70
55409469	NTC_FAR85384	NTC	68
55409470	NTC_FAR85384	NTC	62
55409471	NTC_FAR85384	NTC	42
55409472	NTC_FAR85384	NTC	59
55409473	NTC_FAR85384	NTC	68
55409474	NTC_FAR85384	NTC	84
55409475	NTC_FAR85384	NTC	70
55409476	NTC_FAR85384	NTC	75
55409477	NTC_FAR85384	NTC	68
55409478	NTC_FAR85384	NTC	58
55409479	NTC_FAR85384	NTC	82
55409480	NTC_FAR85384	NTC	93
55409481	NTC_FAR85384	NTC	52
55409482	NTC_FAR85384	NTC	93
55409483	NTC_FAR85384	NTC	58
55409484	NTC_FAR85384	NTC	58
55409485	NTC_FAR85384	NTC	67
55409486	NTC_FAR85384	NTC	71
55409487	NTC_FAR85384	NTC	73
55409488	NTC_FAR85384	NTC	72
55409489	NTC_FAR85384	NTC	80
55409490	NTC_FAR85384	NTC	82
55409491	NTC_FAR85384	NTC	58
55409492	NTC_FAR85384	NTC	77
55409493	NTC_FAR85384	NTC	73
55409494	NTC_FAR85384	NTC	59
55409495	NTC_FAR85384	NTC	64
55409496	NTC_FAR85384	NTC	64
55409497	NTC_FAR85384	NTC	79
55409498	NTC_FAR85384	NTC	58
55409499	NTC_FAR85384	NTC	79
55409500	NTC_FAR85384	NTC	47
55409501	NTC_FAR85384	NTC	76
55409502	NTC_FAR85384	NTC	55
55409503	NTC_FAR85384	NTC	55
55409504	NTC_FAR85384	NTC	71
55409505	NTC_FAR85384	NTC	73
55409506	NTC_FAR85384	NTC	74
55409507	NTC_FAR85384	NTC	59
55409508	NTC_FAR85384	NTC	69
55409509	NTC_FAR85384	NTC	143
55409510	NTC_FAR85384	NTC	24
55409511	NTC_FAR85384	NTC	65
55409512	NTC_FAR85384	NTC	79
55409513	NTC_FAR85384	NTC	68
55409514	NTC_FAR85384	NTC	64
55409515	NTC_FAR85384	NTC	72
55409516	NTC_FAR85384	NTC	64
55409517	NTC_FAR85384	NTC	113
55409518	NTC_FAR85384	NTC	83
55409519	NTC_FAR85384	NTC	54
55409520	NTC_FAR85384	NTC	42
55409521	NTC_FAR85384	NTC	76
55409522	NTC_FAR85384	NTC	59
55409523	NTC_FAR85384	NTC	72
55409524	NTC_FAR85384	NTC	68
55409525	NTC_FAR85384	NTC	14
55409526	NTC_FAR85384	NTC	51
55409527	NTC_FAR85384	NTC	54
55409528	NTC_FAR85384	NTC	74
55409529	NTC_FAR85384	NTC	55
55409530	NTC_FAR85384	NTC	80
55409531	NTC_FAR85384	NTC	59
55409532	NTC_FAR85384	NTC	57
55409533	NTC_FAR85384	NTC	106
55409534	NTC_FAR85384	NTC	62
55409535	NTC_FAR85384	NTC	61
55409536	NTC_FAR85384	NTC	65
55409537	NTC_FAR85384	NTC	66
55409538	NTC_FAR85384	NTC	69
55409539	NTC_FAR85384	NTC	91
55409540	NTC_FAR85384	NTC	63
55409541	NTC_FAR85384	NTC	63
55409542	NTC_FAR85384	NTC	76
55409543	NTC_FAR85384	NTC	63
55409544	NTC_FAR85384	NTC	65
55409545	NTC_FAR85384	NTC	73
55409546	NTC_FAR85384	NTC	79
55409547	NTC_FAR85384	NTC	78
55409548	NTC_FAR85384	NTC	51
55409549	NTC_FAR85384	NTC	62
55409550	NTC_FAR85384	NTC	51
55409551	NTC_FAR85384	NTC	48
55409552	NTC_FAR85384	NTC	73
55409553	NTC_FAR85384	NTC	60
55409554	NTC_FAR85384	NTC	67
55409555	NTC_FAR85384	NTC	10
55409556	NTC_FAR85384	NTC	69
55409557	NTC_FAR85384	NTC	56
55409558	NTC_FAR85384	NTC	57
55409559	NTC_FAR85384	NTC	52
55409560	NTC_FAR85384	NTC	80
55409561	NTC_FAR85384	NTC	73
55409562	NTC_FAR85384	NTC	56
55409563	NTC_FAR85384	NTC	65
55409564	NTC_FAR85384	NTC	66
55409565	NTC_FAR85384	NTC	60
55409566	NTC_FAR85384	NTC	7
55409567	NTC_FAR85384	NTC	70
55409568	NTC_FAR85384	NTC	70
55409569	NTC_FAR85384	NTC	72
55409570	NTC_FAR85384	NTC	62
55409571	NTC_FAR85384	NTC	79
55409572	NTC_FAR85384	NTC	88
55409573	NTC_FAR85384	NTC	76
55409574	NTC_FAR85384	NTC	51
55409575	NTC_FAR85384	NTC	64
55409576	NTC_FAR85384	NTC	7
55409577	NTC_FAR85384	NTC	69
55409578	NTC_FAR85384	NTC	62
55409579	NTC_FAR85384	NTC	66
55409580	NTC_FAR85384	NTC	55
55409581	NTC_FAR85384	NTC	68
55409582	NTC_FAR85384	NTC	75
55409583	NTC_FAR85384	NTC	62
55409584	NTC_FAR85384	NTC	64
55409585	NTC_FAR85384	NTC	62
55409586	NTC_FAR85384	NTC	63
55409587	NTC_FAR85384	NTC	68
55409588	NTC_FAR85384	NTC	74
55409589	NTC_FAR85384	NTC	65
55409590	NTC_FAR85384	NTC	8
55409591	NTC_FAR85384	NTC	66
55409592	NTC_FAR85384	NTC	67
55409593	NTC_FAR85384	NTC	77
55409594	NTC_FAR85384	NTC	66
55409595	NTC_FAR85384	NTC	57
55409596	NTC_FAR85384	NTC	60
55409597	NTC_FAR85384	NTC	58
55409598	NTC_FAR85384	NTC	52
55409599	NTC_FAR85384	NTC	85
55409600	NTC_FAR85384	NTC	81
55409601	NTC_FAR85384	NTC	53
55409602	NTC_FAR85384	NTC	51
55409603	NTC_FAR85384	NTC	106
55409604	NTC_FAR85384	NTC	10
55409605	NTC_FAR85384	NTC	72
55409606	NTC_FAR85384	NTC	72
55409607	NTC_FAR85384	NTC	93
55409608	NTC_FAR85384	NTC	62
55409609	NTC_FAR85384	NTC	47
55409610	NTC_FAR85384	NTC	88
55409611	NTC_FAR85384	NTC	72
55409612	NTC_FAR85384	NTC	71
55409613	NTC_FAR85384	NTC	60
55409614	NTC_FAR85384	NTC	71
55409615	NTC_FAR85384	NTC	68
55409616	NTC_FAR85384	NTC	79
55409617	NTC_FAR85384	NTC	94
55409618	NTC_FAR85384	NTC	88
55409619	NTC_FAR85384	NTC	89
55409620	NTC_FAR85384	NTC	61
55409621	NTC_FAR85384	NTC	62
55409622	NTC_FAR85384	NTC	66
55409623	NTC_FAR85384	NTC	109
55409624	NTC_FAR85384	NTC	52
55409625	NTC_FAR85384	NTC	67
55409626	NTC_FAR85384	NTC	71
55409627	NTC_FAR85384	NTC	69
55409628	NTC_FAR85384	NTC	60
55409629	NTC_FAR85384	NTC	62
55409630	NTC_FAR85384	NTC	9
55409631	NTC_FAR85384	NTC	54
55409632	NTC_FAR85384	NTC	75
55409633	NTC_FAR85384	NTC	63
55409634	NTC_FAR85384	NTC	70
55409635	NTC_FAR85384	NTC	92
55409636	NTC_FAR85384	NTC	63
55409637	NTC_FAR85384	NTC	84
55409638	NTC_FAR85384	NTC	66
55409639	NTC_FAR85384	NTC	69
55409640	NTC_FAR85384	NTC	76
55409641	NTC_FAR85384	NTC	61
55409642	NTC_FAR85384	NTC	60
55409643	NTC_FAR85384	NTC	64
55409644	NTC_FAR85384	NTC	57
55409645	NTC_FAR85384	NTC	77
55409646	NTC_FAR85384	NTC	57
55409647	NTC_FAR85384	NTC	81
55409648	NTC_FAR85384	NTC	50
55409649	NTC_FAR85384	NTC	55
55409650	NTC_FAR85384	NTC	75
55409651	NTC_FAR85384	NTC	84
55409652	NTC_FAR85384	NTC	70
55409653	NTC_FAR85384	NTC	76
55409654	NTC_FAR85384	NTC	57
55409655	NTC_FAR85384	NTC	76
55409656	NTC_FAR85384	NTC	69
55409657	NTC_FAR85384	NTC	60
55409658	NTC_FAR85384	NTC	67
55409659	NTC_FAR85384	NTC	60
55409660	NTC_FAR85384	NTC	85
55409661	NTC_FAR85384	NTC	67
55409662	NTC_FAR85384	NTC	68
55409663	NTC_FAR85384	NTC	57
55409664	NTC_FAR85384	NTC	60
55409665	NTC_FAR85384	NTC	72
55409666	NTC_FAR85384	NTC	55
55409667	NTC_FAR85384	NTC	66
55409668	NTC_FAR85384	NTC	66
55409669	NTC_FAR85384	NTC	65
55409670	NTC_FAR85384	NTC	51
55409671	NTC_FAR85384	NTC	73
55409672	NTC_FAR85384	NTC	66
55409673	NTC_FAR85384	NTC	76
55409674	NTC_FAR85384	NTC	81
55409675	NTC_FAR85384	NTC	77
55409676	NTC_FAR85384	NTC	65
55409677	NTC_FAR85384	NTC	63
55409678	NTC_FAR85384	NTC	70
55409679	NTC_FAR85384	NTC	9
55409680	NTC_FAR85384	NTC	62
55409681	NTC_FAR85384	NTC	68
55409682	NTC_FAR85384	NTC	76
55409683	NTC_FAR85384	NTC	11
55409684	NTC_FAR85384	NTC	54
55409685	NTC_FAR85384	NTC	69
55409686	NTC_FAR85384	NTC	74
55409687	NTC_FAR85384	NTC	57
55409688	NTC_FAR85384	NTC	66
55409689	NTC_FAR85384	NTC	59
55409690	NTC_FAR85384	NTC	58
55409691	NTC_FAR85384	NTC	9
55409692	NTC_FAR85384	NTC	71
55409693	NTC_FAR85384	NTC	67
55409694	NTC_FAR85384	NTC	75
55409695	NTC_FAR85384	NTC	59
55409696	NTC_FAR85384	NTC	81
55409697	NTC_FAR85384	NTC	72
55409698	NTC_FAR85384	NTC	77
55409699	NTC_FAR85384	NTC	87
55409700	NTC_FAR85384	NTC	67
55409701	NTC_FAR85384	NTC	59
55409702	NTC_FAR85384	NTC	60
55409703	NTC_FAR85384	NTC	87
55409704	NTC_FAR85384	NTC	9
55409705	NTC_FAR85384	NTC	51
55409706	NTC_FAR85384	NTC	13
55409707	NTC_FAR85384	NTC	155
55409708	NTC_FAR85384	NTC	101
55409709	NTC_FAR85384	NTC	83
55409710	NTC_FAR85384	NTC	68
55409711	NTC_FAR85384	NTC	62
55409712	NTC_FAR85384	NTC	77
55409713	NTC_FAR85384	NTC	46
55409714	NTC_FAR85384	NTC	77
55409715	NTC_FAR85384	NTC	107
55409716	NTC_FAR85384	NTC	70
55409717	NTC_FAR85384	NTC	49
55409718	NTC_FAR85384	NTC	91
55409719	NTC_FAR85384	NTC	78
55409720	NTC_FAR85384	NTC	78
55409721	NTC_FAR85384	NTC	58
55409722	NTC_FAR85384	NTC	70
55409723	NTC_FAR85384	NTC	79
55409724	NTC_FAR85384	NTC	79
55409725	NTC_FAR85384	NTC	52
55409726	NTC_FAR85384	NTC	83
55409727	NTC_FAR85384	NTC	59
55409728	NTC_FAR85384	NTC	95
55409729	NTC_FAR85384	NTC	60
55409730	NTC_FAR85384	NTC	7
55409731	NTC_FAR85384	NTC	13
55409732	NTC_FAR85384	NTC	71
55409733	NTC_FAR85384	NTC	79
55409734	NTC_FAR85384	NTC	63
55409735	NTC_FAR85384	NTC	79
55409736	NTC_FAR85384	NTC	58
55409737	NTC_FAR85384	NTC	58
55409738	NTC_FAR85384	NTC	66
55409739	NTC_FAR85384	NTC	90
55409740	NTC_FAR85384	NTC	68
55409741	NTC_FAR85384	NTC	66
55409742	NTC_FAR85384	NTC	64
55409743	NTC_FAR85384	NTC	72
55409744	NTC_FAR85384	NTC	68
55409745	NTC_FAR85384	NTC	59
55409746	NTC_FAR85384	NTC	59
55409747	NTC_FAR85384	NTC	53
55409748	NTC_FAR85384	NTC	73
55409749	NTC_FAR85384	NTC	80
55409750	NTC_FAR85384	NTC	63
55409751	NTC_FAR85384	NTC	64
55409752	NTC_FAR85384	NTC	9
55409753	NTC_FAR85384	NTC	9
55409754	NTC_FAR85384	NTC	75
55409755	NTC_FAR85384	NTC	69
55409756	NTC_FAR85384	NTC	76
55409757	NTC_FAR85384	NTC	78
55409758	NTC_FAR85384	NTC	8
55409759	NTC_FAR85384	NTC	63
55409760	NTC_FAR85384	NTC	71
55409761	NTC_FAR85384	NTC	71
55409762	NTC_FAR85384	NTC	46
55409763	NTC_FAR85384	NTC	60
55409764	NTC_FAR85384	NTC	102
55409765	NTC_FAR85384	NTC	55
55409766	NTC_FAR85384	NTC	65
55409767	NTC_FAR85384	NTC	86
55409768	NTC_FAR85384	NTC	57
55409769	NTC_FAR85384	NTC	78
55409770	NTC_FAR85384	NTC	60
55409771	NTC_FAR85384	NTC	62
55409772	NTC_FAR85384	NTC	88
55409773	NTC_FAR85384	NTC	67
55409774	NTC_FAR85384	NTC	56
55409775	NTC_FAR85384	NTC	61
55409776	NTC_FAR85384	NTC	90
55409777	NTC_FAR85384	NTC	96
55409778	NTC_FAR85384	NTC	62
55409779	NTC_FAR85384	NTC	69
55409780	NTC_FAR85384	NTC	60
55409781	NTC_FAR85384	NTC	88
55409782	NTC_FAR85384	NTC	93
55409783	NTC_FAR85384	NTC	63
55409784	NTC_FAR85384	NTC	64
55409785	NTC_FAR85384	NTC	136
55409786	NTC_FAR85384	NTC	79
55409787	NTC_FAR85384	NTC	58
55409788	NTC_FAR85384	NTC	73
55409789	NTC_FAR85384	NTC	56
55409790	NTC_FAR85384	NTC	67
55409791	NTC_FAR85384	NTC	62
55409792	NTC_FAR85384	NTC	64
55409793	NTC_FAR85384	NTC	55
55409794	NTC_FAR85384	NTC	70
55409795	NTC_FAR85384	NTC	58
55409796	NTC_FAR85384	NTC	63
55409797	NTC_FAR85384	NTC	61
55409798	NTC_FAR85384	NTC	66
55409799	NTC_FAR85384	NTC	69
55409800	NTC_FAR85384	NTC	58
55409801	NTC_FAR85384	NTC	57
55409802	NTC_FAR85384	NTC	73
55409803	NTC_FAR85384	NTC	76
55409804	NTC_FAR85384	NTC	71
55409805	NTC_FAR85384	NTC	49
55409806	NTC_FAR85384	NTC	71
55409807	NTC_FAR85384	NTC	69
55409808	NTC_FAR85384	NTC	52
55409809	NTC_FAR85384	NTC	56
55409810	NTC_FAR85384	NTC	77
55409811	NTC_FAR85384	NTC	75
55409812	NTC_FAR85384	NTC	85
55409813	NTC_FAR85384	NTC	66
55409814	NTC_FAR85384	NTC	58
55409815	NTC_FAR85384	NTC	62
55409816	NTC_FAR85384	NTC	72
55409817	NTC_FAR85384	NTC	68
55409818	NTC_FAR85384	NTC	61
55409819	NTC_FAR85384	NTC	58
55409820	NTC_FAR85384	NTC	65
55409821	NTC_FAR85384	NTC	67
55409822	NTC_FAR85384	NTC	56
55409823	NTC_FAR85384	NTC	9
55409824	NTC_FAR85384	NTC	60
55409825	NTC_FAR85384	NTC	87
55409826	NTC_FAR85384	NTC	57
55409827	NTC_FAR85384	NTC	51
55409828	NTC_FAR85384	NTC	59
55409829	NTC_FAR85384	NTC	67
55409830	NTC_FAR85384	NTC	59
55409831	NTC_FAR85384	NTC	10
55409832	NTC_FAR85384	NTC	56
55409833	NTC_FAR85384	NTC	62
55409834	NTC_FAR85384	NTC	48
55409835	NTC_FAR85384	NTC	73
55409836	NTC_FAR85384	NTC	101
55409837	NTC_FAR85384	NTC	67
55409838	NTC_FAR85384	NTC	65
55409839	NTC_FAR85384	NTC	54
55409840	NTC_FAR85384	NTC	65
55409841	NTC_FAR85384	NTC	64
55409842	NTC_FAR85384	NTC	8
55409843	NTC_FAR85384	NTC	65
55409844	NTC_FAR85384	NTC	55
55409845	NTC_FAR85384	NTC	66
55409846	NTC_FAR85384	NTC	82
55409847	NTC_FAR85384	NTC	60
55409848	NTC_FAR85384	NTC	56
55409849	NTC_FAR85384	NTC	56
55409850	NTC_FAR85384	NTC	71
55409851	NTC_FAR85384	NTC	69
55409852	NTC_FAR85384	NTC	66
55409853	NTC_FAR85384	NTC	67
55409854	NTC_FAR85384	NTC	63
55409855	NTC_FAR85384	NTC	79
55409856	NTC_FAR85384	NTC	10
55409857	NTC_FAR85384	NTC	48
55409858	NTC_FAR85384	NTC	54
55409859	NTC_FAR85384	NTC	51
55409860	NTC_FAR85384	NTC	61
55409861	NTC_FAR85384	NTC	73
55409862	NTC_FAR85384	NTC	96
55409863	NTC_FAR85384	NTC	56
55409864	NTC_FAR85384	NTC	61
55409865	NTC_FAR85384	NTC	87
55409866	NTC_FAR85384	NTC	100
55409867	NTC_FAR85384	NTC	73
55409868	NTC_FAR85384	NTC	62
55409869	NTC_FAR85384	NTC	30
55409870	NTC_FAR85384	NTC	100
55409871	NTC_FAR85384	NTC	56
55409872	NTC_FAR85384	NTC	70
55409873	NTC_FAR85384	NTC	53
55409874	NTC_FAR85384	NTC	66
55409875	NTC_FAR85384	NTC	61
55409876	NTC_FAR85384	NTC	71
55409877	NTC_FAR85384	NTC	74
55409878	NTC_FAR85384	NTC	65
55409879	NTC_FAR85384	NTC	70
55409880	NTC_FAR85384	NTC	67
55409881	NTC_FAR85384	NTC	52
55409882	NTC_FAR85384	NTC	53
55409883	NTC_FAR85384	NTC	64
55409884	NTC_FAR85384	NTC	64
55409885	NTC_FAR85384	NTC	70
55409886	NTC_FAR85384	NTC	69
55409887	NTC_FAR85384	NTC	74
55409888	NTC_FAR85384	NTC	80
55409889	NTC_FAR85384	NTC	63
55409890	NTC_FAR85384	NTC	60
55409891	NTC_FAR85384	NTC	57
55409892	NTC_FAR85384	NTC	66
55409893	NTC_FAR85384	NTC	49
55409894	NTC_FAR85384	NTC	62
55409895	NTC_FAR85384	NTC	54
55409896	NTC_FAR85384	NTC	56
55409897	NTC_FAR85384	NTC	67
55409898	NTC_FAR85384	NTC	61
55409899	NTC_FAR85384	NTC	59
55409900	NTC_FAR85384	NTC	83
55409901	NTC_FAR85384	NTC	69
55409902	NTC_FAR85384	NTC	73
55409903	NTC_FAR85384	NTC	73
55409904	NTC_FAR85384	NTC	78
55409905	NTC_FAR85384	NTC	73
55409906	NTC_FAR85384	NTC	72
55409907	NTC_FAR85384	NTC	10
55409908	NTC_FAR85384	NTC	92
55409909	NTC_FAR85384	NTC	67
55409910	NTC_FAR85384	NTC	45
55409911	NTC_FAR85384	NTC	10
55409912	NTC_FAR85384	NTC	77
55409913	NTC_FAR85384	NTC	64
55409914	NTC_FAR85384	NTC	73
55409915	NTC_FAR85384	NTC	63
55409916	NTC_FAR85384	NTC	61
55409917	NTC_FAR85384	NTC	81
55409918	NTC_FAR85384	NTC	53
55409919	NTC_FAR85384	NTC	72
55409920	NTC_FAR85384	NTC	65
55409921	NTC_FAR85384	NTC	83
55409922	NTC_FAR85384	NTC	72
55409923	NTC_FAR85384	NTC	13
55409924	NTC_FAR85384	NTC	59
55409925	NTC_FAR85384	NTC	8
55409926	NTC_FAR85384	NTC	57
55409927	NTC_FAR85384	NTC	68
55409928	NTC_FAR85384	NTC	50
55409929	NTC_FAR85384	NTC	68
55409930	NTC_FAR85384	NTC	80
55409931	NTC_FAR85384	NTC	77
55409932	NTC_FAR85384	NTC	17
55409933	NTC_FAR85384	NTC	67
55409934	NTC_FAR85384	NTC	60
55409935	NTC_FAR85384	NTC	60
55409936	NTC_FAR85384	NTC	60
55409937	NTC_FAR85384	NTC	74
55409938	NTC_FAR85384	NTC	60
55409939	NTC_FAR85384	NTC	43
55409940	NTC_FAR85384	NTC	7
55409941	NTC_FAR85384	NTC	76
55409942	NTC_FAR85384	NTC	114
55409943	NTC_FAR85384	NTC	95
55409944	NTC_FAR85384	NTC	8
55409945	NTC_FAR85384	NTC	73
55409946	NTC_FAR85384	NTC	58
55409947	NTC_FAR85384	NTC	58
55409948	NTC_FAR85384	NTC	8
55409949	NTC_FAR85384	NTC	69
55409950	NTC_FAR85384	NTC	68
55409951	NTC_FAR85384	NTC	63
55409952	NTC_FAR85384	NTC	81
55409953	NTC_FAR85384	NTC	8
55409954	NTC_FAR85384	NTC	55
55409955	NTC_FAR85384	NTC	62
55409956	NTC_FAR85384	NTC	57
55409957	NTC_FAR85384	NTC	9
55409958	NTC_FAR85384	NTC	87
55409959	NTC_FAR85384	NTC	67
55409960	NTC_FAR85384	NTC	89
55409961	NTC_FAR85384	NTC	59
55409962	NTC_FAR85384	NTC	61
55409963	NTC_FAR85384	NTC	68
55409964	NTC_FAR85384	NTC	69
55409965	NTC_FAR85384	NTC	75
55409966	NTC_FAR85384	NTC	80
55409967	NTC_FAR85384	NTC	61
55409968	NTC_FAR85384	NTC	70
55409969	NTC_FAR85384	NTC	13
55409970	NTC_FAR85384	NTC	65
55409971	NTC_FAR85384	NTC	64
55409972	NTC_FAR85384	NTC	69
55409973	NTC_FAR85384	NTC	57
55409974	NTC_FAR85384	NTC	73
55409975	NTC_FAR85384	NTC	56
55409976	NTC_FAR85384	NTC	63
55409977	NTC_FAR85384	NTC	76
55409978	NTC_FAR85384	NTC	59
55409979	NTC_FAR85384	NTC	66
55409980	NTC_FAR85384	NTC	74
55409981	NTC_FAR85384	NTC	10
55409982	NTC_FAR85384	NTC	63
55409983	NTC_FAR85384	NTC	61
55409984	NTC_FAR85384	NTC	50
55409985	NTC_FAR85384	NTC	53
55409986	NTC_FAR85384	NTC	65
55409987	NTC_FAR85384	NTC	81
55409988	NTC_FAR85384	NTC	71
55409989	NTC_FAR85384	NTC	67
55409990	NTC_FAR85384	NTC	67
55409991	NTC_FAR85384	NTC	64
55409992	NTC_FAR85384	NTC	70
55409993	NTC_FAR85384	NTC	53
55409994	NTC_FAR85384	NTC	56
55409995	NTC_FAR85384	NTC	86
55409996	NTC_FAR85384	NTC	65
55409997	NTC_FAR85384	NTC	83
55409998	NTC_FAR85384	NTC	82
55409999	NTC_FAR85384	NTC	69
55410000	NTC_FAR85384	NTC	66
55410001	NTC_FAR85384	NTC	73
55410002	NTC_FAR85384	NTC	68
55410003	NTC_FAR85384	NTC	68
55410004	NTC_FAR85384	NTC	59
55410005	NTC_FAR85384	NTC	59
55410006	NTC_FAR85384	NTC	62
55410007	NTC_FAR85384	NTC	81
55410008	NTC_FAR85384	NTC	73
55410009	NTC_FAR85384	NTC	62
55410010	NTC_FAR85384	NTC	54
55410011	NTC_FAR85384	NTC	65
55410012	NTC_FAR85384	NTC	53
55410013	NTC_FAR85384	NTC	62
55410014	NTC_FAR85384	NTC	62
55410015	NTC_FAR85384	NTC	86
55410016	NTC_FAR85384	NTC	66
55410017	NTC_FAR85384	NTC	69
55410018	NTC_FAR85384	NTC	48
55410019	NTC_FAR85384	NTC	72
55410020	NTC_FAR85384	NTC	61
55410021	NTC_FAR85384	NTC	66
55410022	NTC_FAR85384	NTC	64
55410023	NTC_FAR85384	NTC	47
55410024	NTC_FAR85384	NTC	55
55410025	NTC_FAR85384	NTC	102
55410026	NTC_FAR85384	NTC	72
55410027	NTC_FAR85384	NTC	77
55410028	NTC_FAR85384	NTC	74
55410029	NTC_FAR85384	NTC	53
55410030	NTC_FAR85384	NTC	58
55410031	NTC_FAR85384	NTC	56
55410032	NTC_FAR85384	NTC	66
55410033	NTC_FAR85384	NTC	72
55410034	NTC_FAR85384	NTC	56
55410035	NTC_FAR85384	NTC	9
55410036	NTC_FAR85384	NTC	50
55410037	NTC_FAR85384	NTC	66
55410038	NTC_FAR85384	NTC	60
55410039	NTC_FAR85384	NTC	63
55410040	NTC_FAR85384	NTC	65
55410041	NTC_FAR85384	NTC	65
55410042	NTC_FAR85384	NTC	55
55410043	NTC_FAR85384	NTC	54
55410044	NTC_FAR85384	NTC	73
55410045	NTC_FAR85384	NTC	69
55410046	NTC_FAR85384	NTC	51
55410047	NTC_FAR85384	NTC	68
55410048	NTC_FAR85384	NTC	64
55410049	NTC_FAR85384	NTC	69
55410050	NTC_FAR85384	NTC	64
55410051	NTC_FAR85384	NTC	90
55410052	NTC_FAR85384	NTC	94
55410053	NTC_FAR85384	NTC	70
55410054	NTC_FAR85384	NTC	75
55410055	NTC_FAR85384	NTC	60
55410056	NTC_FAR85384	NTC	55
55410057	NTC_FAR85384	NTC	84
55410058	NTC_FAR85384	NTC	65
55410059	NTC_FAR85384	NTC	77
55410060	NTC_FAR85384	NTC	75
55410061	NTC_FAR85384	NTC	60
55410062	NTC_FAR85384	NTC	58
55410063	NTC_FAR85384	NTC	61
55410064	NTC_FAR85384	NTC	65
55410065	NTC_FAR85384	NTC	53
55410066	NTC_FAR85384	NTC	68
55410067	NTC_FAR85384	NTC	68
55410068	NTC_FAR85384	NTC	86
55410069	NTC_FAR85384	NTC	71
55410070	NTC_FAR85384	NTC	48
55410071	NTC_FAR85384	NTC	72
55410072	NTC_FAR85384	NTC	65
55410073	NTC_FAR85384	NTC	73
55410074	NTC_FAR85384	NTC	67
55410075	NTC_FAR85384	NTC	60
55410076	NTC_FAR85384	NTC	87
55410077	NTC_FAR85384	NTC	58
55410078	NTC_FAR85384	NTC	68
55410079	NTC_FAR85384	NTC	10
55410080	NTC_FAR85384	NTC	59
55410081	NTC_FAR85384	NTC	65
55410082	NTC_FAR85384	NTC	70
55410083	NTC_FAR85384	NTC	81
55410084	NTC_FAR85384	NTC	78
55410085	NTC_FAR85384	NTC	66
55410086	NTC_FAR85384	NTC	67
55410087	NTC_FAR85384	NTC	58
55410088	NTC_FAR85384	NTC	71
55410089	NTC_FAR85384	NTC	77
55410090	NTC_FAR85384	NTC	68
55410091	NTC_FAR85384	NTC	56
55410092	NTC_FAR85384	NTC	63
55410093	NTC_FAR85384	NTC	78
55410094	NTC_FAR85384	NTC	82
55410095	NTC_FAR85384	NTC	60
55410096	NTC_FAR85384	NTC	63
55410097	NTC_FAR85384	NTC	82
55410098	NTC_FAR85384	NTC	97
55410099	NTC_FAR85384	NTC	67
55410100	NTC_FAR85384	NTC	9
55410101	NTC_FAR85384	NTC	52
55410102	NTC_FAR85384	NTC	56
55410103	NTC_FAR85384	NTC	62
55410104	NTC_FAR85384	NTC	63
55410105	NTC_FAR85384	NTC	69
55410106	NTC_FAR85384	NTC	110
55410107	NTC_FAR85384	NTC	78
55410108	NTC_FAR85384	NTC	73
55410109	NTC_FAR85384	NTC	63
55410110	NTC_FAR85384	NTC	77
55410111	NTC_FAR85384	NTC	58
55410112	NTC_FAR85384	NTC	50
55410113	NTC_FAR85384	NTC	73
55410114	NTC_FAR85384	NTC	68
55410115	NTC_FAR85384	NTC	67
55410116	NTC_FAR85384	NTC	53
55410117	NTC_FAR85384	NTC	64
55410118	NTC_FAR85384	NTC	74
55410119	NTC_FAR85384	NTC	68
55410120	NTC_FAR85384	NTC	62
55410121	NTC_FAR85384	NTC	71
55410122	NTC_FAR85384	NTC	43
55410123	NTC_FAR85384	NTC	80
55410124	NTC_FAR85384	NTC	55
55410125	NTC_FAR85384	NTC	62
55410126	NTC_FAR85384	NTC	71
55410127	NTC_FAR85384	NTC	67
55410128	NTC_FAR85384	NTC	46
55410129	NTC_FAR85384	NTC	79
55410130	NTC_FAR85384	NTC	48
55410131	NTC_FAR85384	NTC	70
55410132	NTC_FAR85384	NTC	80
55410133	NTC_FAR85384	NTC	67
55410134	NTC_FAR85384	NTC	48
55410135	NTC_FAR85384	NTC	62
55410136	NTC_FAR85384	NTC	30
55410137	NTC_FAR85384	NTC	74
55410138	NTC_FAR85384	NTC	75
55410139	NTC_FAR85384	NTC	75
55410140	NTC_FAR85384	NTC	8
55410141	NTC_FAR85384	NTC	74
55410142	NTC_FAR85384	NTC	40
55410143	NTC_FAR85384	NTC	55
55410144	NTC_FAR85384	NTC	58
55410145	NTC_FAR85384	NTC	71
55410146	NTC_FAR85384	NTC	68
55410147	NTC_FAR85384	NTC	82
55410148	NTC_FAR85384	NTC	62
55410149	NTC_FAR85384	NTC	80
55410150	NTC_FAR85384	NTC	61
55410151	NTC_FAR85384	NTC	66
55410152	NTC_FAR85384	NTC	66
55410153	NTC_FAR85384	NTC	60
55410154	NTC_FAR85384	NTC	68
55410155	NTC_FAR85384	NTC	73
55410156	NTC_FAR85384	NTC	60
55410157	NTC_FAR85384	NTC	66
55410158	NTC_FAR85384	NTC	59
55410159	NTC_FAR85384	NTC	87
55410160	NTC_FAR85384	NTC	76
55410161	NTC_FAR85384	NTC	67
55410162	NTC_FAR85384	NTC	36
55410163	NTC_FAR85384	NTC	72
55410164	NTC_FAR85384	NTC	59
55410165	NTC_FAR85384	NTC	73
55410166	NTC_FAR85384	NTC	78
55410167	NTC_FAR85384	NTC	64
55410168	NTC_FAR85384	NTC	71
55410169	NTC_FAR85384	NTC	72
55410170	NTC_FAR85384	NTC	73
55410171	NTC_FAR85384	NTC	70
55410172	NTC_FAR85384	NTC	62
55410173	NTC_FAR85384	NTC	61
55410174	NTC_FAR85384	NTC	60
55410175	NTC_FAR85384	NTC	74
55410176	NTC_FAR85384	NTC	54
55410177	NTC_FAR85384	NTC	8
55410178	NTC_FAR85384	NTC	61
55410179	NTC_FAR85384	NTC	77
55410180	NTC_FAR85384	NTC	65
55410181	NTC_FAR85384	NTC	70
55410182	NTC_FAR85384	NTC	69
55410183	NTC_FAR85384	NTC	69
55410184	NTC_FAR85384	NTC	76
55410185	NTC_FAR85384	NTC	80
55410186	NTC_FAR85384	NTC	67
55410187	NTC_FAR85384	NTC	72
55410188	NTC_FAR85384	NTC	68
55410189	NTC_FAR85384	NTC	61
55410190	NTC_FAR85384	NTC	75
55410191	NTC_FAR85384	NTC	74
55410192	NTC_FAR85384	NTC	71
55410193	NTC_FAR85384	NTC	60
55410194	NTC_FAR85384	NTC	81
55410195	NTC_FAR85384	NTC	78
55410196	NTC_FAR85384	NTC	85
55410197	NTC_FAR85384	NTC	56
55410198	NTC_FAR85384	NTC	59
55410199	NTC_FAR85384	NTC	60
55410200	NTC_FAR85384	NTC	58
55410201	NTC_FAR85384	NTC	8
55410202	NTC_FAR85384	NTC	54
55410203	NTC_FAR85384	NTC	80
55410204	NTC_FAR85384	NTC	75
55410205	NTC_FAR85384	NTC	61
55410206	NTC_FAR85384	NTC	73
55410207	NTC_FAR85384	NTC	57
55410208	NTC_FAR85384	NTC	69
55410209	NTC_FAR85384	NTC	109
55410210	NTC_FAR85384	NTC	76
55410211	NTC_FAR85384	NTC	57
55410212	NTC_FAR85384	NTC	68
55410213	NTC_FAR85384	NTC	62
55410214	NTC_FAR85384	NTC	48
55410215	NTC_FAR85384	NTC	76
55410216	NTC_FAR85384	NTC	72
55410217	NTC_FAR85384	NTC	55
55410218	NTC_FAR85384	NTC	63
55410219	NTC_FAR85384	NTC	69
55410220	NTC_FAR85384	NTC	72
55410221	NTC_FAR85384	NTC	71
55410222	NTC_FAR85384	NTC	75
55410223	NTC_FAR85384	NTC	58
55410224	NTC_FAR85384	NTC	53
55410225	NTC_FAR85384	NTC	77
55410226	NTC_FAR85384	NTC	78
55410227	NTC_FAR85384	NTC	62
55410228	NTC_FAR85384	NTC	78
55410229	NTC_FAR85384	NTC	77
55410230	NTC_FAR85384	NTC	78
55410231	NTC_FAR85384	NTC	72
55410232	NTC_FAR85384	NTC	37
55410233	NTC_FAR85384	NTC	71
55410234	NTC_FAR85384	NTC	75
55410235	NTC_FAR85384	NTC	72
55410236	NTC_FAR85384	NTC	68
55410237	NTC_FAR85384	NTC	81
55410238	NTC_FAR85384	NTC	67
55410239	NTC_FAR85384	NTC	64
55410240	NTC_FAR85384	NTC	84
55410241	NTC_FAR85384	NTC	67
55410242	NTC_FAR85384	NTC	65
55410243	NTC_FAR85384	NTC	68
55410244	NTC_FAR85384	NTC	59
55410245	NTC_FAR85384	NTC	62
55410246	NTC_FAR85384	NTC	79
55410247	NTC_FAR85384	NTC	66
55410248	NTC_FAR85384	NTC	61
55410249	NTC_FAR85384	NTC	69
55410250	NTC_FAR85384	NTC	53
55410251	NTC_FAR85384	NTC	67
55410252	NTC_FAR85384	NTC	27
55410253	NTC_FAR85384	NTC	70
55410254	NTC_FAR85384	NTC	67
55410255	NTC_FAR85384	NTC	77
55410256	NTC_FAR85384	NTC	71
55410257	NTC_FAR85384	NTC	60
55410258	NTC_FAR85384	NTC	61
55410259	NTC_FAR85384	NTC	75
55410260	NTC_FAR85384	NTC	56
55410261	NTC_FAR85384	NTC	75
55410262	NTC_FAR85384	NTC	69
55410263	NTC_FAR85384	NTC	77
55410264	NTC_FAR85384	NTC	57
55410265	NTC_FAR85384	NTC	51
55410266	NTC_FAR85384	NTC	58
55410267	NTC_FAR85384	NTC	52
55410268	NTC_FAR85384	NTC	60
55410269	NTC_FAR85384	NTC	67
55410270	NTC_FAR85384	NTC	53
55410271	NTC_FAR85384	NTC	53
55410272	NTC_FAR85384	NTC	51
55410273	NTC_FAR85384	NTC	66
55410274	NTC_FAR85384	NTC	85
55410275	NTC_FAR85384	NTC	75
55410276	NTC_FAR85384	NTC	65
55410277	NTC_FAR85384	NTC	70
55410278	NTC_FAR85384	NTC	93
55410279	NTC_FAR85384	NTC	89
55410280	NTC_FAR85384	NTC	96
55410281	NTC_FAR85384	NTC	54
55410282	NTC_FAR85384	NTC	74
55410283	NTC_FAR85384	NTC	72
55410284	NTC_FAR85384	NTC	59
55410285	NTC_FAR85384	NTC	72
55410286	NTC_FAR85384	NTC	67
55410287	NTC_FAR85384	NTC	78
55410288	NTC_FAR85384	NTC	72
55410289	NTC_FAR85384	NTC	56
55410290	NTC_FAR85384	NTC	14
55410291	NTC_FAR85384	NTC	62
55410292	NTC_FAR85384	NTC	63
55410293	NTC_FAR85384	NTC	58
55410294	NTC_FAR85384	NTC	45
55410295	NTC_FAR85384	NTC	58
55410296	NTC_FAR85384	NTC	58
55410297	NTC_FAR85384	NTC	74
55410298	NTC_FAR85384	NTC	58
55410299	NTC_FAR85384	NTC	13
55410300	NTC_FAR85384	NTC	56
55410301	NTC_FAR85384	NTC	80
55410302	NTC_FAR85384	NTC	66
55410303	NTC_FAR85384	NTC	117
55410304	NTC_FAR85384	NTC	66
55410305	NTC_FAR85384	NTC	76
55410306	NTC_FAR85384	NTC	63
55410307	NTC_FAR85384	NTC	59
55410308	NTC_FAR85384	NTC	61
55410309	NTC_FAR85384	NTC	71
55410310	NTC_FAR85384	NTC	10
55410311	NTC_FAR85384	NTC	58
55410312	NTC_FAR85384	NTC	51
55410313	NTC_FAR85384	NTC	53
55410314	NTC_FAR85384	NTC	78
55410315	NTC_FAR85384	NTC	61
55410316	NTC_FAR85384	NTC	68
55410317	NTC_FAR85384	NTC	67
55410318	NTC_FAR85384	NTC	58
55410319	NTC_FAR85384	NTC	71
55410320	NTC_FAR85384	NTC	88
55410321	NTC_FAR85384	NTC	62
55410322	NTC_FAR85384	NTC	79
55410323	NTC_FAR85384	NTC	48
55410324	NTC_FAR85384	NTC	85
55410325	NTC_FAR85384	NTC	54
55410326	NTC_FAR85384	NTC	56
55410327	NTC_FAR85384	NTC	65
55410328	NTC_FAR85384	NTC	74
55410329	NTC_FAR85384	NTC	81
55410330	NTC_FAR85384	NTC	67
55410331	NTC_FAR85384	NTC	69
55410332	NTC_FAR85384	NTC	58
55410333	NTC_FAR85384	NTC	56
55410334	NTC_FAR85384	NTC	86
55410335	NTC_FAR85384	NTC	58
55410336	NTC_FAR85384	NTC	74
55410337	NTC_FAR85384	NTC	63
55410338	NTC_FAR85384	NTC	75
55410339	NTC_FAR85384	NTC	64
55410340	NTC_FAR85384	NTC	64
55410341	NTC_FAR85384	NTC	69
55410342	NTC_FAR85384	NTC	59
55410343	NTC_FAR85384	NTC	49
55410344	NTC_FAR85384	NTC	68
55410345	NTC_FAR85384	NTC	66
55410346	NTC_FAR85384	NTC	65
55410347	NTC_FAR85384	NTC	84
55410348	NTC_FAR85384	NTC	78
55410349	NTC_FAR85384	NTC	52
55410350	NTC_FAR85384	NTC	83
55410351	NTC_FAR85384	NTC	106
55410352	NTC_FAR85384	NTC	60
55410353	NTC_FAR85384	NTC	49
55410354	NTC_FAR85384	NTC	85
55410355	NTC_FAR85384	NTC	68
55410356	NTC_FAR85384	NTC	65
55410357	NTC_FAR85384	NTC	63
55410358	NTC_FAR85384	NTC	53
55410359	NTC_FAR85384	NTC	73
55410360	NTC_FAR85384	NTC	57
55410361	NTC_FAR85384	NTC	82
55410362	NTC_FAR85384	NTC	50
55410363	NTC_FAR85384	NTC	76
55410364	NTC_FAR85384	NTC	74
55410365	NTC_FAR85384	NTC	66
55410366	NTC_FAR85384	NTC	59
55410367	NTC_FAR85384	NTC	71
55410368	NTC_FAR85384	NTC	51
55410369	NTC_FAR85384	NTC	81
55410370	NTC_FAR85384	NTC	47
55410371	NTC_FAR85384	NTC	60
55410372	NTC_FAR85384	NTC	55
55410373	NTC_FAR85384	NTC	74
55410374	NTC_FAR85384	NTC	64
55410375	NTC_FAR85384	NTC	86
55410376	NTC_FAR85384	NTC	65
55410377	NTC_FAR85384	NTC	48
55410378	NTC_FAR85384	NTC	108
55410379	NTC_FAR85384	NTC	74
55410380	NTC_FAR85384	NTC	59
55410381	NTC_FAR85384	NTC	82
55410382	NTC_FAR85384	NTC	63
55410383	NTC_FAR85384	NTC	48
55410384	NTC_FAR85384	NTC	76
55410385	NTC_FAR85384	NTC	62
55410386	NTC_FAR85384	NTC	76
55410387	NTC_FAR85384	NTC	80
55410388	NTC_FAR85384	NTC	13
55410389	NTC_FAR85384	NTC	34
55410390	NTC_FAR85384	NTC	68
55410391	NTC_FAR85384	NTC	71
55410392	NTC_FAR85384	NTC	7
55410393	NTC_FAR85384	NTC	66
55410394	NTC_FAR85384	NTC	38
55410395	NTC_FAR85384	NTC	58
55410396	NTC_FAR85384	NTC	57
55410397	NTC_FAR85384	NTC	64
55410398	NTC_FAR85384	NTC	52
55410399	NTC_FAR85384	NTC	72
55410400	NTC_FAR85384	NTC	50
55410401	NTC_FAR85384	NTC	104
55410402	NTC_FAR85384	NTC	69
55410403	NTC_FAR85384	NTC	61
55410404	NTC_FAR85384	NTC	72
55410405	NTC_FAR85384	NTC	64
55410406	NTC_FAR85384	NTC	62
55410407	NTC_FAR85384	NTC	51
55410408	NTC_FAR85384	NTC	51
55410409	NTC_FAR85384	NTC	79
55410410	NTC_FAR85384	NTC	54
55410411	NTC_FAR85384	NTC	58
55410412	NTC_FAR85384	NTC	57
55410413	NTC_FAR85384	NTC	63
55410414	NTC_FAR85384	NTC	63
55410415	NTC_FAR85384	NTC	68
55410416	NTC_FAR85384	NTC	11
55410417	NTC_FAR85384	NTC	74
55410418	NTC_FAR85384	NTC	64
55410419	NTC_FAR85384	NTC	68
55410420	NTC_FAR85384	NTC	65
55410421	NTC_FAR85384	NTC	68
55410422	NTC_FAR85384	NTC	54
55410423	NTC_FAR85384	NTC	62
55410424	NTC_FAR85384	NTC	70
55410425	NTC_FAR85384	NTC	72
55410426	NTC_FAR85384	NTC	8
55410427	NTC_FAR85384	NTC	49
55410428	NTC_FAR85384	NTC	106
55410429	NTC_FAR85384	NTC	72
55410430	NTC_FAR85384	NTC	57
55410431	NTC_FAR85384	NTC	70
55410432	NTC_FAR85384	NTC	62
55410433	NTC_FAR85384	NTC	81
55410434	NTC_FAR85384	NTC	114
55410435	NTC_FAR85384	NTC	101
55410436	NTC_FAR85384	NTC	62
55410437	NTC_FAR85384	NTC	66
55410438	NTC_FAR85384	NTC	46
55410439	NTC_FAR85384	NTC	66
55410440	NTC_FAR85384	NTC	59
55410441	NTC_FAR85384	NTC	52
55410442	NTC_FAR85384	NTC	56
55410443	NTC_FAR85384	NTC	55
55410444	NTC_FAR85384	NTC	74
55410445	NTC_FAR85384	NTC	129
55410446	NTC_FAR85384	NTC	62
55410447	NTC_FAR85384	NTC	79
55410448	NTC_FAR85384	NTC	52
55410449	NTC_FAR85384	NTC	64
55410450	NTC_FAR85384	NTC	87
55410451	NTC_FAR85384	NTC	69
55410452	NTC_FAR85384	NTC	11
55410453	NTC_FAR85384	NTC	83
55410454	NTC_FAR85384	NTC	67
55410455	NTC_FAR85384	NTC	77
55410456	NTC_FAR85384	NTC	62
55410457	NTC_FAR85384	NTC	70
55410458	NTC_FAR85384	NTC	42
55410459	NTC_FAR85384	NTC	56
55410460	NTC_FAR85384	NTC	69
55410461	NTC_FAR85384	NTC	79
55410462	NTC_FAR85384	NTC	74
55410463	NTC_FAR85384	NTC	67
55410464	NTC_FAR85384	NTC	13
55410465	NTC_FAR85384	NTC	54
55410466	NTC_FAR85384	NTC	94
55410467	NTC_FAR85384	NTC	83
55410468	NTC_FAR85384	NTC	69
55410469	NTC_FAR85384	NTC	62
55410470	NTC_FAR85384	NTC	74
55410471	NTC_FAR85384	NTC	73
55410472	NTC_FAR85384	NTC	65
55410473	NTC_FAR85384	NTC	56
55410474	NTC_FAR85384	NTC	58
55410475	NTC_FAR85384	NTC	75
55410476	NTC_FAR85384	NTC	83
55410477	NTC_FAR85384	NTC	46
55410478	NTC_FAR85384	NTC	59
55410479	NTC_FAR85384	NTC	69
55410480	NTC_FAR85384	NTC	7
55410481	NTC_FAR85384	NTC	67
55410482	NTC_FAR85384	NTC	69
55410483	NTC_FAR85384	NTC	58
55410484	NTC_FAR85384	NTC	77
55410485	NTC_FAR85384	NTC	71
55410486	NTC_FAR85384	NTC	79
55410487	NTC_FAR85384	NTC	57
55410488	NTC_FAR85384	NTC	80
55410489	NTC_FAR85384	NTC	63
55410490	NTC_FAR85384	NTC	50
55410491	NTC_FAR85384	NTC	46
55410492	NTC_FAR85384	NTC	87
55410493	NTC_FAR85384	NTC	65
55410494	NTC_FAR85384	NTC	69
55410495	NTC_FAR85384	NTC	67
55410496	NTC_FAR85384	NTC	72
55410497	NTC_FAR85384	NTC	94
55410498	NTC_FAR85384	NTC	14
55410499	NTC_FAR85384	NTC	67
55410500	NTC_FAR85384	NTC	53
55410501	NTC_FAR85384	NTC	11
55410502	NTC_FAR85384	NTC	66
55410503	NTC_FAR85384	NTC	60
55410504	NTC_FAR85384	NTC	84
55410505	NTC_FAR85384	NTC	62
55410506	NTC_FAR85384	NTC	67
55410507	NTC_FAR85384	NTC	80
55410508	NTC_FAR85384	NTC	59
55410509	NTC_FAR85384	NTC	73
55410510	NTC_FAR85384	NTC	10
55410511	NTC_FAR85384	NTC	53
55410512	NTC_FAR85384	NTC	72
55410513	NTC_FAR85384	NTC	56
55410514	NTC_FAR85384	NTC	62
55410515	NTC_FAR85384	NTC	62
55410516	NTC_FAR85384	NTC	66
55410517	NTC_FAR85384	NTC	75
55410518	NTC_FAR85384	NTC	79
55410519	NTC_FAR85384	NTC	60
55410520	NTC_FAR85384	NTC	57
55410521	NTC_FAR85384	NTC	72
55410522	NTC_FAR85384	NTC	75
55410523	NTC_FAR85384	NTC	68
55410524	NTC_FAR85384	NTC	84
55410525	NTC_FAR85384	NTC	55
55410526	NTC_FAR85384	NTC	67
55410527	NTC_FAR85384	NTC	80
55410528	NTC_FAR85384	NTC	70
55410529	NTC_FAR85384	NTC	87
55410530	NTC_FAR85384	NTC	76
55410531	NTC_FAR85384	NTC	62
55410532	NTC_FAR85384	NTC	79
55410533	NTC_FAR85384	NTC	8
55410534	NTC_FAR85384	NTC	56
55410535	NTC_FAR85384	NTC	72
55410536	NTC_FAR85384	NTC	61
55410537	NTC_FAR85384	NTC	71
55410538	NTC_FAR85384	NTC	71
55410539	NTC_FAR85384	NTC	65
55410540	NTC_FAR85384	NTC	69
55410541	NTC_FAR85384	NTC	42
55410542	NTC_FAR85384	NTC	53
55410543	NTC_FAR85384	NTC	67
55410544	NTC_FAR85384	NTC	71
55410545	NTC_FAR85384	NTC	77
55410546	NTC_FAR85384	NTC	54
55410547	NTC_FAR85384	NTC	82
55410548	NTC_FAR85384	NTC	66
55410549	NTC_FAR85384	NTC	28
55410550	NTC_FAR85384	NTC	58
55410551	NTC_FAR85384	NTC	63
55410552	NTC_FAR85384	NTC	146
55410553	NTC_FAR85384	NTC	83
55410554	NTC_FAR85384	NTC	13
55410555	NTC_FAR85384	NTC	53
55410556	NTC_FAR85384	NTC	68
55410557	NTC_FAR85384	NTC	77
55410558	NTC_FAR85384	NTC	66
55410559	NTC_FAR85384	NTC	66
55410560	NTC_FAR85384	NTC	65
55410561	NTC_FAR85384	NTC	72
55410562	NTC_FAR85384	NTC	64
55410563	NTC_FAR85384	NTC	82
55410564	NTC_FAR85384	NTC	54
55410565	NTC_FAR85384	NTC	53
55410566	NTC_FAR85384	NTC	92
55410567	NTC_FAR85384	NTC	10
55410568	NTC_FAR85384	NTC	70
55410569	NTC_FAR85384	NTC	69
55410570	NTC_FAR85384	NTC	59
55410571	NTC_FAR85384	NTC	76
55410572	NTC_FAR85384	NTC	61
55410573	NTC_FAR85384	NTC	64
55410574	NTC_FAR85384	NTC	77
55410575	NTC_FAR85384	NTC	79
55410576	NTC_FAR85384	NTC	72
55410577	NTC_FAR85384	NTC	49
55410578	NTC_FAR85384	NTC	56
55410579	NTC_FAR85384	NTC	60
55410580	NTC_FAR85384	NTC	53
55410581	NTC_FAR85384	NTC	9
55410582	NTC_FAR85384	NTC	68
55410583	NTC_FAR85384	NTC	81
55410584	NTC_FAR85384	NTC	57
55410585	NTC_FAR85384	NTC	75
55410586	NTC_FAR85384	NTC	66
55410587	NTC_FAR85384	NTC	66
55410588	NTC_FAR85384	NTC	85
55410589	NTC_FAR85384	NTC	64
55410590	NTC_FAR85384	NTC	64
55410591	NTC_FAR85384	NTC	58
55410592	NTC_FAR85384	NTC	97
55410593	NTC_FAR85384	NTC	86
55410594	NTC_FAR85384	NTC	55
55410595	NTC_FAR85384	NTC	78
55410596	NTC_FAR85384	NTC	47
55410597	NTC_FAR85384	NTC	50
55410598	NTC_FAR85384	NTC	73
55410599	NTC_FAR85384	NTC	8
55410600	NTC_FAR85384	NTC	66
55410601	NTC_FAR85384	NTC	73
55410602	NTC_FAR85384	NTC	62
55410603	NTC_FAR85384	NTC	89
55410604	NTC_FAR85384	NTC	51
55410605	NTC_FAR85384	NTC	83
55410606	NTC_FAR85384	NTC	64
55410607	NTC_FAR85384	NTC	61
55410608	NTC_FAR85384	NTC	60
55410609	NTC_FAR85384	NTC	63
55410610	NTC_FAR85384	NTC	11
55410611	NTC_FAR85384	NTC	58
55410612	NTC_FAR85384	NTC	75
55410613	NTC_FAR85384	NTC	11
55410614	NTC_FAR85384	NTC	48
55410615	NTC_FAR85384	NTC	118
55410616	NTC_FAR85384	NTC	62
55410617	NTC_FAR85384	NTC	45
55410618	NTC_FAR85384	NTC	71
55410619	NTC_FAR85384	NTC	20
55410620	NTC_FAR85384	NTC	53
55410621	NTC_FAR85384	NTC	71
55410622	NTC_FAR85384	NTC	53
55410623	NTC_FAR85384	NTC	65
55410624	NTC_FAR85384	NTC	51
55410625	NTC_FAR85384	NTC	61
55410626	NTC_FAR85384	NTC	51
55410627	NTC_FAR85384	NTC	67
55410628	NTC_FAR85384	NTC	79
55410629	NTC_FAR85384	NTC	9
55410630	NTC_FAR85384	NTC	71
55410631	NTC_FAR85384	NTC	54
55410632	NTC_FAR85384	NTC	61
55410633	NTC_FAR85384	NTC	74
55410634	NTC_FAR85384	NTC	66
55410635	NTC_FAR85384	NTC	66
55410636	NTC_FAR85384	NTC	56
55410637	NTC_FAR85384	NTC	68
55410638	NTC_FAR85384	NTC	67
55410639	NTC_FAR85384	NTC	59
55410640	NTC_FAR85384	NTC	10
55410641	NTC_FAR85384	NTC	79
55410642	NTC_FAR85384	NTC	73
55410643	NTC_FAR85384	NTC	46
55410644	NTC_FAR85384	NTC	56
55410645	NTC_FAR85384	NTC	51
55410646	NTC_FAR85384	NTC	48
55410647	NTC_FAR85384	NTC	50
55410648	NTC_FAR85384	NTC	14
55410649	NTC_FAR85384	NTC	54
55410650	NTC_FAR85384	NTC	82
55410651	NTC_FAR85384	NTC	85
55410652	NTC_FAR85384	NTC	61
55410653	NTC_FAR85384	NTC	72
55410654	NTC_FAR85384	NTC	77
55410655	NTC_FAR85384	NTC	45
55410656	NTC_FAR85384	NTC	73
55410657	NTC_FAR85384	NTC	58
55410658	NTC_FAR85384	NTC	72
55410659	NTC_FAR85384	NTC	69
55410660	NTC_FAR85384	NTC	53
55410661	NTC_FAR85384	NTC	70
55410662	NTC_FAR85384	NTC	104
55410663	NTC_FAR85384	NTC	81
55410664	NTC_FAR85384	NTC	7
55410665	NTC_FAR85384	NTC	76
55410666	NTC_FAR85384	NTC	69
55410667	NTC_FAR85384	NTC	102
55410668	NTC_FAR85384	NTC	68
55410669	NTC_FAR85384	NTC	70
55410670	NTC_FAR85384	NTC	67
55410671	NTC_FAR85384	NTC	68
55410672	NTC_FAR85384	NTC	66
55410673	NTC_FAR85384	NTC	60
55410674	NTC_FAR85384	NTC	82
55410675	NTC_FAR85384	NTC	61
55410676	NTC_FAR85384	NTC	59
55410677	NTC_FAR85384	NTC	59
55410678	NTC_FAR85384	NTC	63
55410679	NTC_FAR85384	NTC	87
55410680	NTC_FAR85384	NTC	62
55410681	NTC_FAR85384	NTC	56
55410682	NTC_FAR85384	NTC	52
55410683	NTC_FAR85384	NTC	66
55410684	NTC_FAR85384	NTC	82
55410685	NTC_FAR85384	NTC	82
55410686	NTC_FAR85384	NTC	29
55410687	NTC_FAR85384	NTC	64
55410688	NTC_FAR85384	NTC	72
55410689	NTC_FAR85384	NTC	61
55410690	NTC_FAR85384	NTC	65
55410691	NTC_FAR85384	NTC	68
55410692	NTC_FAR85384	NTC	71
55410693	NTC_FAR85384	NTC	96
55410694	NTC_FAR85384	NTC	58
55410695	NTC_FAR85384	NTC	77
55410696	NTC_FAR85384	NTC	63
55410697	NTC_FAR85384	NTC	79
55410698	NTC_FAR85384	NTC	61
55410699	NTC_FAR85384	NTC	23
55410700	NTC_FAR85384	NTC	60
55410701	NTC_FAR85384	NTC	69
55410702	NTC_FAR85384	NTC	65
55410703	NTC_FAR85384	NTC	58
55410704	NTC_FAR85384	NTC	63
55410705	NTC_FAR85384	NTC	88
55410706	NTC_FAR85384	NTC	59
55410707	NTC_FAR85384	NTC	72
55410708	NTC_FAR85384	NTC	67
55410709	NTC_FAR85384	NTC	74
55410710	NTC_FAR85384	NTC	13
55410711	NTC_FAR85384	NTC	62
55410712	NTC_FAR85384	NTC	93
55410713	NTC_FAR85384	NTC	66
55410714	NTC_FAR85384	NTC	58
55410715	NTC_FAR85384	NTC	63
55410716	NTC_FAR85384	NTC	57
55410717	NTC_FAR85384	NTC	66
55410718	NTC_FAR85384	NTC	71
55410719	NTC_FAR85384	NTC	89
55410720	NTC_FAR85384	NTC	7
55410721	NTC_FAR85384	NTC	79
55410722	NTC_FAR85384	NTC	61
55410723	NTC_FAR85384	NTC	73
55410724	NTC_FAR85384	NTC	72
55410725	NTC_FAR85384	NTC	72
55410726	NTC_FAR85384	NTC	64
55410727	NTC_FAR85384	NTC	51
55410728	NTC_FAR85384	NTC	54
55410729	NTC_FAR85384	NTC	81
55410730	NTC_FAR85384	NTC	71
55410731	NTC_FAR85384	NTC	70
55410732	NTC_FAR85384	NTC	60
55410733	NTC_FAR85384	NTC	53
55410734	NTC_FAR85384	NTC	57
55410735	NTC_FAR85384	NTC	53
55410736	NTC_FAR85384	NTC	64
55410737	NTC_FAR85384	NTC	19
55410738	NTC_FAR85384	NTC	68
55410739	NTC_FAR85384	NTC	54
55410740	NTC_FAR85384	NTC	65
55410741	NTC_FAR85384	NTC	70
55410742	NTC_FAR85384	NTC	68
55410743	NTC_FAR85384	NTC	65
55410744	NTC_FAR85384	NTC	90
55410745	NTC_FAR85384	NTC	69
55410746	NTC_FAR85384	NTC	52
55410747	NTC_FAR85384	NTC	57
55410748	NTC_FAR85384	NTC	75
55410749	NTC_FAR85384	NTC	7
55410750	NTC_FAR85384	NTC	85
55410751	NTC_FAR85384	NTC	65
55410752	NTC_FAR85384	NTC	51
55410753	NTC_FAR85384	NTC	59
55410754	NTC_FAR85384	NTC	59
55410755	NTC_FAR85384	NTC	66
55410756	NTC_FAR85384	NTC	86
55410757	NTC_FAR85384	NTC	86
55410758	NTC_FAR85384	NTC	71
55410759	NTC_FAR85384	NTC	68
55410760	NTC_FAR85384	NTC	59
55410761	NTC_FAR85384	NTC	74
55410762	NTC_FAR85384	NTC	59
55410763	NTC_FAR85384	NTC	80
55410764	NTC_FAR85384	NTC	53
55410765	NTC_FAR85384	NTC	73
55410766	NTC_FAR85384	NTC	60
55410767	NTC_FAR85384	NTC	62
55410768	NTC_FAR85384	NTC	72
55410769	NTC_FAR85384	NTC	62
55410770	NTC_FAR85384	NTC	83
55410771	NTC_FAR85384	NTC	79
55410772	NTC_FAR85384	NTC	57
55410773	NTC_FAR85384	NTC	64
55410774	NTC_FAR85384	NTC	80
55410775	NTC_FAR85384	NTC	9
55410776	NTC_FAR85384	NTC	54
55410777	NTC_FAR85384	NTC	67
55410778	NTC_FAR85384	NTC	131
55410779	NTC_FAR85384	NTC	64
55410780	NTC_FAR85384	NTC	54
55410781	NTC_FAR85384	NTC	80
55410782	NTC_FAR85384	NTC	61
55410783	NTC_FAR85384	NTC	68
55410784	NTC_FAR85384	NTC	48
55410785	NTC_FAR85384	NTC	83
55410786	NTC_FAR85384	NTC	9
55410787	NTC_FAR85384	NTC	65
55410788	NTC_FAR85384	NTC	71
55410789	NTC_FAR85384	NTC	54
55410790	NTC_FAR85384	NTC	13
55410791	NTC_FAR85384	NTC	68
55410792	NTC_FAR85384	NTC	77
55410793	NTC_FAR85384	NTC	139
55410794	NTC_FAR85384	NTC	72
55410795	NTC_FAR85384	NTC	93
55410796	NTC_FAR85384	NTC	28
55410797	NTC_FAR85384	NTC	65
55410798	NTC_FAR85384	NTC	69
55410799	NTC_FAR85384	NTC	63
55410800	NTC_FAR85384	NTC	93
55410801	NTC_FAR85384	NTC	68
55410802	NTC_FAR85384	NTC	82
55410803	NTC_FAR85384	NTC	75
55410804	NTC_FAR85384	NTC	62
55410805	NTC_FAR85384	NTC	73
55410806	NTC_FAR85384	NTC	65
55410807	NTC_FAR85384	NTC	70
55410808	NTC_FAR85384	NTC	66
55410809	NTC_FAR85384	NTC	69
55410810	NTC_FAR85384	NTC	79
55410811	NTC_FAR85384	NTC	179
55410812	NTC_FAR85384	NTC	78
55410813	NTC_FAR85384	NTC	58
55410814	NTC_FAR85384	NTC	81
55410815	NTC_FAR85384	NTC	65
55410816	NTC_FAR85384	NTC	70
55410817	NTC_FAR85384	NTC	54
55410818	NTC_FAR85384	NTC	74
55410819	NTC_FAR85384	NTC	68
55410820	NTC_FAR85384	NTC	84
55410821	NTC_FAR85384	NTC	69
55410822	NTC_FAR85384	NTC	81
55410823	NTC_FAR85384	NTC	61
55410824	NTC_FAR85384	NTC	64
55410825	NTC_FAR85384	NTC	79
55410826	NTC_FAR85384	NTC	62
55410827	NTC_FAR85384	NTC	15
55410828	NTC_FAR85384	NTC	13
55410829	NTC_FAR85384	NTC	75
55410830	NTC_FAR85384	NTC	73
55410831	NTC_FAR85384	NTC	21
55410832	NTC_FAR85384	NTC	64
55410833	NTC_FAR85384	NTC	66
55410834	NTC_FAR85384	NTC	80
55410835	NTC_FAR85384	NTC	58
55410836	NTC_FAR85384	NTC	58
55410837	NTC_FAR85384	NTC	72
55410838	NTC_FAR85384	NTC	65
55410839	NTC_FAR85384	NTC	77
55410840	NTC_FAR85384	NTC	73
55410841	NTC_FAR85384	NTC	78
55410842	NTC_FAR85384	NTC	115
55410843	NTC_FAR85384	NTC	66
55410844	NTC_FAR85384	NTC	72
55410845	NTC_FAR85384	NTC	66
55410846	NTC_FAR85384	NTC	78
55410847	NTC_FAR85384	NTC	71
55410848	NTC_FAR85384	NTC	64
55410849	NTC_FAR85384	NTC	49
55410850	NTC_FAR85384	NTC	84
55410851	NTC_FAR85384	NTC	146
55410852	NTC_FAR85384	NTC	52
55410853	NTC_FAR85384	NTC	73
55410854	NTC_FAR85384	NTC	57
55410855	NTC_FAR85384	NTC	70
55410856	NTC_FAR85384	NTC	66
55410857	NTC_FAR85384	NTC	75
55410858	NTC_FAR85384	NTC	60
55410859	NTC_FAR85384	NTC	69
55410860	NTC_FAR85384	NTC	82
55410861	NTC_FAR85384	NTC	107
55410862	NTC_FAR85384	NTC	71
55410863	NTC_FAR85384	NTC	65
55410864	NTC_FAR85384	NTC	69
55410865	NTC_FAR85384	NTC	63
55410866	NTC_FAR85384	NTC	8
55410867	NTC_FAR85384	NTC	62
55410868	NTC_FAR85384	NTC	72
55410869	NTC_FAR85384	NTC	80
55410870	NTC_FAR85384	NTC	59
55410871	NTC_FAR85384	NTC	110
55410872	NTC_FAR85384	NTC	70
55410873	NTC_FAR85384	NTC	57
55410874	NTC_FAR85384	NTC	63
55410875	NTC_FAR85384	NTC	61
55410876	NTC_FAR85384	NTC	56
55410877	NTC_FAR85384	NTC	70
55410878	NTC_FAR85384	NTC	49
55410879	NTC_FAR85384	NTC	71
55410880	NTC_FAR85384	NTC	80
55410881	NTC_FAR85384	NTC	60
55410882	NTC_FAR85384	NTC	58
55410883	NTC_FAR85384	NTC	57
55410884	NTC_FAR85384	NTC	73
55410885	NTC_FAR85384	NTC	58
55410886	NTC_FAR85384	NTC	94
55410887	NTC_FAR85384	NTC	68
55410888	NTC_FAR85384	NTC	45
55410889	NTC_FAR85384	NTC	86
55410890	NTC_FAR85384	NTC	8
55410891	NTC_FAR85384	NTC	10
55410892	NTC_FAR85384	NTC	79
55410893	NTC_FAR85384	NTC	85
55410894	NTC_FAR85384	NTC	59
55410895	NTC_FAR85384	NTC	57
55410896	NTC_FAR85384	NTC	49
55410897	NTC_FAR85384	NTC	57
55410898	NTC_FAR85384	NTC	58
55410899	NTC_FAR85384	NTC	56
55410900	NTC_FAR85384	NTC	73
55410901	NTC_FAR85384	NTC	60
55410902	NTC_FAR85384	NTC	69
55410903	NTC_FAR85384	NTC	22
55410904	NTC_FAR85384	NTC	75
55410905	NTC_FAR85384	NTC	59
55410906	NTC_FAR85384	NTC	62
55410907	NTC_FAR85384	NTC	47
55410908	NTC_FAR85384	NTC	55
55410909	NTC_FAR85384	NTC	60
55410910	NTC_FAR85384	NTC	69
55410911	NTC_FAR85384	NTC	86
55410912	NTC_FAR85384	NTC	59
55410913	NTC_FAR85384	NTC	78
55410914	NTC_FAR85384	NTC	38
55410915	NTC_FAR85384	NTC	74
55410916	NTC_FAR85384	NTC	64
55410917	NTC_FAR85384	NTC	78
55410918	NTC_FAR85384	NTC	72
55410919	NTC_FAR85384	NTC	50
55410920	NTC_FAR85384	NTC	57
55410921	NTC_FAR85384	NTC	76
55410922	NTC_FAR85384	NTC	72
55410923	NTC_FAR85384	NTC	69
55410924	NTC_FAR85384	NTC	66
55410925	NTC_FAR85384	NTC	58
55410926	NTC_FAR85384	NTC	82
55410927	NTC_FAR85384	NTC	70
55410928	NTC_FAR85384	NTC	69
55410929	NTC_FAR85384	NTC	84
55410930	NTC_FAR85384	NTC	78
55410931	NTC_FAR85384	NTC	66
55410932	NTC_FAR85384	NTC	48
55410933	NTC_FAR85384	NTC	67
55410934	NTC_FAR85384	NTC	70
55410935	NTC_FAR85384	NTC	61
55410936	NTC_FAR85384	NTC	71
55410937	NTC_FAR85384	NTC	50
55410938	NTC_FAR85384	NTC	72
55410939	NTC_FAR85384	NTC	53
55410940	NTC_FAR85384	NTC	75
55410941	NTC_FAR85384	NTC	68
55410942	NTC_FAR85384	NTC	62
55410943	NTC_FAR85384	NTC	80
55410944	NTC_FAR85384	NTC	81
55410945	NTC_FAR85384	NTC	64
55410946	NTC_FAR85384	NTC	72
55410947	NTC_FAR85384	NTC	60
55410948	NTC_FAR85384	NTC	50
55410949	NTC_FAR85384	NTC	56
55410950	NTC_FAR85384	NTC	65
55410951	NTC_FAR85384	NTC	8
55410952	NTC_FAR85384	NTC	73
55410953	NTC_FAR85384	NTC	63
55410954	NTC_FAR85384	NTC	56
55410955	NTC_FAR85384	NTC	10
55410956	NTC_FAR85384	NTC	66
55410957	NTC_FAR85384	NTC	77
55410958	NTC_FAR85384	NTC	63
55410959	NTC_FAR85384	NTC	74
55410960	NTC_FAR85384	NTC	77
55410961	NTC_FAR85384	NTC	68
55410962	NTC_FAR85384	NTC	68
55410963	NTC_FAR85384	NTC	59
55410964	NTC_FAR85384	NTC	78
55410965	NTC_FAR85384	NTC	61
55410966	NTC_FAR85384	NTC	63
55410967	NTC_FAR85384	NTC	59
55410968	NTC_FAR85384	NTC	70
55410969	NTC_FAR85384	NTC	66
55410970	NTC_FAR85384	NTC	51
55410971	NTC_FAR85384	NTC	73
55410972	NTC_FAR85384	NTC	59
55410973	NTC_FAR85384	NTC	48
55410974	NTC_FAR85384	NTC	232
55410975	NTC_FAR85384	NTC	8
55410976	NTC_FAR85384	NTC	63
55410977	NTC_FAR85384	NTC	44
55410978	NTC_FAR85384	NTC	52
55410979	NTC_FAR85384	NTC	67
55410980	NTC_FAR85384	NTC	11
55410981	NTC_FAR85384	NTC	54
55410982	NTC_FAR85384	NTC	55
55410983	NTC_FAR85384	NTC	53
55410984	NTC_FAR85384	NTC	78
55410985	NTC_FAR85384	NTC	20
55410986	NTC_FAR85384	NTC	80
55410987	NTC_FAR85384	NTC	55
55410988	NTC_FAR85384	NTC	83
55410989	NTC_FAR85384	NTC	68
55410990	NTC_FAR85384	NTC	59
55410991	NTC_FAR85384	NTC	63
55410992	NTC_FAR85384	NTC	64
55410993	NTC_FAR85384	NTC	73
55410994	NTC_FAR85384	NTC	88
55410995	NTC_FAR85384	NTC	9
55410996	NTC_FAR85384	NTC	67
55410997	NTC_FAR85384	NTC	75
55410998	NTC_FAR85384	NTC	11
55410999	NTC_FAR85384	NTC	59
55411000	NTC_FAR85384	NTC	64
55411001	NTC_FAR85384	NTC	76
55411002	NTC_FAR85384	NTC	71
55411003	NTC_FAR85384	NTC	77
55411004	NTC_FAR85384	NTC	64
55411005	NTC_FAR85384	NTC	68
55411006	NTC_FAR85384	NTC	65
55411007	NTC_FAR85384	NTC	58
55411008	NTC_FAR85384	NTC	83
55411009	NTC_FAR85384	NTC	75
55411010	NTC_FAR85384	NTC	58
55411011	NTC_FAR85384	NTC	92
55411012	NTC_FAR85384	NTC	45
55411013	NTC_FAR85384	NTC	79
55411014	NTC_FAR85384	NTC	74
55411015	NTC_FAR85384	NTC	7
55411016	NTC_FAR85384	NTC	61
55411017	NTC_FAR85384	NTC	63
55411018	NTC_FAR85384	NTC	60
55411019	NTC_FAR85384	NTC	60
55411020	NTC_FAR85384	NTC	48
55411021	NTC_FAR85384	NTC	17
55411022	NTC_FAR85384	NTC	9
55411023	NTC_FAR85384	NTC	65
55411024	NTC_FAR85384	NTC	59
55411025	NTC_FAR85384	NTC	70
55411026	NTC_FAR85384	NTC	80
55411027	NTC_FAR85384	NTC	82
55411028	NTC_FAR85384	NTC	68
55411029	NTC_FAR85384	NTC	38
55411030	NTC_FAR85384	NTC	75
55411031	NTC_FAR85384	NTC	61
55411032	NTC_FAR85384	NTC	64
55411033	NTC_FAR85384	NTC	8
55411034	NTC_FAR85384	NTC	76
55411035	NTC_FAR85384	NTC	60
55411036	NTC_FAR85384	NTC	58
55411037	NTC_FAR85384	NTC	56
55411038	NTC_FAR85384	NTC	64
55411039	NTC_FAR85384	NTC	57
55411040	NTC_FAR85384	NTC	55
55411041	NTC_FAR85384	NTC	55
55411042	NTC_FAR85384	NTC	65
55411043	NTC_FAR85384	NTC	76
55411044	NTC_FAR85384	NTC	12
55411045	NTC_FAR85384	NTC	58
55411046	NTC_FAR85384	NTC	74
55411047	NTC_FAR85384	NTC	73
55411048	NTC_FAR85384	NTC	63
55411049	NTC_FAR85384	NTC	17
55411050	NTC_FAR85384	NTC	63
55411051	NTC_FAR85384	NTC	59
55411052	NTC_FAR85384	NTC	60
55411053	NTC_FAR85384	NTC	51
55411054	NTC_FAR85384	NTC	43
55411055	NTC_FAR85384	NTC	70
55411056	NTC_FAR85384	NTC	77
55411057	NTC_FAR85384	NTC	61
55411058	NTC_FAR85384	NTC	68
55411059	NTC_FAR85384	NTC	97
55411060	NTC_FAR85384	NTC	74
55411061	NTC_FAR85384	NTC	54
55411062	NTC_FAR85384	NTC	55
55411063	NTC_FAR85384	NTC	79
55411064	NTC_FAR85384	NTC	77
55411065	NTC_FAR85384	NTC	74
55411066	NTC_FAR85384	NTC	65
55411067	NTC_FAR85384	NTC	75
55411068	NTC_FAR85384	NTC	54
55411069	NTC_FAR85384	NTC	79
55411070	NTC_FAR85384	NTC	73
55411071	NTC_FAR85384	NTC	71
55411072	NTC_FAR85384	NTC	72
55411073	NTC_FAR85384	NTC	70
55411074	NTC_FAR85384	NTC	68
55411075	NTC_FAR85384	NTC	68
55411076	NTC_FAR85384	NTC	78
55411077	NTC_FAR85384	NTC	69
55411078	NTC_FAR85384	NTC	8
55411079	NTC_FAR85384	NTC	14
55411080	NTC_FAR85384	NTC	47
55411081	NTC_FAR85384	NTC	66
55411082	NTC_FAR85384	NTC	74
55411083	NTC_FAR85384	NTC	72
55411084	NTC_FAR85384	NTC	72
55411085	NTC_FAR85384	NTC	73
55411086	NTC_FAR85384	NTC	70
55411087	NTC_FAR85384	NTC	56
55411088	NTC_FAR85384	NTC	85
55411089	NTC_FAR85384	NTC	72
55411090	NTC_FAR85384	NTC	85
55411091	NTC_FAR85384	NTC	74
55411092	NTC_FAR85384	NTC	57
55411093	NTC_FAR85384	NTC	78
55411094	NTC_FAR85384	NTC	63
55411095	NTC_FAR85384	NTC	83
55411096	NTC_FAR85384	NTC	60
55411097	NTC_FAR85384	NTC	74
55411098	NTC_FAR85384	NTC	15
55411099	NTC_FAR85384	NTC	62
55411100	NTC_FAR85384	NTC	116
55411101	NTC_FAR85384	NTC	64
55411102	NTC_FAR85384	NTC	77
55411103	NTC_FAR85384	NTC	78
55411104	NTC_FAR85384	NTC	61
55411105	NTC_FAR85384	NTC	72
55411106	NTC_FAR85384	NTC	80
55411107	NTC_FAR85384	NTC	55
55411108	NTC_FAR85384	NTC	69
55411109	NTC_FAR85384	NTC	74
55411110	NTC_FAR85384	NTC	65
55411111	NTC_FAR85384	NTC	68
55411112	NTC_FAR85384	NTC	60
55411113	NTC_FAR85384	NTC	68
55411114	NTC_FAR85384	NTC	76
55411115	NTC_FAR85384	NTC	60
55411116	NTC_FAR85384	NTC	66
55411117	NTC_FAR85384	NTC	110
55411118	NTC_FAR85384	NTC	47
55411119	NTC_FAR85384	NTC	50
55411120	NTC_FAR85384	NTC	61
55411121	NTC_FAR85384	NTC	63
55411122	NTC_FAR85384	NTC	108
55411123	NTC_FAR85384	NTC	58
55411124	NTC_FAR85384	NTC	89
55411125	NTC_FAR85384	NTC	79
55411126	NTC_FAR85384	NTC	63
55411127	NTC_FAR85384	NTC	63
55411128	NTC_FAR85384	NTC	81
55411129	NTC_FAR85384	NTC	77
55411130	NTC_FAR85384	NTC	88
55411131	NTC_FAR85384	NTC	58
55411132	NTC_FAR85384	NTC	70
55411133	NTC_FAR85384	NTC	76
55411134	NTC_FAR85384	NTC	88
55411135	NTC_FAR85384	NTC	73
55411136	NTC_FAR85384	NTC	56
55411137	NTC_FAR85384	NTC	87
55411138	NTC_FAR85384	NTC	59
55411139	NTC_FAR85384	NTC	62
55411140	NTC_FAR85384	NTC	68
55411141	NTC_FAR85384	NTC	67
55411142	NTC_FAR85384	NTC	58
55411143	NTC_FAR85384	NTC	66
55411144	NTC_FAR85384	NTC	63
55411145	NTC_FAR85384	NTC	10
55411146	NTC_FAR85384	NTC	56
55411147	NTC_FAR85384	NTC	60
55411148	NTC_FAR85384	NTC	97
55411149	NTC_FAR85384	NTC	53
55411150	NTC_FAR85384	NTC	81
55411151	NTC_FAR85384	NTC	69
55411152	NTC_FAR85384	NTC	67
55411153	NTC_FAR85384	NTC	64
55411154	NTC_FAR85384	NTC	32
55411155	NTC_FAR85384	NTC	71
55411156	NTC_FAR85384	NTC	16
55411157	NTC_FAR85384	NTC	69
55411158	NTC_FAR85384	NTC	56
55411159	NTC_FAR85384	NTC	65
55411160	NTC_FAR85384	NTC	63
55411161	NTC_FAR85384	NTC	44
55411162	NTC_FAR85384	NTC	62
55411163	NTC_FAR85384	NTC	69
55411164	NTC_FAR85384	NTC	60
55411165	NTC_FAR85384	NTC	12
55411166	NTC_FAR85384	NTC	67
55411167	NTC_FAR85384	NTC	52
55411168	NTC_FAR85384	NTC	73
55411169	NTC_FAR85384	NTC	73
55411170	NTC_FAR85384	NTC	59
55411171	NTC_FAR85384	NTC	59
55411172	NTC_FAR85384	NTC	79
55411173	NTC_FAR85384	NTC	74
55411174	NTC_FAR85384	NTC	70
55411175	NTC_FAR85384	NTC	25
55411176	NTC_FAR85384	NTC	68
55411177	NTC_FAR85384	NTC	59
55411178	NTC_FAR85384	NTC	63
55411179	NTC_FAR85384	NTC	65
55411180	NTC_FAR85384	NTC	72
55411181	NTC_FAR85384	NTC	71
55411182	NTC_FAR85384	NTC	75
55411183	NTC_FAR85384	NTC	14
55411184	NTC_FAR85384	NTC	68
55411185	NTC_FAR85384	NTC	79
55411186	NTC_FAR85384	NTC	78
55411187	NTC_FAR85384	NTC	73
55411188	NTC_FAR85384	NTC	77
55411189	NTC_FAR85384	NTC	49
55411190	NTC_FAR85384	NTC	71
55411191	NTC_FAR85384	NTC	65
55411192	NTC_FAR85384	NTC	59
55411193	NTC_FAR85384	NTC	58
55411194	NTC_FAR85384	NTC	66
55411195	NTC_FAR85384	NTC	83
55411196	NTC_FAR85384	NTC	64
55411197	NTC_FAR85384	NTC	91
55411198	NTC_FAR85384	NTC	81
55411199	NTC_FAR85384	NTC	70
55411200	NTC_FAR85384	NTC	66
55411201	NTC_FAR85384	NTC	68
55411202	NTC_FAR85384	NTC	67
55411203	NTC_FAR85384	NTC	61
55411204	NTC_FAR85384	NTC	70
55411205	NTC_FAR85384	NTC	53
55411206	NTC_FAR85384	NTC	87
55411207	NTC_FAR85384	NTC	9
55411208	NTC_FAR85384	NTC	50
55411209	NTC_FAR85384	NTC	58
55411210	NTC_FAR85384	NTC	69
55411211	NTC_FAR85384	NTC	64
55411212	NTC_FAR85384	NTC	56
55411213	NTC_FAR85384	NTC	11
55411214	NTC_FAR85384	NTC	75
55411215	NTC_FAR85384	NTC	62
55411216	NTC_FAR85384	NTC	61
55411217	NTC_FAR85384	NTC	55
55411218	NTC_FAR85384	NTC	67
55411219	NTC_FAR85384	NTC	97
55411220	NTC_FAR85384	NTC	56
55411221	NTC_FAR85384	NTC	58
55411222	NTC_FAR85384	NTC	40
55411223	NTC_FAR85384	NTC	74
55411224	NTC_FAR85384	NTC	70
55411225	NTC_FAR85384	NTC	66
55411226	NTC_FAR85384	NTC	13
55411227	NTC_FAR85384	NTC	59
55411228	NTC_FAR85384	NTC	64
55411229	NTC_FAR85384	NTC	68
55411230	NTC_FAR85384	NTC	58
55411231	NTC_FAR85384	NTC	68
55411232	NTC_FAR85384	NTC	64
55411233	NTC_FAR85384	NTC	66
55411234	NTC_FAR85384	NTC	52
55411235	NTC_FAR85384	NTC	63
55411236	NTC_FAR85384	NTC	97
55411237	NTC_FAR85384	NTC	52
55411238	NTC_FAR85384	NTC	52
55411239	NTC_FAR85384	NTC	60
55411240	NTC_FAR85384	NTC	56
55411241	NTC_FAR85384	NTC	69
55411242	NTC_FAR85384	NTC	68
55411243	NTC_FAR85384	NTC	62
55411244	NTC_FAR85384	NTC	63
55411245	NTC_FAR85384	NTC	67
55411246	NTC_FAR85384	NTC	60
55411247	NTC_FAR85384	NTC	51
55411248	NTC_FAR85384	NTC	73
55411249	NTC_FAR85384	NTC	71
55411250	NTC_FAR85384	NTC	67
55411251	NTC_FAR85384	NTC	52
55411252	NTC_FAR85384	NTC	77
55411253	NTC_FAR85384	NTC	93
55411254	NTC_FAR85384	NTC	16
55411255	NTC_FAR85384	NTC	62
55411256	NTC_FAR85384	NTC	66
55411257	NTC_FAR85384	NTC	45
55411258	NTC_FAR85384	NTC	61
55411259	NTC_FAR85384	NTC	58
55411260	NTC_FAR85384	NTC	8
55411261	NTC_FAR85384	NTC	46
55411262	NTC_FAR85384	NTC	59
55411263	NTC_FAR85384	NTC	74
55411264	NTC_FAR85384	NTC	118
55411265	NTC_FAR85384	NTC	78
55411266	NTC_FAR85384	NTC	53
55411267	NTC_FAR85384	NTC	72
55411268	NTC_FAR85384	NTC	37
55411269	NTC_FAR85384	NTC	69
55411270	NTC_FAR85384	NTC	68
55411271	NTC_FAR85384	NTC	69
55411272	NTC_FAR85384	NTC	77
55411273	NTC_FAR85384	NTC	46
55411274	NTC_FAR85384	NTC	79
55411275	NTC_FAR85384	NTC	57
55411276	NTC_FAR85384	NTC	62
55411277	NTC_FAR85384	NTC	85
55411278	NTC_FAR85384	NTC	83
55411279	NTC_FAR85384	NTC	81
55411280	NTC_FAR85384	NTC	64
55411281	NTC_FAR85384	NTC	78
55411282	NTC_FAR85384	NTC	62
55411283	NTC_FAR85384	NTC	31
55411284	NTC_FAR85384	NTC	54
55411285	NTC_FAR85384	NTC	59
55411286	NTC_FAR85384	NTC	64
55411287	NTC_FAR85384	NTC	68
55411288	NTC_FAR85384	NTC	71
55411289	NTC_FAR85384	NTC	70
55411290	NTC_FAR85384	NTC	64
55411291	NTC_FAR85384	NTC	66
55411292	NTC_FAR85384	NTC	64
55411293	NTC_FAR85384	NTC	64
55411294	NTC_FAR85384	NTC	58
55411295	NTC_FAR85384	NTC	56
55411296	NTC_FAR85384	NTC	75
55411297	NTC_FAR85384	NTC	10
55411298	NTC_FAR85384	NTC	61
55411299	NTC_FAR85384	NTC	70
55411300	NTC_FAR85384	NTC	73
55411301	NTC_FAR85384	NTC	46
55411302	NTC_FAR85384	NTC	52
55411303	NTC_FAR85384	NTC	64
55411304	NTC_FAR85384	NTC	70
55411305	NTC_FAR85384	NTC	83
55411306	NTC_FAR85384	NTC	69
55411307	NTC_FAR85384	NTC	73
55411308	NTC_FAR85384	NTC	65
55411309	NTC_FAR85384	NTC	65
55411310	NTC_FAR85384	NTC	70
55411311	NTC_FAR85384	NTC	80
55411312	NTC_FAR85384	NTC	63
55411313	NTC_FAR85384	NTC	91
55411314	NTC_FAR85384	NTC	87
55411315	NTC_FAR85384	NTC	63
55411316	NTC_FAR85384	NTC	66
55411317	NTC_FAR85384	NTC	70
55411318	NTC_FAR85384	NTC	72
55411319	NTC_FAR85384	NTC	47
55411320	NTC_FAR85384	NTC	57
55411321	NTC_FAR85384	NTC	62
55411322	NTC_FAR85384	NTC	7
55411323	NTC_FAR85384	NTC	79
55411324	NTC_FAR85384	NTC	59
55411325	NTC_FAR85384	NTC	78
55411326	NTC_FAR85384	NTC	80
55411327	NTC_FAR85384	NTC	64
55411328	NTC_FAR85384	NTC	67
55411329	NTC_FAR85384	NTC	62
55411330	NTC_FAR85384	NTC	79
55411331	NTC_FAR85384	NTC	42
55411332	NTC_FAR85384	NTC	71
55411333	NTC_FAR85384	NTC	70
55411334	NTC_FAR85384	NTC	53
55411335	NTC_FAR85384	NTC	71
55411336	NTC_FAR85384	NTC	79
55411337	NTC_FAR85384	NTC	60
55411338	NTC_FAR85384	NTC	68
55411339	NTC_FAR85384	NTC	64
55411340	NTC_FAR85384	NTC	54
55411341	NTC_FAR85384	NTC	8
55411342	NTC_FAR85384	NTC	62
55411343	NTC_FAR85384	NTC	94
55411344	NTC_FAR85384	NTC	61
55411345	NTC_FAR85384	NTC	72
55411346	NTC_FAR85384	NTC	58
55411347	NTC_FAR85384	NTC	76
55411348	NTC_FAR85384	NTC	67
55411349	NTC_FAR85384	NTC	79
55411350	NTC_FAR85384	NTC	43
55411351	NTC_FAR85384	NTC	61
55411352	NTC_FAR85384	NTC	162
55411353	NTC_FAR85384	NTC	60
55411354	NTC_FAR85384	NTC	65
55411355	NTC_FAR85384	NTC	85
55411356	NTC_FAR85384	NTC	61
55411357	NTC_FAR85384	NTC	59
55411358	NTC_FAR85384	NTC	8
55411359	NTC_FAR85384	NTC	67
55411360	NTC_FAR85384	NTC	72
55411361	NTC_FAR85384	NTC	56
55411362	NTC_FAR85384	NTC	68
55411363	NTC_FAR85384	NTC	53
55411364	NTC_FAR85384	NTC	59
55411365	NTC_FAR85384	NTC	60
55411366	NTC_FAR85384	NTC	76
55411367	NTC_FAR85384	NTC	69
55411368	NTC_FAR85384	NTC	55
55411369	NTC_FAR85384	NTC	58
55411370	NTC_FAR85384	NTC	72
55411371	NTC_FAR85384	NTC	98
55411372	NTC_FAR85384	NTC	68
55411373	NTC_FAR85384	NTC	114
55411374	NTC_FAR85384	NTC	69
55411375	NTC_FAR85384	NTC	71
55411376	NTC_FAR85384	NTC	67
55411377	NTC_FAR85384	NTC	58
55411378	NTC_FAR85384	NTC	16
55411379	NTC_FAR85384	NTC	72
55411380	NTC_FAR85384	NTC	36
55411381	NTC_FAR85384	NTC	62
55411382	NTC_FAR85384	NTC	62
55411383	NTC_FAR85384	NTC	66
55411384	NTC_FAR85384	NTC	74
55411385	NTC_FAR85384	NTC	63
55411386	NTC_FAR85384	NTC	66
55411387	NTC_FAR85384	NTC	63
55411388	NTC_FAR85384	NTC	69
55411389	NTC_FAR85384	NTC	68
55411390	NTC_FAR85384	NTC	93
55411391	NTC_FAR85384	NTC	60
55411392	NTC_FAR85384	NTC	57
55411393	NTC_FAR85384	NTC	7
55411394	NTC_FAR85384	NTC	62
55411395	NTC_FAR85384	NTC	78
55411396	NTC_FAR85384	NTC	35
55411397	NTC_FAR85384	NTC	77
55411398	NTC_FAR85384	NTC	52
55411399	NTC_FAR85384	NTC	59
55411400	NTC_FAR85384	NTC	66
55411401	NTC_FAR85384	NTC	72
55411402	NTC_FAR85384	NTC	57
55411403	NTC_FAR85384	NTC	63
55411404	NTC_FAR85384	NTC	60
55411405	NTC_FAR85384	NTC	66
55411406	NTC_FAR85384	NTC	82
55411407	NTC_FAR85384	NTC	60
55411408	NTC_FAR85384	NTC	85
55411409	NTC_FAR85384	NTC	50
55411410	NTC_FAR85384	NTC	61
55411411	NTC_FAR85384	NTC	54
55411412	NTC_FAR85384	NTC	81
55411413	NTC_FAR85384	NTC	8
55411414	NTC_FAR85384	NTC	54
55411415	NTC_FAR85384	NTC	73
55411416	NTC_FAR85384	NTC	81
55411417	NTC_FAR85384	NTC	63
55411418	NTC_FAR85384	NTC	62
55411419	NTC_FAR85384	NTC	81
55411420	NTC_FAR85384	NTC	11
55411421	NTC_FAR85384	NTC	77
55411422	NTC_FAR85384	NTC	75
55411423	NTC_FAR85384	NTC	51
55411424	NTC_FAR85384	NTC	60
55411425	NTC_FAR85384	NTC	73
55411426	NTC_FAR85384	NTC	46
55411427	NTC_FAR85384	NTC	51
55411428	NTC_FAR85384	NTC	83
55411429	NTC_FAR85384	NTC	70
55411430	NTC_FAR85384	NTC	72
55411431	NTC_FAR85384	NTC	77
55411432	NTC_FAR85384	NTC	70
55411433	NTC_FAR85384	NTC	61
55411434	NTC_FAR85384	NTC	69
55411435	NTC_FAR85384	NTC	51
55411436	NTC_FAR85384	NTC	18
55411437	NTC_FAR85384	NTC	100
55411438	NTC_FAR85384	NTC	63
55411439	NTC_FAR85384	NTC	69
55411440	NTC_FAR85384	NTC	55
55411441	NTC_FAR85384	NTC	87
55411442	NTC_FAR85384	NTC	84
55411443	NTC_FAR85384	NTC	71
55411444	NTC_FAR85384	NTC	46
55411445	NTC_FAR85384	NTC	64
55411446	NTC_FAR85384	NTC	64
55411447	NTC_FAR85384	NTC	65
55411448	NTC_FAR85384	NTC	86
55411449	NTC_FAR85384	NTC	47
55411450	NTC_FAR85384	NTC	89
55411451	NTC_FAR85384	NTC	77
55411452	NTC_FAR85384	NTC	70
55411453	NTC_FAR85384	NTC	89
55411454	NTC_FAR85384	NTC	73
55411455	NTC_FAR85384	NTC	67
55411456	NTC_FAR85384	NTC	68
55411457	NTC_FAR85384	NTC	88
55411458	NTC_FAR85384	NTC	78
55411459	NTC_FAR85384	NTC	65
55411460	NTC_FAR85384	NTC	76
55411461	NTC_FAR85384	NTC	58
55411462	NTC_FAR85384	NTC	64
55411463	NTC_FAR85384	NTC	56
55411464	NTC_FAR85384	NTC	59
55411465	NTC_FAR85384	NTC	53
55411466	NTC_FAR85384	NTC	80
55411467	NTC_FAR85384	NTC	66
55411468	NTC_FAR85384	NTC	65
55411469	NTC_FAR85384	NTC	81
55411470	NTC_FAR85384	NTC	78
55411471	NTC_FAR85384	NTC	77
55411472	NTC_FAR85384	NTC	8
55411473	NTC_FAR85384	NTC	99
55411474	NTC_FAR85384	NTC	65
55411475	NTC_FAR85384	NTC	78
55411476	NTC_FAR85384	NTC	92
55411477	NTC_FAR85384	NTC	78
55411478	NTC_FAR85384	NTC	71
55411479	NTC_FAR85384	NTC	72
55411480	NTC_FAR85384	NTC	96
55411481	NTC_FAR85384	NTC	69
55411482	NTC_FAR85384	NTC	60
55411483	NTC_FAR85384	NTC	62
55411484	NTC_FAR85384	NTC	63
55411485	NTC_FAR85384	NTC	65
55411486	NTC_FAR85384	NTC	55
55411487	NTC_FAR85384	NTC	53
55411488	NTC_FAR85384	NTC	94
55411489	NTC_FAR85384	NTC	99
55411490	NTC_FAR85384	NTC	73
55411491	NTC_FAR85384	NTC	66
55411492	NTC_FAR85384	NTC	82
55411493	NTC_FAR85384	NTC	87
55411494	NTC_FAR85384	NTC	83
55411495	NTC_FAR85384	NTC	12
55411496	NTC_FAR85384	NTC	60
55411497	NTC_FAR85384	NTC	89
55411498	NTC_FAR85384	NTC	89
55411499	NTC_FAR85384	NTC	74
55411500	NTC_FAR85384	NTC	56
55411501	NTC_FAR85384	NTC	90
55411502	NTC_FAR85384	NTC	74
55411503	NTC_FAR85384	NTC	73
55411504	NTC_FAR85384	NTC	44
55411505	NTC_FAR85384	NTC	54
55411506	NTC_FAR85384	NTC	81
55411507	NTC_FAR85384	NTC	67
55411508	NTC_FAR85384	NTC	67
55411509	NTC_FAR85384	NTC	63
55411510	NTC_FAR85384	NTC	53
55411511	NTC_FAR85384	NTC	94
55411512	NTC_FAR85384	NTC	81
55411513	NTC_FAR85384	NTC	59
55411514	NTC_FAR85384	NTC	62
55411515	NTC_FAR85384	NTC	44
55411516	NTC_FAR85384	NTC	62
55411517	NTC_FAR85384	NTC	71
55411518	NTC_FAR85384	NTC	61
55411519	NTC_FAR85384	NTC	57
55411520	NTC_FAR85384	NTC	67
55411521	NTC_FAR85384	NTC	79
55411522	NTC_FAR85384	NTC	60
55411523	NTC_FAR85384	NTC	78
55411524	NTC_FAR85384	NTC	76
55411525	NTC_FAR85384	NTC	68
55411526	NTC_FAR85384	NTC	69
55411527	NTC_FAR85384	NTC	64
55411528	NTC_FAR85384	NTC	71
55411529	NTC_FAR85384	NTC	57
55411530	NTC_FAR85384	NTC	75
55411531	NTC_FAR85384	NTC	72
55411532	NTC_FAR85384	NTC	66
55411533	NTC_FAR85384	NTC	71
55411534	NTC_FAR85384	NTC	68
55411535	NTC_FAR85384	NTC	64
55411536	NTC_FAR85384	NTC	122
55411537	NTC_FAR85384	NTC	78
55411538	NTC_FAR85384	NTC	76
55411539	NTC_FAR85384	NTC	59
55411540	NTC_FAR85384	NTC	51
55411541	NTC_FAR85384	NTC	69
55411542	NTC_FAR85384	NTC	11
55411543	NTC_FAR85384	NTC	13
55411544	NTC_FAR85384	NTC	75
55411545	NTC_FAR85384	NTC	84
55411546	NTC_FAR85384	NTC	8
55411547	NTC_FAR85384	NTC	76
55411548	NTC_FAR85384	NTC	83
55411549	NTC_FAR85384	NTC	60
55411550	NTC_FAR85384	NTC	72
55411551	NTC_FAR85384	NTC	67
55411552	NTC_FAR85384	NTC	56
55411553	NTC_FAR85384	NTC	61
55411554	NTC_FAR85384	NTC	97
55411555	NTC_FAR85384	NTC	60
55411556	NTC_FAR85384	NTC	51
55411557	NTC_FAR85384	NTC	57
55411558	NTC_FAR85384	NTC	74
55411559	NTC_FAR85384	NTC	64
55411560	NTC_FAR85384	NTC	71
55411561	NTC_FAR85384	NTC	65
55411562	NTC_FAR85384	NTC	75
55411563	NTC_FAR85384	NTC	59
55411564	NTC_FAR85384	NTC	51
55411565	NTC_FAR85384	NTC	68
55411566	NTC_FAR85384	NTC	73
55411567	NTC_FAR85384	NTC	12
55411568	NTC_FAR85384	NTC	68
55411569	NTC_FAR85384	NTC	72
55411570	NTC_FAR85384	NTC	70
55411571	NTC_FAR85384	NTC	54
55411572	NTC_FAR85384	NTC	60
55411573	NTC_FAR85384	NTC	60
55411574	NTC_FAR85384	NTC	72
55411575	NTC_FAR85384	NTC	68
55411576	NTC_FAR85384	NTC	72
55411577	NTC_FAR85384	NTC	57
55411578	NTC_FAR85384	NTC	60
55411579	NTC_FAR85384	NTC	70
55411580	NTC_FAR85384	NTC	65
55411581	NTC_FAR85384	NTC	91
55411582	NTC_FAR85384	NTC	71
55411583	NTC_FAR85384	NTC	15
55411584	NTC_FAR85384	NTC	67
55411585	NTC_FAR85384	NTC	57
55411586	NTC_FAR85384	NTC	79
55411587	NTC_FAR85384	NTC	54
55411588	NTC_FAR85384	NTC	71
55411589	NTC_FAR85384	NTC	77
55411590	NTC_FAR85384	NTC	74
55411591	NTC_FAR85384	NTC	78
55411592	NTC_FAR85384	NTC	60
55411593	NTC_FAR85384	NTC	69
55411594	NTC_FAR85384	NTC	103
55411595	NTC_FAR85384	NTC	75
55411596	NTC_FAR85384	NTC	75
55411597	NTC_FAR85384	NTC	77
55411598	NTC_FAR85384	NTC	83
55411599	NTC_FAR85384	NTC	56
55411600	NTC_FAR85384	NTC	78
55411601	NTC_FAR85384	NTC	64
55411602	NTC_FAR85384	NTC	58
55411603	NTC_FAR85384	NTC	73
55411604	NTC_FAR85384	NTC	52
55411605	NTC_FAR85384	NTC	9
55411606	NTC_FAR85384	NTC	79
55411607	NTC_FAR85384	NTC	99
55411608	NTC_FAR85384	NTC	86
55411609	NTC_FAR85384	NTC	69
55411610	NTC_FAR85384	NTC	63
55411611	NTC_FAR85384	NTC	58
55411612	NTC_FAR85384	NTC	95
55411613	NTC_FAR85384	NTC	70
55411614	NTC_FAR85384	NTC	68
55411615	NTC_FAR85384	NTC	60
55411616	NTC_FAR85384	NTC	58
55411617	NTC_FAR85384	NTC	57
55411618	NTC_FAR85384	NTC	70
55411619	NTC_FAR85384	NTC	67
55411620	NTC_FAR85384	NTC	63
55411621	NTC_FAR85384	NTC	62
55411622	NTC_FAR85384	NTC	63
55411623	NTC_FAR85384	NTC	58
55411624	NTC_FAR85384	NTC	64
55411625	NTC_FAR85384	NTC	51
55411626	NTC_FAR85384	NTC	66
55411627	NTC_FAR85384	NTC	70
55411628	NTC_FAR85384	NTC	56
55411629	NTC_FAR85384	NTC	10
55411630	NTC_FAR85384	NTC	55
55411631	NTC_FAR85384	NTC	69
55411632	NTC_FAR85384	NTC	84
55411633	NTC_FAR85384	NTC	66
55411634	NTC_FAR85384	NTC	84
55411635	NTC_FAR85384	NTC	158
55411636	NTC_FAR85384	NTC	62
55411637	NTC_FAR85384	NTC	94
55411638	NTC_FAR85384	NTC	54
55411639	NTC_FAR85384	NTC	65
55411640	NTC_FAR85384	NTC	75
55411641	NTC_FAR85384	NTC	9
55411642	NTC_FAR85384	NTC	70
55411643	NTC_FAR85384	NTC	63
55411644	NTC_FAR85384	NTC	64
55411645	NTC_FAR85384	NTC	68
55411646	NTC_FAR85384	NTC	67
55411647	NTC_FAR85384	NTC	72
55411648	NTC_FAR85384	NTC	61
55411649	NTC_FAR85384	NTC	122
55411650	NTC_FAR85384	NTC	45
55411651	NTC_FAR85384	NTC	60
55411652	NTC_FAR85384	NTC	61
55411653	NTC_FAR85384	NTC	44
55411654	NTC_FAR85384	NTC	68
55411655	NTC_FAR85384	NTC	61
55411656	NTC_FAR85384	NTC	50
55411657	NTC_FAR85384	NTC	66
55411658	NTC_FAR85384	NTC	62
55411659	NTC_FAR85384	NTC	82
55411660	NTC_FAR85384	NTC	97
55411661	NTC_FAR85384	NTC	24
55411662	NTC_FAR85384	NTC	56
55411663	NTC_FAR85384	NTC	59
55411664	NTC_FAR85384	NTC	68
55411665	NTC_FAR85384	NTC	62
55411666	NTC_FAR85384	NTC	53
55411667	NTC_FAR85384	NTC	67
55411668	NTC_FAR85384	NTC	54
55411669	NTC_FAR85384	NTC	61
55411670	NTC_FAR85384	NTC	66
55411671	NTC_FAR85384	NTC	58
55411672	NTC_FAR85384	NTC	61
55411673	NTC_FAR85384	NTC	44
55411674	NTC_FAR85384	NTC	73
55411675	NTC_FAR85384	NTC	73
55411676	NTC_FAR85384	NTC	70
55411677	NTC_FAR85384	NTC	71
55411678	NTC_FAR85384	NTC	60
55411679	NTC_FAR85384	NTC	61
55411680	NTC_FAR85384	NTC	66
55411681	NTC_FAR85384	NTC	55
55411682	NTC_FAR85384	NTC	85
55411683	NTC_FAR85384	NTC	66
55411684	NTC_FAR85384	NTC	56
55411685	NTC_FAR85384	NTC	60
55411686	NTC_FAR85384	NTC	74
55411687	NTC_FAR85384	NTC	72
55411688	NTC_FAR85384	NTC	67
55411689	NTC_FAR85384	NTC	49
55411690	NTC_FAR85384	NTC	63
55411691	NTC_FAR85384	NTC	59
55411692	NTC_FAR85384	NTC	31
55411693	NTC_FAR85384	NTC	59
55411694	NTC_FAR85384	NTC	57
55411695	NTC_FAR85384	NTC	65
55411696	NTC_FAR85384	NTC	66
55411697	NTC_FAR85384	NTC	28
55411698	NTC_FAR85384	NTC	76
55411699	NTC_FAR85384	NTC	24
55411700	NTC_FAR85384	NTC	59
55411701	NTC_FAR85384	NTC	54
55411702	NTC_FAR85384	NTC	64
55411703	NTC_FAR85384	NTC	72
55411704	NTC_FAR85384	NTC	67
55411705	NTC_FAR85384	NTC	64
55411706	NTC_FAR85384	NTC	71
55411707	NTC_FAR85384	NTC	10
55411708	NTC_FAR85384	NTC	71
55411709	NTC_FAR85384	NTC	56
55411710	NTC_FAR85384	NTC	57
55411711	NTC_FAR85384	NTC	68
55411712	NTC_FAR85384	NTC	59
55411713	NTC_FAR85384	NTC	30
55411714	NTC_FAR85384	NTC	46
55411715	NTC_FAR85384	NTC	24
55411716	NTC_FAR85384	NTC	64
55411717	NTC_FAR85384	NTC	46
55411718	NTC_FAR85384	NTC	30
55411719	NTC_FAR85384	NTC	31
55411720	NTC_FAR85384	NTC	22
55411721	NTC_FAR85384	NTC	46
55411722	NTC_FAR85384	NTC	57
55411723	NTC_FAR85384	NTC	45
55411724	NTC_FAR85384	NTC	17
55411725	NTC_FAR85384	NTC	34
55411726	NTC_FAR85384	NTC	51
55411727	NTC_FAR85384	NTC	24
55411728	NTC_FAR85384	NTC	20
55411729	NTC_FAR85384	NTC	21
55411730	NTC_FAR85384	NTC	54
55411731	NTC_FAR85384	NTC	92
55411732	NTC_FAR85384	NTC	22
55411733	NTC_FAR85384	NTC	56
55411734	NTC_FAR85384	NTC	9
55411735	NTC_FAR85384	NTC	247
55411736	NTC_FAR85384	NTC	37
55411737	NTC_FAR85384	NTC	63
55411738	NTC_FAR85384	NTC	65
55411739	NTC_FAR85384	NTC	16
55411740	NTC_FAR85384	NTC	53
55411741	NTC_FAR85384	NTC	42
55411742	NTC_FAR85384	NTC	49
55411743	NTC_FAR85384	NTC	44
55411744	NTC_FAR85384	NTC	49
55411745	NTC_FAR85384	NTC	64
55411746	NTC_FAR85384	NTC	56
55411747	NTC_FAR85384	NTC	56
55411748	NTC_FAR85384	NTC	47
55411749	NTC_FAR85384	NTC	46
55411750	NTC_FAR85384	NTC	18
55411751	NTC_FAR85384	NTC	8
55411752	NTC_FAR85384	NTC	87
55411753	NTC_FAR85384	NTC	53
55411754	NTC_FAR85384	NTC	59
55411755	NTC_FAR85384	NTC	52
55411756	NTC_FAR85384	NTC	47
55411757	NTC_FAR85384	NTC	37
55411758	NTC_FAR85384	NTC	64
55411759	NTC_FAR85384	NTC	52
55411760	NTC_FAR85384	NTC	53
55411761	NTC_FAR85384	NTC	49
55411762	NTC_FAR85384	NTC	56
55411763	NTC_FAR85384	NTC	47
55411764	NTC_FAR85384	NTC	41
55411765	NTC_FAR85384	NTC	44
55411766	NTC_FAR85384	NTC	54
55411767	NTC_FAR85384	NTC	46
55411768	NTC_FAR85384	NTC	53
55411769	NTC_FAR85384	NTC	58
55411770	NTC_FAR85384	NTC	52
55411771	NTC_FAR85384	NTC	48
55411772	NTC_FAR85384	NTC	54
55411773	NTC_FAR85384	NTC	11
55411774	NTC_FAR85384	NTC	53
55411775	NTC_FAR85384	NTC	9
55411776	NTC_FAR85384	NTC	40
55411777	NTC_FAR85384	NTC	36
55411778	NTC_FAR85384	NTC	53
55411779	NTC_FAR85384	NTC	50
55411780	NTC_FAR85384	NTC	46
55411781	NTC_FAR85384	NTC	9
55411782	NTC_FAR85384	NTC	55
55411783	NTC_FAR85384	NTC	53
55411784	NTC_FAR85384	NTC	8
55411785	NTC_FAR85384	NTC	38
55411786	NTC_FAR85384	NTC	57
55411787	NTC_FAR85384	NTC	46
55411788	NTC_FAR85384	NTC	44
55411789	NTC_FAR85384	NTC	52
55411790	NTC_FAR85384	NTC	53
55411791	NTC_FAR85384	NTC	31
55411792	NTC_FAR85384	NTC	12
55411793	NTC_FAR85384	NTC	61
55411794	NTC_FAR85384	NTC	46
55411795	NTC_FAR85384	NTC	56
55411796	NTC_FAR85384	NTC	44
55411797	NTC_FAR85384	NTC	53
55411798	NTC_FAR85384	NTC	56
55411799	NTC_FAR85384	NTC	48
55411800	NTC_FAR85384	NTC	54
55411801	NTC_FAR85384	NTC	58
55411802	NTC_FAR85384	NTC	63
55411803	NTC_FAR85384	NTC	48
55411804	NTC_FAR85384	NTC	49
55411805	NTC_FAR85384	NTC	44
55411806	NTC_FAR85384	NTC	61
55411807	NTC_FAR85384	NTC	39
55411808	NTC_FAR85384	NTC	41
55411809	NTC_FAR85384	NTC	49
55411810	NTC_FAR85384	NTC	52
55411811	NTC_FAR85384	NTC	54
55411812	NTC_FAR85384	NTC	49
55411813	NTC_FAR85384	NTC	37
55411814	NTC_FAR85384	NTC	56
55411815	NTC_FAR85384	NTC	38
55411816	NTC_FAR85384	NTC	52
55411817	NTC_FAR85384	NTC	55
55411818	NTC_FAR85384	NTC	51
55411819	NTC_FAR85384	NTC	46
55411820	NTC_FAR85384	NTC	47
55411821	NTC_FAR85384	NTC	23
55411822	NTC_FAR85384	NTC	54
55411823	NTC_FAR85384	NTC	9
55411824	NTC_FAR85384	NTC	54
55411825	NTC_FAR85384	NTC	52
55411826	NTC_FAR85384	NTC	58
55411827	NTC_FAR85384	NTC	22
55411828	NTC_FAR85384	NTC	55
55411829	NTC_FAR85384	NTC	51
55411830	NTC_FAR85384	NTC	64
55411831	NTC_FAR85384	NTC	52
55411832	NTC_FAR85384	NTC	46
55411833	NTC_FAR85384	NTC	58
55411834	NTC_FAR85384	NTC	54
55411835	NTC_FAR85384	NTC	38
55411836	NTC_FAR85384	NTC	57
55411837	NTC_FAR85384	NTC	48
55411838	NTC_FAR85384	NTC	9
55411839	NTC_FAR85384	NTC	50
55411840	NTC_FAR85384	NTC	55
55411841	NTC_FAR85384	NTC	48
55411842	NTC_FAR85384	NTC	65
55411843	NTC_FAR85384	NTC	51
55411844	NTC_FAR85384	NTC	11
55411845	NTC_FAR85384	NTC	93
55411846	NTC_FAR85384	NTC	69
55411847	NTC_FAR85384	NTC	57
55411848	NTC_FAR85384	NTC	53
55411849	NTC_FAR85384	NTC	56
55411850	NTC_FAR85384	NTC	50
55411851	NTC_FAR85384	NTC	42
55411852	NTC_FAR85384	NTC	33
55411853	NTC_FAR85384	NTC	43
55411854	NTC_FAR85384	NTC	50
55411855	NTC_FAR85384	NTC	53
55411856	NTC_FAR85384	NTC	51
55411857	NTC_FAR85384	NTC	83
55411858	NTC_FAR85384	NTC	33
55411859	NTC_FAR85384	NTC	52
55411860	NTC_FAR85384	NTC	70
55411861	NTC_FAR85384	NTC	49
55411862	NTC_FAR85384	NTC	35
55411863	NTC_FAR85384	NTC	63
55411864	NTC_FAR85384	NTC	59
55411865	NTC_FAR85384	NTC	61
55411866	NTC_FAR85384	NTC	53
55411867	NTC_FAR85384	NTC	45
55411868	NTC_FAR85384	NTC	63
55411869	NTC_FAR85384	NTC	43
55411870	NTC_FAR85384	NTC	39
55411871	NTC_FAR85384	NTC	10
55411872	NTC_FAR85384	NTC	60
55411873	NTC_FAR85384	NTC	43
55411874	NTC_FAR85384	NTC	39
55411875	NTC_FAR85384	NTC	43
55411876	NTC_FAR85384	NTC	8
55411877	NTC_FAR85384	NTC	52
55411878	NTC_FAR85384	NTC	62
55411879	NTC_FAR85384	NTC	36
55411880	NTC_FAR85384	NTC	56
55411881	NTC_FAR85384	NTC	73
55411882	NTC_FAR85384	NTC	53
55411883	NTC_FAR85384	NTC	67
55411884	NTC_FAR85384	NTC	57
55411885	NTC_FAR85384	NTC	59
55411886	NTC_FAR85384	NTC	54
55411887	NTC_FAR85384	NTC	48
55411888	NTC_FAR85384	NTC	65
55411889	NTC_FAR85384	NTC	55
55411890	NTC_FAR85384	NTC	49
55411891	NTC_FAR85384	NTC	9
55411892	NTC_FAR85384	NTC	43
55411893	NTC_FAR85384	NTC	46
55411894	NTC_FAR85384	NTC	69
55411895	NTC_FAR85384	NTC	42
55411896	NTC_FAR85384	NTC	51
55411897	NTC_FAR85384	NTC	46
55411898	NTC_FAR85384	NTC	47
55411899	NTC_FAR85384	NTC	8
55411900	NTC_FAR85384	NTC	13
55411901	NTC_FAR85384	NTC	9
55411902	NTC_FAR85384	NTC	9
55411903	NTC_FAR85384	NTC	50
55411904	NTC_FAR85384	NTC	56
55411905	NTC_FAR85384	NTC	52
55411906	NTC_FAR85384	NTC	54
55411907	NTC_FAR85384	NTC	52
55411908	NTC_FAR85384	NTC	50
55411909	NTC_FAR85384	NTC	74
55411910	NTC_FAR85384	NTC	42
55411911	NTC_FAR85384	NTC	43
55411912	NTC_FAR85384	NTC	45
55411913	NTC_FAR85384	NTC	58
55411914	NTC_FAR85384	NTC	61
55411915	NTC_FAR85384	NTC	46
55411916	NTC_FAR85384	NTC	41
55411917	NTC_FAR85384	NTC	50
55411918	NTC_FAR85384	NTC	58
55411919	NTC_FAR85384	NTC	52
55411920	NTC_FAR85384	NTC	45
55411921	NTC_FAR85384	NTC	49
55411922	NTC_FAR85384	NTC	54
55411923	NTC_FAR85384	NTC	56
55411924	NTC_FAR85384	NTC	44
55411925	NTC_FAR85384	NTC	76
55411926	NTC_FAR85384	NTC	60
55411927	NTC_FAR85384	NTC	58
55411928	NTC_FAR85384	NTC	52
55411929	NTC_FAR85384	NTC	56
55411930	NTC_FAR85384	NTC	44
55411931	NTC_FAR85384	NTC	67
55411932	NTC_FAR85384	NTC	57
55411933	NTC_FAR85384	NTC	69
55411934	NTC_FAR85384	NTC	55
55411935	NTC_FAR85384	NTC	60
55411936	NTC_FAR85384	NTC	46
55411937	NTC_FAR85384	NTC	58
55411938	NTC_FAR85384	NTC	52
55411939	NTC_FAR85384	NTC	154
55411940	NTC_FAR85384	NTC	45
55411941	NTC_FAR85384	NTC	45
55411942	NTC_FAR85384	NTC	39
55411943	NTC_FAR85384	NTC	47
55411944	NTC_FAR85384	NTC	48
55411945	NTC_FAR85384	NTC	44
55411946	NTC_FAR85384	NTC	9
55411947	NTC_FAR85384	NTC	53
55411948	NTC_FAR85384	NTC	63
55411949	NTC_FAR85384	NTC	52
55411950	NTC_FAR85384	NTC	47
55411951	NTC_FAR85384	NTC	8
55411952	NTC_FAR85384	NTC	50
55411953	NTC_FAR85384	NTC	147
55411954	NTC_FAR85384	NTC	46
55411955	NTC_FAR85384	NTC	42
55411956	NTC_FAR85384	NTC	55
55411957	NTC_FAR85384	NTC	58
55411958	NTC_FAR85384	NTC	38
55411959	NTC_FAR85384	NTC	52
55411960	NTC_FAR85384	NTC	44
55411961	NTC_FAR85384	NTC	50
55411962	NTC_FAR85384	NTC	62
55411963	NTC_FAR85384	NTC	36
55411964	NTC_FAR85384	NTC	56
55411965	NTC_FAR85384	NTC	51
55411966	NTC_FAR85384	NTC	48
55411967	NTC_FAR85384	NTC	69
55411968	NTC_FAR85384	NTC	49
55411969	NTC_FAR85384	NTC	61
55411970	NTC_FAR85384	NTC	63
55411971	NTC_FAR85384	NTC	47
55411972	NTC_FAR85384	NTC	49
55411973	NTC_FAR85384	NTC	42
55411974	NTC_FAR85384	NTC	63
55411975	NTC_FAR85384	NTC	45
55411976	NTC_FAR85384	NTC	57
55411977	NTC_FAR85384	NTC	65
55411978	NTC_FAR85384	NTC	46
55411979	NTC_FAR85384	NTC	49
55411980	NTC_FAR85384	NTC	17
55411981	NTC_FAR85384	NTC	51
55411982	NTC_FAR85384	NTC	29
55411983	NTC_FAR85384	NTC	53
55411984	NTC_FAR85384	NTC	39
55411985	NTC_FAR85384	NTC	44
55411986	NTC_FAR85384	NTC	46
55411987	NTC_FAR85384	NTC	11
55411988	NTC_FAR85384	NTC	40
55411989	NTC_FAR85384	NTC	74
55411990	NTC_FAR85384	NTC	70
55411991	NTC_FAR85384	NTC	60
55411992	NTC_FAR85384	NTC	66
55411993	NTC_FAR85384	NTC	24
55411994	NTC_FAR85384	NTC	44
55411995	NTC_FAR85384	NTC	52
55411996	NTC_FAR85384	NTC	42
55411997	NTC_FAR85384	NTC	10
55411998	NTC_FAR85384	NTC	37
55411999	NTC_FAR85384	NTC	10
55412000	NTC_FAR85384	NTC	51
55412001	NTC_FAR85384	NTC	53
55412002	NTC_FAR85384	NTC	56
55412003	NTC_FAR85384	NTC	63
55412004	NTC_FAR85384	NTC	49
55412005	NTC_FAR85384	NTC	55
55412006	NTC_FAR85384	NTC	58
55412007	NTC_FAR85384	NTC	47
55412008	NTC_FAR85384	NTC	8
55412009	NTC_FAR85384	NTC	48
55412010	NTC_FAR85384	NTC	45
55412011	NTC_FAR85384	NTC	8
55412012	NTC_FAR85384	NTC	53
55412013	NTC_FAR85384	NTC	36
55412014	NTC_FAR85384	NTC	41
55412015	NTC_FAR85384	NTC	46
55412016	NTC_FAR85384	NTC	51
55412017	NTC_FAR85384	NTC	53
55412018	NTC_FAR85384	NTC	46
55412019	NTC_FAR85384	NTC	63
55412020	NTC_FAR85384	NTC	14
55412021	NTC_FAR85384	NTC	41
55412022	NTC_FAR85384	NTC	55
55412023	NTC_FAR85384	NTC	64
55412024	NTC_FAR85384	NTC	58
55412025	NTC_FAR85384	NTC	75
55412026	NTC_FAR85384	NTC	44
55412027	NTC_FAR85384	NTC	50
55412028	NTC_FAR85384	NTC	48
55412029	NTC_FAR85384	NTC	38
55412030	NTC_FAR85384	NTC	40
55412031	NTC_FAR85384	NTC	54
55412032	NTC_FAR85384	NTC	55
55412033	NTC_FAR85384	NTC	58
55412034	NTC_FAR85384	NTC	58
55412035	NTC_FAR85384	NTC	47
55412036	NTC_FAR85384	NTC	51
55412037	NTC_FAR85384	NTC	7
55412038	NTC_FAR85384	NTC	62
55412039	NTC_FAR85384	NTC	47
55412040	NTC_FAR85384	NTC	42
55412041	NTC_FAR85384	NTC	53
55412042	NTC_FAR85384	NTC	48
55412043	NTC_FAR85384	NTC	50
55412044	NTC_FAR85384	NTC	45
55412045	NTC_FAR85384	NTC	18
55412046	NTC_FAR85384	NTC	70
55412047	NTC_FAR85384	NTC	49
55412048	NTC_FAR85384	NTC	46
55412049	NTC_FAR85384	NTC	46
55412050	NTC_FAR85384	NTC	31
55412051	NTC_FAR85384	NTC	63
55412052	NTC_FAR85384	NTC	34
55412053	NTC_FAR85384	NTC	46
55412054	NTC_FAR85384	NTC	45
55412055	NTC_FAR85384	NTC	71
55412056	NTC_FAR85384	NTC	10
55412057	NTC_FAR85384	NTC	63
55412058	NTC_FAR85384	NTC	53
55412059	NTC_FAR85384	NTC	59
55412060	NTC_FAR85384	NTC	48
55412061	NTC_FAR85384	NTC	49
55412062	NTC_FAR85384	NTC	53
55412063	NTC_FAR85384	NTC	10
55412064	NTC_FAR85384	NTC	59
55412065	NTC_FAR85384	NTC	52
55412066	NTC_FAR85384	NTC	50
55412067	NTC_FAR85384	NTC	13
55412068	NTC_FAR85384	NTC	53
55412069	NTC_FAR85384	NTC	59
55412070	NTC_FAR85384	NTC	84
55412071	NTC_FAR85384	NTC	50
55412072	NTC_FAR85384	NTC	48
55412073	NTC_FAR85384	NTC	59
55412074	NTC_FAR85384	NTC	41
55412075	NTC_FAR85384	NTC	46
55412076	NTC_FAR85384	NTC	46
55412077	NTC_FAR85384	NTC	90
55412078	NTC_FAR85384	NTC	55
55412079	NTC_FAR85384	NTC	56
55412080	NTC_FAR85384	NTC	28
55412081	NTC_FAR85384	NTC	41
55412082	NTC_FAR85384	NTC	49
55412083	NTC_FAR85384	NTC	45
55412084	NTC_FAR85384	NTC	34
55412085	NTC_FAR85384	NTC	40
55412086	NTC_FAR85384	NTC	47
55412087	NTC_FAR85384	NTC	40
55412088	NTC_FAR85384	NTC	41
55412089	NTC_FAR85384	NTC	71
55412090	NTC_FAR85384	NTC	72
55412091	NTC_FAR85384	NTC	43
55412092	NTC_FAR85384	NTC	51
55412093	NTC_FAR85384	NTC	53
55412094	NTC_FAR85384	NTC	45
55412095	NTC_FAR85384	NTC	8
55412096	NTC_FAR85384	NTC	47
55412097	NTC_FAR85384	NTC	49
55412098	NTC_FAR85384	NTC	30
55412099	NTC_FAR85384	NTC	40
55412100	NTC_FAR85384	NTC	51
55412101	NTC_FAR85384	NTC	53
55412102	NTC_FAR85384	NTC	45
55412103	NTC_FAR85384	NTC	50
55412104	NTC_FAR85384	NTC	79
55412105	NTC_FAR85384	NTC	55
55412106	NTC_FAR85384	NTC	69
55412107	NTC_FAR85384	NTC	59
55412108	NTC_FAR85384	NTC	45
55412109	NTC_FAR85384	NTC	65
55412110	NTC_FAR85384	NTC	58
55412111	NTC_FAR85384	NTC	62
55412112	NTC_FAR85384	NTC	42
55412113	NTC_FAR85384	NTC	51
55412114	NTC_FAR85384	NTC	54
55412115	NTC_FAR85384	NTC	35
55412116	NTC_FAR85384	NTC	41
55412117	NTC_FAR85384	NTC	50
55412118	NTC_FAR85384	NTC	31
55412119	NTC_FAR85384	NTC	38
55412120	NTC_FAR85384	NTC	50
55412121	NTC_FAR85384	NTC	55
55412122	NTC_FAR85384	NTC	48
55412123	NTC_FAR85384	NTC	46
55412124	NTC_FAR85384	NTC	37
55412125	NTC_FAR85384	NTC	47
55412126	NTC_FAR85384	NTC	57
55412127	NTC_FAR85384	NTC	68
55412128	NTC_FAR85384	NTC	56
55412129	NTC_FAR85384	NTC	53
55412130	NTC_FAR85384	NTC	61
55412131	NTC_FAR85384	NTC	47
55412132	NTC_FAR85384	NTC	36
55412133	NTC_FAR85384	NTC	42
55412134	NTC_FAR85384	NTC	61
55412135	NTC_FAR85384	NTC	56
55412136	NTC_FAR85384	NTC	68
55412137	NTC_FAR85384	NTC	58
55412138	NTC_FAR85384	NTC	54
55412139	NTC_FAR85384	NTC	45
55412140	NTC_FAR85384	NTC	13
55412141	NTC_FAR85384	NTC	51
55412142	NTC_FAR85384	NTC	51
55412143	NTC_FAR85384	NTC	53
55412144	NTC_FAR85384	NTC	45
55412145	NTC_FAR85384	NTC	54
55412146	NTC_FAR85384	NTC	48
55412147	NTC_FAR85384	NTC	66
55412148	NTC_FAR85384	NTC	49
55412149	NTC_FAR85384	NTC	59
55412150	NTC_FAR85384	NTC	54
55412151	NTC_FAR85384	NTC	39
55412152	NTC_FAR85384	NTC	45
55412153	NTC_FAR85384	NTC	53
55412154	NTC_FAR85384	NTC	41
55412155	NTC_FAR85384	NTC	45
55412156	NTC_FAR85384	NTC	12
55412157	NTC_FAR85384	NTC	39
55412158	NTC_FAR85384	NTC	57
55412159	NTC_FAR85384	NTC	43
55412160	NTC_FAR85384	NTC	43
55412161	NTC_FAR85384	NTC	52
55412162	NTC_FAR85384	NTC	57
55412163	NTC_FAR85384	NTC	56
55412164	NTC_FAR85384	NTC	56
55412165	NTC_FAR85384	NTC	8
55412166	NTC_FAR85384	NTC	57
55412167	NTC_FAR85384	NTC	47
55412168	NTC_FAR85384	NTC	43
55412169	NTC_FAR85384	NTC	41
55412170	NTC_FAR85384	NTC	53
55412171	NTC_FAR85384	NTC	55
55412172	NTC_FAR85384	NTC	57
55412173	NTC_FAR85384	NTC	41
55412174	NTC_FAR85384	NTC	57
55412175	NTC_FAR85384	NTC	54
55412176	NTC_FAR85384	NTC	45
55412177	NTC_FAR85384	NTC	49
55412178	NTC_FAR85384	NTC	8
55412179	NTC_FAR85384	NTC	11
55412180	NTC_FAR85384	NTC	63
55412181	NTC_FAR85384	NTC	48
55412182	NTC_FAR85384	NTC	56
55412183	NTC_FAR85384	NTC	62
55412184	NTC_FAR85384	NTC	50
55412185	NTC_FAR85384	NTC	46
55412186	NTC_FAR85384	NTC	42
55412187	NTC_FAR85384	NTC	50
55412188	NTC_FAR85384	NTC	50
55412189	NTC_FAR85384	NTC	9
55412190	NTC_FAR85384	NTC	59
55412191	NTC_FAR85384	NTC	40
55412192	NTC_FAR85384	NTC	57
55412193	NTC_FAR85384	NTC	45
55412194	NTC_FAR85384	NTC	59
55412195	NTC_FAR85384	NTC	8
55412196	NTC_FAR85384	NTC	59
55412197	NTC_FAR85384	NTC	62
55412198	NTC_FAR85384	NTC	54
55412199	NTC_FAR85384	NTC	52
55412200	NTC_FAR85384	NTC	37
55412201	NTC_FAR85384	NTC	41
55412202	NTC_FAR85384	NTC	45
55412203	NTC_FAR85384	NTC	57
55412204	NTC_FAR85384	NTC	54
55412205	NTC_FAR85384	NTC	45
55412206	NTC_FAR85384	NTC	43
55412207	NTC_FAR85384	NTC	52
55412208	NTC_FAR85384	NTC	43
55412209	NTC_FAR85384	NTC	45
55412210	NTC_FAR85384	NTC	52
55412211	NTC_FAR85384	NTC	44
55412212	NTC_FAR85384	NTC	73
55412213	NTC_FAR85384	NTC	52
55412214	NTC_FAR85384	NTC	59
55412215	NTC_FAR85384	NTC	11
55412216	NTC_FAR85384	NTC	60
55412217	NTC_FAR85384	NTC	67
55412218	NTC_FAR85384	NTC	47
55412219	NTC_FAR85384	NTC	51
55412220	NTC_FAR85384	NTC	55
55412221	NTC_FAR85384	NTC	52
55412222	NTC_FAR85384	NTC	37
55412223	NTC_FAR85384	NTC	39
55412224	NTC_FAR85384	NTC	46
55412225	NTC_FAR85384	NTC	57
55412226	NTC_FAR85384	NTC	9
55412227	NTC_FAR85384	NTC	42
55412228	NTC_FAR85384	NTC	44
55412229	NTC_FAR85384	NTC	71
55412230	NTC_FAR85384	NTC	51
55412231	NTC_FAR85384	NTC	48
55412232	NTC_FAR85384	NTC	51
55412233	NTC_FAR85384	NTC	62
55412234	NTC_FAR85384	NTC	46
55412235	NTC_FAR85384	NTC	51
55412236	NTC_FAR85384	NTC	55
55412237	NTC_FAR85384	NTC	43
55412238	NTC_FAR85384	NTC	43
55412239	NTC_FAR85384	NTC	54
55412240	NTC_FAR85384	NTC	71
55412241	NTC_FAR85384	NTC	50
55412242	NTC_FAR85384	NTC	44
55412243	NTC_FAR85384	NTC	49
55412244	NTC_FAR85384	NTC	57
55412245	NTC_FAR85384	NTC	36
55412246	NTC_FAR85384	NTC	55
55412247	NTC_FAR85384	NTC	8
55412248	NTC_FAR85384	NTC	56
55412249	NTC_FAR85384	NTC	62
55412250	NTC_FAR85384	NTC	47
55412251	NTC_FAR85384	NTC	45
55412252	NTC_FAR85384	NTC	48
55412253	NTC_FAR85384	NTC	42
55412254	NTC_FAR85384	NTC	45
55412255	NTC_FAR85384	NTC	51
55412256	NTC_FAR85384	NTC	51
55412257	NTC_FAR85384	NTC	50
55412258	NTC_FAR85384	NTC	50
55412259	NTC_FAR85384	NTC	49
55412260	NTC_FAR85384	NTC	43
55412261	NTC_FAR85384	NTC	43
55412262	NTC_FAR85384	NTC	58
55412263	NTC_FAR85384	NTC	60
55412264	NTC_FAR85384	NTC	52
55412265	NTC_FAR85384	NTC	36
55412266	NTC_FAR85384	NTC	58
55412267	NTC_FAR85384	NTC	63
55412268	NTC_FAR85384	NTC	73
55412269	NTC_FAR85384	NTC	68
55412270	NTC_FAR85384	NTC	53
55412271	NTC_FAR85384	NTC	45
55412272	NTC_FAR85384	NTC	78
55412273	NTC_FAR85384	NTC	53
55412274	NTC_FAR85384	NTC	43
55412275	NTC_FAR85384	NTC	47
55412276	NTC_FAR85384	NTC	60
55412277	NTC_FAR85384	NTC	42
55412278	NTC_FAR85384	NTC	40
55412279	NTC_FAR85384	NTC	45
55412280	NTC_FAR85384	NTC	42
55412281	NTC_FAR85384	NTC	40
55412282	NTC_FAR85384	NTC	62
55412283	NTC_FAR85384	NTC	49
55412284	NTC_FAR85384	NTC	55
55412285	NTC_FAR85384	NTC	29
55412286	NTC_FAR85384	NTC	54
55412287	NTC_FAR85384	NTC	125
55412288	NTC_FAR85384	NTC	61
55412289	NTC_FAR85384	NTC	45
55412290	NTC_FAR85384	NTC	41
55412291	NTC_FAR85384	NTC	55
55412292	NTC_FAR85384	NTC	49
55412293	NTC_FAR85384	NTC	44
55412294	NTC_FAR85384	NTC	47
55412295	NTC_FAR85384	NTC	54
55412296	NTC_FAR85384	NTC	58
55412297	NTC_FAR85384	NTC	41
55412298	NTC_FAR85384	NTC	57
55412299	NTC_FAR85384	NTC	47
55412300	NTC_FAR85384	NTC	46
55412301	NTC_FAR85384	NTC	57
55412302	NTC_FAR85384	NTC	43
55412303	NTC_FAR85384	NTC	50
55412304	NTC_FAR85384	NTC	47
55412305	NTC_FAR85384	NTC	45
55412306	NTC_FAR85384	NTC	45
55412307	NTC_FAR85384	NTC	55
55412308	NTC_FAR85384	NTC	47
55412309	NTC_FAR85384	NTC	32
55412310	NTC_FAR85384	NTC	47
55412311	NTC_FAR85384	NTC	52
55412312	NTC_FAR85384	NTC	43
55412313	NTC_FAR85384	NTC	55
55412314	NTC_FAR85384	NTC	53
55412315	NTC_FAR85384	NTC	55
55412316	NTC_FAR85384	NTC	147
55412317	NTC_FAR85384	NTC	55
55412318	NTC_FAR85384	NTC	62
55412319	NTC_FAR85384	NTC	58
55412320	NTC_FAR85384	NTC	58
55412321	NTC_FAR85384	NTC	12
55412322	NTC_FAR85384	NTC	52
55412323	NTC_FAR85384	NTC	40
55412324	NTC_FAR85384	NTC	16
55412325	NTC_FAR85384	NTC	50
55412326	NTC_FAR85384	NTC	46
55412327	NTC_FAR85384	NTC	33
55412328	NTC_FAR85384	NTC	55
55412329	NTC_FAR85384	NTC	52
55412330	NTC_FAR85384	NTC	53
55412331	NTC_FAR85384	NTC	47
55412332	NTC_FAR85384	NTC	54
55412333	NTC_FAR85384	NTC	49
55412334	NTC_FAR85384	NTC	65
55412335	NTC_FAR85384	NTC	48
55412336	NTC_FAR85384	NTC	68
55412337	NTC_FAR85384	NTC	44
55412338	NTC_FAR85384	NTC	60
55412339	NTC_FAR85384	NTC	50
55412340	NTC_FAR85384	NTC	42
55412341	NTC_FAR85384	NTC	8
55412342	NTC_FAR85384	NTC	50
55412343	NTC_FAR85384	NTC	47
55412344	NTC_FAR85384	NTC	40
55412345	NTC_FAR85384	NTC	44
55412346	NTC_FAR85384	NTC	64
55412347	NTC_FAR85384	NTC	64
55412348	NTC_FAR85384	NTC	62
55412349	NTC_FAR85384	NTC	41
55412350	NTC_FAR85384	NTC	53
55412351	NTC_FAR85384	NTC	39
55412352	NTC_FAR85384	NTC	50
55412353	NTC_FAR85384	NTC	54
55412354	NTC_FAR85384	NTC	75
55412355	NTC_FAR85384	NTC	31
55412356	NTC_FAR85384	NTC	9
55412357	NTC_FAR85384	NTC	69
55412358	NTC_FAR85384	NTC	59
55412359	NTC_FAR85384	NTC	55
55412360	NTC_FAR85384	NTC	51
55412361	NTC_FAR85384	NTC	35
55412362	NTC_FAR85384	NTC	12
55412363	NTC_FAR85384	NTC	57
55412364	NTC_FAR85384	NTC	49
55412365	NTC_FAR85384	NTC	39
55412366	NTC_FAR85384	NTC	38
55412367	NTC_FAR85384	NTC	50
55412368	NTC_FAR85384	NTC	50
55412369	NTC_FAR85384	NTC	8
55412370	NTC_FAR85384	NTC	48
55412371	NTC_FAR85384	NTC	58
55412372	NTC_FAR85384	NTC	48
55412373	NTC_FAR85384	NTC	63
55412374	NTC_FAR85384	NTC	9
55412375	NTC_FAR85384	NTC	43
55412376	NTC_FAR85384	NTC	52
55412377	NTC_FAR85384	NTC	40
55412378	NTC_FAR85384	NTC	38
55412379	NTC_FAR85384	NTC	40
55412380	NTC_FAR85384	NTC	50
55412381	NTC_FAR85384	NTC	52
55412382	NTC_FAR85384	NTC	33
55412383	NTC_FAR85384	NTC	56
55412384	NTC_FAR85384	NTC	32
55412385	NTC_FAR85384	NTC	58
55412386	NTC_FAR85384	NTC	21
55412387	NTC_FAR85384	NTC	52
55412388	NTC_FAR85384	NTC	37
55412389	NTC_FAR85384	NTC	52
55412390	NTC_FAR85384	NTC	57
55412391	NTC_FAR85384	NTC	47
55412392	NTC_FAR85384	NTC	57
55412393	NTC_FAR85384	NTC	65
55412394	NTC_FAR85384	NTC	71
55412395	NTC_FAR85384	NTC	40
55412396	NTC_FAR85384	NTC	53
55412397	NTC_FAR85384	NTC	76
55412398	NTC_FAR85384	NTC	46
55412399	NTC_FAR85384	NTC	67
55412400	NTC_FAR85384	NTC	40
55412401	NTC_FAR85384	NTC	51
55412402	NTC_FAR85384	NTC	59
55412403	NTC_FAR85384	NTC	49
55412404	NTC_FAR85384	NTC	53
55412405	NTC_FAR85384	NTC	65
55412406	NTC_FAR85384	NTC	47
55412407	NTC_FAR85384	NTC	49
55412408	NTC_FAR85384	NTC	57
55412409	NTC_FAR85384	NTC	43
55412410	NTC_FAR85384	NTC	53
55412411	NTC_FAR85384	NTC	37
55412412	NTC_FAR85384	NTC	55
55412413	NTC_FAR85384	NTC	64
55412414	NTC_FAR85384	NTC	39
55412415	NTC_FAR85384	NTC	54
55412416	NTC_FAR85384	NTC	49
55412417	NTC_FAR85384	NTC	50
55412418	NTC_FAR85384	NTC	60
55412419	NTC_FAR85384	NTC	47
55412420	NTC_FAR85384	NTC	77
55412421	NTC_FAR85384	NTC	59
55412422	NTC_FAR85384	NTC	45
55412423	NTC_FAR85384	NTC	53
55412424	NTC_FAR85384	NTC	38
55412425	NTC_FAR85384	NTC	50
55412426	NTC_FAR85384	NTC	47
55412427	NTC_FAR85384	NTC	36
55412428	NTC_FAR85384	NTC	71
55412429	NTC_FAR85384	NTC	20
55412430	NTC_FAR85384	NTC	67
55412431	NTC_FAR85384	NTC	47
55412432	NTC_FAR85384	NTC	68
55412433	NTC_FAR85384	NTC	54
55412434	NTC_FAR85384	NTC	55
55412435	NTC_FAR85384	NTC	15
55412436	NTC_FAR85384	NTC	43
55412437	NTC_FAR85384	NTC	45
55412438	NTC_FAR85384	NTC	56
55412439	NTC_FAR85384	NTC	65
55412440	NTC_FAR85384	NTC	46
55412441	NTC_FAR85384	NTC	64
55412442	NTC_FAR85384	NTC	40
55412443	NTC_FAR85384	NTC	62
55412444	NTC_FAR85384	NTC	29
55412445	NTC_FAR85384	NTC	10
55412446	NTC_FAR85384	NTC	46
55412447	NTC_FAR85384	NTC	37
55412448	NTC_FAR85384	NTC	47
55412449	NTC_FAR85384	NTC	60
55412450	NTC_FAR85384	NTC	39
55412451	NTC_FAR85384	NTC	44
55412452	NTC_FAR85384	NTC	46
55412453	NTC_FAR85384	NTC	54
55412454	NTC_FAR85384	NTC	51
55412455	NTC_FAR85384	NTC	57
55412456	NTC_FAR85384	NTC	38
55412457	NTC_FAR85384	NTC	59
55412458	NTC_FAR85384	NTC	37
55412459	NTC_FAR85384	NTC	47
55412460	NTC_FAR85384	NTC	35
55412461	NTC_FAR85384	NTC	51
55412462	NTC_FAR85384	NTC	8
55412463	NTC_FAR85384	NTC	56
55412464	NTC_FAR85384	NTC	50
55412465	NTC_FAR85384	NTC	8
55412466	NTC_FAR85384	NTC	49
55412467	NTC_FAR85384	NTC	52
55412468	NTC_FAR85384	NTC	8
55412469	NTC_FAR85384	NTC	57
55412470	NTC_FAR85384	NTC	53
55412471	NTC_FAR85384	NTC	93
55412472	NTC_FAR85384	NTC	97
55412473	NTC_FAR85384	NTC	48
55412474	NTC_FAR85384	NTC	41
55412475	NTC_FAR85384	NTC	8
55412476	NTC_FAR85384	NTC	45
55412477	NTC_FAR85384	NTC	43
55412478	NTC_FAR85384	NTC	66
55412479	NTC_FAR85384	NTC	50
55412480	NTC_FAR85384	NTC	48
55412481	NTC_FAR85384	NTC	44
55412482	NTC_FAR85384	NTC	36
55412483	NTC_FAR85384	NTC	57
55412484	NTC_FAR85384	NTC	48
55412485	NTC_FAR85384	NTC	56
55412486	NTC_FAR85384	NTC	49
55412487	NTC_FAR85384	NTC	53
55412488	NTC_FAR85384	NTC	53
55412489	NTC_FAR85384	NTC	41
55412490	NTC_FAR85384	NTC	13
55412491	NTC_FAR85384	NTC	39
55412492	NTC_FAR85384	NTC	51
55412493	NTC_FAR85384	NTC	56
55412494	NTC_FAR85384	NTC	45
55412495	NTC_FAR85384	NTC	28
55412496	NTC_FAR85384	NTC	57
55412497	NTC_FAR85384	NTC	47
55412498	NTC_FAR85384	NTC	59
55412499	NTC_FAR85384	NTC	57
55412500	NTC_FAR85384	NTC	37
55412501	NTC_FAR85384	NTC	45
55412502	NTC_FAR85384	NTC	65
55412503	NTC_FAR85384	NTC	39
55412504	NTC_FAR85384	NTC	50
55412505	NTC_FAR85384	NTC	41
55412506	NTC_FAR85384	NTC	52
55412507	NTC_FAR85384	NTC	56
55412508	NTC_FAR85384	NTC	56
55412509	NTC_FAR85384	NTC	16
55412510	NTC_FAR85384	NTC	46
55412511	NTC_FAR85384	NTC	39
55412512	NTC_FAR85384	NTC	39
55412513	NTC_FAR85384	NTC	50
55412514	NTC_FAR85384	NTC	55
55412515	NTC_FAR85384	NTC	58
55412516	NTC_FAR85384	NTC	66
55412517	NTC_FAR85384	NTC	47
55412518	NTC_FAR85384	NTC	52
55412519	NTC_FAR85384	NTC	55
55412520	NTC_FAR85384	NTC	49
55412521	NTC_FAR85384	NTC	52
55412522	NTC_FAR85384	NTC	60
55412523	NTC_FAR85384	NTC	13
55412524	NTC_FAR85384	NTC	15
55412525	NTC_FAR85384	NTC	45
55412526	NTC_FAR85384	NTC	58
55412527	NTC_FAR85384	NTC	44
55412528	NTC_FAR85384	NTC	60
55412529	NTC_FAR85384	NTC	55
55412530	NTC_FAR85384	NTC	50
55412531	NTC_FAR85384	NTC	44
55412532	NTC_FAR85384	NTC	60
55412533	NTC_FAR85384	NTC	42
55412534	NTC_FAR85384	NTC	56
55412535	NTC_FAR85384	NTC	59
55412536	NTC_FAR85384	NTC	52
55412537	NTC_FAR85384	NTC	39
55412538	NTC_FAR85384	NTC	49
55412539	NTC_FAR85384	NTC	47
55412540	NTC_FAR85384	NTC	52
55412541	NTC_FAR85384	NTC	47
55412542	NTC_FAR85384	NTC	66
55412543	NTC_FAR85384	NTC	44
55412544	NTC_FAR85384	NTC	51
55412545	NTC_FAR85384	NTC	60
55412546	NTC_FAR85384	NTC	65
55412547	NTC_FAR85384	NTC	52
55412548	NTC_FAR85384	NTC	45
55412549	NTC_FAR85384	NTC	9
55412550	NTC_FAR85384	NTC	51
55412551	NTC_FAR85384	NTC	12
55412552	NTC_FAR85384	NTC	60
55412553	NTC_FAR85384	NTC	53
55412554	NTC_FAR85384	NTC	40
55412555	NTC_FAR85384	NTC	47
55412556	NTC_FAR85384	NTC	54
55412557	NTC_FAR85384	NTC	11
55412558	NTC_FAR85384	NTC	44
55412559	NTC_FAR85384	NTC	41
55412560	NTC_FAR85384	NTC	73
55412561	NTC_FAR85384	NTC	52
55412562	NTC_FAR85384	NTC	45
55412563	NTC_FAR85384	NTC	42
55412564	NTC_FAR85384	NTC	46
55412565	NTC_FAR85384	NTC	48
55412566	NTC_FAR85384	NTC	37
55412567	NTC_FAR85384	NTC	52
55412568	NTC_FAR85384	NTC	60
55412569	NTC_FAR85384	NTC	55
55412570	NTC_FAR85384	NTC	49
55412571	NTC_FAR85384	NTC	53
55412572	NTC_FAR85384	NTC	68
55412573	NTC_FAR85384	NTC	47
55412574	NTC_FAR85384	NTC	74
55412575	NTC_FAR85384	NTC	64
55412576	NTC_FAR85384	NTC	56
55412577	NTC_FAR85384	NTC	46
55412578	NTC_FAR85384	NTC	8
55412579	NTC_FAR85384	NTC	42
55412580	NTC_FAR85384	NTC	51
55412581	NTC_FAR85384	NTC	48
55412582	NTC_FAR85384	NTC	52
55412583	NTC_FAR85384	NTC	52
55412584	NTC_FAR85384	NTC	47
55412585	NTC_FAR85384	NTC	54
55412586	NTC_FAR85384	NTC	45
55412587	NTC_FAR85384	NTC	47
55412588	NTC_FAR85384	NTC	67
55412589	NTC_FAR85384	NTC	29
55412590	NTC_FAR85384	NTC	42
55412591	NTC_FAR85384	NTC	53
55412592	NTC_FAR85384	NTC	51
55412593	NTC_FAR85384	NTC	34
55412594	NTC_FAR85384	NTC	19
55412595	NTC_FAR85384	NTC	44
55412596	NTC_FAR85384	NTC	62
55412597	NTC_FAR85384	NTC	44
55412598	NTC_FAR85384	NTC	35
55412599	NTC_FAR85384	NTC	8
55412600	NTC_FAR85384	NTC	18
55412601	NTC_FAR85384	NTC	11
55412602	NTC_FAR85384	NTC	45
55412603	NTC_FAR85384	NTC	44
55412604	NTC_FAR85384	NTC	50
55412605	NTC_FAR85384	NTC	56
55412606	NTC_FAR85384	NTC	57
55412607	NTC_FAR85384	NTC	63
55412608	NTC_FAR85384	NTC	50
55412609	NTC_FAR85384	NTC	56
55412610	NTC_FAR85384	NTC	53
55412611	NTC_FAR85384	NTC	58
55412612	NTC_FAR85384	NTC	58
55412613	NTC_FAR85384	NTC	42
55412614	NTC_FAR85384	NTC	56
55412615	NTC_FAR85384	NTC	50
55412616	NTC_FAR85384	NTC	45
55412617	NTC_FAR85384	NTC	47
55412618	NTC_FAR85384	NTC	53
55412619	NTC_FAR85384	NTC	55
55412620	NTC_FAR85384	NTC	56
55412621	NTC_FAR85384	NTC	62
55412622	NTC_FAR85384	NTC	47
55412623	NTC_FAR85384	NTC	61
55412624	NTC_FAR85384	NTC	56
55412625	NTC_FAR85384	NTC	54
55412626	NTC_FAR85384	NTC	59
55412627	NTC_FAR85384	NTC	14
55412628	NTC_FAR85384	NTC	44
55412629	NTC_FAR85384	NTC	49
55412630	NTC_FAR85384	NTC	46
55412631	NTC_FAR85384	NTC	56
55412632	NTC_FAR85384	NTC	49
55412633	NTC_FAR85384	NTC	52
55412634	NTC_FAR85384	NTC	48
55412635	NTC_FAR85384	NTC	58
55412636	NTC_FAR85384	NTC	51
55412637	NTC_FAR85384	NTC	57
55412638	NTC_FAR85384	NTC	53
55412639	NTC_FAR85384	NTC	71
55412640	NTC_FAR85384	NTC	48
55412641	NTC_FAR85384	NTC	51
55412642	NTC_FAR85384	NTC	58
55412643	NTC_FAR85384	NTC	39
55412644	NTC_FAR85384	NTC	60
55412645	NTC_FAR85384	NTC	63
55412646	NTC_FAR85384	NTC	45
55412647	NTC_FAR85384	NTC	113
55412648	NTC_FAR85384	NTC	56
55412649	NTC_FAR85384	NTC	50
55412650	NTC_FAR85384	NTC	11
55412651	NTC_FAR85384	NTC	62
55412652	NTC_FAR85384	NTC	67
55412653	NTC_FAR85384	NTC	66
55412654	NTC_FAR85384	NTC	38
55412655	NTC_FAR85384	NTC	28
55412656	NTC_FAR85384	NTC	25
55412657	NTC_FAR85384	NTC	49
55412658	NTC_FAR85384	NTC	63
55412659	NTC_FAR85384	NTC	45
55412660	NTC_FAR85384	NTC	14
55412661	NTC_FAR85384	NTC	49
55412662	NTC_FAR85384	NTC	52
55412663	NTC_FAR85384	NTC	50
55412664	NTC_FAR85384	NTC	47
55412665	NTC_FAR85384	NTC	53
55412666	NTC_FAR85384	NTC	51
55412667	NTC_FAR85384	NTC	45
55412668	NTC_FAR85384	NTC	47
55412669	NTC_FAR85384	NTC	47
55412670	NTC_FAR85384	NTC	51
55412671	NTC_FAR85384	NTC	70
55412672	NTC_FAR85384	NTC	52
55412673	NTC_FAR85384	NTC	56
55412674	NTC_FAR85384	NTC	47
55412675	NTC_FAR85384	NTC	54
55412676	NTC_FAR85384	NTC	63
55412677	NTC_FAR85384	NTC	73
55412678	NTC_FAR85384	NTC	52
55412679	NTC_FAR85384	NTC	49
55412680	NTC_FAR85384	NTC	17
55412681	NTC_FAR85384	NTC	49
55412682	NTC_FAR85384	NTC	38
55412683	NTC_FAR85384	NTC	62
55412684	NTC_FAR85384	NTC	7
55412685	NTC_FAR85384	NTC	42
55412686	NTC_FAR85384	NTC	9
55412687	NTC_FAR85384	NTC	48
55412688	NTC_FAR85384	NTC	41
55412689	NTC_FAR85384	NTC	56
55412690	NTC_FAR85384	NTC	54
55412691	NTC_FAR85384	NTC	54
55412692	NTC_FAR85384	NTC	49
55412693	NTC_FAR85384	NTC	43
55412694	NTC_FAR85384	NTC	54
55412695	NTC_FAR85384	NTC	55
55412696	NTC_FAR85384	NTC	40
55412697	NTC_FAR85384	NTC	78
55412698	NTC_FAR85384	NTC	50
55412699	NTC_FAR85384	NTC	48
55412700	NTC_FAR85384	NTC	46
55412701	NTC_FAR85384	NTC	46
55412702	NTC_FAR85384	NTC	121
55412703	NTC_FAR85384	NTC	77
55412704	NTC_FAR85384	NTC	45
55412705	NTC_FAR85384	NTC	49
55412706	NTC_FAR85384	NTC	51
55412707	NTC_FAR85384	NTC	55
55412708	NTC_FAR85384	NTC	48
55412709	NTC_FAR85384	NTC	51
55412710	NTC_FAR85384	NTC	49
55412711	NTC_FAR85384	NTC	42
55412712	NTC_FAR85384	NTC	48
55412713	NTC_FAR85384	NTC	77
55412714	NTC_FAR85384	NTC	11
55412715	NTC_FAR85384	NTC	53
55412716	NTC_FAR85384	NTC	75
55412717	NTC_FAR85384	NTC	11
55412718	NTC_FAR85384	NTC	38
55412719	NTC_FAR85384	NTC	47
55412720	NTC_FAR85384	NTC	63
55412721	NTC_FAR85384	NTC	42
55412722	NTC_FAR85384	NTC	45
55412723	NTC_FAR85384	NTC	54
55412724	NTC_FAR85384	NTC	60
55412725	NTC_FAR85384	NTC	43
55412726	NTC_FAR85384	NTC	99
55412727	NTC_FAR85384	NTC	46
55412728	NTC_FAR85384	NTC	56
55412729	NTC_FAR85384	NTC	59
55412730	NTC_FAR85384	NTC	58
55412731	NTC_FAR85384	NTC	44
55412732	NTC_FAR85384	NTC	49
55412733	NTC_FAR85384	NTC	52
55412734	NTC_FAR85384	NTC	22
55412735	NTC_FAR85384	NTC	51
55412736	NTC_FAR85384	NTC	61
55412737	NTC_FAR85384	NTC	54
55412738	NTC_FAR85384	NTC	46
55412739	NTC_FAR85384	NTC	53
55412740	NTC_FAR85384	NTC	68
55412741	NTC_FAR85384	NTC	25
55412742	NTC_FAR85384	NTC	87
55412743	NTC_FAR85384	NTC	58
55412744	NTC_FAR85384	NTC	22
55412745	NTC_FAR85384	NTC	54
55412746	NTC_FAR85384	NTC	51
55412747	NTC_FAR85384	NTC	160
55412748	NTC_FAR85384	NTC	50
55412749	NTC_FAR85384	NTC	53
55412750	NTC_FAR85384	NTC	42
55412751	NTC_FAR85384	NTC	45
55412752	NTC_FAR85384	NTC	44
55412753	NTC_FAR85384	NTC	50
55412754	NTC_FAR85384	NTC	42
55412755	NTC_FAR85384	NTC	45
55412756	NTC_FAR85384	NTC	54
55412757	NTC_FAR85384	NTC	57
55412758	NTC_FAR85384	NTC	62
55412759	NTC_FAR85384	NTC	13
55412760	NTC_FAR85384	NTC	46
55412761	NTC_FAR85384	NTC	45
55412762	NTC_FAR85384	NTC	51
55412763	NTC_FAR85384	NTC	33
55412764	NTC_FAR85384	NTC	52
55412765	NTC_FAR85384	NTC	45
55412766	NTC_FAR85384	NTC	43
55412767	NTC_FAR85384	NTC	55
55412768	NTC_FAR85384	NTC	7
55412769	NTC_FAR85384	NTC	56
55412770	NTC_FAR85384	NTC	42
55412771	NTC_FAR85384	NTC	41
55412772	NTC_FAR85384	NTC	47
55412773	NTC_FAR85384	NTC	58
55412774	NTC_FAR85384	NTC	42
55412775	NTC_FAR85384	NTC	47
55412776	NTC_FAR85384	NTC	49
55412777	NTC_FAR85384	NTC	51
55412778	NTC_FAR85384	NTC	8
55412779	NTC_FAR85384	NTC	62
55412780	NTC_FAR85384	NTC	9
55412781	NTC_FAR85384	NTC	49
55412782	NTC_FAR85384	NTC	58
55412783	NTC_FAR85384	NTC	42
55412784	NTC_FAR85384	NTC	58
55412785	NTC_FAR85384	NTC	64
55412786	NTC_FAR85384	NTC	49
55412787	NTC_FAR85384	NTC	76
55412788	NTC_FAR85384	NTC	54
55412789	NTC_FAR85384	NTC	44
55412790	NTC_FAR85384	NTC	63
55412791	NTC_FAR85384	NTC	60
55412792	NTC_FAR85384	NTC	42
55412793	NTC_FAR85384	NTC	41
55412794	NTC_FAR85384	NTC	57
55412795	NTC_FAR85384	NTC	51
55412796	NTC_FAR85384	NTC	50
55412797	NTC_FAR85384	NTC	54
55412798	NTC_FAR85384	NTC	54
55412799	NTC_FAR85384	NTC	45
55412800	NTC_FAR85384	NTC	48
55412801	NTC_FAR85384	NTC	53
55412802	NTC_FAR85384	NTC	8
55412803	NTC_FAR85384	NTC	59
55412804	NTC_FAR85384	NTC	57
55412805	NTC_FAR85384	NTC	118
55412806	NTC_FAR85384	NTC	62
55412807	NTC_FAR85384	NTC	57
55412808	NTC_FAR85384	NTC	54
55412809	NTC_FAR85384	NTC	14
55412810	NTC_FAR85384	NTC	62
55412811	NTC_FAR85384	NTC	57
55412812	NTC_FAR85384	NTC	42
55412813	NTC_FAR85384	NTC	51
55412814	NTC_FAR85384	NTC	69
55412815	NTC_FAR85384	NTC	37
55412816	NTC_FAR85384	NTC	52
55412817	NTC_FAR85384	NTC	62
55412818	NTC_FAR85384	NTC	38
55412819	NTC_FAR85384	NTC	57
55412820	NTC_FAR85384	NTC	60
55412821	NTC_FAR85384	NTC	60
55412822	NTC_FAR85384	NTC	51
55412823	NTC_FAR85384	NTC	42
55412824	NTC_FAR85384	NTC	61
55412825	NTC_FAR85384	NTC	46
55412826	NTC_FAR85384	NTC	47
55412827	NTC_FAR85384	NTC	42
55412828	NTC_FAR85384	NTC	48
55412829	NTC_FAR85384	NTC	41
55412830	NTC_FAR85384	NTC	57
55412831	NTC_FAR85384	NTC	8
55412832	NTC_FAR85384	NTC	58
55412833	NTC_FAR85384	NTC	77
55412834	NTC_FAR85384	NTC	48
55412835	NTC_FAR85384	NTC	52
55412836	NTC_FAR85384	NTC	30
55412837	NTC_FAR85384	NTC	75
55412838	NTC_FAR85384	NTC	63
55412839	NTC_FAR85384	NTC	56
55412840	NTC_FAR85384	NTC	50
55412841	NTC_FAR85384	NTC	55
55412842	NTC_FAR85384	NTC	57
55412843	NTC_FAR85384	NTC	64
55412844	NTC_FAR85384	NTC	49
55412845	NTC_FAR85384	NTC	41
55412846	NTC_FAR85384	NTC	43
55412847	NTC_FAR85384	NTC	42
55412848	NTC_FAR85384	NTC	50
55412849	NTC_FAR85384	NTC	58
55412850	NTC_FAR85384	NTC	69
55412851	NTC_FAR85384	NTC	32
55412852	NTC_FAR85384	NTC	57
55412853	NTC_FAR85384	NTC	43
55412854	NTC_FAR85384	NTC	48
55412855	NTC_FAR85384	NTC	7
55412856	NTC_FAR85384	NTC	49
55412857	NTC_FAR85384	NTC	55
55412858	NTC_FAR85384	NTC	64
55412859	NTC_FAR85384	NTC	58
55412860	NTC_FAR85384	NTC	58
55412861	NTC_FAR85384	NTC	54
55412862	NTC_FAR85384	NTC	39
55412863	NTC_FAR85384	NTC	18
55412864	NTC_FAR85384	NTC	48
55412865	NTC_FAR85384	NTC	40
55412866	NTC_FAR85384	NTC	38
55412867	NTC_FAR85384	NTC	38
55412868	NTC_FAR85384	NTC	43
55412869	NTC_FAR85384	NTC	54
55412870	NTC_FAR85384	NTC	12
55412871	NTC_FAR85384	NTC	59
55412872	NTC_FAR85384	NTC	46
55412873	NTC_FAR85384	NTC	58
55412874	NTC_FAR85384	NTC	50
55412875	NTC_FAR85384	NTC	54
55412876	NTC_FAR85384	NTC	29
55412877	NTC_FAR85384	NTC	48
55412878	NTC_FAR85384	NTC	50
55412879	NTC_FAR85384	NTC	57
55412880	NTC_FAR85384	NTC	48
55412881	NTC_FAR85384	NTC	37
55412882	NTC_FAR85384	NTC	42
55412883	NTC_FAR85384	NTC	50
55412884	NTC_FAR85384	NTC	67
55412885	NTC_FAR85384	NTC	9
55412886	NTC_FAR85384	NTC	38
55412887	NTC_FAR85384	NTC	47
55412888	NTC_FAR85384	NTC	42
55412889	NTC_FAR85384	NTC	56
55412890	NTC_FAR85384	NTC	32
55412891	NTC_FAR85384	NTC	10
55412892	NTC_FAR85384	NTC	10
55412893	NTC_FAR85384	NTC	48
55412894	NTC_FAR85384	NTC	50
55412895	NTC_FAR85384	NTC	32
55412896	NTC_FAR85384	NTC	7
55412897	NTC_FAR85384	NTC	56
55412898	NTC_FAR85384	NTC	56
55412899	NTC_FAR85384	NTC	68
55412900	NTC_FAR85384	NTC	66
55412901	NTC_FAR85384	NTC	55
55412902	NTC_FAR85384	NTC	50
55412903	NTC_FAR85384	NTC	57
55412904	NTC_FAR85384	NTC	57
55412905	NTC_FAR85384	NTC	49
55412906	NTC_FAR85384	NTC	50
55412907	NTC_FAR85384	NTC	89
55412908	NTC_FAR85384	NTC	42
55412909	NTC_FAR85384	NTC	53
55412910	NTC_FAR85384	NTC	18
55412911	NTC_FAR85384	NTC	55
55412912	NTC_FAR85384	NTC	54
55412913	NTC_FAR85384	NTC	48
55412914	NTC_FAR85384	NTC	71
55412915	NTC_FAR85384	NTC	58
55412916	NTC_FAR85384	NTC	44
55412917	NTC_FAR85384	NTC	54
55412918	NTC_FAR85384	NTC	53
55412919	NTC_FAR85384	NTC	51
55412920	NTC_FAR85384	NTC	52
55412921	NTC_FAR85384	NTC	34
55412922	NTC_FAR85384	NTC	53
55412923	NTC_FAR85384	NTC	46
55412924	NTC_FAR85384	NTC	63
55412925	NTC_FAR85384	NTC	38
55412926	NTC_FAR85384	NTC	80
55412927	NTC_FAR85384	NTC	58
55412928	NTC_FAR85384	NTC	100
55412929	NTC_FAR85384	NTC	39
55412930	NTC_FAR85384	NTC	66
55412931	NTC_FAR85384	NTC	55
55412932	NTC_FAR85384	NTC	68
55412933	NTC_FAR85384	NTC	72
55412934	NTC_FAR85384	NTC	60
55412935	NTC_FAR85384	NTC	52
55412936	NTC_FAR85384	NTC	51
55412937	NTC_FAR85384	NTC	60
55412938	NTC_FAR85384	NTC	73
55412939	NTC_FAR85384	NTC	73
55412940	NTC_FAR85384	NTC	71
55412941	NTC_FAR85384	NTC	8
55412942	NTC_FAR85384	NTC	33
55412943	NTC_FAR85384	NTC	41
55412944	NTC_FAR85384	NTC	48
55412945	NTC_FAR85384	NTC	50
55412946	NTC_FAR85384	NTC	48
55412947	NTC_FAR85384	NTC	53
55412948	NTC_FAR85384	NTC	42
55412949	NTC_FAR85384	NTC	45
55412950	NTC_FAR85384	NTC	53
55412951	NTC_FAR85384	NTC	35
55412952	NTC_FAR85384	NTC	51
55412953	NTC_FAR85384	NTC	47
55412954	NTC_FAR85384	NTC	35
55412955	NTC_FAR85384	NTC	54
55412956	NTC_FAR85384	NTC	47
55412957	NTC_FAR85384	NTC	47
55412958	NTC_FAR85384	NTC	45
55412959	NTC_FAR85384	NTC	60
55412960	NTC_FAR85384	NTC	54
55412961	NTC_FAR85384	NTC	67
55412962	NTC_FAR85384	NTC	45
55412963	NTC_FAR85384	NTC	68
55412964	NTC_FAR85384	NTC	59
55412965	NTC_FAR85384	NTC	47
55412966	NTC_FAR85384	NTC	9
55412967	NTC_FAR85384	NTC	52
55412968	NTC_FAR85384	NTC	42
55412969	NTC_FAR85384	NTC	50
55412970	NTC_FAR85384	NTC	41
55412971	NTC_FAR85384	NTC	73
55412972	NTC_FAR85384	NTC	43
55412973	NTC_FAR85384	NTC	55
55412974	NTC_FAR85384	NTC	13
55412975	NTC_FAR85384	NTC	54
55412976	NTC_FAR85384	NTC	53
55412977	NTC_FAR85384	NTC	40
55412978	NTC_FAR85384	NTC	56
55412979	NTC_FAR85384	NTC	15
55412980	NTC_FAR85384	NTC	53
55412981	NTC_FAR85384	NTC	47
55412982	NTC_FAR85384	NTC	10
55412983	NTC_FAR85384	NTC	48
55412984	NTC_FAR85384	NTC	55
55412985	NTC_FAR85384	NTC	43
55412986	NTC_FAR85384	NTC	42
55412987	NTC_FAR85384	NTC	45
55412988	NTC_FAR85384	NTC	48
55412989	NTC_FAR85384	NTC	44
55412990	NTC_FAR85384	NTC	48
55412991	NTC_FAR85384	NTC	52
55412992	NTC_FAR85384	NTC	60
55412993	NTC_FAR85384	NTC	83
55412994	NTC_FAR85384	NTC	62
55412995	NTC_FAR85384	NTC	9
55412996	NTC_FAR85384	NTC	51
55412997	NTC_FAR85384	NTC	62
55412998	NTC_FAR85384	NTC	12
55412999	NTC_FAR85384	NTC	42
55413000	NTC_FAR85384	NTC	31
55413001	NTC_FAR85384	NTC	40
55413002	NTC_FAR85384	NTC	63
55413003	NTC_FAR85384	NTC	60
55413004	NTC_FAR85384	NTC	52
55413005	NTC_FAR85384	NTC	51
55413006	NTC_FAR85384	NTC	42
55413007	NTC_FAR85384	NTC	43
55413008	NTC_FAR85384	NTC	52
55413009	NTC_FAR85384	NTC	58
55413010	NTC_FAR85384	NTC	41
55413011	NTC_FAR85384	NTC	64
55413012	NTC_FAR85384	NTC	44
55413013	NTC_FAR85384	NTC	55
55413014	NTC_FAR85384	NTC	71
55413015	NTC_FAR85384	NTC	53
55413016	NTC_FAR85384	NTC	46
55413017	NTC_FAR85384	NTC	51
55413018	NTC_FAR85384	NTC	49
55413019	NTC_FAR85384	NTC	51
55413020	NTC_FAR85384	NTC	53
55413021	NTC_FAR85384	NTC	50
55413022	NTC_FAR85384	NTC	49
55413023	NTC_FAR85384	NTC	58
55413024	NTC_FAR85384	NTC	41
55413025	NTC_FAR85384	NTC	39
55413026	NTC_FAR85384	NTC	57
55413027	NTC_FAR85384	NTC	49
55413028	NTC_FAR85384	NTC	39
55413029	NTC_FAR85384	NTC	53
55413030	NTC_FAR85384	NTC	47
55413031	NTC_FAR85384	NTC	48
55413032	NTC_FAR85384	NTC	82
55413033	NTC_FAR85384	NTC	21
55413034	NTC_FAR85384	NTC	52
55413035	NTC_FAR85384	NTC	41
55413036	NTC_FAR85384	NTC	53
55413037	NTC_FAR85384	NTC	43
55413038	NTC_FAR85384	NTC	57
55413039	NTC_FAR85384	NTC	50
55413040	NTC_FAR85384	NTC	62
55413041	NTC_FAR85384	NTC	50
55413042	NTC_FAR85384	NTC	12
55413043	NTC_FAR85384	NTC	8
55413044	NTC_FAR85384	NTC	55
55413045	NTC_FAR85384	NTC	44
55413046	NTC_FAR85384	NTC	38
55413047	NTC_FAR85384	NTC	21
55413048	NTC_FAR85384	NTC	54
55413049	NTC_FAR85384	NTC	44
55413050	NTC_FAR85384	NTC	54
55413051	NTC_FAR85384	NTC	8
55413052	NTC_FAR85384	NTC	49
55413053	NTC_FAR85384	NTC	70
55413054	NTC_FAR85384	NTC	55
55413055	NTC_FAR85384	NTC	50
55413056	NTC_FAR85384	NTC	48
55413057	NTC_FAR85384	NTC	48
55413058	NTC_FAR85384	NTC	52
55413059	NTC_FAR85384	NTC	42
55413060	NTC_FAR85384	NTC	54
55413061	NTC_FAR85384	NTC	56
55413062	NTC_FAR85384	NTC	44
55413063	NTC_FAR85384	NTC	47
55413064	NTC_FAR85384	NTC	50
55413065	NTC_FAR85384	NTC	35
55413066	NTC_FAR85384	NTC	55
55413067	NTC_FAR85384	NTC	40
55413068	NTC_FAR85384	NTC	67
55413069	NTC_FAR85384	NTC	51
55413070	NTC_FAR85384	NTC	53
55413071	NTC_FAR85384	NTC	24
55413072	NTC_FAR85384	NTC	9
55413073	NTC_FAR85384	NTC	54
55413074	NTC_FAR85384	NTC	42
55413075	NTC_FAR85384	NTC	50
55413076	NTC_FAR85384	NTC	39
55413077	NTC_FAR85384	NTC	77
55413078	NTC_FAR85384	NTC	37
55413079	NTC_FAR85384	NTC	47
55413080	NTC_FAR85384	NTC	55
55413081	NTC_FAR85384	NTC	45
55413082	NTC_FAR85384	NTC	9
55413083	NTC_FAR85384	NTC	13
55413084	NTC_FAR85384	NTC	39
55413085	NTC_FAR85384	NTC	56
55413086	NTC_FAR85384	NTC	58
55413087	NTC_FAR85384	NTC	53
55413088	NTC_FAR85384	NTC	60
55413089	NTC_FAR85384	NTC	55
55413090	NTC_FAR85384	NTC	45
55413091	NTC_FAR85384	NTC	86
55413092	NTC_FAR85384	NTC	53
55413093	NTC_FAR85384	NTC	43
55413094	NTC_FAR85384	NTC	53
55413095	NTC_FAR85384	NTC	53
55413096	NTC_FAR85384	NTC	61
55413097	NTC_FAR85384	NTC	48
55413098	NTC_FAR85384	NTC	65
55413099	NTC_FAR85384	NTC	46
55413100	NTC_FAR85384	NTC	51
55413101	NTC_FAR85384	NTC	48
55413102	NTC_FAR85384	NTC	43
55413103	NTC_FAR85384	NTC	56
55413104	NTC_FAR85384	NTC	51
55413105	NTC_FAR85384	NTC	45
55413106	NTC_FAR85384	NTC	44
55413107	NTC_FAR85384	NTC	48
55413108	NTC_FAR85384	NTC	14
55413109	NTC_FAR85384	NTC	53
55413110	NTC_FAR85384	NTC	46
55413111	NTC_FAR85384	NTC	48
55413112	NTC_FAR85384	NTC	60
55413113	NTC_FAR85384	NTC	57
55413114	NTC_FAR85384	NTC	66
55413115	NTC_FAR85384	NTC	52
55413116	NTC_FAR85384	NTC	45
55413117	NTC_FAR85384	NTC	53
55413118	NTC_FAR85384	NTC	101
55413119	NTC_FAR85384	NTC	10
55413120	NTC_FAR85384	NTC	41
55413121	NTC_FAR85384	NTC	63
55413122	NTC_FAR85384	NTC	62
55413123	NTC_FAR85384	NTC	53
55413124	NTC_FAR85384	NTC	86
55413125	NTC_FAR85384	NTC	72
55413126	NTC_FAR85384	NTC	44
55413127	NTC_FAR85384	NTC	53
55413128	NTC_FAR85384	NTC	41
55413129	NTC_FAR85384	NTC	53
55413130	NTC_FAR85384	NTC	51
55413131	NTC_FAR85384	NTC	86
55413132	NTC_FAR85384	NTC	73
55413133	NTC_FAR85384	NTC	43
55413134	NTC_FAR85384	NTC	57
55413135	NTC_FAR85384	NTC	72
55413136	NTC_FAR85384	NTC	43
55413137	NTC_FAR85384	NTC	36
55413138	NTC_FAR85384	NTC	57
55413139	NTC_FAR85384	NTC	61
55413140	NTC_FAR85384	NTC	35
55413141	NTC_FAR85384	NTC	50
55413142	NTC_FAR85384	NTC	48
55413143	NTC_FAR85384	NTC	42
55413144	NTC_FAR85384	NTC	40
55413145	NTC_FAR85384	NTC	57
55413146	NTC_FAR85384	NTC	50
55413147	NTC_FAR85384	NTC	72
55413148	NTC_FAR85384	NTC	66
55413149	NTC_FAR85384	NTC	53
55413150	NTC_FAR85384	NTC	8
55413151	NTC_FAR85384	NTC	49
55413152	NTC_FAR85384	NTC	47
55413153	NTC_FAR85384	NTC	39
55413154	NTC_FAR85384	NTC	53
55413155	NTC_FAR85384	NTC	57
55413156	NTC_FAR85384	NTC	49
55413157	NTC_FAR85384	NTC	54
55413158	NTC_FAR85384	NTC	48
55413159	NTC_FAR85384	NTC	41
55413160	NTC_FAR85384	NTC	50
55413161	NTC_FAR85384	NTC	33
55413162	NTC_FAR85384	NTC	52
55413163	NTC_FAR85384	NTC	51
55413164	NTC_FAR85384	NTC	10
55413165	NTC_FAR85384	NTC	185
55413166	NTC_FAR85384	NTC	48
55413167	NTC_FAR85384	NTC	43
55413168	NTC_FAR85384	NTC	53
55413169	NTC_FAR85384	NTC	55
55413170	NTC_FAR85384	NTC	61
55413171	NTC_FAR85384	NTC	71
55413172	NTC_FAR85384	NTC	65
55413173	NTC_FAR85384	NTC	57
55413174	NTC_FAR85384	NTC	52
55413175	NTC_FAR85384	NTC	63
55413176	NTC_FAR85384	NTC	71
55413177	NTC_FAR85384	NTC	56
55413178	NTC_FAR85384	NTC	10
55413179	NTC_FAR85384	NTC	40
55413180	NTC_FAR85384	NTC	47
55413181	NTC_FAR85384	NTC	48
55413182	NTC_FAR85384	NTC	46
55413183	NTC_FAR85384	NTC	56
55413184	NTC_FAR85384	NTC	49
55413185	NTC_FAR85384	NTC	44
55413186	NTC_FAR85384	NTC	61
55413187	NTC_FAR85384	NTC	51
55413188	NTC_FAR85384	NTC	57
55413189	NTC_FAR85384	NTC	65
55413190	NTC_FAR85384	NTC	57
55413191	NTC_FAR85384	NTC	46
55413192	NTC_FAR85384	NTC	69
55413193	NTC_FAR85384	NTC	57
55413194	NTC_FAR85384	NTC	49
55413195	NTC_FAR85384	NTC	67
55413196	NTC_FAR85384	NTC	58
55413197	NTC_FAR85384	NTC	52
55413198	NTC_FAR85384	NTC	46
55413199	NTC_FAR85384	NTC	8
55413200	NTC_FAR85384	NTC	56
55413201	NTC_FAR85384	NTC	53
55413202	NTC_FAR85384	NTC	50
55413203	NTC_FAR85384	NTC	49
55413204	NTC_FAR85384	NTC	41
55413205	NTC_FAR85384	NTC	8
55413206	NTC_FAR85384	NTC	45
55413207	NTC_FAR85384	NTC	54
55413208	NTC_FAR85384	NTC	56
55413209	NTC_FAR85384	NTC	49
55413210	NTC_FAR85384	NTC	54
55413211	NTC_FAR85384	NTC	10
55413212	NTC_FAR85384	NTC	46
55413213	NTC_FAR85384	NTC	37
55413214	NTC_FAR85384	NTC	58
55413215	NTC_FAR85384	NTC	57
55413216	NTC_FAR85384	NTC	59
55413217	NTC_FAR85384	NTC	36
55413218	NTC_FAR85384	NTC	52
55413219	NTC_FAR85384	NTC	48
55413220	NTC_FAR85384	NTC	87
55413221	NTC_FAR85384	NTC	52
55413222	NTC_FAR85384	NTC	64
55413223	NTC_FAR85384	NTC	37
55413224	NTC_FAR85384	NTC	47
55413225	NTC_FAR85384	NTC	67
55413226	NTC_FAR85384	NTC	119
55413227	NTC_FAR85384	NTC	32
55413228	NTC_FAR85384	NTC	39
55413229	NTC_FAR85384	NTC	14
55413230	NTC_FAR85384	NTC	49
55413231	NTC_FAR85384	NTC	52
55413232	NTC_FAR85384	NTC	44
55413233	NTC_FAR85384	NTC	42
55413234	NTC_FAR85384	NTC	59
55413235	NTC_FAR85384	NTC	60
55413236	NTC_FAR85384	NTC	60
55413237	NTC_FAR85384	NTC	61
55413238	NTC_FAR85384	NTC	59
55413239	NTC_FAR85384	NTC	49
55413240	NTC_FAR85384	NTC	49
55413241	NTC_FAR85384	NTC	55
55413242	NTC_FAR85384	NTC	58
55413243	NTC_FAR85384	NTC	57
55413244	NTC_FAR85384	NTC	57
55413245	NTC_FAR85384	NTC	48
55413246	NTC_FAR85384	NTC	49
55413247	NTC_FAR85384	NTC	44
55413248	NTC_FAR85384	NTC	60
55413249	NTC_FAR85384	NTC	56
55413250	NTC_FAR85384	NTC	55
55413251	NTC_FAR85384	NTC	48
55413252	NTC_FAR85384	NTC	39
55413253	NTC_FAR85384	NTC	52
55413254	NTC_FAR85384	NTC	54
55413255	NTC_FAR85384	NTC	41
55413256	NTC_FAR85384	NTC	47
55413257	NTC_FAR85384	NTC	42
55413258	NTC_FAR85384	NTC	53
55413259	NTC_FAR85384	NTC	60
55413260	NTC_FAR85384	NTC	50
55413261	NTC_FAR85384	NTC	44
55413262	NTC_FAR85384	NTC	58
55413263	NTC_FAR85384	NTC	32
55413264	NTC_FAR85384	NTC	15
55413265	NTC_FAR85384	NTC	47
55413266	NTC_FAR85384	NTC	52
55413267	NTC_FAR85384	NTC	49
55413268	NTC_FAR85384	NTC	48
55413269	NTC_FAR85384	NTC	37
55413270	NTC_FAR85384	NTC	46
55413271	NTC_FAR85384	NTC	48
55413272	NTC_FAR85384	NTC	65
55413273	NTC_FAR85384	NTC	56
55413274	NTC_FAR85384	NTC	52
55413275	NTC_FAR85384	NTC	52
55413276	NTC_FAR85384	NTC	36
55413277	NTC_FAR85384	NTC	51
55413278	NTC_FAR85384	NTC	55
55413279	NTC_FAR85384	NTC	46
55413280	NTC_FAR85384	NTC	44
55413281	NTC_FAR85384	NTC	52
55413282	NTC_FAR85384	NTC	103
55413283	NTC_FAR85384	NTC	46
55413284	NTC_FAR85384	NTC	62
55413285	NTC_FAR85384	NTC	62
55413286	NTC_FAR85384	NTC	10
55413287	NTC_FAR85384	NTC	10
55413288	NTC_FAR85384	NTC	64
55413289	NTC_FAR85384	NTC	10
55413290	NTC_FAR85384	NTC	42
55413291	NTC_FAR85384	NTC	50
55413292	NTC_FAR85384	NTC	63
55413293	NTC_FAR85384	NTC	38
55413294	NTC_FAR85384	NTC	59
55413295	NTC_FAR85384	NTC	52
55413296	NTC_FAR85384	NTC	44
55413297	NTC_FAR85384	NTC	53
55413298	NTC_FAR85384	NTC	49
55413299	NTC_FAR85384	NTC	51
55413300	NTC_FAR85384	NTC	39
55413301	NTC_FAR85384	NTC	55
55413302	NTC_FAR85384	NTC	61
55413303	NTC_FAR85384	NTC	64
55413304	NTC_FAR85384	NTC	46
55413305	NTC_FAR85384	NTC	40
55413306	NTC_FAR85384	NTC	45
55413307	NTC_FAR85384	NTC	54
55413308	NTC_FAR85384	NTC	58
55413309	NTC_FAR85384	NTC	50
55413310	NTC_FAR85384	NTC	45
55413311	NTC_FAR85384	NTC	41
55413312	NTC_FAR85384	NTC	40
55413313	NTC_FAR85384	NTC	54
55413314	NTC_FAR85384	NTC	37
55413315	NTC_FAR85384	NTC	40
55413316	NTC_FAR85384	NTC	48
55413317	NTC_FAR85384	NTC	33
55413318	NTC_FAR85384	NTC	58
55413319	NTC_FAR85384	NTC	59
55413320	NTC_FAR85384	NTC	45
55413321	NTC_FAR85384	NTC	11
55413322	NTC_FAR85384	NTC	57
55413323	NTC_FAR85384	NTC	57
55413324	NTC_FAR85384	NTC	11
55413325	NTC_FAR85384	NTC	32
55413326	NTC_FAR85384	NTC	42
55413327	NTC_FAR85384	NTC	50
55413328	NTC_FAR85384	NTC	41
55413329	NTC_FAR85384	NTC	47
55413330	NTC_FAR85384	NTC	53
55413331	NTC_FAR85384	NTC	56
55413332	NTC_FAR85384	NTC	58
55413333	NTC_FAR85384	NTC	56
55413334	NTC_FAR85384	NTC	43
55413335	NTC_FAR85384	NTC	65
55413336	NTC_FAR85384	NTC	59
55413337	NTC_FAR85384	NTC	40
55413338	NTC_FAR85384	NTC	62
55413339	NTC_FAR85384	NTC	76
55413340	NTC_FAR85384	NTC	46
55413341	NTC_FAR85384	NTC	68
55413342	NTC_FAR85384	NTC	43
55413343	NTC_FAR85384	NTC	57
55413344	NTC_FAR85384	NTC	39
55413345	NTC_FAR85384	NTC	37
55413346	NTC_FAR85384	NTC	82
55413347	NTC_FAR85384	NTC	47
55413348	NTC_FAR85384	NTC	48
55413349	NTC_FAR85384	NTC	58
55413350	NTC_FAR85384	NTC	47
55413351	NTC_FAR85384	NTC	76
55413352	NTC_FAR85384	NTC	64
55413353	NTC_FAR85384	NTC	42
55413354	NTC_FAR85384	NTC	48
55413355	NTC_FAR85384	NTC	51
55413356	NTC_FAR85384	NTC	52
55413357	NTC_FAR85384	NTC	8
55413358	NTC_FAR85384	NTC	51
55413359	NTC_FAR85384	NTC	50
55413360	NTC_FAR85384	NTC	52
55413361	NTC_FAR85384	NTC	55
55413362	NTC_FAR85384	NTC	63
55413363	NTC_FAR85384	NTC	58
55413364	NTC_FAR85384	NTC	48
55413365	NTC_FAR85384	NTC	46
55413366	NTC_FAR85384	NTC	18
55413367	NTC_FAR85384	NTC	80
55413368	NTC_FAR85384	NTC	61
55413369	NTC_FAR85384	NTC	59
55413370	NTC_FAR85384	NTC	45
55413371	NTC_FAR85384	NTC	57
55413372	NTC_FAR85384	NTC	68
55413373	NTC_FAR85384	NTC	54
55413374	NTC_FAR85384	NTC	42
55413375	NTC_FAR85384	NTC	48
55413376	NTC_FAR85384	NTC	66
55413377	NTC_FAR85384	NTC	7
55413378	NTC_FAR85384	NTC	53
55413379	NTC_FAR85384	NTC	47
55413380	NTC_FAR85384	NTC	25
55413381	NTC_FAR85384	NTC	49
55413382	NTC_FAR85384	NTC	57
55413383	NTC_FAR85384	NTC	64
55413384	NTC_FAR85384	NTC	40
55413385	NTC_FAR85384	NTC	14
55413386	NTC_FAR85384	NTC	44
55413387	NTC_FAR85384	NTC	47
55413388	NTC_FAR85384	NTC	54
55413389	NTC_FAR85384	NTC	7
55413390	NTC_FAR85384	NTC	48
55413391	NTC_FAR85384	NTC	58
55413392	NTC_FAR85384	NTC	48
55413393	NTC_FAR85384	NTC	45
55413394	NTC_FAR85384	NTC	46
55413395	NTC_FAR85384	NTC	43
55413396	NTC_FAR85384	NTC	49
55413397	NTC_FAR85384	NTC	48
55413398	NTC_FAR85384	NTC	65
55413399	NTC_FAR85384	NTC	48
55413400	NTC_FAR85384	NTC	41
55413401	NTC_FAR85384	NTC	55
55413402	NTC_FAR85384	NTC	45
55413403	NTC_FAR85384	NTC	50
55413404	NTC_FAR85384	NTC	58
55413405	NTC_FAR85384	NTC	22
55413406	NTC_FAR85384	NTC	52
55413407	NTC_FAR85384	NTC	47
55413408	NTC_FAR85384	NTC	60
55413409	NTC_FAR85384	NTC	55
55413410	NTC_FAR85384	NTC	61
55413411	NTC_FAR85384	NTC	9
55413412	NTC_FAR85384	NTC	61
55413413	NTC_FAR85384	NTC	57
55413414	NTC_FAR85384	NTC	50
55413415	NTC_FAR85384	NTC	54
55413416	NTC_FAR85384	NTC	44
55413417	NTC_FAR85384	NTC	53
55413418	NTC_FAR85384	NTC	11
55413419	NTC_FAR85384	NTC	61
55413420	NTC_FAR85384	NTC	44
55413421	NTC_FAR85384	NTC	47
55413422	NTC_FAR85384	NTC	41
55413423	NTC_FAR85384	NTC	45
55413424	NTC_FAR85384	NTC	64
55413425	NTC_FAR85384	NTC	70
55413426	NTC_FAR85384	NTC	57
55413427	NTC_FAR85384	NTC	35
55413428	NTC_FAR85384	NTC	53
55413429	NTC_FAR85384	NTC	9
55413430	NTC_FAR85384	NTC	56
55413431	NTC_FAR85384	NTC	46
55413432	NTC_FAR85384	NTC	63
55413433	NTC_FAR85384	NTC	49
55413434	NTC_FAR85384	NTC	62
55413435	NTC_FAR85384	NTC	48
55413436	NTC_FAR85384	NTC	62
55413437	NTC_FAR85384	NTC	67
55413438	NTC_FAR85384	NTC	49
55413439	NTC_FAR85384	NTC	53
55413440	NTC_FAR85384	NTC	46
55413441	NTC_FAR85384	NTC	50
55413442	NTC_FAR85384	NTC	42
55413443	NTC_FAR85384	NTC	54
55413444	NTC_FAR85384	NTC	64
55413445	NTC_FAR85384	NTC	10
55413446	NTC_FAR85384	NTC	60
55413447	NTC_FAR85384	NTC	53
55413448	NTC_FAR85384	NTC	8
55413449	NTC_FAR85384	NTC	40
55413450	NTC_FAR85384	NTC	62
55413451	NTC_FAR85384	NTC	49
55413452	NTC_FAR85384	NTC	56
55413453	NTC_FAR85384	NTC	48
55413454	NTC_FAR85384	NTC	9
55413455	NTC_FAR85384	NTC	57
55413456	NTC_FAR85384	NTC	62
55413457	NTC_FAR85384	NTC	59
55413458	NTC_FAR85384	NTC	7
55413459	NTC_FAR85384	NTC	49
55413460	NTC_FAR85384	NTC	49
55413461	NTC_FAR85384	NTC	55
55413462	NTC_FAR85384	NTC	49
55413463	NTC_FAR85384	NTC	57
55413464	NTC_FAR85384	NTC	7
55413465	NTC_FAR85384	NTC	45
55413466	NTC_FAR85384	NTC	45
55413467	NTC_FAR85384	NTC	61
55413468	NTC_FAR85384	NTC	62
55413469	NTC_FAR85384	NTC	44
55413470	NTC_FAR85384	NTC	45
55413471	NTC_FAR85384	NTC	59
55413472	NTC_FAR85384	NTC	50
55413473	NTC_FAR85384	NTC	45
55413474	NTC_FAR85384	NTC	47
55413475	NTC_FAR85384	NTC	58
55413476	NTC_FAR85384	NTC	49
55413477	NTC_FAR85384	NTC	12
55413478	NTC_FAR85384	NTC	62
55413479	NTC_FAR85384	NTC	45
55413480	NTC_FAR85384	NTC	63
55413481	NTC_FAR85384	NTC	57
55413482	NTC_FAR85384	NTC	38
55413483	NTC_FAR85384	NTC	44
55413484	NTC_FAR85384	NTC	51
55413485	NTC_FAR85384	NTC	64
55413486	NTC_FAR85384	NTC	54
55413487	NTC_FAR85384	NTC	39
55413488	NTC_FAR85384	NTC	40
55413489	NTC_FAR85384	NTC	49
55413490	NTC_FAR85384	NTC	63
55413491	NTC_FAR85384	NTC	7
55413492	NTC_FAR85384	NTC	36
55413493	NTC_FAR85384	NTC	54
55413494	NTC_FAR85384	NTC	53
55413495	NTC_FAR85384	NTC	49
55413496	NTC_FAR85384	NTC	60
55413497	NTC_FAR85384	NTC	45
55413498	NTC_FAR85384	NTC	54
55413499	NTC_FAR85384	NTC	39
55413500	NTC_FAR85384	NTC	50
55413501	NTC_FAR85384	NTC	50
55413502	NTC_FAR85384	NTC	92
55413503	NTC_FAR85384	NTC	100
55413504	NTC_FAR85384	NTC	60
55413505	NTC_FAR85384	NTC	50
55413506	NTC_FAR85384	NTC	54
55413507	NTC_FAR85384	NTC	43
55413508	NTC_FAR85384	NTC	42
55413509	NTC_FAR85384	NTC	48
55413510	NTC_FAR85384	NTC	44
55413511	NTC_FAR85384	NTC	42
55413512	NTC_FAR85384	NTC	48
55413513	NTC_FAR85384	NTC	48
55413514	NTC_FAR85384	NTC	32
55413515	NTC_FAR85384	NTC	59
55413516	NTC_FAR85384	NTC	56
55413517	NTC_FAR85384	NTC	7
55413518	NTC_FAR85384	NTC	46
55413519	NTC_FAR85384	NTC	48
55413520	NTC_FAR85384	NTC	43
55413521	NTC_FAR85384	NTC	49
55413522	NTC_FAR85384	NTC	48
55413523	NTC_FAR85384	NTC	70
55413524	NTC_FAR85384	NTC	15
55413525	NTC_FAR85384	NTC	44
55413526	NTC_FAR85384	NTC	61
55413527	NTC_FAR85384	NTC	66
55413528	NTC_FAR85384	NTC	48
55413529	NTC_FAR85384	NTC	61
55413530	NTC_FAR85384	NTC	41
55413531	NTC_FAR85384	NTC	42
55413532	NTC_FAR85384	NTC	67
55413533	NTC_FAR85384	NTC	48
55413534	NTC_FAR85384	NTC	44
55413535	NTC_FAR85384	NTC	47
55413536	NTC_FAR85384	NTC	63
55413537	NTC_FAR85384	NTC	44
55413538	NTC_FAR85384	NTC	49
55413539	NTC_FAR85384	NTC	57
55413540	NTC_FAR85384	NTC	45
55413541	NTC_FAR85384	NTC	53
55413542	NTC_FAR85384	NTC	45
55413543	NTC_FAR85384	NTC	63
55413544	NTC_FAR85384	NTC	56
55413545	NTC_FAR85384	NTC	40
55413546	NTC_FAR85384	NTC	48
55413547	NTC_FAR85384	NTC	47
55413548	NTC_FAR85384	NTC	7
55413549	NTC_FAR85384	NTC	53
55413550	NTC_FAR85384	NTC	42
55413551	NTC_FAR85384	NTC	65
55413552	NTC_FAR85384	NTC	47
55413553	NTC_FAR85384	NTC	56
55413554	NTC_FAR85384	NTC	53
55413555	NTC_FAR85384	NTC	51
55413556	NTC_FAR85384	NTC	48
55413557	NTC_FAR85384	NTC	44
55413558	NTC_FAR85384	NTC	51
55413559	NTC_FAR85384	NTC	52
55413560	NTC_FAR85384	NTC	16
55413561	NTC_FAR85384	NTC	46
55413562	NTC_FAR85384	NTC	47
55413563	NTC_FAR85384	NTC	47
55413564	NTC_FAR85384	NTC	56
55413565	NTC_FAR85384	NTC	47
55413566	NTC_FAR85384	NTC	44
55413567	NTC_FAR85384	NTC	44
55413568	NTC_FAR85384	NTC	44
55413569	NTC_FAR85384	NTC	94
55413570	NTC_FAR85384	NTC	58
55413571	NTC_FAR85384	NTC	54
55413572	NTC_FAR85384	NTC	47
55413573	NTC_FAR85384	NTC	45
55413574	NTC_FAR85384	NTC	54
55413575	NTC_FAR85384	NTC	45
55413576	NTC_FAR85384	NTC	56
55413577	NTC_FAR85384	NTC	60
55413578	NTC_FAR85384	NTC	55
55413579	NTC_FAR85384	NTC	56
55413580	NTC_FAR85384	NTC	56
55413581	NTC_FAR85384	NTC	59
55413582	NTC_FAR85384	NTC	56
55413583	NTC_FAR85384	NTC	123
55413584	NTC_FAR85384	NTC	54
55413585	NTC_FAR85384	NTC	39
55413586	NTC_FAR85384	NTC	64
55413587	NTC_FAR85384	NTC	12
55413588	NTC_FAR85384	NTC	51
55413589	NTC_FAR85384	NTC	53
55413590	NTC_FAR85384	NTC	57
55413591	NTC_FAR85384	NTC	43
55413592	NTC_FAR85384	NTC	55
55413593	NTC_FAR85384	NTC	9
55413594	NTC_FAR85384	NTC	58
55413595	NTC_FAR85384	NTC	41
55413596	NTC_FAR85384	NTC	39
55413597	NTC_FAR85384	NTC	64
55413598	NTC_FAR85384	NTC	41
55413599	NTC_FAR85384	NTC	63
55413600	NTC_FAR85384	NTC	63
55413601	NTC_FAR85384	NTC	48
55413602	NTC_FAR85384	NTC	53
55413603	NTC_FAR85384	NTC	46
55413604	NTC_FAR85384	NTC	50
55413605	NTC_FAR85384	NTC	36
55413606	NTC_FAR85384	NTC	61
55413607	NTC_FAR85384	NTC	7
55413608	NTC_FAR85384	NTC	8
55413609	NTC_FAR85384	NTC	52
55413610	NTC_FAR85384	NTC	57
55413611	NTC_FAR85384	NTC	34
55413612	NTC_FAR85384	NTC	50
55413613	NTC_FAR85384	NTC	7
55413614	NTC_FAR85384	NTC	47
55413615	NTC_FAR85384	NTC	54
55413616	NTC_FAR85384	NTC	51
55413617	NTC_FAR85384	NTC	45
55413618	NTC_FAR85384	NTC	7
55413619	NTC_FAR85384	NTC	65
55413620	NTC_FAR85384	NTC	52
55413621	NTC_FAR85384	NTC	58
55413622	NTC_FAR85384	NTC	53
55413623	NTC_FAR85384	NTC	56
55413624	NTC_FAR85384	NTC	47
55413625	NTC_FAR85384	NTC	44
55413626	NTC_FAR85384	NTC	46
55413627	NTC_FAR85384	NTC	46
55413628	NTC_FAR85384	NTC	44
55413629	NTC_FAR85384	NTC	52
55413630	NTC_FAR85384	NTC	39
55413631	NTC_FAR85384	NTC	9
55413632	NTC_FAR85384	NTC	89
55413633	NTC_FAR85384	NTC	45
55413634	NTC_FAR85384	NTC	17
55413635	NTC_FAR85384	NTC	38
55413636	NTC_FAR85384	NTC	123
55413637	NTC_FAR85384	NTC	20
55413638	NTC_FAR85384	NTC	54
55413639	NTC_FAR85384	NTC	57
55413640	NTC_FAR85384	NTC	61
55413641	NTC_FAR85384	NTC	57
55413642	NTC_FAR85384	NTC	75
55413643	NTC_FAR85384	NTC	56
55413644	NTC_FAR85384	NTC	53
55413645	NTC_FAR85384	NTC	58
55413646	NTC_FAR85384	NTC	64
55413647	NTC_FAR85384	NTC	65
55413648	NTC_FAR85384	NTC	56
55413649	NTC_FAR85384	NTC	35
55413650	NTC_FAR85384	NTC	63
55413651	NTC_FAR85384	NTC	62
55413652	NTC_FAR85384	NTC	71
55413653	NTC_FAR85384	NTC	52
55413654	NTC_FAR85384	NTC	53
55413655	NTC_FAR85384	NTC	43
55413656	NTC_FAR85384	NTC	60
55413657	NTC_FAR85384	NTC	57
55413658	NTC_FAR85384	NTC	100
55413659	NTC_FAR85384	NTC	51
55413660	NTC_FAR85384	NTC	75
55413661	NTC_FAR85384	NTC	46
55413662	NTC_FAR85384	NTC	49
55413663	NTC_FAR85384	NTC	47
55413664	NTC_FAR85384	NTC	37
55413665	NTC_FAR85384	NTC	36
55413666	NTC_FAR85384	NTC	48
55413667	NTC_FAR85384	NTC	73
55413668	NTC_FAR85384	NTC	39
55413669	NTC_FAR85384	NTC	61
55413670	NTC_FAR85384	NTC	66
55413671	NTC_FAR85384	NTC	68
55413672	NTC_FAR85384	NTC	51
55413673	NTC_FAR85384	NTC	41
55413674	NTC_FAR85384	NTC	45
55413675	NTC_FAR85384	NTC	46
55413676	NTC_FAR85384	NTC	30
55413677	NTC_FAR85384	NTC	44
55413678	NTC_FAR85384	NTC	29
55413679	NTC_FAR85384	NTC	45
55413680	NTC_FAR85384	NTC	50
55413681	NTC_FAR85384	NTC	43
55413682	NTC_FAR85384	NTC	51
55413683	NTC_FAR85384	NTC	12
55413684	NTC_FAR85384	NTC	87
55413685	NTC_FAR85384	NTC	52
55413686	NTC_FAR85384	NTC	57
55413687	NTC_FAR85384	NTC	45
55413688	NTC_FAR85384	NTC	53
55413689	NTC_FAR85384	NTC	46
55413690	NTC_FAR85384	NTC	50
55413691	NTC_FAR85384	NTC	52
55413692	NTC_FAR85384	NTC	59
55413693	NTC_FAR85384	NTC	46
55413694	NTC_FAR85384	NTC	43
55413695	NTC_FAR85384	NTC	57
55413696	NTC_FAR85384	NTC	59
55413697	NTC_FAR85384	NTC	56
55413698	NTC_FAR85384	NTC	53
55413699	NTC_FAR85384	NTC	66
55413700	NTC_FAR85384	NTC	48
55413701	NTC_FAR85384	NTC	53
55413702	NTC_FAR85384	NTC	62
55413703	NTC_FAR85384	NTC	41
55413704	NTC_FAR85384	NTC	59
55413705	NTC_FAR85384	NTC	64
55413706	NTC_FAR85384	NTC	58
55413707	NTC_FAR85384	NTC	59
55413708	NTC_FAR85384	NTC	28
55413709	NTC_FAR85384	NTC	52
55413710	NTC_FAR85384	NTC	7
55413711	NTC_FAR85384	NTC	49
55413712	NTC_FAR85384	NTC	37
55413713	NTC_FAR85384	NTC	60
55413714	NTC_FAR85384	NTC	35
55413715	NTC_FAR85384	NTC	54
55413716	NTC_FAR85384	NTC	51
55413717	NTC_FAR85384	NTC	54
55413718	NTC_FAR85384	NTC	8
55413719	NTC_FAR85384	NTC	46
55413720	NTC_FAR85384	NTC	56
55413721	NTC_FAR85384	NTC	61
55413722	NTC_FAR85384	NTC	40
55413723	NTC_FAR85384	NTC	52
55413724	NTC_FAR85384	NTC	53
55413725	NTC_FAR85384	NTC	50
55413726	NTC_FAR85384	NTC	8
55413727	NTC_FAR85384	NTC	69
55413728	NTC_FAR85384	NTC	48
55413729	NTC_FAR85384	NTC	59
55413730	NTC_FAR85384	NTC	53
55413731	NTC_FAR85384	NTC	51
55413732	NTC_FAR85384	NTC	113
55413733	NTC_FAR85384	NTC	43
55413734	NTC_FAR85384	NTC	59
55413735	NTC_FAR85384	NTC	77
55413736	NTC_FAR85384	NTC	86
55413737	NTC_FAR85384	NTC	47
55413738	NTC_FAR85384	NTC	44
55413739	NTC_FAR85384	NTC	51
55413740	NTC_FAR85384	NTC	47
55413741	NTC_FAR85384	NTC	69
55413742	NTC_FAR85384	NTC	39
55413743	NTC_FAR85384	NTC	45
55413744	NTC_FAR85384	NTC	13
55413745	NTC_FAR85384	NTC	56
55413746	NTC_FAR85384	NTC	53
55413747	NTC_FAR85384	NTC	47
55413748	NTC_FAR85384	NTC	54
55413749	NTC_FAR85384	NTC	52
55413750	NTC_FAR85384	NTC	88
55413751	NTC_FAR85384	NTC	50
55413752	NTC_FAR85384	NTC	71
55413753	NTC_FAR85384	NTC	46
55413754	NTC_FAR85384	NTC	38
55413755	NTC_FAR85384	NTC	48
55413756	NTC_FAR85384	NTC	45
55413757	NTC_FAR85384	NTC	54
55413758	NTC_FAR85384	NTC	39
55413759	NTC_FAR85384	NTC	51
55413760	NTC_FAR85384	NTC	11
55413761	NTC_FAR85384	NTC	63
55413762	NTC_FAR85384	NTC	12
55413763	NTC_FAR85384	NTC	43
55413764	NTC_FAR85384	NTC	48
55413765	NTC_FAR85384	NTC	57
55413766	NTC_FAR85384	NTC	58
55413767	NTC_FAR85384	NTC	61
55413768	NTC_FAR85384	NTC	63
55413769	NTC_FAR85384	NTC	52
55413770	NTC_FAR85384	NTC	61
55413771	NTC_FAR85384	NTC	45
55413772	NTC_FAR85384	NTC	40
55413773	NTC_FAR85384	NTC	56
55413774	NTC_FAR85384	NTC	63
55413775	NTC_FAR85384	NTC	98
55413776	NTC_FAR85384	NTC	47
55413777	NTC_FAR85384	NTC	59
55413778	NTC_FAR85384	NTC	43
55413779	NTC_FAR85384	NTC	48
55413780	NTC_FAR85384	NTC	40
55413781	NTC_FAR85384	NTC	53
55413782	NTC_FAR85384	NTC	61
55413783	NTC_FAR85384	NTC	46
55413784	NTC_FAR85384	NTC	45
55413785	NTC_FAR85384	NTC	62
55413786	NTC_FAR85384	NTC	53
55413787	NTC_FAR85384	NTC	52
55413788	NTC_FAR85384	NTC	47
55413789	NTC_FAR85384	NTC	61
55413790	NTC_FAR85384	NTC	48
55413791	NTC_FAR85384	NTC	58
55413792	NTC_FAR85384	NTC	43
55413793	NTC_FAR85384	NTC	76
55413794	NTC_FAR85384	NTC	57
55413795	NTC_FAR85384	NTC	43
55413796	NTC_FAR85384	NTC	14
55413797	NTC_FAR85384	NTC	43
55413798	NTC_FAR85384	NTC	38
55413799	NTC_FAR85384	NTC	62
55413800	NTC_FAR85384	NTC	64
55413801	NTC_FAR85384	NTC	61
55413802	NTC_FAR85384	NTC	51
55413803	NTC_FAR85384	NTC	43
55413804	NTC_FAR85384	NTC	56
55413805	NTC_FAR85384	NTC	9
55413806	NTC_FAR85384	NTC	61
55413807	NTC_FAR85384	NTC	47
55413808	NTC_FAR85384	NTC	53
55413809	NTC_FAR85384	NTC	14
55413810	NTC_FAR85384	NTC	53
55413811	NTC_FAR85384	NTC	46
55413812	NTC_FAR85384	NTC	39
55413813	NTC_FAR85384	NTC	64
55413814	NTC_FAR85384	NTC	51
55413815	NTC_FAR85384	NTC	53
55413816	NTC_FAR85384	NTC	76
55413817	NTC_FAR85384	NTC	60
55413818	NTC_FAR85384	NTC	14
55413819	NTC_FAR85384	NTC	56
55413820	NTC_FAR85384	NTC	45
55413821	NTC_FAR85384	NTC	96
55413822	NTC_FAR85384	NTC	45
55413823	NTC_FAR85384	NTC	51
55413824	NTC_FAR85384	NTC	67
55413825	NTC_FAR85384	NTC	51
55413826	NTC_FAR85384	NTC	47
55413827	NTC_FAR85384	NTC	49
55413828	NTC_FAR85384	NTC	55
55413829	NTC_FAR85384	NTC	48
55413830	NTC_FAR85384	NTC	50
55413831	NTC_FAR85384	NTC	47
55413832	NTC_FAR85384	NTC	85
55413833	NTC_FAR85384	NTC	65
55413834	NTC_FAR85384	NTC	137
55413835	NTC_FAR85384	NTC	46
55413836	NTC_FAR85384	NTC	67
55413837	NTC_FAR85384	NTC	49
55413838	NTC_FAR85384	NTC	51
55413839	NTC_FAR85384	NTC	42
55413840	NTC_FAR85384	NTC	71
55413841	NTC_FAR85384	NTC	56
55413842	NTC_FAR85384	NTC	39
55413843	NTC_FAR85384	NTC	23
55413844	NTC_FAR85384	NTC	40
55413845	NTC_FAR85384	NTC	61
55413846	NTC_FAR85384	NTC	54
55413847	NTC_FAR85384	NTC	51
55413848	NTC_FAR85384	NTC	83
55413849	NTC_FAR85384	NTC	45
55413850	NTC_FAR85384	NTC	45
55413851	NTC_FAR85384	NTC	51
55413852	NTC_FAR85384	NTC	45
55413853	NTC_FAR85384	NTC	46
55413854	NTC_FAR85384	NTC	43
55413855	NTC_FAR85384	NTC	74
55413856	NTC_FAR85384	NTC	38
55413857	NTC_FAR85384	NTC	46
55413858	NTC_FAR85384	NTC	58
55413859	NTC_FAR85384	NTC	150
55413860	NTC_FAR85384	NTC	38
55413861	NTC_FAR85384	NTC	56
55413862	NTC_FAR85384	NTC	64
55413863	NTC_FAR85384	NTC	39
55413864	NTC_FAR85384	NTC	43
55413865	NTC_FAR85384	NTC	48
55413866	NTC_FAR85384	NTC	46
55413867	NTC_FAR85384	NTC	46
55413868	NTC_FAR85384	NTC	44
55413869	NTC_FAR85384	NTC	50
55413870	NTC_FAR85384	NTC	47
55413871	NTC_FAR85384	NTC	52
55413872	NTC_FAR85384	NTC	48
55413873	NTC_FAR85384	NTC	60
55413874	NTC_FAR85384	NTC	94
55413875	NTC_FAR85384	NTC	67
55413876	NTC_FAR85384	NTC	51
55413877	NTC_FAR85384	NTC	35
55413878	NTC_FAR85384	NTC	38
55413879	NTC_FAR85384	NTC	42
55413880	NTC_FAR85384	NTC	49
55413881	NTC_FAR85384	NTC	40
55413882	NTC_FAR85384	NTC	47
55413883	NTC_FAR85384	NTC	46
55413884	NTC_FAR85384	NTC	54
55413885	NTC_FAR85384	NTC	57
55413886	NTC_FAR85384	NTC	58
55413887	NTC_FAR85384	NTC	56
55413888	NTC_FAR85384	NTC	46
55413889	NTC_FAR85384	NTC	61
55413890	NTC_FAR85384	NTC	42
55413891	NTC_FAR85384	NTC	60
55413892	NTC_FAR85384	NTC	47
55413893	NTC_FAR85384	NTC	65
55413894	NTC_FAR85384	NTC	8
55413895	NTC_FAR85384	NTC	49
55413896	NTC_FAR85384	NTC	44
55413897	NTC_FAR85384	NTC	72
55413898	NTC_FAR85384	NTC	50
55413899	NTC_FAR85384	NTC	85
55413900	NTC_FAR85384	NTC	56
55413901	NTC_FAR85384	NTC	35
55413902	NTC_FAR85384	NTC	124
55413903	NTC_FAR85384	NTC	43
55413904	NTC_FAR85384	NTC	53
55413905	NTC_FAR85384	NTC	37
55413906	NTC_FAR85384	NTC	10
55413907	NTC_FAR85384	NTC	87
55413908	NTC_FAR85384	NTC	38
55413909	NTC_FAR85384	NTC	63
55413910	NTC_FAR85384	NTC	55
55413911	NTC_FAR85384	NTC	25
55413912	NTC_FAR85384	NTC	42
55413913	NTC_FAR85384	NTC	43
55413914	NTC_FAR85384	NTC	65
55413915	NTC_FAR85384	NTC	57
55413916	NTC_FAR85384	NTC	44
55413917	NTC_FAR85384	NTC	59
55413918	NTC_FAR85384	NTC	59
55413919	NTC_FAR85384	NTC	49
55413920	NTC_FAR85384	NTC	30
55413921	NTC_FAR85384	NTC	56
55413922	NTC_FAR85384	NTC	22
55413923	NTC_FAR85384	NTC	62
55413924	NTC_FAR85384	NTC	42
55413925	NTC_FAR85384	NTC	18
55413926	NTC_FAR85384	NTC	18
55413927	NTC_FAR85384	NTC	48
55413928	NTC_FAR85384	NTC	44
55413929	NTC_FAR85384	NTC	43
55413930	NTC_FAR85384	NTC	56
55413931	NTC_FAR85384	NTC	57
55413932	NTC_FAR85384	NTC	48
55413933	NTC_FAR85384	NTC	49
55413934	NTC_FAR85384	NTC	58
55413935	NTC_FAR85384	NTC	53
55413936	NTC_FAR85384	NTC	46
55413937	NTC_FAR85384	NTC	50
55413938	NTC_FAR85384	NTC	49
55413939	NTC_FAR85384	NTC	47
55413940	NTC_FAR85384	NTC	47
55413941	NTC_FAR85384	NTC	9
55413942	NTC_FAR85384	NTC	59
55413943	NTC_FAR85384	NTC	63
55413944	NTC_FAR85384	NTC	49
55413945	NTC_FAR85384	NTC	56
55413946	NTC_FAR85384	NTC	40
55413947	NTC_FAR85384	NTC	54
55413948	NTC_FAR85384	NTC	14
55413949	NTC_FAR85384	NTC	48
55413950	NTC_FAR85384	NTC	52
55413951	NTC_FAR85384	NTC	50
55413952	NTC_FAR85384	NTC	51
55413953	NTC_FAR85384	NTC	38
55413954	NTC_FAR85384	NTC	47
55413955	NTC_FAR85384	NTC	77
55413956	NTC_FAR85384	NTC	60
55413957	NTC_FAR85384	NTC	57
55413958	NTC_FAR85384	NTC	43
55413959	NTC_FAR85384	NTC	47
55413960	NTC_FAR85384	NTC	55
55413961	NTC_FAR85384	NTC	70
55413962	NTC_FAR85384	NTC	76
55413963	NTC_FAR85384	NTC	47
55413964	NTC_FAR85384	NTC	22
55413965	NTC_FAR85384	NTC	55
55413966	NTC_FAR85384	NTC	48
55413967	NTC_FAR85384	NTC	41
55413968	NTC_FAR85384	NTC	57
55413969	NTC_FAR85384	NTC	52
55413970	NTC_FAR85384	NTC	54
55413971	NTC_FAR85384	NTC	50
55413972	NTC_FAR85384	NTC	58
55413973	NTC_FAR85384	NTC	45
55413974	NTC_FAR85384	NTC	48
55413975	NTC_FAR85384	NTC	43
55413976	NTC_FAR85384	NTC	37
55413977	NTC_FAR85384	NTC	52
55413978	NTC_FAR85384	NTC	51
55413979	NTC_FAR85384	NTC	68
55413980	NTC_FAR85384	NTC	61
55413981	NTC_FAR85384	NTC	49
55413982	NTC_FAR85384	NTC	57
55413983	NTC_FAR85384	NTC	44
55413984	NTC_FAR85384	NTC	30
55413985	NTC_FAR85384	NTC	9
55413986	NTC_FAR85384	NTC	11
55413987	NTC_FAR85384	NTC	49
55413988	NTC_FAR85384	NTC	47
55413989	NTC_FAR85384	NTC	42
55413990	NTC_FAR85384	NTC	49
55413991	NTC_FAR85384	NTC	53
55413992	NTC_FAR85384	NTC	44
55413993	NTC_FAR85384	NTC	60
55413994	NTC_FAR85384	NTC	54
55413995	NTC_FAR85384	NTC	43
55413996	NTC_FAR85384	NTC	79
55413997	NTC_FAR85384	NTC	50
55413998	NTC_FAR85384	NTC	57
55413999	NTC_FAR85384	NTC	52
55414000	NTC_FAR85384	NTC	66
55414001	NTC_FAR85384	NTC	14
55414002	NTC_FAR85384	NTC	62
55414003	NTC_FAR85384	NTC	47
55414004	NTC_FAR85384	NTC	57
55414005	NTC_FAR85384	NTC	86
55414006	NTC_FAR85384	NTC	68
55414007	NTC_FAR85384	NTC	41
55414008	NTC_FAR85384	NTC	49
55414009	NTC_FAR85384	NTC	38
55414010	NTC_FAR85384	NTC	53
55414011	NTC_FAR85384	NTC	47
55414012	NTC_FAR85384	NTC	46
55414013	NTC_FAR85384	NTC	47
55414014	NTC_FAR85384	NTC	40
55414015	NTC_FAR85384	NTC	44
55414016	NTC_FAR85384	NTC	49
55414017	NTC_FAR85384	NTC	57
55414018	NTC_FAR85384	NTC	57
55414019	NTC_FAR85384	NTC	46
55414020	NTC_FAR85384	NTC	45
55414021	NTC_FAR85384	NTC	45
55414022	NTC_FAR85384	NTC	43
55414023	NTC_FAR85384	NTC	33
55414024	NTC_FAR85384	NTC	57
55414025	NTC_FAR85384	NTC	58
55414026	NTC_FAR85384	NTC	47
55414027	NTC_FAR85384	NTC	51
55414028	NTC_FAR85384	NTC	55
55414029	NTC_FAR85384	NTC	65
55414030	NTC_FAR85384	NTC	60
55414031	NTC_FAR85384	NTC	79
55414032	NTC_FAR85384	NTC	57
55414033	NTC_FAR85384	NTC	52
55414034	NTC_FAR85384	NTC	53
55414035	NTC_FAR85384	NTC	56
55414036	NTC_FAR85384	NTC	65
55414037	NTC_FAR85384	NTC	87
55414038	NTC_FAR85384	NTC	50
55414039	NTC_FAR85384	NTC	42
55414040	NTC_FAR85384	NTC	38
55414041	NTC_FAR85384	NTC	86
55414042	NTC_FAR85384	NTC	48
55414043	NTC_FAR85384	NTC	45
55414044	NTC_FAR85384	NTC	60
55414045	NTC_FAR85384	NTC	65
55414046	NTC_FAR85384	NTC	32
55414047	NTC_FAR85384	NTC	64
55414048	NTC_FAR85384	NTC	38
55414049	NTC_FAR85384	NTC	38
55414050	NTC_FAR85384	NTC	18
55414051	NTC_FAR85384	NTC	60
55414052	NTC_FAR85384	NTC	45
55414053	NTC_FAR85384	NTC	62
55414054	NTC_FAR85384	NTC	47
55414055	NTC_FAR85384	NTC	48
55414056	NTC_FAR85384	NTC	49
55414057	NTC_FAR85384	NTC	60
55414058	NTC_FAR85384	NTC	9
55414059	NTC_FAR85384	NTC	45
55414060	NTC_FAR85384	NTC	57
55414061	NTC_FAR85384	NTC	52
55414062	NTC_FAR85384	NTC	50
55414063	NTC_FAR85384	NTC	54
55414064	NTC_FAR85384	NTC	49
55414065	NTC_FAR85384	NTC	50
55414066	NTC_FAR85384	NTC	43
55414067	NTC_FAR85384	NTC	50
55414068	NTC_FAR85384	NTC	28
55414069	NTC_FAR85384	NTC	43
55414070	NTC_FAR85384	NTC	7
55414071	NTC_FAR85384	NTC	60
55414072	NTC_FAR85384	NTC	41
55414073	NTC_FAR85384	NTC	60
55414074	NTC_FAR85384	NTC	63
55414075	NTC_FAR85384	NTC	63
55414076	NTC_FAR85384	NTC	48
55414077	NTC_FAR85384	NTC	52
55414078	NTC_FAR85384	NTC	53
55414079	NTC_FAR85384	NTC	65
55414080	NTC_FAR85384	NTC	67
55414081	NTC_FAR85384	NTC	32
55414082	NTC_FAR85384	NTC	49
55414083	NTC_FAR85384	NTC	43
55414084	NTC_FAR85384	NTC	57
55414085	NTC_FAR85384	NTC	47
55414086	NTC_FAR85384	NTC	52
55414087	NTC_FAR85384	NTC	67
55414088	NTC_FAR85384	NTC	55
55414089	NTC_FAR85384	NTC	48
55414090	NTC_FAR85384	NTC	55
55414091	NTC_FAR85384	NTC	51
55414092	NTC_FAR85384	NTC	55
55414093	NTC_FAR85384	NTC	42
55414094	NTC_FAR85384	NTC	53
55414095	NTC_FAR85384	NTC	22
55414096	NTC_FAR85384	NTC	110
55414097	NTC_FAR85384	NTC	57
55414098	NTC_FAR85384	NTC	7
55414099	NTC_FAR85384	NTC	61
55414100	NTC_FAR85384	NTC	55
55414101	NTC_FAR85384	NTC	7
55414102	NTC_FAR85384	NTC	44
55414103	NTC_FAR85384	NTC	64
55414104	NTC_FAR85384	NTC	63
55414105	NTC_FAR85384	NTC	62
55414106	NTC_FAR85384	NTC	21
55414107	NTC_FAR85384	NTC	54
55414108	NTC_FAR85384	NTC	59
55414109	NTC_FAR85384	NTC	36
55414110	NTC_FAR85384	NTC	45
55414111	NTC_FAR85384	NTC	50
55414112	NTC_FAR85384	NTC	47
55414113	NTC_FAR85384	NTC	56
55414114	NTC_FAR85384	NTC	54
55414115	NTC_FAR85384	NTC	61
55414116	NTC_FAR85384	NTC	62
55414117	NTC_FAR85384	NTC	45
55414118	NTC_FAR85384	NTC	61
55414119	NTC_FAR85384	NTC	39
55414120	NTC_FAR85384	NTC	50
55414121	NTC_FAR85384	NTC	58
55414122	NTC_FAR85384	NTC	62
55414123	NTC_FAR85384	NTC	55
55414124	NTC_FAR85384	NTC	56
55414125	NTC_FAR85384	NTC	62
55414126	NTC_FAR85384	NTC	53
55414127	NTC_FAR85384	NTC	46
55414128	NTC_FAR85384	NTC	45
55414129	NTC_FAR85384	NTC	95
55414130	NTC_FAR85384	NTC	43
55414131	NTC_FAR85384	NTC	52
55414132	NTC_FAR85384	NTC	60
55414133	NTC_FAR85384	NTC	55
55414134	NTC_FAR85384	NTC	38
55414135	NTC_FAR85384	NTC	43
55414136	NTC_FAR85384	NTC	28
55414137	NTC_FAR85384	NTC	37
55414138	NTC_FAR85384	NTC	63
55414139	NTC_FAR85384	NTC	56
55414140	NTC_FAR85384	NTC	46
55414141	NTC_FAR85384	NTC	54
55414142	NTC_FAR85384	NTC	47
55414143	NTC_FAR85384	NTC	40
55414144	NTC_FAR85384	NTC	41
55414145	NTC_FAR85384	NTC	58
55414146	NTC_FAR85384	NTC	53
55414147	NTC_FAR85384	NTC	15
55414148	NTC_FAR85384	NTC	42
55414149	NTC_FAR85384	NTC	82
55414150	NTC_FAR85384	NTC	47
55414151	NTC_FAR85384	NTC	44
55414152	NTC_FAR85384	NTC	45
55414153	NTC_FAR85384	NTC	62
55414154	NTC_FAR85384	NTC	47
55414155	NTC_FAR85384	NTC	79
55414156	NTC_FAR85384	NTC	44
55414157	NTC_FAR85384	NTC	54
55414158	NTC_FAR85384	NTC	58
55414159	NTC_FAR85384	NTC	58
55414160	NTC_FAR85384	NTC	46
55414161	NTC_FAR85384	NTC	58
55414162	NTC_FAR85384	NTC	50
55414163	NTC_FAR85384	NTC	55
55414164	NTC_FAR85384	NTC	30
55414165	NTC_FAR85384	NTC	43
55414166	NTC_FAR85384	NTC	7
55414167	NTC_FAR85384	NTC	55
55414168	NTC_FAR85384	NTC	13
55414169	NTC_FAR85384	NTC	54
55414170	NTC_FAR85384	NTC	80
55414171	NTC_FAR85384	NTC	49
55414172	NTC_FAR85384	NTC	44
55414173	NTC_FAR85384	NTC	61
55414174	NTC_FAR85384	NTC	66
55414175	NTC_FAR85384	NTC	43
55414176	NTC_FAR85384	NTC	46
55414177	NTC_FAR85384	NTC	47
55414178	NTC_FAR85384	NTC	7
55414179	NTC_FAR85384	NTC	41
55414180	NTC_FAR85384	NTC	47
55414181	NTC_FAR85384	NTC	55
55414182	NTC_FAR85384	NTC	51
55414183	NTC_FAR85384	NTC	63
55414184	NTC_FAR85384	NTC	19
55414185	NTC_FAR85384	NTC	52
55414186	NTC_FAR85384	NTC	55
55414187	NTC_FAR85384	NTC	59
55414188	NTC_FAR85384	NTC	45
55414189	NTC_FAR85384	NTC	46
55414190	NTC_FAR85384	NTC	47
55414191	NTC_FAR85384	NTC	46
55414192	NTC_FAR85384	NTC	44
55414193	NTC_FAR85384	NTC	41
55414194	NTC_FAR85384	NTC	51
55414195	NTC_FAR85384	NTC	40
55414196	NTC_FAR85384	NTC	52
55414197	NTC_FAR85384	NTC	59
55414198	NTC_FAR85384	NTC	48
55414199	NTC_FAR85384	NTC	17
55414200	NTC_FAR85384	NTC	62
55414201	NTC_FAR85384	NTC	103
55414202	NTC_FAR85384	NTC	34
55414203	NTC_FAR85384	NTC	58
55414204	NTC_FAR85384	NTC	61
55414205	NTC_FAR85384	NTC	42
55414206	NTC_FAR85384	NTC	48
55414207	NTC_FAR85384	NTC	9
55414208	NTC_FAR85384	NTC	39
55414209	NTC_FAR85384	NTC	44
55414210	NTC_FAR85384	NTC	52
55414211	NTC_FAR85384	NTC	56
55414212	NTC_FAR85384	NTC	65
55414213	NTC_FAR85384	NTC	42
55414214	NTC_FAR85384	NTC	91
55414215	NTC_FAR85384	NTC	8
55414216	NTC_FAR85384	NTC	46
55414217	NTC_FAR85384	NTC	59
55414218	NTC_FAR85384	NTC	49
55414219	NTC_FAR85384	NTC	54
55414220	NTC_FAR85384	NTC	50
55414221	NTC_FAR85384	NTC	46
55414222	NTC_FAR85384	NTC	48
55414223	NTC_FAR85384	NTC	62
55414224	NTC_FAR85384	NTC	13
55414225	NTC_FAR85384	NTC	48
55414226	NTC_FAR85384	NTC	61
55414227	NTC_FAR85384	NTC	70
55414228	NTC_FAR85384	NTC	68
55414229	NTC_FAR85384	NTC	68
55414230	NTC_FAR85384	NTC	50
55414231	NTC_FAR85384	NTC	70
55414232	NTC_FAR85384	NTC	50
55414233	NTC_FAR85384	NTC	51
55414234	NTC_FAR85384	NTC	50
55414235	NTC_FAR85384	NTC	44
55414236	NTC_FAR85384	NTC	34
55414237	NTC_FAR85384	NTC	44
55414238	NTC_FAR85384	NTC	46
55414239	NTC_FAR85384	NTC	58
55414240	NTC_FAR85384	NTC	46
55414241	NTC_FAR85384	NTC	46
55414242	NTC_FAR85384	NTC	17
55414243	NTC_FAR85384	NTC	39
55414244	NTC_FAR85384	NTC	50
55414245	NTC_FAR85384	NTC	52
55414246	NTC_FAR85384	NTC	50
55414247	NTC_FAR85384	NTC	55
55414248	NTC_FAR85384	NTC	43
55414249	NTC_FAR85384	NTC	57
55414250	NTC_FAR85384	NTC	31
55414251	NTC_FAR85384	NTC	60
55414252	NTC_FAR85384	NTC	68
55414253	NTC_FAR85384	NTC	43
55414254	NTC_FAR85384	NTC	49
55414255	NTC_FAR85384	NTC	49
55414256	NTC_FAR85384	NTC	47
55414257	NTC_FAR85384	NTC	55
55414258	NTC_FAR85384	NTC	158
55414259	NTC_FAR85384	NTC	67
55414260	NTC_FAR85384	NTC	33
55414261	NTC_FAR85384	NTC	61
55414262	NTC_FAR85384	NTC	48
55414263	NTC_FAR85384	NTC	69
55414264	NTC_FAR85384	NTC	54
55414265	NTC_FAR85384	NTC	18
55414266	NTC_FAR85384	NTC	61
55414267	NTC_FAR85384	NTC	58
55414268	NTC_FAR85384	NTC	59
55414269	NTC_FAR85384	NTC	49
55414270	NTC_FAR85384	NTC	56
55414271	NTC_FAR85384	NTC	41
55414272	NTC_FAR85384	NTC	66
55414273	NTC_FAR85384	NTC	53
55414274	NTC_FAR85384	NTC	42
55414275	NTC_FAR85384	NTC	59
55414276	NTC_FAR85384	NTC	24
55414277	NTC_FAR85384	NTC	45
55414278	NTC_FAR85384	NTC	51
55414279	NTC_FAR85384	NTC	54
55414280	NTC_FAR85384	NTC	65
55414281	NTC_FAR85384	NTC	55
55414282	NTC_FAR85384	NTC	44
55414283	NTC_FAR85384	NTC	51
55414284	NTC_FAR85384	NTC	44
55414285	NTC_FAR85384	NTC	45
55414286	NTC_FAR85384	NTC	60
55414287	NTC_FAR85384	NTC	42
55414288	NTC_FAR85384	NTC	54
55414289	NTC_FAR85384	NTC	46
55414290	NTC_FAR85384	NTC	62
55414291	NTC_FAR85384	NTC	55
55414292	NTC_FAR85384	NTC	47
55414293	NTC_FAR85384	NTC	45
55414294	NTC_FAR85384	NTC	52
55414295	NTC_FAR85384	NTC	46
55414296	NTC_FAR85384	NTC	48
55414297	NTC_FAR85384	NTC	60
55414298	NTC_FAR85384	NTC	50
55414299	NTC_FAR85384	NTC	47
55414300	NTC_FAR85384	NTC	62
55414301	NTC_FAR85384	NTC	46
55414302	NTC_FAR85384	NTC	58
55414303	NTC_FAR85384	NTC	50
55414304	NTC_FAR85384	NTC	8
55414305	NTC_FAR85384	NTC	11
55414306	NTC_FAR85384	NTC	59
55414307	NTC_FAR85384	NTC	76
55414308	NTC_FAR85384	NTC	58
55414309	NTC_FAR85384	NTC	44
55414310	NTC_FAR85384	NTC	64
55414311	NTC_FAR85384	NTC	45
55414312	NTC_FAR85384	NTC	50
55414313	NTC_FAR85384	NTC	45
55414314	NTC_FAR85384	NTC	49
55414315	NTC_FAR85384	NTC	63
55414316	NTC_FAR85384	NTC	37
55414317	NTC_FAR85384	NTC	53
55414318	NTC_FAR85384	NTC	39
55414319	NTC_FAR85384	NTC	62
55414320	NTC_FAR85384	NTC	52
55414321	NTC_FAR85384	NTC	41
55414322	NTC_FAR85384	NTC	48
55414323	NTC_FAR85384	NTC	57
55414324	NTC_FAR85384	NTC	41
55414325	NTC_FAR85384	NTC	49
55414326	NTC_FAR85384	NTC	54
55414327	NTC_FAR85384	NTC	43
55414328	NTC_FAR85384	NTC	27
55414329	NTC_FAR85384	NTC	49
55414330	NTC_FAR85384	NTC	56
55414331	NTC_FAR85384	NTC	46
55414332	NTC_FAR85384	NTC	13
55414333	NTC_FAR85384	NTC	52
55414334	NTC_FAR85384	NTC	52
55414335	NTC_FAR85384	NTC	50
55414336	NTC_FAR85384	NTC	53
55414337	NTC_FAR85384	NTC	48
55414338	NTC_FAR85384	NTC	59
55414339	NTC_FAR85384	NTC	47
55414340	NTC_FAR85384	NTC	57
55414341	NTC_FAR85384	NTC	54
55414342	NTC_FAR85384	NTC	75
55414343	NTC_FAR85384	NTC	55
55414344	NTC_FAR85384	NTC	60
55414345	NTC_FAR85384	NTC	40
55414346	NTC_FAR85384	NTC	55
55414347	NTC_FAR85384	NTC	48
55414348	NTC_FAR85384	NTC	46
55414349	NTC_FAR85384	NTC	71
55414350	NTC_FAR85384	NTC	43
55414351	NTC_FAR85384	NTC	89
55414352	NTC_FAR85384	NTC	47
55414353	NTC_FAR85384	NTC	66
55414354	NTC_FAR85384	NTC	46
55414355	NTC_FAR85384	NTC	53
55414356	NTC_FAR85384	NTC	98
55414357	NTC_FAR85384	NTC	62
55414358	NTC_FAR85384	NTC	41
55414359	NTC_FAR85384	NTC	41
55414360	NTC_FAR85384	NTC	56
55414361	NTC_FAR85384	NTC	61
55414362	NTC_FAR85384	NTC	55
55414363	NTC_FAR85384	NTC	47
55414364	NTC_FAR85384	NTC	55
55414365	NTC_FAR85384	NTC	66
55414366	NTC_FAR85384	NTC	64
55414367	NTC_FAR85384	NTC	59
55414368	NTC_FAR85384	NTC	38
55414369	NTC_FAR85384	NTC	27
55414370	NTC_FAR85384	NTC	47
55414371	NTC_FAR85384	NTC	53
55414372	NTC_FAR85384	NTC	41
55414373	NTC_FAR85384	NTC	34
55414374	NTC_FAR85384	NTC	47
55414375	NTC_FAR85384	NTC	36
55414376	NTC_FAR85384	NTC	40
55414377	NTC_FAR85384	NTC	10
55414378	NTC_FAR85384	NTC	51
55414379	NTC_FAR85384	NTC	41
55414380	NTC_FAR85384	NTC	46
55414381	NTC_FAR85384	NTC	11
55414382	NTC_FAR85384	NTC	48
55414383	NTC_FAR85384	NTC	56
55414384	NTC_FAR85384	NTC	62
55414385	NTC_FAR85384	NTC	62
55414386	NTC_FAR85384	NTC	49
55414387	NTC_FAR85384	NTC	61
55414388	NTC_FAR85384	NTC	38
55414389	NTC_FAR85384	NTC	52
55414390	NTC_FAR85384	NTC	14
55414391	NTC_FAR85384	NTC	53
55414392	NTC_FAR85384	NTC	48
55414393	NTC_FAR85384	NTC	37
55414394	NTC_FAR85384	NTC	46
55414395	NTC_FAR85384	NTC	47
55414396	NTC_FAR85384	NTC	40
55414397	NTC_FAR85384	NTC	188
55414398	NTC_FAR85384	NTC	56
55414399	NTC_FAR85384	NTC	56
55414400	NTC_FAR85384	NTC	53
55414401	NTC_FAR85384	NTC	51
55414402	NTC_FAR85384	NTC	57
55414403	NTC_FAR85384	NTC	46
55414404	NTC_FAR85384	NTC	49
55414405	NTC_FAR85384	NTC	43
55414406	NTC_FAR85384	NTC	99
55414407	NTC_FAR85384	NTC	51
55414408	NTC_FAR85384	NTC	53
55414409	NTC_FAR85384	NTC	47
55414410	NTC_FAR85384	NTC	47
55414411	NTC_FAR85384	NTC	38
55414412	NTC_FAR85384	NTC	49
55414413	NTC_FAR85384	NTC	52
55414414	NTC_FAR85384	NTC	55
55414415	NTC_FAR85384	NTC	53
55414416	NTC_FAR85384	NTC	43
55414417	NTC_FAR85384	NTC	37
55414418	NTC_FAR85384	NTC	41
55414419	NTC_FAR85384	NTC	56
55414420	NTC_FAR85384	NTC	47
55414421	NTC_FAR85384	NTC	60
55414422	NTC_FAR85384	NTC	53
55414423	NTC_FAR85384	NTC	55
55414424	NTC_FAR85384	NTC	63
55414425	NTC_FAR85384	NTC	8
55414426	NTC_FAR85384	NTC	102
55414427	NTC_FAR85384	NTC	66
55414428	NTC_FAR85384	NTC	32
55414429	NTC_FAR85384	NTC	52
55414430	NTC_FAR85384	NTC	47
55414431	NTC_FAR85384	NTC	50
55414432	NTC_FAR85384	NTC	43
55414433	NTC_FAR85384	NTC	14
55414434	NTC_FAR85384	NTC	50
55414435	NTC_FAR85384	NTC	44
55414436	NTC_FAR85384	NTC	36
55414437	NTC_FAR85384	NTC	44
55414438	NTC_FAR85384	NTC	48
55414439	NTC_FAR85384	NTC	60
55414440	NTC_FAR85384	NTC	46
55414441	NTC_FAR85384	NTC	57
55414442	NTC_FAR85384	NTC	26
55414443	NTC_FAR85384	NTC	53
55414444	NTC_FAR85384	NTC	49
55414445	NTC_FAR85384	NTC	40
55414446	NTC_FAR85384	NTC	55
55414447	NTC_FAR85384	NTC	56
55414448	NTC_FAR85384	NTC	63
55414449	NTC_FAR85384	NTC	26
55414450	NTC_FAR85384	NTC	50
55414451	NTC_FAR85384	NTC	44
55414452	NTC_FAR85384	NTC	44
55414453	NTC_FAR85384	NTC	44
55414454	NTC_FAR85384	NTC	59
55414455	NTC_FAR85384	NTC	54
55414456	NTC_FAR85384	NTC	66
55414457	NTC_FAR85384	NTC	50
55414458	NTC_FAR85384	NTC	61
55414459	NTC_FAR85384	NTC	53
55414460	NTC_FAR85384	NTC	61
55414461	NTC_FAR85384	NTC	51
55414462	NTC_FAR85384	NTC	40
55414463	NTC_FAR85384	NTC	45
55414464	NTC_FAR85384	NTC	54
55414465	NTC_FAR85384	NTC	46
55414466	NTC_FAR85384	NTC	68
55414467	NTC_FAR85384	NTC	11
55414468	NTC_FAR85384	NTC	44
55414469	NTC_FAR85384	NTC	74
55414470	NTC_FAR85384	NTC	53
55414471	NTC_FAR85384	NTC	38
55414472	NTC_FAR85384	NTC	67
55414473	NTC_FAR85384	NTC	46
55414474	NTC_FAR85384	NTC	53
55414475	NTC_FAR85384	NTC	63
55414476	NTC_FAR85384	NTC	53
55414477	NTC_FAR85384	NTC	45
55414478	NTC_FAR85384	NTC	49
55414479	NTC_FAR85384	NTC	54
55414480	NTC_FAR85384	NTC	72
55414481	NTC_FAR85384	NTC	58
55414482	NTC_FAR85384	NTC	9
55414483	NTC_FAR85384	NTC	51
55414484	NTC_FAR85384	NTC	68
55414485	NTC_FAR85384	NTC	48
55414486	NTC_FAR85384	NTC	61
55414487	NTC_FAR85384	NTC	48
55414488	NTC_FAR85384	NTC	48
55414489	NTC_FAR85384	NTC	41
55414490	NTC_FAR85384	NTC	39
55414491	NTC_FAR85384	NTC	65
55414492	NTC_FAR85384	NTC	47
55414493	NTC_FAR85384	NTC	64
55414494	NTC_FAR85384	NTC	56
55414495	NTC_FAR85384	NTC	51
55414496	NTC_FAR85384	NTC	102
55414497	NTC_FAR85384	NTC	45
55414498	NTC_FAR85384	NTC	47
55414499	NTC_FAR85384	NTC	36
55414500	NTC_FAR85384	NTC	61
55414501	NTC_FAR85384	NTC	57
55414502	NTC_FAR85384	NTC	50
55414503	NTC_FAR85384	NTC	54
55414504	NTC_FAR85384	NTC	50
55414505	NTC_FAR85384	NTC	48
55414506	NTC_FAR85384	NTC	56
55414507	NTC_FAR85384	NTC	55
55414508	NTC_FAR85384	NTC	67
55414509	NTC_FAR85384	NTC	15
55414510	NTC_FAR85384	NTC	90
55414511	NTC_FAR85384	NTC	48
55414512	NTC_FAR85384	NTC	49
55414513	NTC_FAR85384	NTC	46
55414514	NTC_FAR85384	NTC	71
55414515	NTC_FAR85384	NTC	52
55414516	NTC_FAR85384	NTC	55
55414517	NTC_FAR85384	NTC	8
55414518	NTC_FAR85384	NTC	55
55414519	NTC_FAR85384	NTC	56
55414520	NTC_FAR85384	NTC	55
55414521	NTC_FAR85384	NTC	49
55414522	NTC_FAR85384	NTC	52
55414523	NTC_FAR85384	NTC	50
55414524	NTC_FAR85384	NTC	53
55414525	NTC_FAR85384	NTC	56
55414526	NTC_FAR85384	NTC	41
55414527	NTC_FAR85384	NTC	44
55414528	NTC_FAR85384	NTC	49
55414529	NTC_FAR85384	NTC	64
55414530	NTC_FAR85384	NTC	55
55414531	NTC_FAR85384	NTC	47
55414532	NTC_FAR85384	NTC	57
55414533	NTC_FAR85384	NTC	50
55414534	NTC_FAR85384	NTC	24
55414535	NTC_FAR85384	NTC	49
55414536	NTC_FAR85384	NTC	45
55414537	NTC_FAR85384	NTC	56
55414538	NTC_FAR85384	NTC	58
55414539	NTC_FAR85384	NTC	39
55414540	NTC_FAR85384	NTC	47
55414541	NTC_FAR85384	NTC	43
55414542	NTC_FAR85384	NTC	54
55414543	NTC_FAR85384	NTC	51
55414544	NTC_FAR85384	NTC	62
55414545	NTC_FAR85384	NTC	49
55414546	NTC_FAR85384	NTC	55
55414547	NTC_FAR85384	NTC	57
55414548	NTC_FAR85384	NTC	48
55414549	NTC_FAR85384	NTC	40
55414550	NTC_FAR85384	NTC	58
55414551	NTC_FAR85384	NTC	20
55414552	NTC_FAR85384	NTC	9
55414553	NTC_FAR85384	NTC	61
55414554	NTC_FAR85384	NTC	52
55414555	NTC_FAR85384	NTC	15
55414556	NTC_FAR85384	NTC	43
55414557	NTC_FAR85384	NTC	49
55414558	NTC_FAR85384	NTC	52
55414559	NTC_FAR85384	NTC	50
55414560	NTC_FAR85384	NTC	41
55414561	NTC_FAR85384	NTC	56
55414562	NTC_FAR85384	NTC	51
55414563	NTC_FAR85384	NTC	45
55414564	NTC_FAR85384	NTC	50
55414565	NTC_FAR85384	NTC	54
55414566	NTC_FAR85384	NTC	47
55414567	NTC_FAR85384	NTC	43
55414568	NTC_FAR85384	NTC	69
55414569	NTC_FAR85384	NTC	42
55414570	NTC_FAR85384	NTC	50
55414571	NTC_FAR85384	NTC	79
55414572	NTC_FAR85384	NTC	60
55414573	NTC_FAR85384	NTC	40
55414574	NTC_FAR85384	NTC	57
55414575	NTC_FAR85384	NTC	52
55414576	NTC_FAR85384	NTC	40
55414577	NTC_FAR85384	NTC	60
55414578	NTC_FAR85384	NTC	42
55414579	NTC_FAR85384	NTC	46
55414580	NTC_FAR85384	NTC	51
55414581	NTC_FAR85384	NTC	47
55414582	NTC_FAR85384	NTC	49
55414583	NTC_FAR85384	NTC	54
55414584	NTC_FAR85384	NTC	52
55414585	NTC_FAR85384	NTC	52
55414586	NTC_FAR85384	NTC	56
55414587	NTC_FAR85384	NTC	12
55414588	NTC_FAR85384	NTC	49
55414589	NTC_FAR85384	NTC	58
55414590	NTC_FAR85384	NTC	44
55414591	NTC_FAR85384	NTC	33
55414592	NTC_FAR85384	NTC	69
55414593	NTC_FAR85384	NTC	54
55414594	NTC_FAR85384	NTC	49
55414595	NTC_FAR85384	NTC	40
55414596	NTC_FAR85384	NTC	49
55414597	NTC_FAR85384	NTC	39
55414598	NTC_FAR85384	NTC	51
55414599	NTC_FAR85384	NTC	48
55414600	NTC_FAR85384	NTC	71
55414601	NTC_FAR85384	NTC	45
55414602	NTC_FAR85384	NTC	41
55414603	NTC_FAR85384	NTC	48
55414604	NTC_FAR85384	NTC	41
55414605	NTC_FAR85384	NTC	60
55414606	NTC_FAR85384	NTC	53
55414607	NTC_FAR85384	NTC	45
55414608	NTC_FAR85384	NTC	44
55414609	NTC_FAR85384	NTC	41
55414610	NTC_FAR85384	NTC	41
55414611	NTC_FAR85384	NTC	30
55414612	NTC_FAR85384	NTC	8
55414613	NTC_FAR85384	NTC	42
55414614	NTC_FAR85384	NTC	60
55414615	NTC_FAR85384	NTC	45
55414616	NTC_FAR85384	NTC	42
55414617	NTC_FAR85384	NTC	59
55414618	NTC_FAR85384	NTC	77
55414619	NTC_FAR85384	NTC	46
55414620	NTC_FAR85384	NTC	36
55414621	NTC_FAR85384	NTC	46
55414622	NTC_FAR85384	NTC	62
55414623	NTC_FAR85384	NTC	47
55414624	NTC_FAR85384	NTC	51
55414625	NTC_FAR85384	NTC	47
55414626	NTC_FAR85384	NTC	57
55414627	NTC_FAR85384	NTC	171
55414628	NTC_FAR85384	NTC	63
55414629	NTC_FAR85384	NTC	56
55414630	NTC_FAR85384	NTC	57
55414631	NTC_FAR85384	NTC	64
55414632	NTC_FAR85384	NTC	52
55414633	NTC_FAR85384	NTC	35
55414634	NTC_FAR85384	NTC	7
55414635	NTC_FAR85384	NTC	51
55414636	NTC_FAR85384	NTC	36
55414637	NTC_FAR85384	NTC	46
55414638	NTC_FAR85384	NTC	47
55414639	NTC_FAR85384	NTC	49
55414640	NTC_FAR85384	NTC	72
55414641	NTC_FAR85384	NTC	47
55414642	NTC_FAR85384	NTC	40
55414643	NTC_FAR85384	NTC	63
55414644	NTC_FAR85384	NTC	84
55414645	NTC_FAR85384	NTC	68
55414646	NTC_FAR85384	NTC	45
55414647	NTC_FAR85384	NTC	52
55414648	NTC_FAR85384	NTC	17
55414649	NTC_FAR85384	NTC	42
55414650	NTC_FAR85384	NTC	50
55414651	NTC_FAR85384	NTC	47
55414652	NTC_FAR85384	NTC	48
55414653	NTC_FAR85384	NTC	51
55414654	NTC_FAR85384	NTC	50
55414655	NTC_FAR85384	NTC	49
55414656	NTC_FAR85384	NTC	44
55414657	NTC_FAR85384	NTC	34
55414658	NTC_FAR85384	NTC	46
55414659	NTC_FAR85384	NTC	52
55414660	NTC_FAR85384	NTC	51
55414661	NTC_FAR85384	NTC	51
55414662	NTC_FAR85384	NTC	43
55414663	NTC_FAR85384	NTC	58
55414664	NTC_FAR85384	NTC	43
55414665	NTC_FAR85384	NTC	45
55414666	NTC_FAR85384	NTC	8
55414667	NTC_FAR85384	NTC	50
55414668	NTC_FAR85384	NTC	66
55414669	NTC_FAR85384	NTC	49
55414670	NTC_FAR85384	NTC	48
55414671	NTC_FAR85384	NTC	50
55414672	NTC_FAR85384	NTC	41
55414673	NTC_FAR85384	NTC	56
55414674	NTC_FAR85384	NTC	57
55414675	NTC_FAR85384	NTC	55
55414676	NTC_FAR85384	NTC	121
55414677	NTC_FAR85384	NTC	8
55414678	NTC_FAR85384	NTC	48
55414679	NTC_FAR85384	NTC	57
55414680	NTC_FAR85384	NTC	53
55414681	NTC_FAR85384	NTC	36
55414682	NTC_FAR85384	NTC	41
55414683	NTC_FAR85384	NTC	49
55414684	NTC_FAR85384	NTC	50
55414685	NTC_FAR85384	NTC	11
55414686	NTC_FAR85384	NTC	65
55414687	NTC_FAR85384	NTC	42
55414688	NTC_FAR85384	NTC	50
55414689	NTC_FAR85384	NTC	46
55414690	NTC_FAR85384	NTC	52
55414691	NTC_FAR85384	NTC	39
55414692	NTC_FAR85384	NTC	45
55414693	NTC_FAR85384	NTC	42
55414694	NTC_FAR85384	NTC	40
55414695	NTC_FAR85384	NTC	69
55414696	NTC_FAR85384	NTC	57
55414697	NTC_FAR85384	NTC	46
55414698	NTC_FAR85384	NTC	46
55414699	NTC_FAR85384	NTC	62
55414700	NTC_FAR85384	NTC	42
55414701	NTC_FAR85384	NTC	54
55414702	NTC_FAR85384	NTC	9
55414703	NTC_FAR85384	NTC	63
55414704	NTC_FAR85384	NTC	64
55414705	NTC_FAR85384	NTC	43
55414706	NTC_FAR85384	NTC	65
55414707	NTC_FAR85384	NTC	55
55414708	NTC_FAR85384	NTC	44
55414709	NTC_FAR85384	NTC	29
55414710	NTC_FAR85384	NTC	54
55414711	NTC_FAR85384	NTC	49
55414712	NTC_FAR85384	NTC	70
55414713	NTC_FAR85384	NTC	72
55414714	NTC_FAR85384	NTC	55
55414715	NTC_FAR85384	NTC	56
55414716	NTC_FAR85384	NTC	53
55414717	NTC_FAR85384	NTC	43
55414718	NTC_FAR85384	NTC	65
55414719	NTC_FAR85384	NTC	45
55414720	NTC_FAR85384	NTC	49
55414721	NTC_FAR85384	NTC	32
55414722	NTC_FAR85384	NTC	146
55414723	NTC_FAR85384	NTC	55
55414724	NTC_FAR85384	NTC	50
55414725	NTC_FAR85384	NTC	59
55414726	NTC_FAR85384	NTC	45
55414727	NTC_FAR85384	NTC	41
55414728	NTC_FAR85384	NTC	40
55414729	NTC_FAR85384	NTC	48
55414730	NTC_FAR85384	NTC	44
55414731	NTC_FAR85384	NTC	43
55414732	NTC_FAR85384	NTC	39
55414733	NTC_FAR85384	NTC	45
55414734	NTC_FAR85384	NTC	43
55414735	NTC_FAR85384	NTC	61
55414736	NTC_FAR85384	NTC	44
55414737	NTC_FAR85384	NTC	64
55414738	NTC_FAR85384	NTC	53
55414739	NTC_FAR85384	NTC	29
55414740	NTC_FAR85384	NTC	53
55414741	NTC_FAR85384	NTC	60
55414742	NTC_FAR85384	NTC	57
55414743	NTC_FAR85384	NTC	43
55414744	NTC_FAR85384	NTC	60
55414745	NTC_FAR85384	NTC	45
55414746	NTC_FAR85384	NTC	44
55414747	NTC_FAR85384	NTC	49
55414748	NTC_FAR85384	NTC	34
55414749	NTC_FAR85384	NTC	85
55414750	NTC_FAR85384	NTC	64
55414751	NTC_FAR85384	NTC	32
55414752	NTC_FAR85384	NTC	51
55414753	NTC_FAR85384	NTC	101
55414754	NTC_FAR85384	NTC	45
55414755	NTC_FAR85384	NTC	43
55414756	NTC_FAR85384	NTC	51
55414757	NTC_FAR85384	NTC	30
55414758	NTC_FAR85384	NTC	48
55414759	NTC_FAR85384	NTC	51
55414760	NTC_FAR85384	NTC	42
55414761	NTC_FAR85384	NTC	49
55414762	NTC_FAR85384	NTC	43
55414763	NTC_FAR85384	NTC	49
55414764	NTC_FAR85384	NTC	9
55414765	NTC_FAR85384	NTC	50
55414766	NTC_FAR85384	NTC	49
55414767	NTC_FAR85384	NTC	89
55414768	NTC_FAR85384	NTC	53
55414769	NTC_FAR85384	NTC	9
55414770	NTC_FAR85384	NTC	54
55414771	NTC_FAR85384	NTC	45
55414772	NTC_FAR85384	NTC	48
55414773	NTC_FAR85384	NTC	39
55414774	NTC_FAR85384	NTC	55
55414775	NTC_FAR85384	NTC	45
55414776	NTC_FAR85384	NTC	34
55414777	NTC_FAR85384	NTC	53
55414778	NTC_FAR85384	NTC	49
55414779	NTC_FAR85384	NTC	40
55414780	NTC_FAR85384	NTC	45
55414781	NTC_FAR85384	NTC	59
55414782	NTC_FAR85384	NTC	48
55414783	NTC_FAR85384	NTC	42
55414784	NTC_FAR85384	NTC	48
55414785	NTC_FAR85384	NTC	28
55414786	NTC_FAR85384	NTC	70
55414787	NTC_FAR85384	NTC	44
55414788	NTC_FAR85384	NTC	47
55414789	NTC_FAR85384	NTC	56
55414790	NTC_FAR85384	NTC	49
55414791	NTC_FAR85384	NTC	59
55414792	NTC_FAR85384	NTC	53
55414793	NTC_FAR85384	NTC	58
55414794	NTC_FAR85384	NTC	57
55414795	NTC_FAR85384	NTC	43
55414796	NTC_FAR85384	NTC	51
55414797	NTC_FAR85384	NTC	45
55414798	NTC_FAR85384	NTC	57
55414799	NTC_FAR85384	NTC	42
55414800	NTC_FAR85384	NTC	8
55414801	NTC_FAR85384	NTC	52
55414802	NTC_FAR85384	NTC	56
55414803	NTC_FAR85384	NTC	49
55414804	NTC_FAR85384	NTC	37
55414805	NTC_FAR85384	NTC	35
55414806	NTC_FAR85384	NTC	48
55414807	NTC_FAR85384	NTC	79
55414808	NTC_FAR85384	NTC	55
55414809	NTC_FAR85384	NTC	55
55414810	NTC_FAR85384	NTC	9
55414811	NTC_FAR85384	NTC	42
55414812	NTC_FAR85384	NTC	18
55414813	NTC_FAR85384	NTC	49
55414814	NTC_FAR85384	NTC	41
55414815	NTC_FAR85384	NTC	55
55414816	NTC_FAR85384	NTC	47
55414817	NTC_FAR85384	NTC	43
55414818	NTC_FAR85384	NTC	50
55414819	NTC_FAR85384	NTC	58
55414820	NTC_FAR85384	NTC	51
55414821	NTC_FAR85384	NTC	52
55414822	NTC_FAR85384	NTC	128
55414823	NTC_FAR85384	NTC	44
55414824	NTC_FAR85384	NTC	32
55414825	NTC_FAR85384	NTC	54
55414826	NTC_FAR85384	NTC	8
55414827	NTC_FAR85384	NTC	51
55414828	NTC_FAR85384	NTC	47
55414829	NTC_FAR85384	NTC	53
55414830	NTC_FAR85384	NTC	48
55414831	NTC_FAR85384	NTC	58
55414832	NTC_FAR85384	NTC	49
55414833	NTC_FAR85384	NTC	47
55414834	NTC_FAR85384	NTC	58
55414835	NTC_FAR85384	NTC	32
55414836	NTC_FAR85384	NTC	53
55414837	NTC_FAR85384	NTC	45
55414838	NTC_FAR85384	NTC	57
55414839	NTC_FAR85384	NTC	56
55414840	NTC_FAR85384	NTC	51
55414841	NTC_FAR85384	NTC	49
55414842	NTC_FAR85384	NTC	64
55414843	NTC_FAR85384	NTC	46
55414844	NTC_FAR85384	NTC	62
55414845	NTC_FAR85384	NTC	47
55414846	NTC_FAR85384	NTC	61
55414847	NTC_FAR85384	NTC	30
55414848	NTC_FAR85384	NTC	38
55414849	NTC_FAR85384	NTC	12
55414850	NTC_FAR85384	NTC	49
55414851	NTC_FAR85384	NTC	51
55414852	NTC_FAR85384	NTC	40
55414853	NTC_FAR85384	NTC	53
55414854	NTC_FAR85384	NTC	44
55414855	NTC_FAR85384	NTC	45
55414856	NTC_FAR85384	NTC	70
55414857	NTC_FAR85384	NTC	20
55414858	NTC_FAR85384	NTC	34
55414859	NTC_FAR85384	NTC	64
55414860	NTC_FAR85384	NTC	36
55414861	NTC_FAR85384	NTC	65
55414862	NTC_FAR85384	NTC	61
55414863	NTC_FAR85384	NTC	59
55414864	NTC_FAR85384	NTC	8
55414865	NTC_FAR85384	NTC	47
55414866	NTC_FAR85384	NTC	39
55414867	NTC_FAR85384	NTC	41
55414868	NTC_FAR85384	NTC	7
55414869	NTC_FAR85384	NTC	75
55414870	NTC_FAR85384	NTC	54
55414871	NTC_FAR85384	NTC	54
55414872	NTC_FAR85384	NTC	52
55414873	NTC_FAR85384	NTC	129
55414874	NTC_FAR85384	NTC	57
55414875	NTC_FAR85384	NTC	56
55414876	NTC_FAR85384	NTC	69
55414877	NTC_FAR85384	NTC	16
55414878	NTC_FAR85384	NTC	45
55414879	NTC_FAR85384	NTC	56
55414880	NTC_FAR85384	NTC	10
55414881	NTC_FAR85384	NTC	53
55414882	NTC_FAR85384	NTC	54
55414883	NTC_FAR85384	NTC	56
55414884	NTC_FAR85384	NTC	55
55414885	NTC_FAR85384	NTC	60
55414886	NTC_FAR85384	NTC	68
55414887	NTC_FAR85384	NTC	14
55414888	NTC_FAR85384	NTC	54
55414889	NTC_FAR85384	NTC	54
55414890	NTC_FAR85384	NTC	46
55414891	NTC_FAR85384	NTC	55
55414892	NTC_FAR85384	NTC	56
55414893	NTC_FAR85384	NTC	12
55414894	NTC_FAR85384	NTC	54
55414895	NTC_FAR85384	NTC	37
55414896	NTC_FAR85384	NTC	64
55414897	NTC_FAR85384	NTC	50
55414898	NTC_FAR85384	NTC	45
55414899	NTC_FAR85384	NTC	45
55414900	NTC_FAR85384	NTC	32
55414901	NTC_FAR85384	NTC	44
55414902	NTC_FAR85384	NTC	8
55414903	NTC_FAR85384	NTC	47
55414904	NTC_FAR85384	NTC	47
55414905	NTC_FAR85384	NTC	54
55414906	NTC_FAR85384	NTC	61
55414907	NTC_FAR85384	NTC	52
55414908	NTC_FAR85384	NTC	49
55414909	NTC_FAR85384	NTC	54
55414910	NTC_FAR85384	NTC	46
55414911	NTC_FAR85384	NTC	54
55414912	NTC_FAR85384	NTC	46
55414913	NTC_FAR85384	NTC	45
55414914	NTC_FAR85384	NTC	62
55414915	NTC_FAR85384	NTC	48
55414916	NTC_FAR85384	NTC	65
55414917	NTC_FAR85384	NTC	51
55414918	NTC_FAR85384	NTC	60
55414919	NTC_FAR85384	NTC	43
55414920	NTC_FAR85384	NTC	44
55414921	NTC_FAR85384	NTC	50
55414922	NTC_FAR85384	NTC	48
55414923	NTC_FAR85384	NTC	51
55414924	NTC_FAR85384	NTC	51
55414925	NTC_FAR85384	NTC	61
55414926	NTC_FAR85384	NTC	45
55414927	NTC_FAR85384	NTC	71
55414928	NTC_FAR85384	NTC	54
55414929	NTC_FAR85384	NTC	8
55414930	NTC_FAR85384	NTC	8
55414931	NTC_FAR85384	NTC	58
55414932	NTC_FAR85384	NTC	53
55414933	NTC_FAR85384	NTC	56
55414934	NTC_FAR85384	NTC	54
55414935	NTC_FAR85384	NTC	93
55414936	NTC_FAR85384	NTC	53
55414937	NTC_FAR85384	NTC	54
55414938	NTC_FAR85384	NTC	33
55414939	NTC_FAR85384	NTC	15
55414940	NTC_FAR85384	NTC	65
55414941	NTC_FAR85384	NTC	38
55414942	NTC_FAR85384	NTC	46
55414943	NTC_FAR85384	NTC	38
55414944	NTC_FAR85384	NTC	40
55414945	NTC_FAR85384	NTC	28
55414946	NTC_FAR85384	NTC	58
55414947	NTC_FAR85384	NTC	71
55414948	NTC_FAR85384	NTC	44
55414949	NTC_FAR85384	NTC	58
55414950	NTC_FAR85384	NTC	43
55414951	NTC_FAR85384	NTC	65
55414952	NTC_FAR85384	NTC	50
55414953	NTC_FAR85384	NTC	62
55414954	NTC_FAR85384	NTC	42
55414955	NTC_FAR85384	NTC	33
55414956	NTC_FAR85384	NTC	39
55414957	NTC_FAR85384	NTC	44
55414958	NTC_FAR85384	NTC	46
55414959	NTC_FAR85384	NTC	56
55414960	NTC_FAR85384	NTC	45
55414961	NTC_FAR85384	NTC	66
55414962	NTC_FAR85384	NTC	51
55414963	NTC_FAR85384	NTC	54
55414964	NTC_FAR85384	NTC	46
55414965	NTC_FAR85384	NTC	57
55414966	NTC_FAR85384	NTC	54
55414967	NTC_FAR85384	NTC	40
55414968	NTC_FAR85384	NTC	43
55414969	NTC_FAR85384	NTC	53
55414970	NTC_FAR85384	NTC	45
55414971	NTC_FAR85384	NTC	60
55414972	NTC_FAR85384	NTC	45
55414973	NTC_FAR85384	NTC	48
55414974	NTC_FAR85384	NTC	63
55414975	NTC_FAR85384	NTC	59
55414976	NTC_FAR85384	NTC	68
55414977	NTC_FAR85384	NTC	65
55414978	NTC_FAR85384	NTC	49
55414979	NTC_FAR85384	NTC	53
55414980	NTC_FAR85384	NTC	50
55414981	NTC_FAR85384	NTC	51
55414982	NTC_FAR85384	NTC	40
55414983	NTC_FAR85384	NTC	47
55414984	NTC_FAR85384	NTC	51
55414985	NTC_FAR85384	NTC	50
55414986	NTC_FAR85384	NTC	47
55414987	NTC_FAR85384	NTC	55
55414988	NTC_FAR85384	NTC	47
55414989	NTC_FAR85384	NTC	55
55414990	NTC_FAR85384	NTC	38
55414991	NTC_FAR85384	NTC	67
55414992	NTC_FAR85384	NTC	53
55414993	NTC_FAR85384	NTC	65
55414994	NTC_FAR85384	NTC	29
55414995	NTC_FAR85384	NTC	47
55414996	NTC_FAR85384	NTC	58
55414997	NTC_FAR85384	NTC	45
55414998	NTC_FAR85384	NTC	35
55414999	NTC_FAR85384	NTC	47
55415000	NTC_FAR85384	NTC	60
55415001	NTC_FAR85384	NTC	54
55415002	NTC_FAR85384	NTC	26
55415003	NTC_FAR85384	NTC	49
55415004	NTC_FAR85384	NTC	57
55415005	NTC_FAR85384	NTC	43
55415006	NTC_FAR85384	NTC	52
55415007	NTC_FAR85384	NTC	78
55415008	NTC_FAR85384	NTC	65
55415009	NTC_FAR85384	NTC	56
55415010	NTC_FAR85384	NTC	50
55415011	NTC_FAR85384	NTC	51
55415012	NTC_FAR85384	NTC	63
55415013	NTC_FAR85384	NTC	63
55415014	NTC_FAR85384	NTC	65
55415015	NTC_FAR85384	NTC	45
55415016	NTC_FAR85384	NTC	46
55415017	NTC_FAR85384	NTC	45
55415018	NTC_FAR85384	NTC	22
55415019	NTC_FAR85384	NTC	52
55415020	NTC_FAR85384	NTC	53
55415021	NTC_FAR85384	NTC	57
55415022	NTC_FAR85384	NTC	55
55415023	NTC_FAR85384	NTC	63
55415024	NTC_FAR85384	NTC	56
55415025	NTC_FAR85384	NTC	37
55415026	NTC_FAR85384	NTC	53
55415027	NTC_FAR85384	NTC	55
55415028	NTC_FAR85384	NTC	65
55415029	NTC_FAR85384	NTC	48
55415030	NTC_FAR85384	NTC	40
55415031	NTC_FAR85384	NTC	55
55415032	NTC_FAR85384	NTC	41
55415033	NTC_FAR85384	NTC	44
55415034	NTC_FAR85384	NTC	37
55415035	NTC_FAR85384	NTC	51
55415036	NTC_FAR85384	NTC	43
55415037	NTC_FAR85384	NTC	42
55415038	NTC_FAR85384	NTC	53
55415039	NTC_FAR85384	NTC	59
55415040	NTC_FAR85384	NTC	44
55415041	NTC_FAR85384	NTC	43
55415042	NTC_FAR85384	NTC	39
55415043	NTC_FAR85384	NTC	39
55415044	NTC_FAR85384	NTC	57
55415045	NTC_FAR85384	NTC	43
55415046	NTC_FAR85384	NTC	38
55415047	NTC_FAR85384	NTC	57
55415048	NTC_FAR85384	NTC	61
55415049	NTC_FAR85384	NTC	44
55415050	NTC_FAR85384	NTC	62
55415051	NTC_FAR85384	NTC	53
55415052	NTC_FAR85384	NTC	46
55415053	NTC_FAR85384	NTC	55
55415054	NTC_FAR85384	NTC	47
55415055	NTC_FAR85384	NTC	56
55415056	NTC_FAR85384	NTC	68
55415057	NTC_FAR85384	NTC	45
55415058	NTC_FAR85384	NTC	52
55415059	NTC_FAR85384	NTC	46
55415060	NTC_FAR85384	NTC	43
55415061	NTC_FAR85384	NTC	41
55415062	NTC_FAR85384	NTC	46
55415063	NTC_FAR85384	NTC	46
55415064	NTC_FAR85384	NTC	46
55415065	NTC_FAR85384	NTC	56
55415066	NTC_FAR85384	NTC	50
55415067	NTC_FAR85384	NTC	67
55415068	NTC_FAR85384	NTC	41
55415069	NTC_FAR85384	NTC	48
55415070	NTC_FAR85384	NTC	55
55415071	NTC_FAR85384	NTC	40
55415072	NTC_FAR85384	NTC	46
55415073	NTC_FAR85384	NTC	49
55415074	NTC_FAR85384	NTC	58
55415075	NTC_FAR85384	NTC	52
55415076	NTC_FAR85384	NTC	47
55415077	NTC_FAR85384	NTC	74
55415078	NTC_FAR85384	NTC	55
55415079	NTC_FAR85384	NTC	48
55415080	NTC_FAR85384	NTC	39
55415081	NTC_FAR85384	NTC	44
55415082	NTC_FAR85384	NTC	49
55415083	NTC_FAR85384	NTC	51
55415084	NTC_FAR85384	NTC	90
55415085	NTC_FAR85384	NTC	44
55415086	NTC_FAR85384	NTC	49
55415087	NTC_FAR85384	NTC	49
55415088	NTC_FAR85384	NTC	65
55415089	NTC_FAR85384	NTC	51
55415090	NTC_FAR85384	NTC	88
55415091	NTC_FAR85384	NTC	40
55415092	NTC_FAR85384	NTC	67
55415093	NTC_FAR85384	NTC	44
55415094	NTC_FAR85384	NTC	53
55415095	NTC_FAR85384	NTC	47
55415096	NTC_FAR85384	NTC	51
55415097	NTC_FAR85384	NTC	53
55415098	NTC_FAR85384	NTC	64
55415099	NTC_FAR85384	NTC	37
55415100	NTC_FAR85384	NTC	48
55415101	NTC_FAR85384	NTC	50
55415102	NTC_FAR85384	NTC	49
55415103	NTC_FAR85384	NTC	44
55415104	NTC_FAR85384	NTC	47
55415105	NTC_FAR85384	NTC	50
55415106	NTC_FAR85384	NTC	49
55415107	NTC_FAR85384	NTC	50
55415108	NTC_FAR85384	NTC	20
55415109	NTC_FAR85384	NTC	48
55415110	NTC_FAR85384	NTC	42
55415111	NTC_FAR85384	NTC	62
55415112	NTC_FAR85384	NTC	48
55415113	NTC_FAR85384	NTC	47
55415114	NTC_FAR85384	NTC	59
55415115	NTC_FAR85384	NTC	49
55415116	NTC_FAR85384	NTC	69
55415117	NTC_FAR85384	NTC	66
55415118	NTC_FAR85384	NTC	42
55415119	NTC_FAR85384	NTC	48
55415120	NTC_FAR85384	NTC	55
55415121	NTC_FAR85384	NTC	70
55415122	NTC_FAR85384	NTC	61
55415123	NTC_FAR85384	NTC	67
55415124	NTC_FAR85384	NTC	53
55415125	NTC_FAR85384	NTC	56
55415126	NTC_FAR85384	NTC	63
55415127	NTC_FAR85384	NTC	46
55415128	NTC_FAR85384	NTC	47
55415129	NTC_FAR85384	NTC	52
55415130	NTC_FAR85384	NTC	36
55415131	NTC_FAR85384	NTC	53
55415132	NTC_FAR85384	NTC	63
55415133	NTC_FAR85384	NTC	60
55415134	NTC_FAR85384	NTC	54
55415135	NTC_FAR85384	NTC	7
55415136	NTC_FAR85384	NTC	75
55415137	NTC_FAR85384	NTC	53
55415138	NTC_FAR85384	NTC	51
55415139	NTC_FAR85384	NTC	57
55415140	NTC_FAR85384	NTC	42
55415141	NTC_FAR85384	NTC	35
55415142	NTC_FAR85384	NTC	42
55415143	NTC_FAR85384	NTC	50
55415144	NTC_FAR85384	NTC	61
55415145	NTC_FAR85384	NTC	58
55415146	NTC_FAR85384	NTC	66
55415147	NTC_FAR85384	NTC	51
55415148	NTC_FAR85384	NTC	52
55415149	NTC_FAR85384	NTC	46
55415150	NTC_FAR85384	NTC	57
55415151	NTC_FAR85384	NTC	58
55415152	NTC_FAR85384	NTC	46
55415153	NTC_FAR85384	NTC	58
55415154	NTC_FAR85384	NTC	39
55415155	NTC_FAR85384	NTC	65
55415156	NTC_FAR85384	NTC	44
55415157	NTC_FAR85384	NTC	42
55415158	NTC_FAR85384	NTC	50
55415159	NTC_FAR85384	NTC	12
55415160	NTC_FAR85384	NTC	42
55415161	NTC_FAR85384	NTC	43
55415162	NTC_FAR85384	NTC	47
55415163	NTC_FAR85384	NTC	50
55415164	NTC_FAR85384	NTC	54
55415165	NTC_FAR85384	NTC	42
55415166	NTC_FAR85384	NTC	69
55415167	NTC_FAR85384	NTC	59
55415168	NTC_FAR85384	NTC	41
55415169	NTC_FAR85384	NTC	58
55415170	NTC_FAR85384	NTC	43
55415171	NTC_FAR85384	NTC	45
55415172	NTC_FAR85384	NTC	40
55415173	NTC_FAR85384	NTC	48
55415174	NTC_FAR85384	NTC	48
55415175	NTC_FAR85384	NTC	55
55415176	NTC_FAR85384	NTC	54
55415177	NTC_FAR85384	NTC	49
55415178	NTC_FAR85384	NTC	61
55415179	NTC_FAR85384	NTC	50
55415180	NTC_FAR85384	NTC	57
55415181	NTC_FAR85384	NTC	38
55415182	NTC_FAR85384	NTC	49
55415183	NTC_FAR85384	NTC	52
55415184	NTC_FAR85384	NTC	49
55415185	NTC_FAR85384	NTC	61
55415186	NTC_FAR85384	NTC	51
55415187	NTC_FAR85384	NTC	50
55415188	NTC_FAR85384	NTC	45
55415189	NTC_FAR85384	NTC	56
55415190	NTC_FAR85384	NTC	55
55415191	NTC_FAR85384	NTC	55
55415192	NTC_FAR85384	NTC	47
55415193	NTC_FAR85384	NTC	74
55415194	NTC_FAR85384	NTC	57
55415195	NTC_FAR85384	NTC	47
55415196	NTC_FAR85384	NTC	53
55415197	NTC_FAR85384	NTC	60
55415198	NTC_FAR85384	NTC	51
55415199	NTC_FAR85384	NTC	59
55415200	NTC_FAR85384	NTC	42
55415201	NTC_FAR85384	NTC	49
55415202	NTC_FAR85384	NTC	62
55415203	NTC_FAR85384	NTC	59
55415204	NTC_FAR85384	NTC	47
55415205	NTC_FAR85384	NTC	76
55415206	NTC_FAR85384	NTC	44
55415207	NTC_FAR85384	NTC	57
55415208	NTC_FAR85384	NTC	43
55415209	NTC_FAR85384	NTC	55
55415210	NTC_FAR85384	NTC	8
55415211	NTC_FAR85384	NTC	50
55415212	NTC_FAR85384	NTC	43
55415213	NTC_FAR85384	NTC	46
55415214	NTC_FAR85384	NTC	49
55415215	NTC_FAR85384	NTC	55
55415216	NTC_FAR85384	NTC	49
55415217	NTC_FAR85384	NTC	48
55415218	NTC_FAR85384	NTC	68
55415219	NTC_FAR85384	NTC	71
55415220	NTC_FAR85384	NTC	76
55415221	NTC_FAR85384	NTC	35
55415222	NTC_FAR85384	NTC	44
55415223	NTC_FAR85384	NTC	38
55415224	NTC_FAR85384	NTC	44
55415225	NTC_FAR85384	NTC	65
55415226	NTC_FAR85384	NTC	43
55415227	NTC_FAR85384	NTC	48
55415228	NTC_FAR85384	NTC	41
55415229	NTC_FAR85384	NTC	47
55415230	NTC_FAR85384	NTC	60
55415231	NTC_FAR85384	NTC	44
55415232	NTC_FAR85384	NTC	34
55415233	NTC_FAR85384	NTC	50
55415234	NTC_FAR85384	NTC	39
55415235	NTC_FAR85384	NTC	61
55415236	NTC_FAR85384	NTC	20
55415237	NTC_FAR85384	NTC	49
55415238	NTC_FAR85384	NTC	46
55415239	NTC_FAR85384	NTC	49
55415240	NTC_FAR85384	NTC	44
55415241	NTC_FAR85384	NTC	49
55415242	NTC_FAR85384	NTC	8
55415243	NTC_FAR85384	NTC	49
55415244	NTC_FAR85384	NTC	63
55415245	NTC_FAR85384	NTC	48
55415246	NTC_FAR85384	NTC	55
55415247	NTC_FAR85384	NTC	46
55415248	NTC_FAR85384	NTC	38
55415249	NTC_FAR85384	NTC	8
55415250	NTC_FAR85384	NTC	63
55415251	NTC_FAR85384	NTC	50
55415252	NTC_FAR85384	NTC	41
55415253	NTC_FAR85384	NTC	38
55415254	NTC_FAR85384	NTC	41
55415255	NTC_FAR85384	NTC	48
55415256	NTC_FAR85384	NTC	53
55415257	NTC_FAR85384	NTC	52
55415258	NTC_FAR85384	NTC	50
55415259	NTC_FAR85384	NTC	62
55415260	NTC_FAR85384	NTC	12
55415261	NTC_FAR85384	NTC	40
55415262	NTC_FAR85384	NTC	53
55415263	NTC_FAR85384	NTC	46
55415264	NTC_FAR85384	NTC	46
55415265	NTC_FAR85384	NTC	47
55415266	NTC_FAR85384	NTC	67
55415267	NTC_FAR85384	NTC	49
55415268	NTC_FAR85384	NTC	59
55415269	NTC_FAR85384	NTC	59
55415270	NTC_FAR85384	NTC	47
55415271	NTC_FAR85384	NTC	50
55415272	NTC_FAR85384	NTC	41
55415273	NTC_FAR85384	NTC	51
55415274	NTC_FAR85384	NTC	48
55415275	NTC_FAR85384	NTC	52
55415276	NTC_FAR85384	NTC	59
55415277	NTC_FAR85384	NTC	59
55415278	NTC_FAR85384	NTC	81
55415279	NTC_FAR85384	NTC	45
55415280	NTC_FAR85384	NTC	72
55415281	NTC_FAR85384	NTC	58
55415282	NTC_FAR85384	NTC	33
55415283	NTC_FAR85384	NTC	55
55415284	NTC_FAR85384	NTC	43
55415285	NTC_FAR85384	NTC	53
55415286	NTC_FAR85384	NTC	56
55415287	NTC_FAR85384	NTC	60
55415288	NTC_FAR85384	NTC	48
55415289	NTC_FAR85384	NTC	44
55415290	NTC_FAR85384	NTC	48
55415291	NTC_FAR85384	NTC	49
55415292	NTC_FAR85384	NTC	47
55415293	NTC_FAR85384	NTC	51
55415294	NTC_FAR85384	NTC	55
55415295	NTC_FAR85384	NTC	45
55415296	NTC_FAR85384	NTC	36
55415297	NTC_FAR85384	NTC	62
55415298	NTC_FAR85384	NTC	29
55415299	NTC_FAR85384	NTC	49
55415300	NTC_FAR85384	NTC	47
55415301	NTC_FAR85384	NTC	40
55415302	NTC_FAR85384	NTC	43
55415303	NTC_FAR85384	NTC	51
55415304	NTC_FAR85384	NTC	55
55415305	NTC_FAR85384	NTC	53
55415306	NTC_FAR85384	NTC	53
55415307	NTC_FAR85384	NTC	34
55415308	NTC_FAR85384	NTC	63
55415309	NTC_FAR85384	NTC	45
55415310	NTC_FAR85384	NTC	43
55415311	NTC_FAR85384	NTC	19
55415312	NTC_FAR85384	NTC	52
55415313	NTC_FAR85384	NTC	41
55415314	NTC_FAR85384	NTC	51
55415315	NTC_FAR85384	NTC	61
55415316	NTC_FAR85384	NTC	51
55415317	NTC_FAR85384	NTC	38
55415318	NTC_FAR85384	NTC	46
55415319	NTC_FAR85384	NTC	31
55415320	NTC_FAR85384	NTC	49
55415321	NTC_FAR85384	NTC	45
55415322	NTC_FAR85384	NTC	44
55415323	NTC_FAR85384	NTC	32
55415324	NTC_FAR85384	NTC	45
55415325	NTC_FAR85384	NTC	60
55415326	NTC_FAR85384	NTC	51
55415327	NTC_FAR85384	NTC	52
55415328	NTC_FAR85384	NTC	8
55415329	NTC_FAR85384	NTC	63
55415330	NTC_FAR85384	NTC	66
55415331	NTC_FAR85384	NTC	43
55415332	NTC_FAR85384	NTC	61
55415333	NTC_FAR85384	NTC	53
55415334	NTC_FAR85384	NTC	9
55415335	NTC_FAR85384	NTC	46
55415336	NTC_FAR85384	NTC	62
55415337	NTC_FAR85384	NTC	42
55415338	NTC_FAR85384	NTC	54
55415339	NTC_FAR85384	NTC	68
55415340	NTC_FAR85384	NTC	68
55415341	NTC_FAR85384	NTC	81
55415342	NTC_FAR85384	NTC	33
55415343	NTC_FAR85384	NTC	41
55415344	NTC_FAR85384	NTC	46
55415345	NTC_FAR85384	NTC	54
55415346	NTC_FAR85384	NTC	55
55415347	NTC_FAR85384	NTC	47
55415348	NTC_FAR85384	NTC	48
55415349	NTC_FAR85384	NTC	66
55415350	NTC_FAR85384	NTC	40
55415351	NTC_FAR85384	NTC	41
55415352	NTC_FAR85384	NTC	42
55415353	NTC_FAR85384	NTC	43
55415354	NTC_FAR85384	NTC	48
55415355	NTC_FAR85384	NTC	48
55415356	NTC_FAR85384	NTC	55
55415357	NTC_FAR85384	NTC	46
55415358	NTC_FAR85384	NTC	66
55415359	NTC_FAR85384	NTC	36
55415360	NTC_FAR85384	NTC	59
55415361	NTC_FAR85384	NTC	40
55415362	NTC_FAR85384	NTC	50
55415363	NTC_FAR85384	NTC	42
55415364	NTC_FAR85384	NTC	35
55415365	NTC_FAR85384	NTC	57
55415366	NTC_FAR85384	NTC	52
55415367	NTC_FAR85384	NTC	40
55415368	NTC_FAR85384	NTC	47
55415369	NTC_FAR85384	NTC	50
55415370	NTC_FAR85384	NTC	11
55415371	NTC_FAR85384	NTC	33
55415372	NTC_FAR85384	NTC	51
55415373	NTC_FAR85384	NTC	35
55415374	NTC_FAR85384	NTC	48
55415375	NTC_FAR85384	NTC	12
55415376	NTC_FAR85384	NTC	38
55415377	NTC_FAR85384	NTC	59
55415378	NTC_FAR85384	NTC	57
55415379	NTC_FAR85384	NTC	57
55415380	NTC_FAR85384	NTC	46
55415381	NTC_FAR85384	NTC	64
55415382	NTC_FAR85384	NTC	46
55415383	NTC_FAR85384	NTC	41
55415384	NTC_FAR85384	NTC	53
55415385	NTC_FAR85384	NTC	8
55415386	NTC_FAR85384	NTC	50
55415387	NTC_FAR85384	NTC	48
55415388	NTC_FAR85384	NTC	55
55415389	NTC_FAR85384	NTC	45
55415390	NTC_FAR85384	NTC	53
55415391	NTC_FAR85384	NTC	48
55415392	NTC_FAR85384	NTC	45
55415393	NTC_FAR85384	NTC	58
55415394	NTC_FAR85384	NTC	29
55415395	NTC_FAR85384	NTC	8
55415396	NTC_FAR85384	NTC	47
55415397	NTC_FAR85384	NTC	47
55415398	NTC_FAR85384	NTC	46
55415399	NTC_FAR85384	NTC	58
55415400	NTC_FAR85384	NTC	51
55415401	NTC_FAR85384	NTC	74
55415402	NTC_FAR85384	NTC	64
55415403	NTC_FAR85384	NTC	47
55415404	NTC_FAR85384	NTC	47
55415405	NTC_FAR85384	NTC	54
55415406	NTC_FAR85384	NTC	52
55415407	NTC_FAR85384	NTC	7
55415408	NTC_FAR85384	NTC	40
55415409	NTC_FAR85384	NTC	63
55415410	NTC_FAR85384	NTC	35
55415411	NTC_FAR85384	NTC	50
55415412	NTC_FAR85384	NTC	58
55415413	NTC_FAR85384	NTC	34
55415414	NTC_FAR85384	NTC	43
55415415	NTC_FAR85384	NTC	42
55415416	NTC_FAR85384	NTC	62
55415417	NTC_FAR85384	NTC	48
55415418	NTC_FAR85384	NTC	64
55415419	NTC_FAR85384	NTC	53
55415420	NTC_FAR85384	NTC	9
55415421	NTC_FAR85384	NTC	44
55415422	NTC_FAR85384	NTC	66
55415423	NTC_FAR85384	NTC	40
55415424	NTC_FAR85384	NTC	50
55415425	NTC_FAR85384	NTC	58
55415426	NTC_FAR85384	NTC	48
55415427	NTC_FAR85384	NTC	51
55415428	NTC_FAR85384	NTC	32
55415429	NTC_FAR85384	NTC	53
55415430	NTC_FAR85384	NTC	37
55415431	NTC_FAR85384	NTC	41
55415432	NTC_FAR85384	NTC	48
55415433	NTC_FAR85384	NTC	56
55415434	NTC_FAR85384	NTC	49
55415435	NTC_FAR85384	NTC	55
55415436	NTC_FAR85384	NTC	44
55415437	NTC_FAR85384	NTC	50
55415438	NTC_FAR85384	NTC	51
55415439	NTC_FAR85384	NTC	56
55415440	NTC_FAR85384	NTC	49
55415441	NTC_FAR85384	NTC	44
55415442	NTC_FAR85384	NTC	43
55415443	NTC_FAR85384	NTC	49
55415444	NTC_FAR85384	NTC	49
55415445	NTC_FAR85384	NTC	45
55415446	NTC_FAR85384	NTC	76
55415447	NTC_FAR85384	NTC	42
55415448	NTC_FAR85384	NTC	49
55415449	NTC_FAR85384	NTC	50
55415450	NTC_FAR85384	NTC	38
55415451	NTC_FAR85384	NTC	41
55415452	NTC_FAR85384	NTC	47
55415453	NTC_FAR85384	NTC	65
55415454	NTC_FAR85384	NTC	41
55415455	NTC_FAR85384	NTC	46
55415456	NTC_FAR85384	NTC	62
55415457	NTC_FAR85384	NTC	45
55415458	NTC_FAR85384	NTC	63
55415459	NTC_FAR85384	NTC	55
55415460	NTC_FAR85384	NTC	59
55415461	NTC_FAR85384	NTC	61
55415462	NTC_FAR85384	NTC	60
55415463	NTC_FAR85384	NTC	48
55415464	NTC_FAR85384	NTC	44
55415465	NTC_FAR85384	NTC	47
55415466	NTC_FAR85384	NTC	57
55415467	NTC_FAR85384	NTC	37
55415468	NTC_FAR85384	NTC	51
55415469	NTC_FAR85384	NTC	7
55415470	NTC_FAR85384	NTC	40
55415471	NTC_FAR85384	NTC	39
55415472	NTC_FAR85384	NTC	37
55415473	NTC_FAR85384	NTC	70
55415474	NTC_FAR85384	NTC	63
55415475	NTC_FAR85384	NTC	43
55415476	NTC_FAR85384	NTC	47
55415477	NTC_FAR85384	NTC	58
55415478	NTC_FAR85384	NTC	63
55415479	NTC_FAR85384	NTC	46
55415480	NTC_FAR85384	NTC	47
55415481	NTC_FAR85384	NTC	50
55415482	NTC_FAR85384	NTC	55
55415483	NTC_FAR85384	NTC	57
55415484	NTC_FAR85384	NTC	64
55415485	NTC_FAR85384	NTC	51
55415486	NTC_FAR85384	NTC	51
55415487	NTC_FAR85384	NTC	38
55415488	NTC_FAR85384	NTC	47
55415489	NTC_FAR85384	NTC	51
55415490	NTC_FAR85384	NTC	46
55415491	NTC_FAR85384	NTC	45
55415492	NTC_FAR85384	NTC	45
55415493	NTC_FAR85384	NTC	43
55415494	NTC_FAR85384	NTC	47
55415495	NTC_FAR85384	NTC	52
55415496	NTC_FAR85384	NTC	50
55415497	NTC_FAR85384	NTC	42
55415498	NTC_FAR85384	NTC	49
55415499	NTC_FAR85384	NTC	66
55415500	NTC_FAR85384	NTC	70
55415501	NTC_FAR85384	NTC	43
55415502	NTC_FAR85384	NTC	46
55415503	NTC_FAR85384	NTC	54
55415504	NTC_FAR85384	NTC	68
55415505	NTC_FAR85384	NTC	48
55415506	NTC_FAR85384	NTC	51
55415507	NTC_FAR85384	NTC	44
55415508	NTC_FAR85384	NTC	71
55415509	NTC_FAR85384	NTC	65
55415510	NTC_FAR85384	NTC	11
55415511	NTC_FAR85384	NTC	16
55415512	NTC_FAR85384	NTC	46
55415513	NTC_FAR85384	NTC	40
55415514	NTC_FAR85384	NTC	52
55415515	NTC_FAR85384	NTC	53
55415516	NTC_FAR85384	NTC	42
55415517	NTC_FAR85384	NTC	51
55415518	NTC_FAR85384	NTC	62
55415519	NTC_FAR85384	NTC	49
55415520	NTC_FAR85384	NTC	11
55415521	NTC_FAR85384	NTC	40
55415522	NTC_FAR85384	NTC	58
55415523	NTC_FAR85384	NTC	47
55415524	NTC_FAR85384	NTC	46
55415525	NTC_FAR85384	NTC	73
55415526	NTC_FAR85384	NTC	61
55415527	NTC_FAR85384	NTC	41
55415528	NTC_FAR85384	NTC	36
55415529	NTC_FAR85384	NTC	55
55415530	NTC_FAR85384	NTC	59
55415531	NTC_FAR85384	NTC	57
55415532	NTC_FAR85384	NTC	65
55415533	NTC_FAR85384	NTC	46
55415534	NTC_FAR85384	NTC	14
55415535	NTC_FAR85384	NTC	59
55415536	NTC_FAR85384	NTC	61
55415537	NTC_FAR85384	NTC	60
55415538	NTC_FAR85384	NTC	43
55415539	NTC_FAR85384	NTC	51
55415540	NTC_FAR85384	NTC	57
55415541	NTC_FAR85384	NTC	9
55415542	NTC_FAR85384	NTC	29
55415543	NTC_FAR85384	NTC	53
55415544	NTC_FAR85384	NTC	48
55415545	NTC_FAR85384	NTC	64
55415546	NTC_FAR85384	NTC	47
55415547	NTC_FAR85384	NTC	47
55415548	NTC_FAR85384	NTC	50
55415549	NTC_FAR85384	NTC	47
55415550	NTC_FAR85384	NTC	61
55415551	NTC_FAR85384	NTC	60
55415552	NTC_FAR85384	NTC	43
55415553	NTC_FAR85384	NTC	82
55415554	NTC_FAR85384	NTC	38
55415555	NTC_FAR85384	NTC	67
55415556	NTC_FAR85384	NTC	57
55415557	NTC_FAR85384	NTC	8
55415558	NTC_FAR85384	NTC	69
55415559	NTC_FAR85384	NTC	55
55415560	NTC_FAR85384	NTC	46
55415561	NTC_FAR85384	NTC	85
55415562	NTC_FAR85384	NTC	43
55415563	NTC_FAR85384	NTC	45
55415564	NTC_FAR85384	NTC	53
55415565	NTC_FAR85384	NTC	10
55415566	NTC_FAR85384	NTC	43
55415567	NTC_FAR85384	NTC	47
55415568	NTC_FAR85384	NTC	65
55415569	NTC_FAR85384	NTC	49
55415570	NTC_FAR85384	NTC	69
55415571	NTC_FAR85384	NTC	46
55415572	NTC_FAR85384	NTC	48
55415573	NTC_FAR85384	NTC	54
55415574	NTC_FAR85384	NTC	44
55415575	NTC_FAR85384	NTC	54
55415576	NTC_FAR85384	NTC	51
55415577	NTC_FAR85384	NTC	44
55415578	NTC_FAR85384	NTC	46
55415579	NTC_FAR85384	NTC	40
55415580	NTC_FAR85384	NTC	53
55415581	NTC_FAR85384	NTC	35
55415582	NTC_FAR85384	NTC	52
55415583	NTC_FAR85384	NTC	46
55415584	NTC_FAR85384	NTC	43
55415585	NTC_FAR85384	NTC	64
55415586	NTC_FAR85384	NTC	46
55415587	NTC_FAR85384	NTC	43
55415588	NTC_FAR85384	NTC	49
55415589	NTC_FAR85384	NTC	39
55415590	NTC_FAR85384	NTC	56
55415591	NTC_FAR85384	NTC	60
55415592	NTC_FAR85384	NTC	53
55415593	NTC_FAR85384	NTC	52
55415594	NTC_FAR85384	NTC	109
55415595	NTC_FAR85384	NTC	47
55415596	NTC_FAR85384	NTC	59
55415597	NTC_FAR85384	NTC	54
55415598	NTC_FAR85384	NTC	49
55415599	NTC_FAR85384	NTC	56
55415600	NTC_FAR85384	NTC	51
55415601	NTC_FAR85384	NTC	56
55415602	NTC_FAR85384	NTC	7
55415603	NTC_FAR85384	NTC	50
55415604	NTC_FAR85384	NTC	61
55415605	NTC_FAR85384	NTC	43
55415606	NTC_FAR85384	NTC	48
55415607	NTC_FAR85384	NTC	56
55415608	NTC_FAR85384	NTC	46
55415609	NTC_FAR85384	NTC	45
55415610	NTC_FAR85384	NTC	60
55415611	NTC_FAR85384	NTC	55
55415612	NTC_FAR85384	NTC	52
55415613	NTC_FAR85384	NTC	49
55415614	NTC_FAR85384	NTC	50
55415615	NTC_FAR85384	NTC	62
55415616	NTC_FAR85384	NTC	51
55415617	NTC_FAR85384	NTC	49
55415618	NTC_FAR85384	NTC	44
55415619	NTC_FAR85384	NTC	47
55415620	NTC_FAR85384	NTC	47
55415621	NTC_FAR85384	NTC	7
55415622	NTC_FAR85384	NTC	48
55415623	NTC_FAR85384	NTC	52
55415624	NTC_FAR85384	NTC	58
55415625	NTC_FAR85384	NTC	57
55415626	NTC_FAR85384	NTC	74
55415627	NTC_FAR85384	NTC	49
55415628	NTC_FAR85384	NTC	53
55415629	NTC_FAR85384	NTC	49
55415630	NTC_FAR85384	NTC	44
55415631	NTC_FAR85384	NTC	47
55415632	NTC_FAR85384	NTC	48
55415633	NTC_FAR85384	NTC	13
55415634	NTC_FAR85384	NTC	34
55415635	NTC_FAR85384	NTC	39
55415636	NTC_FAR85384	NTC	21
55415637	NTC_FAR85384	NTC	48
55415638	NTC_FAR85384	NTC	72
55415639	NTC_FAR85384	NTC	78
55415640	NTC_FAR85384	NTC	50
55415641	NTC_FAR85384	NTC	42
55415642	NTC_FAR85384	NTC	56
55415643	NTC_FAR85384	NTC	75
55415644	NTC_FAR85384	NTC	45
55415645	NTC_FAR85384	NTC	53
55415646	NTC_FAR85384	NTC	10
55415647	NTC_FAR85384	NTC	56
55415648	NTC_FAR85384	NTC	46
55415649	NTC_FAR85384	NTC	51
55415650	NTC_FAR85384	NTC	46
55415651	NTC_FAR85384	NTC	60
55415652	NTC_FAR85384	NTC	52
55415653	NTC_FAR85384	NTC	45
55415654	NTC_FAR85384	NTC	57
55415655	NTC_FAR85384	NTC	44
55415656	NTC_FAR85384	NTC	55
55415657	NTC_FAR85384	NTC	54
55415658	NTC_FAR85384	NTC	46
55415659	NTC_FAR85384	NTC	19
55415660	NTC_FAR85384	NTC	43
55415661	NTC_FAR85384	NTC	49
55415662	NTC_FAR85384	NTC	61
55415663	NTC_FAR85384	NTC	40
55415664	NTC_FAR85384	NTC	61
55415665	NTC_FAR85384	NTC	15
55415666	NTC_FAR85384	NTC	62
55415667	NTC_FAR85384	NTC	43
55415668	NTC_FAR85384	NTC	39
55415669	NTC_FAR85384	NTC	47
55415670	NTC_FAR85384	NTC	9
55415671	NTC_FAR85384	NTC	9
55415672	NTC_FAR85384	NTC	41
55415673	NTC_FAR85384	NTC	50
55415674	NTC_FAR85384	NTC	50
55415675	NTC_FAR85384	NTC	71
55415676	NTC_FAR85384	NTC	44
55415677	NTC_FAR85384	NTC	47
55415678	NTC_FAR85384	NTC	43
55415679	NTC_FAR85384	NTC	37
55415680	NTC_FAR85384	NTC	68
55415681	NTC_FAR85384	NTC	45
55415682	NTC_FAR85384	NTC	50
55415683	NTC_FAR85384	NTC	63
55415684	NTC_FAR85384	NTC	40
55415685	NTC_FAR85384	NTC	59
55415686	NTC_FAR85384	NTC	55
55415687	NTC_FAR85384	NTC	44
55415688	NTC_FAR85384	NTC	70
55415689	NTC_FAR85384	NTC	50
55415690	NTC_FAR85384	NTC	62
55415691	NTC_FAR85384	NTC	67
55415692	NTC_FAR85384	NTC	25
55415693	NTC_FAR85384	NTC	50
55415694	NTC_FAR85384	NTC	36
55415695	NTC_FAR85384	NTC	54
55415696	NTC_FAR85384	NTC	44
55415697	NTC_FAR85384	NTC	27
55415698	NTC_FAR85384	NTC	46
55415699	NTC_FAR85384	NTC	45
55415700	NTC_FAR85384	NTC	59
55415701	NTC_FAR85384	NTC	40
55415702	NTC_FAR85384	NTC	49
55415703	NTC_FAR85384	NTC	61
55415704	NTC_FAR85384	NTC	63
55415705	NTC_FAR85384	NTC	39
55415706	NTC_FAR85384	NTC	24
55415707	NTC_FAR85384	NTC	42
55415708	NTC_FAR85384	NTC	50
55415709	NTC_FAR85384	NTC	16
55415710	NTC_FAR85384	NTC	45
55415711	NTC_FAR85384	NTC	43
55415712	NTC_FAR85384	NTC	74
55415713	NTC_FAR85384	NTC	41
55415714	NTC_FAR85384	NTC	51
55415715	NTC_FAR85384	NTC	56
55415716	NTC_FAR85384	NTC	48
55415717	NTC_FAR85384	NTC	39
55415718	NTC_FAR85384	NTC	47
55415719	NTC_FAR85384	NTC	40
55415720	NTC_FAR85384	NTC	73
55415721	NTC_FAR85384	NTC	43
55415722	NTC_FAR85384	NTC	54
55415723	NTC_FAR85384	NTC	67
55415724	NTC_FAR85384	NTC	70
55415725	NTC_FAR85384	NTC	10
55415726	NTC_FAR85384	NTC	37
55415727	NTC_FAR85384	NTC	57
55415728	NTC_FAR85384	NTC	50
55415729	NTC_FAR85384	NTC	14
55415730	NTC_FAR85384	NTC	35
55415731	NTC_FAR85384	NTC	59
55415732	NTC_FAR85384	NTC	55
55415733	NTC_FAR85384	NTC	45
55415734	NTC_FAR85384	NTC	8
55415735	NTC_FAR85384	NTC	52
55415736	NTC_FAR85384	NTC	34
55415737	NTC_FAR85384	NTC	37
55415738	NTC_FAR85384	NTC	50
55415739	NTC_FAR85384	NTC	87
55415740	NTC_FAR85384	NTC	49
55415741	NTC_FAR85384	NTC	45
55415742	NTC_FAR85384	NTC	41
55415743	NTC_FAR85384	NTC	45
55415744	NTC_FAR85384	NTC	59
55415745	NTC_FAR85384	NTC	53
55415746	NTC_FAR85384	NTC	63
55415747	NTC_FAR85384	NTC	38
55415748	NTC_FAR85384	NTC	46
55415749	NTC_FAR85384	NTC	52
55415750	NTC_FAR85384	NTC	38
55415751	NTC_FAR85384	NTC	52
55415752	NTC_FAR85384	NTC	41
55415753	NTC_FAR85384	NTC	40
55415754	NTC_FAR85384	NTC	60
55415755	NTC_FAR85384	NTC	43
55415756	NTC_FAR85384	NTC	63
55415757	NTC_FAR85384	NTC	56
55415758	NTC_FAR85384	NTC	49
55415759	NTC_FAR85384	NTC	54
55415760	NTC_FAR85384	NTC	67
55415761	NTC_FAR85384	NTC	41
55415762	NTC_FAR85384	NTC	45
55415763	NTC_FAR85384	NTC	81
55415764	NTC_FAR85384	NTC	49
55415765	NTC_FAR85384	NTC	57
55415766	NTC_FAR85384	NTC	36
55415767	NTC_FAR85384	NTC	43
55415768	NTC_FAR85384	NTC	52
55415769	NTC_FAR85384	NTC	51
55415770	NTC_FAR85384	NTC	6
55415771	NTC_FAR85384	NTC	50
55415772	NTC_FAR85384	NTC	44
55415773	NTC_FAR85384	NTC	49
55415774	NTC_FAR85384	NTC	45
55415775	NTC_FAR85384	NTC	45
55415776	NTC_FAR85384	NTC	41
55415777	NTC_FAR85384	NTC	42
55415778	NTC_FAR85384	NTC	59
55415779	NTC_FAR85384	NTC	53
55415780	NTC_FAR85384	NTC	50
55415781	NTC_FAR85384	NTC	39
55415782	NTC_FAR85384	NTC	69
55415783	NTC_FAR85384	NTC	40
55415784	NTC_FAR85384	NTC	49
55415785	NTC_FAR85384	NTC	37
55415786	NTC_FAR85384	NTC	49
55415787	NTC_FAR85384	NTC	56
55415788	NTC_FAR85384	NTC	64
55415789	NTC_FAR85384	NTC	42
55415790	NTC_FAR85384	NTC	37
55415791	NTC_FAR85384	NTC	41
55415792	NTC_FAR85384	NTC	59
55415793	NTC_FAR85384	NTC	39
55415794	NTC_FAR85384	NTC	57
55415795	NTC_FAR85384	NTC	53
55415796	NTC_FAR85384	NTC	118
55415797	NTC_FAR85384	NTC	47
55415798	NTC_FAR85384	NTC	16
55415799	NTC_FAR85384	NTC	44
55415800	NTC_FAR85384	NTC	11
55415801	NTC_FAR85384	NTC	38
55415802	NTC_FAR85384	NTC	56
55415803	NTC_FAR85384	NTC	43
55415804	NTC_FAR85384	NTC	43
55415805	NTC_FAR85384	NTC	88
55415806	NTC_FAR85384	NTC	59
55415807	NTC_FAR85384	NTC	47
55415808	NTC_FAR85384	NTC	51
55415809	NTC_FAR85384	NTC	51
55415810	NTC_FAR85384	NTC	48
55415811	NTC_FAR85384	NTC	41
55415812	NTC_FAR85384	NTC	72
55415813	NTC_FAR85384	NTC	39
55415814	NTC_FAR85384	NTC	50
55415815	NTC_FAR85384	NTC	40
55415816	NTC_FAR85384	NTC	62
55415817	NTC_FAR85384	NTC	46
55415818	NTC_FAR85384	NTC	60
55415819	NTC_FAR85384	NTC	40
55415820	NTC_FAR85384	NTC	109
55415821	NTC_FAR85384	NTC	34
55415822	NTC_FAR85384	NTC	78
55415823	NTC_FAR85384	NTC	46
55415824	NTC_FAR85384	NTC	7
55415825	NTC_FAR85384	NTC	47
55415826	NTC_FAR85384	NTC	37
55415827	NTC_FAR85384	NTC	26
55415828	NTC_FAR85384	NTC	64
55415829	NTC_FAR85384	NTC	48
55415830	NTC_FAR85384	NTC	8
55415831	NTC_FAR85384	NTC	50
55415832	NTC_FAR85384	NTC	45
55415833	NTC_FAR85384	NTC	64
55415834	NTC_FAR85384	NTC	54
55415835	NTC_FAR85384	NTC	60
55415836	NTC_FAR85384	NTC	24
55415837	NTC_FAR85384	NTC	65
55415838	NTC_FAR85384	NTC	56
55415839	NTC_FAR85384	NTC	47
55415840	NTC_FAR85384	NTC	39
55415841	NTC_FAR85384	NTC	44
55415842	NTC_FAR85384	NTC	48
55415843	NTC_FAR85384	NTC	51
55415844	NTC_FAR85384	NTC	42
55415845	NTC_FAR85384	NTC	43
55415846	NTC_FAR85384	NTC	50
55415847	NTC_FAR85384	NTC	51
55415848	NTC_FAR85384	NTC	61
55415849	NTC_FAR85384	NTC	56
55415850	NTC_FAR85384	NTC	47
55415851	NTC_FAR85384	NTC	50
55415852	NTC_FAR85384	NTC	55
55415853	NTC_FAR85384	NTC	73
55415854	NTC_FAR85384	NTC	59
55415855	NTC_FAR85384	NTC	56
55415856	NTC_FAR85384	NTC	50
55415857	NTC_FAR85384	NTC	65
55415858	NTC_FAR85384	NTC	50
55415859	NTC_FAR85384	NTC	48
55415860	NTC_FAR85384	NTC	70
55415861	NTC_FAR85384	NTC	54
55415862	NTC_FAR85384	NTC	65
55415863	NTC_FAR85384	NTC	56
55415864	NTC_FAR85384	NTC	49
55415865	NTC_FAR85384	NTC	41
55415866	NTC_FAR85384	NTC	82
55415867	NTC_FAR85384	NTC	81
55415868	NTC_FAR85384	NTC	25
55415869	NTC_FAR85384	NTC	57
55415870	NTC_FAR85384	NTC	38
55415871	NTC_FAR85384	NTC	47
55415872	NTC_FAR85384	NTC	54
55415873	NTC_FAR85384	NTC	14
55415874	NTC_FAR85384	NTC	50
55415875	NTC_FAR85384	NTC	53
55415876	NTC_FAR85384	NTC	44
55415877	NTC_FAR85384	NTC	53
55415878	NTC_FAR85384	NTC	84
55415879	NTC_FAR85384	NTC	57
55415880	NTC_FAR85384	NTC	42
55415881	NTC_FAR85384	NTC	49
55415882	NTC_FAR85384	NTC	43
55415883	NTC_FAR85384	NTC	42
55415884	NTC_FAR85384	NTC	57
55415885	NTC_FAR85384	NTC	39
55415886	NTC_FAR85384	NTC	55
55415887	NTC_FAR85384	NTC	47
55415888	NTC_FAR85384	NTC	50
55415889	NTC_FAR85384	NTC	54
55415890	NTC_FAR85384	NTC	33
55415891	NTC_FAR85384	NTC	54
55415892	NTC_FAR85384	NTC	52
55415893	NTC_FAR85384	NTC	55
55415894	NTC_FAR85384	NTC	54
55415895	NTC_FAR85384	NTC	61
55415896	NTC_FAR85384	NTC	14
55415897	NTC_FAR85384	NTC	29
55415898	NTC_FAR85384	NTC	52
55415899	NTC_FAR85384	NTC	41
55415900	NTC_FAR85384	NTC	48
55415901	NTC_FAR85384	NTC	43
55415902	NTC_FAR85384	NTC	38
55415903	NTC_FAR85384	NTC	60
55415904	NTC_FAR85384	NTC	47
55415905	NTC_FAR85384	NTC	52
55415906	NTC_FAR85384	NTC	53
55415907	NTC_FAR85384	NTC	37
55415908	NTC_FAR85384	NTC	38
55415909	NTC_FAR85384	NTC	53
55415910	NTC_FAR85384	NTC	37
55415911	NTC_FAR85384	NTC	8
55415912	NTC_FAR85384	NTC	28
55415913	NTC_FAR85384	NTC	46
55415914	NTC_FAR85384	NTC	51
55415915	NTC_FAR85384	NTC	58
55415916	NTC_FAR85384	NTC	50
55415917	NTC_FAR85384	NTC	42
55415918	NTC_FAR85384	NTC	30
55415919	NTC_FAR85384	NTC	51
55415920	NTC_FAR85384	NTC	35
55415921	NTC_FAR85384	NTC	41
55415922	NTC_FAR85384	NTC	42
55415923	NTC_FAR85384	NTC	39
55415924	NTC_FAR85384	NTC	10
55415925	NTC_FAR85384	NTC	53
55415926	NTC_FAR85384	NTC	42
55415927	NTC_FAR85384	NTC	38
55415928	NTC_FAR85384	NTC	26
55415929	NTC_FAR85384	NTC	34
55415930	NTC_FAR85384	NTC	30
55415931	NTC_FAR85384	NTC	43
55415932	NTC_FAR85384	NTC	48
55415933	NTC_FAR85384	NTC	44
55415934	NTC_FAR85384	NTC	41
55415935	NTC_FAR85384	NTC	46
55415936	NTC_FAR85384	NTC	48
55415937	NTC_FAR85384	NTC	51
55415938	NTC_FAR85384	NTC	49
55415939	NTC_FAR85384	NTC	43
55415940	NTC_FAR85384	NTC	56
55415941	NTC_FAR85384	NTC	39
55415942	NTC_FAR85384	NTC	59
55415943	NTC_FAR85384	NTC	52
55415944	NTC_FAR85384	NTC	49
55415945	NTC_FAR85384	NTC	15
55415946	NTC_FAR85384	NTC	38
55415947	NTC_FAR85384	NTC	46
55415948	NTC_FAR85384	NTC	39
55415949	NTC_FAR85384	NTC	38
55415950	NTC_FAR85384	NTC	14
55415951	NTC_FAR85384	NTC	49
55415952	NTC_FAR85384	NTC	55
55415953	NTC_FAR85384	NTC	21
55415954	NTC_FAR85384	NTC	56
55415955	NTC_FAR85384	NTC	49
55415956	NTC_FAR85384	NTC	44
55415957	NTC_FAR85384	NTC	41
55415958	NTC_FAR85384	NTC	53
55415959	NTC_FAR85384	NTC	37
55415960	NTC_FAR85384	NTC	56
55415961	NTC_FAR85384	NTC	23
55415962	NTC_FAR85384	NTC	17
55415963	NTC_FAR85384	NTC	40
55415964	NTC_FAR85384	NTC	29
55415965	NTC_FAR85384	NTC	59
55415966	NTC_FAR85384	NTC	39
55415967	NTC_FAR85384	NTC	45
55415968	NTC_FAR85384	NTC	33
55415969	NTC_FAR85384	NTC	35
55415970	NTC_FAR85384	NTC	52
55415971	NTC_FAR85384	NTC	38
55415972	NTC_FAR85384	NTC	63
55415973	NTC_FAR85384	NTC	37
55415974	NTC_FAR85384	NTC	42
55415975	NTC_FAR85384	NTC	7
55415976	NTC_FAR85384	NTC	49
55415977	NTC_FAR85384	NTC	33
55415978	NTC_FAR85384	NTC	54
55415979	NTC_FAR85384	NTC	45
55415980	NTC_FAR85384	NTC	46
55415981	NTC_FAR85384	NTC	48
55415982	NTC_FAR85384	NTC	80
55415983	NTC_FAR85384	NTC	44
55415984	NTC_FAR85384	NTC	33
55415985	NTC_FAR85384	NTC	45
55415986	NTC_FAR85384	NTC	51
55415987	NTC_FAR85384	NTC	53
55415988	NTC_FAR85384	NTC	44
55415989	NTC_FAR85384	NTC	30
55415990	NTC_FAR85384	NTC	51
55415991	NTC_FAR85384	NTC	22
55415992	NTC_FAR85384	NTC	43
55415993	NTC_FAR85384	NTC	37
55415994	NTC_FAR85384	NTC	50
55415995	NTC_FAR85384	NTC	43
55415996	NTC_FAR85384	NTC	51
55415997	NTC_FAR85384	NTC	38
55415998	NTC_FAR85384	NTC	52
55415999	NTC_FAR85384	NTC	42
55416000	NTC_FAR85384	NTC	43
55416001	NTC_FAR85384	NTC	44
55416002	NTC_FAR85384	NTC	44
55416003	NTC_FAR85384	NTC	118
55416004	NTC_FAR85384	NTC	23
55416005	NTC_FAR85384	NTC	21
55416006	NTC_FAR85384	NTC	17
55416007	NTC_FAR85384	NTC	29
55416008	NTC_FAR85384	NTC	20
55416009	NTC_FAR85384	NTC	34
55416010	NTC_FAR85384	NTC	15
55416011	NTC_FAR85384	NTC	25
55416012	NTC_FAR85384	NTC	32
55416013	NTC_FAR85384	NTC	22
55416014	NTC_FAR85384	NTC	11
55416015	NTC_FAR85384	NTC	43
55416016	NTC_FAR85384	NTC	34
55416017	NTC_FAR85384	NTC	19
55416018	NTC_FAR85384	NTC	64
55416019	NTC_FAR85384	NTC	53
55416020	NTC_FAR85384	NTC	60
55416021	NTC_FAR85384	NTC	73
55416022	NTC_FAR85384	NTC	14
55416023	NTC_FAR85384	NTC	58
55416024	NTC_FAR85384	NTC	46
55416025	NTC_FAR85384	NTC	61
55416026	NTC_FAR85384	NTC	47
55416027	NTC_FAR85384	NTC	46
55416028	NTC_FAR85384	NTC	57
55416029	NTC_FAR85384	NTC	11
55416030	NTC_FAR85384	NTC	50
55416031	NTC_FAR85384	NTC	55
55416032	NTC_FAR85384	NTC	58
55416033	NTC_FAR85384	NTC	45
55416034	NTC_FAR85384	NTC	63
55416035	NTC_FAR85384	NTC	54
55416036	NTC_FAR85384	NTC	64
55416037	NTC_FAR85384	NTC	43
55416038	NTC_FAR85384	NTC	50
55416039	NTC_FAR85384	NTC	46
55416040	NTC_FAR85384	NTC	28
55416041	NTC_FAR85384	NTC	58
55416042	NTC_FAR85384	NTC	8
55416043	NTC_FAR85384	NTC	78
55416044	NTC_FAR85384	NTC	28
55416045	NTC_FAR85384	NTC	42
55416046	NTC_FAR85384	NTC	57
55416047	NTC_FAR85384	NTC	44
55416048	NTC_FAR85384	NTC	65
55416049	NTC_FAR85384	NTC	77
55416050	NTC_FAR85384	NTC	75
55416051	NTC_FAR85384	NTC	102
55416052	NTC_FAR85384	NTC	9
55416053	NTC_FAR85384	NTC	16
55416054	NTC_FAR85384	NTC	66
55416055	NTC_FAR85384	NTC	30
55416056	NTC_FAR85384	NTC	46
55416057	NTC_FAR85384	NTC	63
55416058	NTC_FAR85384	NTC	54
55416059	NTC_FAR85384	NTC	60
55416060	NTC_FAR85384	NTC	59
55416061	NTC_FAR85384	NTC	45
55416062	NTC_FAR85384	NTC	52
55416063	NTC_FAR85384	NTC	69
55416064	NTC_FAR85384	NTC	53
55416065	NTC_FAR85384	NTC	9
55416066	NTC_FAR85384	NTC	59
55416067	NTC_FAR85384	NTC	40
55416068	NTC_FAR85384	NTC	51
55416069	NTC_FAR85384	NTC	39
55416070	NTC_FAR85384	NTC	37
55416071	NTC_FAR85384	NTC	43
55416072	NTC_FAR85384	NTC	65
55416073	NTC_FAR85384	NTC	59
55416074	NTC_FAR85384	NTC	36
55416075	NTC_FAR85384	NTC	57
55416076	NTC_FAR85384	NTC	62
55416077	NTC_FAR85384	NTC	47
55416078	NTC_FAR85384	NTC	52
55416079	NTC_FAR85384	NTC	65
55416080	NTC_FAR85384	NTC	57
55416081	NTC_FAR85384	NTC	47
55416082	NTC_FAR85384	NTC	18
55416083	NTC_FAR85384	NTC	63
55416084	NTC_FAR85384	NTC	56
55416085	NTC_FAR85384	NTC	50
55416086	NTC_FAR85384	NTC	210
55416087	NTC_FAR85384	NTC	47
55416088	NTC_FAR85384	NTC	9
55416089	NTC_FAR85384	NTC	48
55416090	NTC_FAR85384	NTC	56
55416091	NTC_FAR85384	NTC	65
55416092	NTC_FAR85384	NTC	40
55416093	NTC_FAR85384	NTC	53
55416094	NTC_FAR85384	NTC	13
55416095	NTC_FAR85384	NTC	49
55416096	NTC_FAR85384	NTC	43
55416097	NTC_FAR85384	NTC	74
55416098	NTC_FAR85384	NTC	45
55416099	NTC_FAR85384	NTC	81
55416100	NTC_FAR85384	NTC	71
55416101	NTC_FAR85384	NTC	43
55416102	NTC_FAR85384	NTC	52
55416103	NTC_FAR85384	NTC	62
55416104	NTC_FAR85384	NTC	86
55416105	NTC_FAR85384	NTC	74
55416106	NTC_FAR85384	NTC	61
55416107	NTC_FAR85384	NTC	24
55416108	NTC_FAR85384	NTC	44
55416109	NTC_FAR85384	NTC	61
55416110	NTC_FAR85384	NTC	50
55416111	NTC_FAR85384	NTC	56
55416112	NTC_FAR85384	NTC	50
55416113	NTC_FAR85384	NTC	51
55416114	NTC_FAR85384	NTC	57
55416115	NTC_FAR85384	NTC	49
55416116	NTC_FAR85384	NTC	66
55416117	NTC_FAR85384	NTC	71
55416118	NTC_FAR85384	NTC	27
55416119	NTC_FAR85384	NTC	52
55416120	NTC_FAR85384	NTC	47
55416121	NTC_FAR85384	NTC	54
55416122	NTC_FAR85384	NTC	52
55416123	NTC_FAR85384	NTC	58
55416124	NTC_FAR85384	NTC	52
55416125	NTC_FAR85384	NTC	38
55416126	NTC_FAR85384	NTC	54
55416127	NTC_FAR85384	NTC	14
55416128	NTC_FAR85384	NTC	17
55416129	NTC_FAR85384	NTC	53
55416130	NTC_FAR85384	NTC	9
55416131	NTC_FAR85384	NTC	101
55416132	NTC_FAR85384	NTC	61
55416133	NTC_FAR85384	NTC	51
55416134	NTC_FAR85384	NTC	57
55416135	NTC_FAR85384	NTC	103
55416136	NTC_FAR85384	NTC	48
55416137	NTC_FAR85384	NTC	56
55416138	NTC_FAR85384	NTC	81
55416139	NTC_FAR85384	NTC	57
55416140	NTC_FAR85384	NTC	22
55416141	NTC_FAR85384	NTC	54
55416142	NTC_FAR85384	NTC	46
55416143	NTC_FAR85384	NTC	55
55416144	NTC_FAR85384	NTC	58
55416145	NTC_FAR85384	NTC	10
55416146	NTC_FAR85384	NTC	72
55416147	NTC_FAR85384	NTC	66
55416148	NTC_FAR85384	NTC	55
55416149	NTC_FAR85384	NTC	59
55416150	NTC_FAR85384	NTC	56
55416151	NTC_FAR85384	NTC	59
55416152	NTC_FAR85384	NTC	42
55416153	NTC_FAR85384	NTC	56
55416154	NTC_FAR85384	NTC	61
55416155	NTC_FAR85384	NTC	13
55416156	NTC_FAR85384	NTC	14
55416157	NTC_FAR85384	NTC	50
55416158	NTC_FAR85384	NTC	57
55416159	NTC_FAR85384	NTC	59
55416160	NTC_FAR85384	NTC	60
55416161	NTC_FAR85384	NTC	38
55416162	NTC_FAR85384	NTC	10
55416163	NTC_FAR85384	NTC	64
55416164	NTC_FAR85384	NTC	20
55416165	NTC_FAR85384	NTC	16
55416166	NTC_FAR85384	NTC	43
55416167	NTC_FAR85384	NTC	46
55416168	NTC_FAR85384	NTC	36
55416169	NTC_FAR85384	NTC	44
55416170	NTC_FAR85384	NTC	68
55416171	NTC_FAR85384	NTC	23
55416172	NTC_FAR85384	NTC	46
55416173	NTC_FAR85384	NTC	69
55416174	NTC_FAR85384	NTC	40
55416175	NTC_FAR85384	NTC	49
55416176	NTC_FAR85384	NTC	9
55416177	NTC_FAR85384	NTC	9
55416178	NTC_FAR85384	NTC	19
55416179	NTC_FAR85384	NTC	54
55416180	NTC_FAR85384	NTC	59
55416181	NTC_FAR85384	NTC	43
55416182	NTC_FAR85384	NTC	84
55416183	NTC_FAR85384	NTC	36
55416184	NTC_FAR85384	NTC	29
55416185	NTC_FAR85384	NTC	76
55416186	NTC_FAR85384	NTC	71
55416187	NTC_FAR85384	NTC	63
55416188	NTC_FAR85384	NTC	61
55416189	NTC_FAR85384	NTC	67
55416190	NTC_FAR85384	NTC	71
55416191	NTC_FAR85384	NTC	8
55416192	NTC_FAR85384	NTC	52
55416193	NTC_FAR85384	NTC	71
55416194	NTC_FAR85384	NTC	53
55416195	NTC_FAR85384	NTC	45
55416196	NTC_FAR85384	NTC	52
55416197	NTC_FAR85384	NTC	71
55416198	NTC_FAR85384	NTC	23
55416199	NTC_FAR85384	NTC	8
55416200	NTC_FAR85384	NTC	45
55416201	NTC_FAR85384	NTC	48
55416202	NTC_FAR85384	NTC	48
55416203	NTC_FAR85384	NTC	50
55416204	NTC_FAR85384	NTC	51
55416205	NTC_FAR85384	NTC	53
55416206	NTC_FAR85384	NTC	39
55416207	NTC_FAR85384	NTC	64
55416208	NTC_FAR85384	NTC	49
55416209	NTC_FAR85384	NTC	48
55416210	NTC_FAR85384	NTC	65
55416211	NTC_FAR85384	NTC	57
55416212	NTC_FAR85384	NTC	78
55416213	NTC_FAR85384	NTC	54
55416214	NTC_FAR85384	NTC	12
55416215	NTC_FAR85384	NTC	46
55416216	NTC_FAR85384	NTC	54
55416217	NTC_FAR85384	NTC	37
55416218	NTC_FAR85384	NTC	59
55416219	NTC_FAR85384	NTC	33
55416220	NTC_FAR85384	NTC	61
55416221	NTC_FAR85384	NTC	52
55416222	NTC_FAR85384	NTC	62
55416223	NTC_FAR85384	NTC	60
55416224	NTC_FAR85384	NTC	56
55416225	NTC_FAR85384	NTC	63
55416226	NTC_FAR85384	NTC	47
55416227	NTC_FAR85384	NTC	54
55416228	NTC_FAR85384	NTC	50
55416229	NTC_FAR85384	NTC	56
55416230	NTC_FAR85384	NTC	54
55416231	NTC_FAR85384	NTC	68
55416232	NTC_FAR85384	NTC	11
55416233	NTC_FAR85384	NTC	54
55416234	NTC_FAR85384	NTC	47
55416235	NTC_FAR85384	NTC	36
55416236	NTC_FAR85384	NTC	56
55416237	NTC_FAR85384	NTC	46
55416238	NTC_FAR85384	NTC	57
55416239	NTC_FAR85384	NTC	46
55416240	NTC_FAR85384	NTC	28
55416241	NTC_FAR85384	NTC	11
55416242	NTC_FAR85384	NTC	51
55416243	NTC_FAR85384	NTC	45
55416244	NTC_FAR85384	NTC	9
55416245	NTC_FAR85384	NTC	57
55416246	NTC_FAR85384	NTC	45
55416247	NTC_FAR85384	NTC	61
55416248	NTC_FAR85384	NTC	40
55416249	NTC_FAR85384	NTC	57
55416250	NTC_FAR85384	NTC	50
55416251	NTC_FAR85384	NTC	8
55416252	NTC_FAR85384	NTC	38
55416253	NTC_FAR85384	NTC	99
55416254	NTC_FAR85384	NTC	50
55416255	NTC_FAR85384	NTC	41
55416256	NTC_FAR85384	NTC	47
55416257	NTC_FAR85384	NTC	67
55416258	NTC_FAR85384	NTC	59
55416259	NTC_FAR85384	NTC	51
55416260	NTC_FAR85384	NTC	46
55416261	NTC_FAR85384	NTC	50
55416262	NTC_FAR85384	NTC	96
55416263	NTC_FAR85384	NTC	35
55416264	NTC_FAR85384	NTC	47
55416265	NTC_FAR85384	NTC	64
55416266	NTC_FAR85384	NTC	50
55416267	NTC_FAR85384	NTC	59
55416268	NTC_FAR85384	NTC	57
55416269	NTC_FAR85384	NTC	85
55416270	NTC_FAR85384	NTC	58
55416271	NTC_FAR85384	NTC	61
55416272	NTC_FAR85384	NTC	58
55416273	NTC_FAR85384	NTC	49
55416274	NTC_FAR85384	NTC	41
55416275	NTC_FAR85384	NTC	65
55416276	NTC_FAR85384	NTC	46
55416277	NTC_FAR85384	NTC	52
55416278	NTC_FAR85384	NTC	66
55416279	NTC_FAR85384	NTC	32
55416280	NTC_FAR85384	NTC	10
55416281	NTC_FAR85384	NTC	57
55416282	NTC_FAR85384	NTC	60
55416283	NTC_FAR85384	NTC	9
55416284	NTC_FAR85384	NTC	54
55416285	NTC_FAR85384	NTC	35
55416286	NTC_FAR85384	NTC	51
55416287	NTC_FAR85384	NTC	64
55416288	NTC_FAR85384	NTC	46
55416289	NTC_FAR85384	NTC	32
55416290	NTC_FAR85384	NTC	16
55416291	NTC_FAR85384	NTC	61
55416292	NTC_FAR85384	NTC	56
55416293	NTC_FAR85384	NTC	65
55416294	NTC_FAR85384	NTC	11
55416295	NTC_FAR85384	NTC	33
55416296	NTC_FAR85384	NTC	42
55416297	NTC_FAR85384	NTC	68
55416298	NTC_FAR85384	NTC	45
55416299	NTC_FAR85384	NTC	43
55416300	NTC_FAR85384	NTC	39
55416301	NTC_FAR85384	NTC	48
55416302	NTC_FAR85384	NTC	10
55416303	NTC_FAR85384	NTC	10
55416304	NTC_FAR85384	NTC	60
55416305	NTC_FAR85384	NTC	21
55416306	NTC_FAR85384	NTC	64
55416307	NTC_FAR85384	NTC	60
55416308	NTC_FAR85384	NTC	60
55416309	NTC_FAR85384	NTC	56
55416310	NTC_FAR85384	NTC	9
55416311	NTC_FAR85384	NTC	41
55416312	NTC_FAR85384	NTC	64
55416313	NTC_FAR85384	NTC	26
55416314	NTC_FAR85384	NTC	11
55416315	NTC_FAR85384	NTC	48
55416316	NTC_FAR85384	NTC	49
55416317	NTC_FAR85384	NTC	11
55416318	NTC_FAR85384	NTC	57
55416319	NTC_FAR85384	NTC	62
55416320	NTC_FAR85384	NTC	55
55416321	NTC_FAR85384	NTC	40
55416322	NTC_FAR85384	NTC	51
55416323	NTC_FAR85384	NTC	48
55416324	NTC_FAR85384	NTC	54
55416325	NTC_FAR85384	NTC	64
55416326	NTC_FAR85384	NTC	61
55416327	NTC_FAR85384	NTC	57
55416328	NTC_FAR85384	NTC	42
55416329	NTC_FAR85384	NTC	10
55416330	NTC_FAR85384	NTC	57
55416331	NTC_FAR85384	NTC	67
55416332	NTC_FAR85384	NTC	66
55416333	NTC_FAR85384	NTC	51
55416334	NTC_FAR85384	NTC	44
55416335	NTC_FAR85384	NTC	32
55416336	NTC_FAR85384	NTC	9
55416337	NTC_FAR85384	NTC	75
55416338	NTC_FAR85384	NTC	18
55416339	NTC_FAR85384	NTC	70
55416340	NTC_FAR85384	NTC	64
55416341	NTC_FAR85384	NTC	23
55416342	NTC_FAR85384	NTC	60
55416343	NTC_FAR85384	NTC	16
55416344	NTC_FAR85384	NTC	34
55416345	NTC_FAR85384	NTC	168
55416346	NTC_FAR85384	NTC	33
55416347	NTC_FAR85384	NTC	39
55416348	NTC_FAR85384	NTC	64
55416349	NTC_FAR85384	NTC	55
55416350	NTC_FAR85384	NTC	59
55416351	NTC_FAR85384	NTC	47
55416352	NTC_FAR85384	NTC	57
55416353	NTC_FAR85384	NTC	21
55416354	NTC_FAR85384	NTC	63
55416355	NTC_FAR85384	NTC	56
55416356	NTC_FAR85384	NTC	56
55416357	NTC_FAR85384	NTC	59
55416358	NTC_FAR85384	NTC	57
55416359	NTC_FAR85384	NTC	130
55416360	NTC_FAR85384	NTC	65
55416361	NTC_FAR85384	NTC	41
55416362	NTC_FAR85384	NTC	52
55416363	NTC_FAR85384	NTC	24
55416364	NTC_FAR85384	NTC	54
55416365	NTC_FAR85384	NTC	44
55416366	NTC_FAR85384	NTC	42
55416367	NTC_FAR85384	NTC	13
55416368	NTC_FAR85384	NTC	26
55416369	NTC_FAR85384	NTC	42
55416370	NTC_FAR85384	NTC	70
55416371	NTC_FAR85384	NTC	51
55416372	NTC_FAR85384	NTC	57
55416373	NTC_FAR85384	NTC	21
55416374	NTC_FAR85384	NTC	39
55416375	NTC_FAR85384	NTC	70
55416376	NTC_FAR85384	NTC	46
55416377	NTC_FAR85384	NTC	42
55416378	NTC_FAR85384	NTC	55
55416379	NTC_FAR85384	NTC	8
55416380	NTC_FAR85384	NTC	64
55416381	NTC_FAR85384	NTC	58
55416382	NTC_FAR85384	NTC	47
55416383	NTC_FAR85384	NTC	71
55416384	NTC_FAR85384	NTC	64
55416385	NTC_FAR85384	NTC	18
55416386	NTC_FAR85384	NTC	63
55416387	NTC_FAR85384	NTC	30
55416388	NTC_FAR85384	NTC	54
55416389	NTC_FAR85384	NTC	41
55416390	NTC_FAR85384	NTC	56
55416391	NTC_FAR85384	NTC	59
55416392	NTC_FAR85384	NTC	50
55416393	NTC_FAR85384	NTC	210
55416394	NTC_FAR85384	NTC	43
55416395	NTC_FAR85384	NTC	46
55416396	NTC_FAR85384	NTC	57
55416397	NTC_FAR85384	NTC	40
55416398	NTC_FAR85384	NTC	52
55416399	NTC_FAR85384	NTC	10
55416400	NTC_FAR85384	NTC	44
55416401	NTC_FAR85384	NTC	10
55416402	NTC_FAR85384	NTC	47
55416403	NTC_FAR85384	NTC	42
55416404	NTC_FAR85384	NTC	57
55416405	NTC_FAR85384	NTC	57
55416406	NTC_FAR85384	NTC	61
55416407	NTC_FAR85384	NTC	9
55416408	NTC_FAR85384	NTC	64
55416409	NTC_FAR85384	NTC	84
55416410	NTC_FAR85384	NTC	46
55416411	NTC_FAR85384	NTC	9
55416412	NTC_FAR85384	NTC	50
55416413	NTC_FAR85384	NTC	52
55416414	NTC_FAR85384	NTC	8
55416415	NTC_FAR85384	NTC	60
55416416	NTC_FAR85384	NTC	48
55416417	NTC_FAR85384	NTC	54
55416418	NTC_FAR85384	NTC	38
55416419	NTC_FAR85384	NTC	55
55416420	NTC_FAR85384	NTC	63
55416421	NTC_FAR85384	NTC	56
55416422	NTC_FAR85384	NTC	65
55416423	NTC_FAR85384	NTC	46
55416424	NTC_FAR85384	NTC	51
55416425	NTC_FAR85384	NTC	42
55416426	NTC_FAR85384	NTC	15
55416427	NTC_FAR85384	NTC	40
55416428	NTC_FAR85384	NTC	53
55416429	NTC_FAR85384	NTC	49
55416430	NTC_FAR85384	NTC	13
55416431	NTC_FAR85384	NTC	45
55416432	NTC_FAR85384	NTC	99
55416433	NTC_FAR85384	NTC	53
55416434	NTC_FAR85384	NTC	49
55416435	NTC_FAR85384	NTC	32
55416436	NTC_FAR85384	NTC	50
55416437	NTC_FAR85384	NTC	43
55416438	NTC_FAR85384	NTC	74
55416439	NTC_FAR85384	NTC	60
55416440	NTC_FAR85384	NTC	48
55416441	NTC_FAR85384	NTC	45
55416442	NTC_FAR85384	NTC	81
55416443	NTC_FAR85384	NTC	47
55416444	NTC_FAR85384	NTC	71
55416445	NTC_FAR85384	NTC	57
55416446	NTC_FAR85384	NTC	11
55416447	NTC_FAR85384	NTC	48
55416448	NTC_FAR85384	NTC	68
55416449	NTC_FAR85384	NTC	54
55416450	NTC_FAR85384	NTC	9
55416451	NTC_FAR85384	NTC	60
55416452	NTC_FAR85384	NTC	52
55416453	NTC_FAR85384	NTC	50
55416454	NTC_FAR85384	NTC	21
55416455	NTC_FAR85384	NTC	70
55416456	NTC_FAR85384	NTC	55
55416457	NTC_FAR85384	NTC	55
55416458	NTC_FAR85384	NTC	51
55416459	NTC_FAR85384	NTC	50
55416460	NTC_FAR85384	NTC	36
55416461	NTC_FAR85384	NTC	55
55416462	NTC_FAR85384	NTC	130
55416463	NTC_FAR85384	NTC	43
55416464	NTC_FAR85384	NTC	52
55416465	NTC_FAR85384	NTC	58
55416466	NTC_FAR85384	NTC	67
55416467	NTC_FAR85384	NTC	53
55416468	NTC_FAR85384	NTC	60
55416469	NTC_FAR85384	NTC	59
55416470	NTC_FAR85384	NTC	59
55416471	NTC_FAR85384	NTC	45
55416472	NTC_FAR85384	NTC	57
55416473	NTC_FAR85384	NTC	65
55416474	NTC_FAR85384	NTC	13
55416475	NTC_FAR85384	NTC	51
55416476	NTC_FAR85384	NTC	45
55416477	NTC_FAR85384	NTC	86
55416478	NTC_FAR85384	NTC	48
55416479	NTC_FAR85384	NTC	59
55416480	NTC_FAR85384	NTC	39
55416481	NTC_FAR85384	NTC	26
55416482	NTC_FAR85384	NTC	64
55416483	NTC_FAR85384	NTC	74
55416484	NTC_FAR85384	NTC	56
55416485	NTC_FAR85384	NTC	64
55416486	NTC_FAR85384	NTC	61
55416487	NTC_FAR85384	NTC	46
55416488	NTC_FAR85384	NTC	10
55416489	NTC_FAR85384	NTC	50
55416490	NTC_FAR85384	NTC	44
55416491	NTC_FAR85384	NTC	61
55416492	NTC_FAR85384	NTC	45
55416493	NTC_FAR85384	NTC	49
55416494	NTC_FAR85384	NTC	33
55416495	NTC_FAR85384	NTC	48
55416496	NTC_FAR85384	NTC	65
55416497	NTC_FAR85384	NTC	70
55416498	NTC_FAR85384	NTC	60
55416499	NTC_FAR85384	NTC	50
55416500	NTC_FAR85384	NTC	56
55416501	NTC_FAR85384	NTC	56
55416502	NTC_FAR85384	NTC	50
55416503	NTC_FAR85384	NTC	52
55416504	NTC_FAR85384	NTC	57
55416505	NTC_FAR85384	NTC	63
55416506	NTC_FAR85384	NTC	11
55416507	NTC_FAR85384	NTC	51
55416508	NTC_FAR85384	NTC	57
55416509	NTC_FAR85384	NTC	71
55416510	NTC_FAR85384	NTC	65
55416511	NTC_FAR85384	NTC	23
55416512	NTC_FAR85384	NTC	40
55416513	NTC_FAR85384	NTC	69
55416514	NTC_FAR85384	NTC	39
55416515	NTC_FAR85384	NTC	57
55416516	NTC_FAR85384	NTC	49
55416517	NTC_FAR85384	NTC	50
55416518	NTC_FAR85384	NTC	66
55416519	NTC_FAR85384	NTC	60
55416520	NTC_FAR85384	NTC	71
55416521	NTC_FAR85384	NTC	9
55416522	NTC_FAR85384	NTC	78
55416523	NTC_FAR85384	NTC	52
55416524	NTC_FAR85384	NTC	47
55416525	NTC_FAR85384	NTC	57
55416526	NTC_FAR85384	NTC	76
55416527	NTC_FAR85384	NTC	96
55416528	NTC_FAR85384	NTC	54
55416529	NTC_FAR85384	NTC	52
55416530	NTC_FAR85384	NTC	42
55416531	NTC_FAR85384	NTC	53
55416532	NTC_FAR85384	NTC	54
55416533	NTC_FAR85384	NTC	54
55416534	NTC_FAR85384	NTC	12
55416535	NTC_FAR85384	NTC	46
55416536	NTC_FAR85384	NTC	35
55416537	NTC_FAR85384	NTC	46
55416538	NTC_FAR85384	NTC	58
55416539	NTC_FAR85384	NTC	52
55416540	NTC_FAR85384	NTC	71
55416541	NTC_FAR85384	NTC	38
55416542	NTC_FAR85384	NTC	65
55416543	NTC_FAR85384	NTC	51
55416544	NTC_FAR85384	NTC	64
55416545	NTC_FAR85384	NTC	54
55416546	NTC_FAR85384	NTC	37
55416547	NTC_FAR85384	NTC	54
55416548	NTC_FAR85384	NTC	63
55416549	NTC_FAR85384	NTC	14
55416550	NTC_FAR85384	NTC	53
55416551	NTC_FAR85384	NTC	59
55416552	NTC_FAR85384	NTC	33
55416553	NTC_FAR85384	NTC	73
55416554	NTC_FAR85384	NTC	63
55416555	NTC_FAR85384	NTC	9
55416556	NTC_FAR85384	NTC	59
55416557	NTC_FAR85384	NTC	17
55416558	NTC_FAR85384	NTC	61
55416559	NTC_FAR85384	NTC	59
55416560	NTC_FAR85384	NTC	61
55416561	NTC_FAR85384	NTC	9
55416562	NTC_FAR85384	NTC	101
55416563	NTC_FAR85384	NTC	56
55416564	NTC_FAR85384	NTC	40
55416565	NTC_FAR85384	NTC	54
55416566	NTC_FAR85384	NTC	61
55416567	NTC_FAR85384	NTC	70
55416568	NTC_FAR85384	NTC	51
55416569	NTC_FAR85384	NTC	64
55416570	NTC_FAR85384	NTC	57
55416571	NTC_FAR85384	NTC	11
55416572	NTC_FAR85384	NTC	62
55416573	NTC_FAR85384	NTC	52
55416574	NTC_FAR85384	NTC	64
55416575	NTC_FAR85384	NTC	41
55416576	NTC_FAR85384	NTC	43
55416577	NTC_FAR85384	NTC	60
55416578	NTC_FAR85384	NTC	45
55416579	NTC_FAR85384	NTC	51
55416580	NTC_FAR85384	NTC	51
55416581	NTC_FAR85384	NTC	103
55416582	NTC_FAR85384	NTC	67
55416583	NTC_FAR85384	NTC	52
55416584	NTC_FAR85384	NTC	11
55416585	NTC_FAR85384	NTC	59
55416586	NTC_FAR85384	NTC	75
55416587	NTC_FAR85384	NTC	56
55416588	NTC_FAR85384	NTC	48
55416589	NTC_FAR85384	NTC	56
55416590	NTC_FAR85384	NTC	44
55416591	NTC_FAR85384	NTC	46
55416592	NTC_FAR85384	NTC	61
55416593	NTC_FAR85384	NTC	63
55416594	NTC_FAR85384	NTC	50
55416595	NTC_FAR85384	NTC	81
55416596	NTC_FAR85384	NTC	57
55416597	NTC_FAR85384	NTC	48
55416598	NTC_FAR85384	NTC	39
55416599	NTC_FAR85384	NTC	47
55416600	NTC_FAR85384	NTC	37
55416601	NTC_FAR85384	NTC	49
55416602	NTC_FAR85384	NTC	54
55416603	NTC_FAR85384	NTC	46
55416604	NTC_FAR85384	NTC	55
55416605	NTC_FAR85384	NTC	58
55416606	NTC_FAR85384	NTC	59
55416607	NTC_FAR85384	NTC	68
55416608	NTC_FAR85384	NTC	47
55416609	NTC_FAR85384	NTC	72
55416610	NTC_FAR85384	NTC	45
55416611	NTC_FAR85384	NTC	54
55416612	NTC_FAR85384	NTC	26
55416613	NTC_FAR85384	NTC	50
55416614	NTC_FAR85384	NTC	50
55416615	NTC_FAR85384	NTC	66
55416616	NTC_FAR85384	NTC	55
55416617	NTC_FAR85384	NTC	57
55416618	NTC_FAR85384	NTC	65
55416619	NTC_FAR85384	NTC	56
55416620	NTC_FAR85384	NTC	59
55416621	NTC_FAR85384	NTC	35
55416622	NTC_FAR85384	NTC	8
55416623	NTC_FAR85384	NTC	66
55416624	NTC_FAR85384	NTC	54
55416625	NTC_FAR85384	NTC	59
55416626	NTC_FAR85384	NTC	23
55416627	NTC_FAR85384	NTC	56
55416628	NTC_FAR85384	NTC	51
55416629	NTC_FAR85384	NTC	68
55416630	NTC_FAR85384	NTC	61
55416631	NTC_FAR85384	NTC	64
55416632	NTC_FAR85384	NTC	50
55416633	NTC_FAR85384	NTC	85
55416634	NTC_FAR85384	NTC	46
55416635	NTC_FAR85384	NTC	28
55416636	NTC_FAR85384	NTC	55
55416637	NTC_FAR85384	NTC	59
55416638	NTC_FAR85384	NTC	13
55416639	NTC_FAR85384	NTC	69
55416640	NTC_FAR85384	NTC	58
55416641	NTC_FAR85384	NTC	67
55416642	NTC_FAR85384	NTC	8
55416643	NTC_FAR85384	NTC	48
55416644	NTC_FAR85384	NTC	71
55416645	NTC_FAR85384	NTC	36
55416646	NTC_FAR85384	NTC	14
55416647	NTC_FAR85384	NTC	42
55416648	NTC_FAR85384	NTC	78
55416649	NTC_FAR85384	NTC	50
55416650	NTC_FAR85384	NTC	28
55416651	NTC_FAR85384	NTC	66
55416652	NTC_FAR85384	NTC	57
55416653	NTC_FAR85384	NTC	57
55416654	NTC_FAR85384	NTC	11
55416655	NTC_FAR85384	NTC	59
55416656	NTC_FAR85384	NTC	54
55416657	NTC_FAR85384	NTC	42
55416658	NTC_FAR85384	NTC	47
55416659	NTC_FAR85384	NTC	60
55416660	NTC_FAR85384	NTC	38
55416661	NTC_FAR85384	NTC	36
55416662	NTC_FAR85384	NTC	61
55416663	NTC_FAR85384	NTC	57
55416664	NTC_FAR85384	NTC	10
55416665	NTC_FAR85384	NTC	57
55416666	NTC_FAR85384	NTC	62
55416667	NTC_FAR85384	NTC	41
55416668	NTC_FAR85384	NTC	47
55416669	NTC_FAR85384	NTC	57
55416670	NTC_FAR85384	NTC	46
55416671	NTC_FAR85384	NTC	64
55416672	NTC_FAR85384	NTC	20
55416673	NTC_FAR85384	NTC	16
55416674	NTC_FAR85384	NTC	16
55416675	NTC_FAR85384	NTC	43
55416676	NTC_FAR85384	NTC	54
55416677	NTC_FAR85384	NTC	58
55416678	NTC_FAR85384	NTC	44
55416679	NTC_FAR85384	NTC	61
55416680	NTC_FAR85384	NTC	77
55416681	NTC_FAR85384	NTC	75
55416682	NTC_FAR85384	NTC	57
55416683	NTC_FAR85384	NTC	46
55416684	NTC_FAR85384	NTC	36
55416685	NTC_FAR85384	NTC	46
55416686	NTC_FAR85384	NTC	44
55416687	NTC_FAR85384	NTC	49
55416688	NTC_FAR85384	NTC	11
55416689	NTC_FAR85384	NTC	68
55416690	NTC_FAR85384	NTC	41
55416691	NTC_FAR85384	NTC	28
55416692	NTC_FAR85384	NTC	52
55416693	NTC_FAR85384	NTC	11
55416694	NTC_FAR85384	NTC	23
55416695	NTC_FAR85384	NTC	65
55416696	NTC_FAR85384	NTC	46
55416697	NTC_FAR85384	NTC	51
55416698	NTC_FAR85384	NTC	45
55416699	NTC_FAR85384	NTC	69
55416700	NTC_FAR85384	NTC	102
55416701	NTC_FAR85384	NTC	46
55416702	NTC_FAR85384	NTC	168
55416703	NTC_FAR85384	NTC	39
55416704	NTC_FAR85384	NTC	40
55416705	NTC_FAR85384	NTC	49
55416706	NTC_FAR85384	NTC	65
55416707	NTC_FAR85384	NTC	57
55416708	NTC_FAR85384	NTC	57
55416709	NTC_FAR85384	NTC	9
55416710	NTC_FAR85384	NTC	9
55416711	NTC_FAR85384	NTC	16
55416712	NTC_FAR85384	NTC	56
55416713	NTC_FAR85384	NTC	9
55416714	NTC_FAR85384	NTC	19
55416715	NTC_FAR85384	NTC	9
55416716	NTC_FAR85384	NTC	60
55416717	NTC_FAR85384	NTC	74
55416718	NTC_FAR85384	NTC	64
55416719	NTC_FAR85384	NTC	57
55416720	NTC_FAR85384	NTC	66
55416721	NTC_FAR85384	NTC	49
55416722	NTC_FAR85384	NTC	45
55416723	NTC_FAR85384	NTC	54
55416724	NTC_FAR85384	NTC	61
55416725	NTC_FAR85384	NTC	27
55416726	NTC_FAR85384	NTC	24
55416727	NTC_FAR85384	NTC	24
55416728	NTC_FAR85384	NTC	21
55416729	NTC_FAR85384	NTC	20
55416730	NTC_FAR85384	NTC	14
55416731	NTC_FAR85384	NTC	17
55416732	NTC_FAR85384	NTC	21
55416733	NTC_FAR85384	NTC	34
55416734	NTC_FAR85384	NTC	32
55416735	NTC_FAR85384	NTC	20
55416736	NTC_FAR85384	NTC	64
55416737	NTC_FAR85384	NTC	14
55416738	NTC_FAR85384	NTC	23
55416739	NTC_FAR85384	NTC	42
55416740	NTC_FAR85384	NTC	23
55416741	NTC_FAR85384	NTC	41
55416742	NTC_FAR85384	NTC	11
55416743	NTC_FAR85384	NTC	15
55416744	NTC_FAR85384	NTC	34
55416745	NTC_FAR85384	NTC	43
55416746	NTC_FAR85384	NTC	33
55416747	NTC_FAR85384	NTC	32
55416748	NTC_FAR85384	NTC	22
55416749	NTC_FAR85384	NTC	33
55416750	NTC_FAR85384	NTC	23
55416751	NTC_FAR85384	NTC	16
55416752	NTC_FAR85384	NTC	73
55416753	NTC_FAR85384	NTC	53
55416754	NTC_FAR85384	NTC	10
55416755	NTC_FAR85384	NTC	56
55416756	NTC_FAR85384	NTC	61
55416757	NTC_FAR85384	NTC	68
55416758	NTC_FAR85384	NTC	49
55416759	NTC_FAR85384	NTC	39
55416760	NTC_FAR85384	NTC	54
55416761	NTC_FAR85384	NTC	32
55416762	NTC_FAR85384	NTC	52
55416763	NTC_FAR85384	NTC	64
55416764	NTC_FAR85384	NTC	53
55416765	NTC_FAR85384	NTC	9
55416766	NTC_FAR85384	NTC	38
55416767	NTC_FAR85384	NTC	53
55416768	NTC_FAR85384	NTC	51
55416769	NTC_FAR85384	NTC	71
55416770	NTC_FAR85384	NTC	75
55416771	NTC_FAR85384	NTC	30
55416772	NTC_FAR85384	NTC	25
55416773	NTC_FAR85384	NTC	50
55416774	NTC_FAR85384	NTC	216
55416775	NTC_FAR85384	NTC	50
55416776	NTC_FAR85384	NTC	12
55416777	NTC_FAR85384	NTC	45
55416778	NTC_FAR85384	NTC	45
55416779	NTC_FAR85384	NTC	63
55416780	NTC_FAR85384	NTC	62
55416781	NTC_FAR85384	NTC	67
55416782	NTC_FAR85384	NTC	34
55416783	NTC_FAR85384	NTC	49
55416784	NTC_FAR85384	NTC	32
55416785	NTC_FAR85384	NTC	54
55416786	NTC_FAR85384	NTC	70
55416787	NTC_FAR85384	NTC	52
55416788	NTC_FAR85384	NTC	44
55416789	NTC_FAR85384	NTC	61
55416790	NTC_FAR85384	NTC	55
55416791	NTC_FAR85384	NTC	46
55416792	NTC_FAR85384	NTC	50
55416793	NTC_FAR85384	NTC	18
55416794	NTC_FAR85384	NTC	55
55416795	NTC_FAR85384	NTC	61
55416796	NTC_FAR85384	NTC	8
55416797	NTC_FAR85384	NTC	63
55416798	NTC_FAR85384	NTC	46
55416799	NTC_FAR85384	NTC	47
55416800	NTC_FAR85384	NTC	54
55416801	NTC_FAR85384	NTC	51
55416802	NTC_FAR85384	NTC	25
55416803	NTC_FAR85384	NTC	70
55416804	NTC_FAR85384	NTC	45
55416805	NTC_FAR85384	NTC	87
55416806	NTC_FAR85384	NTC	51
55416807	NTC_FAR85384	NTC	49
55416808	NTC_FAR85384	NTC	47
55416809	NTC_FAR85384	NTC	164
55416810	NTC_FAR85384	NTC	9
55416811	NTC_FAR85384	NTC	45
55416812	NTC_FAR85384	NTC	49
55416813	NTC_FAR85384	NTC	59
55416814	NTC_FAR85384	NTC	52
55416815	NTC_FAR85384	NTC	43
55416816	NTC_FAR85384	NTC	38
55416817	NTC_FAR85384	NTC	47
55416818	NTC_FAR85384	NTC	67
55416819	NTC_FAR85384	NTC	9
55416820	NTC_FAR85384	NTC	86
55416821	NTC_FAR85384	NTC	57
55416822	NTC_FAR85384	NTC	53
55416823	NTC_FAR85384	NTC	50
55416824	NTC_FAR85384	NTC	40
55416825	NTC_FAR85384	NTC	69
55416826	NTC_FAR85384	NTC	17
55416827	NTC_FAR85384	NTC	8
55416828	NTC_FAR85384	NTC	46
55416829	NTC_FAR85384	NTC	28
55416830	NTC_FAR85384	NTC	49
55416831	NTC_FAR85384	NTC	60
55416832	NTC_FAR85384	NTC	64
55416833	NTC_FAR85384	NTC	64
55416834	NTC_FAR85384	NTC	57
55416835	NTC_FAR85384	NTC	74
55416836	NTC_FAR85384	NTC	65
55416837	NTC_FAR85384	NTC	47
55416838	NTC_FAR85384	NTC	58
55416839	NTC_FAR85384	NTC	29
55416840	NTC_FAR85384	NTC	63
55416841	NTC_FAR85384	NTC	45
55416842	NTC_FAR85384	NTC	57
55416843	NTC_FAR85384	NTC	174
55416844	NTC_FAR85384	NTC	59
55416845	NTC_FAR85384	NTC	47
55416846	NTC_FAR85384	NTC	62
55416847	NTC_FAR85384	NTC	8
55416848	NTC_FAR85384	NTC	75
55416849	NTC_FAR85384	NTC	11
55416850	NTC_FAR85384	NTC	59
55416851	NTC_FAR85384	NTC	67
55416852	NTC_FAR85384	NTC	10
55416853	NTC_FAR85384	NTC	46
55416854	NTC_FAR85384	NTC	52
55416855	NTC_FAR85384	NTC	10
55416856	NTC_FAR85384	NTC	63
55416857	NTC_FAR85384	NTC	48
55416858	NTC_FAR85384	NTC	69
55416859	NTC_FAR85384	NTC	59
55416860	NTC_FAR85384	NTC	57
55416861	NTC_FAR85384	NTC	59
55416862	NTC_FAR85384	NTC	8
55416863	NTC_FAR85384	NTC	62
55416864	NTC_FAR85384	NTC	25
55416865	NTC_FAR85384	NTC	35
55416866	NTC_FAR85384	NTC	51
55416867	NTC_FAR85384	NTC	67
55416868	NTC_FAR85384	NTC	59
55416869	NTC_FAR85384	NTC	81
55416870	NTC_FAR85384	NTC	49
55416871	NTC_FAR85384	NTC	58
55416872	NTC_FAR85384	NTC	58
55416873	NTC_FAR85384	NTC	24
55416874	NTC_FAR85384	NTC	46
55416875	NTC_FAR85384	NTC	70
55416876	NTC_FAR85384	NTC	14
55416877	NTC_FAR85384	NTC	9
55416878	NTC_FAR85384	NTC	12
55416879	NTC_FAR85384	NTC	59
55416880	NTC_FAR85384	NTC	60
55416881	NTC_FAR85384	NTC	41
55416882	NTC_FAR85384	NTC	74
55416883	NTC_FAR85384	NTC	45
55416884	NTC_FAR85384	NTC	50
55416885	NTC_FAR85384	NTC	70
55416886	NTC_FAR85384	NTC	43
55416887	NTC_FAR85384	NTC	46
55416888	NTC_FAR85384	NTC	65
55416889	NTC_FAR85384	NTC	42
55416890	NTC_FAR85384	NTC	63
55416891	NTC_FAR85384	NTC	54
55416892	NTC_FAR85384	NTC	56
55416893	NTC_FAR85384	NTC	65
55416894	NTC_FAR85384	NTC	63
55416895	NTC_FAR85384	NTC	49
55416896	NTC_FAR85384	NTC	59
55416897	NTC_FAR85384	NTC	51
55416898	NTC_FAR85384	NTC	53
55416899	NTC_FAR85384	NTC	46
55416900	NTC_FAR85384	NTC	55
55416901	NTC_FAR85384	NTC	34
55416902	NTC_FAR85384	NTC	72
55416903	NTC_FAR85384	NTC	59
55416904	NTC_FAR85384	NTC	71
55416905	NTC_FAR85384	NTC	9
55416906	NTC_FAR85384	NTC	15
55416907	NTC_FAR85384	NTC	40
55416908	NTC_FAR85384	NTC	63
55416909	NTC_FAR85384	NTC	60
55416910	NTC_FAR85384	NTC	54
55416911	NTC_FAR85384	NTC	53
55416912	NTC_FAR85384	NTC	9
55416913	NTC_FAR85384	NTC	62
55416914	NTC_FAR85384	NTC	49
55416915	NTC_FAR85384	NTC	42
55416916	NTC_FAR85384	NTC	45
55416917	NTC_FAR85384	NTC	17
55416918	NTC_FAR85384	NTC	65
55416919	NTC_FAR85384	NTC	49
55416920	NTC_FAR85384	NTC	69
55416921	NTC_FAR85384	NTC	46
55416922	NTC_FAR85384	NTC	65
55416923	NTC_FAR85384	NTC	48
55416924	NTC_FAR85384	NTC	13
55416925	NTC_FAR85384	NTC	12
55416926	NTC_FAR85384	NTC	53
55416927	NTC_FAR85384	NTC	38
55416928	NTC_FAR85384	NTC	59
55416929	NTC_FAR85384	NTC	57
55416930	NTC_FAR85384	NTC	45
55416931	NTC_FAR85384	NTC	60
55416932	NTC_FAR85384	NTC	244
55416933	NTC_FAR85384	NTC	84
55416934	NTC_FAR85384	NTC	58
55416935	NTC_FAR85384	NTC	68
55416936	NTC_FAR85384	NTC	56
55416937	NTC_FAR85384	NTC	55
55416938	NTC_FAR85384	NTC	54
55416939	NTC_FAR85384	NTC	50
55416940	NTC_FAR85384	NTC	58
55416941	NTC_FAR85384	NTC	52
55416942	NTC_FAR85384	NTC	56
55416943	NTC_FAR85384	NTC	38
55416944	NTC_FAR85384	NTC	88
55416945	NTC_FAR85384	NTC	75
55416946	NTC_FAR85384	NTC	45
55416947	NTC_FAR85384	NTC	72
55416948	NTC_FAR85384	NTC	76
55416949	NTC_FAR85384	NTC	65
55416950	NTC_FAR85384	NTC	47
55416951	NTC_FAR85384	NTC	70
55416952	NTC_FAR85384	NTC	46
55416953	NTC_FAR85384	NTC	54
55416954	NTC_FAR85384	NTC	70
55416955	NTC_FAR85384	NTC	64
55416956	NTC_FAR85384	NTC	44
55416957	NTC_FAR85384	NTC	65
55416958	NTC_FAR85384	NTC	11
55416959	NTC_FAR85384	NTC	62
55416960	NTC_FAR85384	NTC	48
55416961	NTC_FAR85384	NTC	51
55416962	NTC_FAR85384	NTC	78
55416963	NTC_FAR85384	NTC	53
55416964	NTC_FAR85384	NTC	73
55416965	NTC_FAR85384	NTC	50
55416966	NTC_FAR85384	NTC	64
55416967	NTC_FAR85384	NTC	68
55416968	NTC_FAR85384	NTC	44
55416969	NTC_FAR85384	NTC	9
55416970	NTC_FAR85384	NTC	8
55416971	NTC_FAR85384	NTC	53
55416972	NTC_FAR85384	NTC	76
55416973	NTC_FAR85384	NTC	50
55416974	NTC_FAR85384	NTC	29
55416975	NTC_FAR85384	NTC	71
55416976	NTC_FAR85384	NTC	57
55416977	NTC_FAR85384	NTC	44
55416978	NTC_FAR85384	NTC	68
55416979	NTC_FAR85384	NTC	62
55416980	NTC_FAR85384	NTC	50
55416981	NTC_FAR85384	NTC	54
55416982	NTC_FAR85384	NTC	67
55416983	NTC_FAR85384	NTC	55
55416984	NTC_FAR85384	NTC	13
55416985	NTC_FAR85384	NTC	68
55416986	NTC_FAR85384	NTC	53
55416987	NTC_FAR85384	NTC	59
55416988	NTC_FAR85384	NTC	63
55416989	NTC_FAR85384	NTC	49
55416990	NTC_FAR85384	NTC	52
55416991	NTC_FAR85384	NTC	57
55416992	NTC_FAR85384	NTC	58
55416993	NTC_FAR85384	NTC	159
55416994	NTC_FAR85384	NTC	48
55416995	NTC_FAR85384	NTC	54
55416996	NTC_FAR85384	NTC	52
55416997	NTC_FAR85384	NTC	69
55416998	NTC_FAR85384	NTC	50
55416999	NTC_FAR85384	NTC	70
55417000	NTC_FAR85384	NTC	48
55417001	NTC_FAR85384	NTC	59
55417002	NTC_FAR85384	NTC	65
55417003	NTC_FAR85384	NTC	115
55417004	NTC_FAR85384	NTC	53
55417005	NTC_FAR85384	NTC	47
55417006	NTC_FAR85384	NTC	66
55417007	NTC_FAR85384	NTC	40
55417008	NTC_FAR85384	NTC	51
55417009	NTC_FAR85384	NTC	65
55417010	NTC_FAR85384	NTC	60
55417011	NTC_FAR85384	NTC	41
55417012	NTC_FAR85384	NTC	60
55417013	NTC_FAR85384	NTC	52
55417014	NTC_FAR85384	NTC	12
55417015	NTC_FAR85384	NTC	58
55417016	NTC_FAR85384	NTC	64
55417017	NTC_FAR85384	NTC	54
55417018	NTC_FAR85384	NTC	79
55417019	NTC_FAR85384	NTC	9
55417020	NTC_FAR85384	NTC	63
55417021	NTC_FAR85384	NTC	51
55417022	NTC_FAR85384	NTC	73
55417023	NTC_FAR85384	NTC	50
55417024	NTC_FAR85384	NTC	53
55417025	NTC_FAR85384	NTC	57
55417026	NTC_FAR85384	NTC	56
55417027	NTC_FAR85384	NTC	84
55417028	NTC_FAR85384	NTC	54
55417029	NTC_FAR85384	NTC	11
55417030	NTC_FAR85384	NTC	57
55417031	NTC_FAR85384	NTC	51
55417032	NTC_FAR85384	NTC	55
55417033	NTC_FAR85384	NTC	40
55417034	NTC_FAR85384	NTC	67
55417035	NTC_FAR85384	NTC	60
55417036	NTC_FAR85384	NTC	42
55417037	NTC_FAR85384	NTC	64
55417038	NTC_FAR85384	NTC	51
55417039	NTC_FAR85384	NTC	50
55417040	NTC_FAR85384	NTC	56
55417041	NTC_FAR85384	NTC	91
55417042	NTC_FAR85384	NTC	64
55417043	NTC_FAR85384	NTC	45
55417044	NTC_FAR85384	NTC	50
55417045	NTC_FAR85384	NTC	65
55417046	NTC_FAR85384	NTC	11
55417047	NTC_FAR85384	NTC	60
55417048	NTC_FAR85384	NTC	38
55417049	NTC_FAR85384	NTC	50
55417050	NTC_FAR85384	NTC	53
55417051	NTC_FAR85384	NTC	71
55417052	NTC_FAR85384	NTC	81
55417053	NTC_FAR85384	NTC	75
55417054	NTC_FAR85384	NTC	71
55417055	NTC_FAR85384	NTC	64
55417056	NTC_FAR85384	NTC	53
55417057	NTC_FAR85384	NTC	60
55417058	NTC_FAR85384	NTC	12
55417059	NTC_FAR85384	NTC	79
55417060	NTC_FAR85384	NTC	31
55417061	NTC_FAR85384	NTC	56
55417062	NTC_FAR85384	NTC	53
55417063	NTC_FAR85384	NTC	64
55417064	NTC_FAR85384	NTC	26
55417065	NTC_FAR85384	NTC	21
55417066	NTC_FAR85384	NTC	53
55417067	NTC_FAR85384	NTC	12
55417068	NTC_FAR85384	NTC	8
55417069	NTC_FAR85384	NTC	53
55417070	NTC_FAR85384	NTC	39
55417071	NTC_FAR85384	NTC	63
55417072	NTC_FAR85384	NTC	68
55417073	NTC_FAR85384	NTC	67
55417074	NTC_FAR85384	NTC	35
55417075	NTC_FAR85384	NTC	71
55417076	NTC_FAR85384	NTC	48
55417077	NTC_FAR85384	NTC	76
55417078	NTC_FAR85384	NTC	77
55417079	NTC_FAR85384	NTC	15
55417080	NTC_FAR85384	NTC	50
55417081	NTC_FAR85384	NTC	57
55417082	NTC_FAR85384	NTC	59
55417083	NTC_FAR85384	NTC	53
55417084	NTC_FAR85384	NTC	83
55417085	NTC_FAR85384	NTC	67
55417086	NTC_FAR85384	NTC	52
55417087	NTC_FAR85384	NTC	57
55417088	NTC_FAR85384	NTC	10
55417089	NTC_FAR85384	NTC	149
55417090	NTC_FAR85384	NTC	55
55417091	NTC_FAR85384	NTC	66
55417092	NTC_FAR85384	NTC	52
55417093	NTC_FAR85384	NTC	54
55417094	NTC_FAR85384	NTC	54
55417095	NTC_FAR85384	NTC	63
55417096	NTC_FAR85384	NTC	68
55417097	NTC_FAR85384	NTC	43
55417098	NTC_FAR85384	NTC	58
55417099	NTC_FAR85384	NTC	55
55417100	NTC_FAR85384	NTC	47
55417101	NTC_FAR85384	NTC	94
55417102	NTC_FAR85384	NTC	59
55417103	NTC_FAR85384	NTC	64
55417104	NTC_FAR85384	NTC	51
55417105	NTC_FAR85384	NTC	52
55417106	NTC_FAR85384	NTC	86
55417107	NTC_FAR85384	NTC	42
55417108	NTC_FAR85384	NTC	49
55417109	NTC_FAR85384	NTC	65
55417110	NTC_FAR85384	NTC	85
55417111	NTC_FAR85384	NTC	56
55417112	NTC_FAR85384	NTC	63
55417113	NTC_FAR85384	NTC	20
55417114	NTC_FAR85384	NTC	12
55417115	NTC_FAR85384	NTC	58
55417116	NTC_FAR85384	NTC	61
55417117	NTC_FAR85384	NTC	62
55417118	NTC_FAR85384	NTC	65
55417119	NTC_FAR85384	NTC	53
55417120	NTC_FAR85384	NTC	59
55417121	NTC_FAR85384	NTC	32
55417122	NTC_FAR85384	NTC	60
55417123	NTC_FAR85384	NTC	50
55417124	NTC_FAR85384	NTC	59
55417125	NTC_FAR85384	NTC	57
55417126	NTC_FAR85384	NTC	64
55417127	NTC_FAR85384	NTC	65
55417128	NTC_FAR85384	NTC	59
55417129	NTC_FAR85384	NTC	30
55417130	NTC_FAR85384	NTC	67
55417131	NTC_FAR85384	NTC	9
55417132	NTC_FAR85384	NTC	59
55417133	NTC_FAR85384	NTC	77
55417134	NTC_FAR85384	NTC	62
55417135	NTC_FAR85384	NTC	54
55417136	NTC_FAR85384	NTC	55
55417137	NTC_FAR85384	NTC	59
55417138	NTC_FAR85384	NTC	62
55417139	NTC_FAR85384	NTC	51
55417140	NTC_FAR85384	NTC	52
55417141	NTC_FAR85384	NTC	11
55417142	NTC_FAR85384	NTC	73
55417143	NTC_FAR85384	NTC	68
55417144	NTC_FAR85384	NTC	140
55417145	NTC_FAR85384	NTC	44
55417146	NTC_FAR85384	NTC	56
55417147	NTC_FAR85384	NTC	69
55417148	NTC_FAR85384	NTC	65
55417149	NTC_FAR85384	NTC	46
55417150	NTC_FAR85384	NTC	67
55417151	NTC_FAR85384	NTC	36
55417152	NTC_FAR85384	NTC	65
55417153	NTC_FAR85384	NTC	67
55417154	NTC_FAR85384	NTC	53
55417155	NTC_FAR85384	NTC	80
55417156	NTC_FAR85384	NTC	60
55417157	NTC_FAR85384	NTC	17
55417158	NTC_FAR85384	NTC	12
55417159	NTC_FAR85384	NTC	42
55417160	NTC_FAR85384	NTC	41
55417161	NTC_FAR85384	NTC	55
55417162	NTC_FAR85384	NTC	55
55417163	NTC_FAR85384	NTC	41
55417164	NTC_FAR85384	NTC	62
55417165	NTC_FAR85384	NTC	53
55417166	NTC_FAR85384	NTC	8
55417167	NTC_FAR85384	NTC	62
55417168	NTC_FAR85384	NTC	62
55417169	NTC_FAR85384	NTC	57
55417170	NTC_FAR85384	NTC	57
55417171	NTC_FAR85384	NTC	42
55417172	NTC_FAR85384	NTC	68
55417173	NTC_FAR85384	NTC	47
55417174	NTC_FAR85384	NTC	65
55417175	NTC_FAR85384	NTC	58
55417176	NTC_FAR85384	NTC	38
55417177	NTC_FAR85384	NTC	17
55417178	NTC_FAR85384	NTC	60
55417179	NTC_FAR85384	NTC	63
55417180	NTC_FAR85384	NTC	59
55417181	NTC_FAR85384	NTC	10
55417182	NTC_FAR85384	NTC	58
55417183	NTC_FAR85384	NTC	9
55417184	NTC_FAR85384	NTC	63
55417185	NTC_FAR85384	NTC	59
55417186	NTC_FAR85384	NTC	66
55417187	NTC_FAR85384	NTC	52
55417188	NTC_FAR85384	NTC	29
55417189	NTC_FAR85384	NTC	75
55417190	NTC_FAR85384	NTC	70
55417191	NTC_FAR85384	NTC	59
55417192	NTC_FAR85384	NTC	73
55417193	NTC_FAR85384	NTC	37
55417194	NTC_FAR85384	NTC	72
55417195	NTC_FAR85384	NTC	48
55417196	NTC_FAR85384	NTC	61
55417197	NTC_FAR85384	NTC	65
55417198	NTC_FAR85384	NTC	15
55417199	NTC_FAR85384	NTC	63
55417200	NTC_FAR85384	NTC	63
55417201	NTC_FAR85384	NTC	64
55417202	NTC_FAR85384	NTC	56
55417203	NTC_FAR85384	NTC	24
55417204	NTC_FAR85384	NTC	58
55417205	NTC_FAR85384	NTC	12
55417206	NTC_FAR85384	NTC	49
55417207	NTC_FAR85384	NTC	36
55417208	NTC_FAR85384	NTC	56
55417209	NTC_FAR85384	NTC	77
55417210	NTC_FAR85384	NTC	39
55417211	NTC_FAR85384	NTC	58
55417212	NTC_FAR85384	NTC	76
55417213	NTC_FAR85384	NTC	62
55417214	NTC_FAR85384	NTC	56
55417215	NTC_FAR85384	NTC	15
55417216	NTC_FAR85384	NTC	58
55417217	NTC_FAR85384	NTC	53
55417218	NTC_FAR85384	NTC	55
55417219	NTC_FAR85384	NTC	10
55417220	NTC_FAR85384	NTC	74
55417221	NTC_FAR85384	NTC	59
55417222	NTC_FAR85384	NTC	58
55417223	NTC_FAR85384	NTC	42
55417224	NTC_FAR85384	NTC	62
55417225	NTC_FAR85384	NTC	73
55417226	NTC_FAR85384	NTC	55
55417227	NTC_FAR85384	NTC	8
55417228	NTC_FAR85384	NTC	57
55417229	NTC_FAR85384	NTC	72
55417230	NTC_FAR85384	NTC	66
55417231	NTC_FAR85384	NTC	81
55417232	NTC_FAR85384	NTC	50
55417233	NTC_FAR85384	NTC	47
55417234	NTC_FAR85384	NTC	16
55417235	NTC_FAR85384	NTC	32
55417236	NTC_FAR85384	NTC	74
55417237	NTC_FAR85384	NTC	54
55417238	NTC_FAR85384	NTC	93
55417239	NTC_FAR85384	NTC	22
55417240	NTC_FAR85384	NTC	60
55417241	NTC_FAR85384	NTC	62
55417242	NTC_FAR85384	NTC	73
55417243	NTC_FAR85384	NTC	58
55417244	NTC_FAR85384	NTC	44
55417245	NTC_FAR85384	NTC	43
55417246	NTC_FAR85384	NTC	54
55417247	NTC_FAR85384	NTC	71
55417248	NTC_FAR85384	NTC	150
55417249	NTC_FAR85384	NTC	55
55417250	NTC_FAR85384	NTC	56
55417251	NTC_FAR85384	NTC	60
55417252	NTC_FAR85384	NTC	63
55417253	NTC_FAR85384	NTC	56
55417254	NTC_FAR85384	NTC	48
55417255	NTC_FAR85384	NTC	7
55417256	NTC_FAR85384	NTC	26
55417257	NTC_FAR85384	NTC	54
55417258	NTC_FAR85384	NTC	40
55417259	NTC_FAR85384	NTC	43
55417260	NTC_FAR85384	NTC	84
55417261	NTC_FAR85384	NTC	56
55417262	NTC_FAR85384	NTC	68
55417263	NTC_FAR85384	NTC	13
55417264	NTC_FAR85384	NTC	62
55417265	NTC_FAR85384	NTC	46
55417266	NTC_FAR85384	NTC	58
55417267	NTC_FAR85384	NTC	10
55417268	NTC_FAR85384	NTC	60
55417269	NTC_FAR85384	NTC	53
55417270	NTC_FAR85384	NTC	65
55417271	NTC_FAR85384	NTC	48
55417272	NTC_FAR85384	NTC	66
55417273	NTC_FAR85384	NTC	29
55417274	NTC_FAR85384	NTC	62
55417275	NTC_FAR85384	NTC	67
55417276	NTC_FAR85384	NTC	61
55417277	NTC_FAR85384	NTC	58
55417278	NTC_FAR85384	NTC	26
55417279	NTC_FAR85384	NTC	51
55417280	NTC_FAR85384	NTC	49
55417281	NTC_FAR85384	NTC	10
55417282	NTC_FAR85384	NTC	43
55417283	NTC_FAR85384	NTC	119
55417284	NTC_FAR85384	NTC	33
55417285	NTC_FAR85384	NTC	57
55417286	NTC_FAR85384	NTC	62
55417287	NTC_FAR85384	NTC	48
55417288	NTC_FAR85384	NTC	51
55417289	NTC_FAR85384	NTC	38
55417290	NTC_FAR85384	NTC	52
55417291	NTC_FAR85384	NTC	48
55417292	NTC_FAR85384	NTC	43
55417293	NTC_FAR85384	NTC	54
55417294	NTC_FAR85384	NTC	73
55417295	NTC_FAR85384	NTC	63
55417296	NTC_FAR85384	NTC	65
55417297	NTC_FAR85384	NTC	53
55417298	NTC_FAR85384	NTC	28
55417299	NTC_FAR85384	NTC	62
55417300	NTC_FAR85384	NTC	70
55417301	NTC_FAR85384	NTC	58
55417302	NTC_FAR85384	NTC	53
55417303	NTC_FAR85384	NTC	63
55417304	NTC_FAR85384	NTC	54
55417305	NTC_FAR85384	NTC	62
55417306	NTC_FAR85384	NTC	66
55417307	NTC_FAR85384	NTC	58
55417308	NTC_FAR85384	NTC	51
55417309	NTC_FAR85384	NTC	65
55417310	NTC_FAR85384	NTC	69
55417311	NTC_FAR85384	NTC	70
55417312	NTC_FAR85384	NTC	52
55417313	NTC_FAR85384	NTC	48
55417314	NTC_FAR85384	NTC	67
55417315	NTC_FAR85384	NTC	51
55417316	NTC_FAR85384	NTC	67
55417317	NTC_FAR85384	NTC	63
55417318	NTC_FAR85384	NTC	25
55417319	NTC_FAR85384	NTC	64
55417320	NTC_FAR85384	NTC	80
55417321	NTC_FAR85384	NTC	51
55417322	NTC_FAR85384	NTC	61
55417323	NTC_FAR85384	NTC	62
55417324	NTC_FAR85384	NTC	8
55417325	NTC_FAR85384	NTC	59
55417326	NTC_FAR85384	NTC	40
55417327	NTC_FAR85384	NTC	13
55417328	NTC_FAR85384	NTC	59
55417329	NTC_FAR85384	NTC	55
55417330	NTC_FAR85384	NTC	8
55417331	NTC_FAR85384	NTC	69
55417332	NTC_FAR85384	NTC	55
55417333	NTC_FAR85384	NTC	55
55417334	NTC_FAR85384	NTC	56
55417335	NTC_FAR85384	NTC	54
55417336	NTC_FAR85384	NTC	77
55417337	NTC_FAR85384	NTC	62
55417338	NTC_FAR85384	NTC	67
55417339	NTC_FAR85384	NTC	32
55417340	NTC_FAR85384	NTC	59
55417341	NTC_FAR85384	NTC	55
55417342	NTC_FAR85384	NTC	55
55417343	NTC_FAR85384	NTC	40
55417344	NTC_FAR85384	NTC	9
55417345	NTC_FAR85384	NTC	64
55417346	NTC_FAR85384	NTC	46
55417347	NTC_FAR85384	NTC	41
55417348	NTC_FAR85384	NTC	27
55417349	NTC_FAR85384	NTC	11
55417350	NTC_FAR85384	NTC	46
55417351	NTC_FAR85384	NTC	48
55417352	NTC_FAR85384	NTC	54
55417353	NTC_FAR85384	NTC	59
55417354	NTC_FAR85384	NTC	62
55417355	NTC_FAR85384	NTC	63
55417356	NTC_FAR85384	NTC	80
55417357	NTC_FAR85384	NTC	52
55417358	NTC_FAR85384	NTC	9
55417359	NTC_FAR85384	NTC	60
55417360	NTC_FAR85384	NTC	43
55417361	NTC_FAR85384	NTC	25
55417362	NTC_FAR85384	NTC	97
55417363	NTC_FAR85384	NTC	58
55417364	NTC_FAR85384	NTC	60
55417365	NTC_FAR85384	NTC	61
55417366	NTC_FAR85384	NTC	45
55417367	NTC_FAR85384	NTC	57
55417368	NTC_FAR85384	NTC	68
55417369	NTC_FAR85384	NTC	49
55417370	NTC_FAR85384	NTC	56
55417371	NTC_FAR85384	NTC	60
55417372	NTC_FAR85384	NTC	64
55417373	NTC_FAR85384	NTC	65
55417374	NTC_FAR85384	NTC	47
55417375	NTC_FAR85384	NTC	29
55417376	NTC_FAR85384	NTC	47
55417377	NTC_FAR85384	NTC	63
55417378	NTC_FAR85384	NTC	60
55417379	NTC_FAR85384	NTC	42
55417380	NTC_FAR85384	NTC	53
55417381	NTC_FAR85384	NTC	59
55417382	NTC_FAR85384	NTC	63
55417383	NTC_FAR85384	NTC	59
55417384	NTC_FAR85384	NTC	52
55417385	NTC_FAR85384	NTC	89
55417386	NTC_FAR85384	NTC	15
55417387	NTC_FAR85384	NTC	51
55417388	NTC_FAR85384	NTC	60
55417389	NTC_FAR85384	NTC	63
55417390	NTC_FAR85384	NTC	54
55417391	NTC_FAR85384	NTC	64
55417392	NTC_FAR85384	NTC	46
55417393	NTC_FAR85384	NTC	40
55417394	NTC_FAR85384	NTC	59
55417395	NTC_FAR85384	NTC	53
55417396	NTC_FAR85384	NTC	49
55417397	NTC_FAR85384	NTC	55
55417398	NTC_FAR85384	NTC	70
55417399	NTC_FAR85384	NTC	61
55417400	NTC_FAR85384	NTC	56
55417401	NTC_FAR85384	NTC	65
55417402	NTC_FAR85384	NTC	48
55417403	NTC_FAR85384	NTC	47
55417404	NTC_FAR85384	NTC	11
55417405	NTC_FAR85384	NTC	55
55417406	NTC_FAR85384	NTC	62
55417407	NTC_FAR85384	NTC	56
55417408	NTC_FAR85384	NTC	70
55417409	NTC_FAR85384	NTC	7
55417410	NTC_FAR85384	NTC	58
55417411	NTC_FAR85384	NTC	48
55417412	NTC_FAR85384	NTC	63
55417413	NTC_FAR85384	NTC	16
55417414	NTC_FAR85384	NTC	57
55417415	NTC_FAR85384	NTC	72
55417416	NTC_FAR85384	NTC	64
55417417	NTC_FAR85384	NTC	66
55417418	NTC_FAR85384	NTC	56
55417419	NTC_FAR85384	NTC	75
55417420	NTC_FAR85384	NTC	39
55417421	NTC_FAR85384	NTC	55
55417422	NTC_FAR85384	NTC	42
55417423	NTC_FAR85384	NTC	52
55417424	NTC_FAR85384	NTC	51
55417425	NTC_FAR85384	NTC	68
55417426	NTC_FAR85384	NTC	60
55417427	NTC_FAR85384	NTC	46
55417428	NTC_FAR85384	NTC	49
55417429	NTC_FAR85384	NTC	57
55417430	NTC_FAR85384	NTC	64
55417431	NTC_FAR85384	NTC	142
55417432	NTC_FAR85384	NTC	76
55417433	NTC_FAR85384	NTC	75
55417434	NTC_FAR85384	NTC	45
55417435	NTC_FAR85384	NTC	62
55417436	NTC_FAR85384	NTC	58
55417437	NTC_FAR85384	NTC	52
55417438	NTC_FAR85384	NTC	60
55417439	NTC_FAR85384	NTC	52
55417440	NTC_FAR85384	NTC	61
55417441	NTC_FAR85384	NTC	78
55417442	NTC_FAR85384	NTC	62
55417443	NTC_FAR85384	NTC	25
55417444	NTC_FAR85384	NTC	73
55417445	NTC_FAR85384	NTC	60
55417446	NTC_FAR85384	NTC	17
55417447	NTC_FAR85384	NTC	57
55417448	NTC_FAR85384	NTC	13
55417449	NTC_FAR85384	NTC	9
55417450	NTC_FAR85384	NTC	92
55417451	NTC_FAR85384	NTC	59
55417452	NTC_FAR85384	NTC	22
55417453	NTC_FAR85384	NTC	50
55417454	NTC_FAR85384	NTC	55
55417455	NTC_FAR85384	NTC	72
55417456	NTC_FAR85384	NTC	56
55417457	NTC_FAR85384	NTC	63
55417458	NTC_FAR85384	NTC	13
55417459	NTC_FAR85384	NTC	14
55417460	NTC_FAR85384	NTC	54
55417461	NTC_FAR85384	NTC	59
55417462	NTC_FAR85384	NTC	67
55417463	NTC_FAR85384	NTC	61
55417464	NTC_FAR85384	NTC	57
55417465	NTC_FAR85384	NTC	14
55417466	NTC_FAR85384	NTC	56
55417467	NTC_FAR85384	NTC	60
55417468	NTC_FAR85384	NTC	70
55417469	NTC_FAR85384	NTC	67
55417470	NTC_FAR85384	NTC	18
55417471	NTC_FAR85384	NTC	35
55417472	NTC_FAR85384	NTC	8
55417473	NTC_FAR85384	NTC	51
55417474	NTC_FAR85384	NTC	69
55417475	NTC_FAR85384	NTC	9
55417476	NTC_FAR85384	NTC	12
55417477	NTC_FAR85384	NTC	11
55417478	NTC_FAR85384	NTC	64
55417479	NTC_FAR85384	NTC	60
55417480	NTC_FAR85384	NTC	62
55417481	NTC_FAR85384	NTC	60
55417482	NTC_FAR85384	NTC	64
55417483	NTC_FAR85384	NTC	62
55417484	NTC_FAR85384	NTC	64
55417485	NTC_FAR85384	NTC	71
55417486	NTC_FAR85384	NTC	63
55417487	NTC_FAR85384	NTC	52
55417488	NTC_FAR85384	NTC	43
55417489	NTC_FAR85384	NTC	63
55417490	NTC_FAR85384	NTC	47
55417491	NTC_FAR85384	NTC	60
55417492	NTC_FAR85384	NTC	56
55417493	NTC_FAR85384	NTC	59
55417494	NTC_FAR85384	NTC	49
55417495	NTC_FAR85384	NTC	58
55417496	NTC_FAR85384	NTC	30
55417497	NTC_FAR85384	NTC	55
55417498	NTC_FAR85384	NTC	60
55417499	NTC_FAR85384	NTC	57
55417500	NTC_FAR85384	NTC	9
55417501	NTC_FAR85384	NTC	61
55417502	NTC_FAR85384	NTC	58
55417503	NTC_FAR85384	NTC	51
55417504	NTC_FAR85384	NTC	45
55417505	NTC_FAR85384	NTC	76
55417506	NTC_FAR85384	NTC	43
55417507	NTC_FAR85384	NTC	47
55417508	NTC_FAR85384	NTC	67
55417509	NTC_FAR85384	NTC	71
55417510	NTC_FAR85384	NTC	87
55417511	NTC_FAR85384	NTC	48
55417512	NTC_FAR85384	NTC	59
55417513	NTC_FAR85384	NTC	52
55417514	NTC_FAR85384	NTC	39
55417515	NTC_FAR85384	NTC	15
55417516	NTC_FAR85384	NTC	70
55417517	NTC_FAR85384	NTC	46
55417518	NTC_FAR85384	NTC	76
55417519	NTC_FAR85384	NTC	87
55417520	NTC_FAR85384	NTC	55
55417521	NTC_FAR85384	NTC	51
55417522	NTC_FAR85384	NTC	68
55417523	NTC_FAR85384	NTC	39
55417524	NTC_FAR85384	NTC	69
55417525	NTC_FAR85384	NTC	52
55417526	NTC_FAR85384	NTC	46
55417527	NTC_FAR85384	NTC	53
55417528	NTC_FAR85384	NTC	67
55417529	NTC_FAR85384	NTC	60
55417530	NTC_FAR85384	NTC	58
55417531	NTC_FAR85384	NTC	72
55417532	NTC_FAR85384	NTC	53
55417533	NTC_FAR85384	NTC	60
55417534	NTC_FAR85384	NTC	63
55417535	NTC_FAR85384	NTC	54
55417536	NTC_FAR85384	NTC	52
55417537	NTC_FAR85384	NTC	35
55417538	NTC_FAR85384	NTC	73
55417539	NTC_FAR85384	NTC	56
55417540	NTC_FAR85384	NTC	55
55417541	NTC_FAR85384	NTC	40
55417542	NTC_FAR85384	NTC	79
55417543	NTC_FAR85384	NTC	50
55417544	NTC_FAR85384	NTC	62
55417545	NTC_FAR85384	NTC	67
55417546	NTC_FAR85384	NTC	56
55417547	NTC_FAR85384	NTC	98
55417548	NTC_FAR85384	NTC	72
55417549	NTC_FAR85384	NTC	67
55417550	NTC_FAR85384	NTC	58
55417551	NTC_FAR85384	NTC	11
55417552	NTC_FAR85384	NTC	50
55417553	NTC_FAR85384	NTC	62
55417554	NTC_FAR85384	NTC	51
55417555	NTC_FAR85384	NTC	55
55417556	NTC_FAR85384	NTC	67
55417557	NTC_FAR85384	NTC	77
55417558	NTC_FAR85384	NTC	65
55417559	NTC_FAR85384	NTC	51
55417560	NTC_FAR85384	NTC	11
55417561	NTC_FAR85384	NTC	11
55417562	NTC_FAR85384	NTC	66
55417563	NTC_FAR85384	NTC	63
55417564	NTC_FAR85384	NTC	46
55417565	NTC_FAR85384	NTC	50
55417566	NTC_FAR85384	NTC	12
55417567	NTC_FAR85384	NTC	17
55417568	NTC_FAR85384	NTC	51
55417569	NTC_FAR85384	NTC	56
55417570	NTC_FAR85384	NTC	55
55417571	NTC_FAR85384	NTC	66
55417572	NTC_FAR85384	NTC	74
55417573	NTC_FAR85384	NTC	65
55417574	NTC_FAR85384	NTC	10
55417575	NTC_FAR85384	NTC	45
55417576	NTC_FAR85384	NTC	68
55417577	NTC_FAR85384	NTC	53
55417578	NTC_FAR85384	NTC	51
55417579	NTC_FAR85384	NTC	45
55417580	NTC_FAR85384	NTC	53
55417581	NTC_FAR85384	NTC	78
55417582	NTC_FAR85384	NTC	45
55417583	NTC_FAR85384	NTC	39
55417584	NTC_FAR85384	NTC	49
55417585	NTC_FAR85384	NTC	46
55417586	NTC_FAR85384	NTC	71
55417587	NTC_FAR85384	NTC	9
55417588	NTC_FAR85384	NTC	14
55417589	NTC_FAR85384	NTC	66
55417590	NTC_FAR85384	NTC	65
55417591	NTC_FAR85384	NTC	14
55417592	NTC_FAR85384	NTC	66
55417593	NTC_FAR85384	NTC	17
55417594	NTC_FAR85384	NTC	41
55417595	NTC_FAR85384	NTC	59
55417596	NTC_FAR85384	NTC	47
55417597	NTC_FAR85384	NTC	160
55417598	NTC_FAR85384	NTC	64
55417599	NTC_FAR85384	NTC	41
55417600	NTC_FAR85384	NTC	49
55417601	NTC_FAR85384	NTC	73
55417602	NTC_FAR85384	NTC	52
55417603	NTC_FAR85384	NTC	58
55417604	NTC_FAR85384	NTC	69
55417605	NTC_FAR85384	NTC	71
55417606	NTC_FAR85384	NTC	69
55417607	NTC_FAR85384	NTC	46
55417608	NTC_FAR85384	NTC	49
55417609	NTC_FAR85384	NTC	11
55417610	NTC_FAR85384	NTC	70
55417611	NTC_FAR85384	NTC	57
55417612	NTC_FAR85384	NTC	10
55417613	NTC_FAR85384	NTC	52
55417614	NTC_FAR85384	NTC	51
55417615	NTC_FAR85384	NTC	48
55417616	NTC_FAR85384	NTC	24
55417617	NTC_FAR85384	NTC	8
55417618	NTC_FAR85384	NTC	29
55417619	NTC_FAR85384	NTC	83
55417620	NTC_FAR85384	NTC	43
55417621	NTC_FAR85384	NTC	82
55417622	NTC_FAR85384	NTC	65
55417623	NTC_FAR85384	NTC	54
55417624	NTC_FAR85384	NTC	68
55417625	NTC_FAR85384	NTC	53
55417626	NTC_FAR85384	NTC	60
55417627	NTC_FAR85384	NTC	57
55417628	NTC_FAR85384	NTC	71
55417629	NTC_FAR85384	NTC	12
55417630	NTC_FAR85384	NTC	46
55417631	NTC_FAR85384	NTC	63
55417632	NTC_FAR85384	NTC	54
55417633	NTC_FAR85384	NTC	69
55417634	NTC_FAR85384	NTC	45
55417635	NTC_FAR85384	NTC	64
55417636	NTC_FAR85384	NTC	65
55417637	NTC_FAR85384	NTC	37
55417638	NTC_FAR85384	NTC	68
55417639	NTC_FAR85384	NTC	66
55417640	NTC_FAR85384	NTC	69
55417641	NTC_FAR85384	NTC	55
55417642	NTC_FAR85384	NTC	22
55417643	NTC_FAR85384	NTC	41
55417644	NTC_FAR85384	NTC	63
55417645	NTC_FAR85384	NTC	66
55417646	NTC_FAR85384	NTC	44
55417647	NTC_FAR85384	NTC	18
55417648	NTC_FAR85384	NTC	19
55417649	NTC_FAR85384	NTC	68
55417650	NTC_FAR85384	NTC	70
55417651	NTC_FAR85384	NTC	46
55417652	NTC_FAR85384	NTC	56
55417653	NTC_FAR85384	NTC	7
55417654	NTC_FAR85384	NTC	75
55417655	NTC_FAR85384	NTC	63
55417656	NTC_FAR85384	NTC	9
55417657	NTC_FAR85384	NTC	47
55417658	NTC_FAR85384	NTC	47
55417659	NTC_FAR85384	NTC	36
55417660	NTC_FAR85384	NTC	51
55417661	NTC_FAR85384	NTC	81
55417662	NTC_FAR85384	NTC	56
55417663	NTC_FAR85384	NTC	12
55417664	NTC_FAR85384	NTC	12
55417665	NTC_FAR85384	NTC	87
55417666	NTC_FAR85384	NTC	69
55417667	NTC_FAR85384	NTC	46
55417668	NTC_FAR85384	NTC	55
55417669	NTC_FAR85384	NTC	11
55417670	NTC_FAR85384	NTC	37
55417671	NTC_FAR85384	NTC	70
55417672	NTC_FAR85384	NTC	58
55417673	NTC_FAR85384	NTC	51
55417674	NTC_FAR85384	NTC	55
55417675	NTC_FAR85384	NTC	89
55417676	NTC_FAR85384	NTC	60
55417677	NTC_FAR85384	NTC	41
55417678	NTC_FAR85384	NTC	67
55417679	NTC_FAR85384	NTC	66
55417680	NTC_FAR85384	NTC	50
55417681	NTC_FAR85384	NTC	43
55417682	NTC_FAR85384	NTC	50
55417683	NTC_FAR85384	NTC	51
55417684	NTC_FAR85384	NTC	10
55417685	NTC_FAR85384	NTC	52
55417686	NTC_FAR85384	NTC	45
55417687	NTC_FAR85384	NTC	52
55417688	NTC_FAR85384	NTC	9
55417689	NTC_FAR85384	NTC	66
55417690	NTC_FAR85384	NTC	24
55417691	NTC_FAR85384	NTC	61
55417692	NTC_FAR85384	NTC	69
55417693	NTC_FAR85384	NTC	55
55417694	NTC_FAR85384	NTC	64
55417695	NTC_FAR85384	NTC	35
55417696	NTC_FAR85384	NTC	55
55417697	NTC_FAR85384	NTC	47
55417698	NTC_FAR85384	NTC	61
55417699	NTC_FAR85384	NTC	54
55417700	NTC_FAR85384	NTC	8
55417701	NTC_FAR85384	NTC	9
55417702	NTC_FAR85384	NTC	52
55417703	NTC_FAR85384	NTC	63
55417704	NTC_FAR85384	NTC	50
55417705	NTC_FAR85384	NTC	57
55417706	NTC_FAR85384	NTC	69
55417707	NTC_FAR85384	NTC	61
55417708	NTC_FAR85384	NTC	49
55417709	NTC_FAR85384	NTC	49
55417710	NTC_FAR85384	NTC	204
55417711	NTC_FAR85384	NTC	48
55417712	NTC_FAR85384	NTC	49
55417713	NTC_FAR85384	NTC	58
55417714	NTC_FAR85384	NTC	13
55417715	NTC_FAR85384	NTC	9
55417716	NTC_FAR85384	NTC	67
55417717	NTC_FAR85384	NTC	55
55417718	NTC_FAR85384	NTC	60
55417719	NTC_FAR85384	NTC	52
55417720	NTC_FAR85384	NTC	53
55417721	NTC_FAR85384	NTC	73
55417722	NTC_FAR85384	NTC	11
55417723	NTC_FAR85384	NTC	58
55417724	NTC_FAR85384	NTC	49
55417725	NTC_FAR85384	NTC	66
55417726	NTC_FAR85384	NTC	62
55417727	NTC_FAR85384	NTC	64
55417728	NTC_FAR85384	NTC	72
55417729	NTC_FAR85384	NTC	67
55417730	NTC_FAR85384	NTC	59
55417731	NTC_FAR85384	NTC	90
55417732	NTC_FAR85384	NTC	54
55417733	NTC_FAR85384	NTC	59
55417734	NTC_FAR85384	NTC	54
55417735	NTC_FAR85384	NTC	50
55417736	NTC_FAR85384	NTC	42
55417737	NTC_FAR85384	NTC	57
55417738	NTC_FAR85384	NTC	46
55417739	NTC_FAR85384	NTC	59
55417740	NTC_FAR85384	NTC	78
55417741	NTC_FAR85384	NTC	55
55417742	NTC_FAR85384	NTC	47
55417743	NTC_FAR85384	NTC	50
55417744	NTC_FAR85384	NTC	54
55417745	NTC_FAR85384	NTC	7
55417746	NTC_FAR85384	NTC	60
55417747	NTC_FAR85384	NTC	57
55417748	NTC_FAR85384	NTC	54
55417749	NTC_FAR85384	NTC	47
55417750	NTC_FAR85384	NTC	14
55417751	NTC_FAR85384	NTC	75
55417752	NTC_FAR85384	NTC	45
55417753	NTC_FAR85384	NTC	49
55417754	NTC_FAR85384	NTC	51
55417755	NTC_FAR85384	NTC	68
55417756	NTC_FAR85384	NTC	57
55417757	NTC_FAR85384	NTC	60
55417758	NTC_FAR85384	NTC	8
55417759	NTC_FAR85384	NTC	129
55417760	NTC_FAR85384	NTC	49
55417761	NTC_FAR85384	NTC	41
55417762	NTC_FAR85384	NTC	66
55417763	NTC_FAR85384	NTC	126
55417764	NTC_FAR85384	NTC	52
55417765	NTC_FAR85384	NTC	61
55417766	NTC_FAR85384	NTC	56
55417767	NTC_FAR85384	NTC	69
55417768	NTC_FAR85384	NTC	51
55417769	NTC_FAR85384	NTC	56
55417770	NTC_FAR85384	NTC	49
55417771	NTC_FAR85384	NTC	26
55417772	NTC_FAR85384	NTC	65
55417773	NTC_FAR85384	NTC	69
55417774	NTC_FAR85384	NTC	98
55417775	NTC_FAR85384	NTC	52
55417776	NTC_FAR85384	NTC	63
55417777	NTC_FAR85384	NTC	78
55417778	NTC_FAR85384	NTC	19
55417779	NTC_FAR85384	NTC	36
55417780	NTC_FAR85384	NTC	66
55417781	NTC_FAR85384	NTC	59
55417782	NTC_FAR85384	NTC	70
55417783	NTC_FAR85384	NTC	47
55417784	NTC_FAR85384	NTC	67
55417785	NTC_FAR85384	NTC	64
55417786	NTC_FAR85384	NTC	11
55417787	NTC_FAR85384	NTC	73
55417788	NTC_FAR85384	NTC	8
55417789	NTC_FAR85384	NTC	71
55417790	NTC_FAR85384	NTC	57
55417791	NTC_FAR85384	NTC	39
55417792	NTC_FAR85384	NTC	51
55417793	NTC_FAR85384	NTC	56
55417794	NTC_FAR85384	NTC	54
55417795	NTC_FAR85384	NTC	53
55417796	NTC_FAR85384	NTC	69
55417797	NTC_FAR85384	NTC	18
55417798	NTC_FAR85384	NTC	7
55417799	NTC_FAR85384	NTC	65
55417800	NTC_FAR85384	NTC	58
55417801	NTC_FAR85384	NTC	56
55417802	NTC_FAR85384	NTC	41
55417803	NTC_FAR85384	NTC	47
55417804	NTC_FAR85384	NTC	54
55417805	NTC_FAR85384	NTC	19
55417806	NTC_FAR85384	NTC	57
55417807	NTC_FAR85384	NTC	8
55417808	NTC_FAR85384	NTC	49
55417809	NTC_FAR85384	NTC	61
55417810	NTC_FAR85384	NTC	79
55417811	NTC_FAR85384	NTC	49
55417812	NTC_FAR85384	NTC	50
55417813	NTC_FAR85384	NTC	60
55417814	NTC_FAR85384	NTC	63
55417815	NTC_FAR85384	NTC	11
55417816	NTC_FAR85384	NTC	59
55417817	NTC_FAR85384	NTC	48
55417818	NTC_FAR85384	NTC	55
55417819	NTC_FAR85384	NTC	49
55417820	NTC_FAR85384	NTC	69
55417821	NTC_FAR85384	NTC	57
55417822	NTC_FAR85384	NTC	65
55417823	NTC_FAR85384	NTC	52
55417824	NTC_FAR85384	NTC	47
55417825	NTC_FAR85384	NTC	62
55417826	NTC_FAR85384	NTC	21
55417827	NTC_FAR85384	NTC	69
55417828	NTC_FAR85384	NTC	57
55417829	NTC_FAR85384	NTC	51
55417830	NTC_FAR85384	NTC	17
55417831	NTC_FAR85384	NTC	21
55417832	NTC_FAR85384	NTC	46
55417833	NTC_FAR85384	NTC	51
55417834	NTC_FAR85384	NTC	65
55417835	NTC_FAR85384	NTC	59
55417836	NTC_FAR85384	NTC	44
55417837	NTC_FAR85384	NTC	50
55417838	NTC_FAR85384	NTC	43
55417839	NTC_FAR85384	NTC	56
55417840	NTC_FAR85384	NTC	50
55417841	NTC_FAR85384	NTC	64
55417842	NTC_FAR85384	NTC	14
55417843	NTC_FAR85384	NTC	60
55417844	NTC_FAR85384	NTC	38
55417845	NTC_FAR85384	NTC	52
55417846	NTC_FAR85384	NTC	55
55417847	NTC_FAR85384	NTC	68
55417848	NTC_FAR85384	NTC	20
55417849	NTC_FAR85384	NTC	46
55417850	NTC_FAR85384	NTC	28
55417851	NTC_FAR85384	NTC	55
55417852	NTC_FAR85384	NTC	54
55417853	NTC_FAR85384	NTC	10
55417854	NTC_FAR85384	NTC	51
55417855	NTC_FAR85384	NTC	73
55417856	NTC_FAR85384	NTC	12
55417857	NTC_FAR85384	NTC	62
55417858	NTC_FAR85384	NTC	72
55417859	NTC_FAR85384	NTC	67
55417860	NTC_FAR85384	NTC	10
55417861	NTC_FAR85384	NTC	8
55417862	NTC_FAR85384	NTC	67
55417863	NTC_FAR85384	NTC	50
55417864	NTC_FAR85384	NTC	38
55417865	NTC_FAR85384	NTC	58
55417866	NTC_FAR85384	NTC	9
55417867	NTC_FAR85384	NTC	50
55417868	NTC_FAR85384	NTC	141
55417869	NTC_FAR85384	NTC	70
55417870	NTC_FAR85384	NTC	66
55417871	NTC_FAR85384	NTC	13
55417872	NTC_FAR85384	NTC	55
55417873	NTC_FAR85384	NTC	9
55417874	NTC_FAR85384	NTC	92
55417875	NTC_FAR85384	NTC	78
55417876	NTC_FAR85384	NTC	20
55417877	NTC_FAR85384	NTC	51
55417878	NTC_FAR85384	NTC	70
55417879	NTC_FAR85384	NTC	14
55417880	NTC_FAR85384	NTC	50
55417881	NTC_FAR85384	NTC	74
55417882	NTC_FAR85384	NTC	71
55417883	NTC_FAR85384	NTC	49
55417884	NTC_FAR85384	NTC	44
55417885	NTC_FAR85384	NTC	75
55417886	NTC_FAR85384	NTC	69
55417887	NTC_FAR85384	NTC	44
55417888	NTC_FAR85384	NTC	63
55417889	NTC_FAR85384	NTC	10
55417890	NTC_FAR85384	NTC	55
55417891	NTC_FAR85384	NTC	50
55417892	NTC_FAR85384	NTC	58
55417893	NTC_FAR85384	NTC	69
55417894	NTC_FAR85384	NTC	51
55417895	NTC_FAR85384	NTC	62
55417896	NTC_FAR85384	NTC	55
55417897	NTC_FAR85384	NTC	45
55417898	NTC_FAR85384	NTC	64
55417899	NTC_FAR85384	NTC	58
55417900	NTC_FAR85384	NTC	54
55417901	NTC_FAR85384	NTC	52
55417902	NTC_FAR85384	NTC	59
55417903	NTC_FAR85384	NTC	42
55417904	NTC_FAR85384	NTC	58
55417905	NTC_FAR85384	NTC	55
55417906	NTC_FAR85384	NTC	44
55417907	NTC_FAR85384	NTC	56
55417908	NTC_FAR85384	NTC	55
55417909	NTC_FAR85384	NTC	53
55417910	NTC_FAR85384	NTC	117
55417911	NTC_FAR85384	NTC	56
55417912	NTC_FAR85384	NTC	65
55417913	NTC_FAR85384	NTC	62
55417914	NTC_FAR85384	NTC	56
55417915	NTC_FAR85384	NTC	36
55417916	NTC_FAR85384	NTC	9
55417917	NTC_FAR85384	NTC	65
55417918	NTC_FAR85384	NTC	61
55417919	NTC_FAR85384	NTC	77
55417920	NTC_FAR85384	NTC	10
55417921	NTC_FAR85384	NTC	55
55417922	NTC_FAR85384	NTC	54
55417923	NTC_FAR85384	NTC	53
55417924	NTC_FAR85384	NTC	50
55417925	NTC_FAR85384	NTC	52
55417926	NTC_FAR85384	NTC	59
55417927	NTC_FAR85384	NTC	58
55417928	NTC_FAR85384	NTC	50
55417929	NTC_FAR85384	NTC	49
55417930	NTC_FAR85384	NTC	81
55417931	NTC_FAR85384	NTC	52
55417932	NTC_FAR85384	NTC	63
55417933	NTC_FAR85384	NTC	39
55417934	NTC_FAR85384	NTC	73
55417935	NTC_FAR85384	NTC	75
55417936	NTC_FAR85384	NTC	103
55417937	NTC_FAR85384	NTC	43
55417938	NTC_FAR85384	NTC	58
55417939	NTC_FAR85384	NTC	62
55417940	NTC_FAR85384	NTC	64
55417941	NTC_FAR85384	NTC	57
55417942	NTC_FAR85384	NTC	63
55417943	NTC_FAR85384	NTC	47
55417944	NTC_FAR85384	NTC	57
55417945	NTC_FAR85384	NTC	64
55417946	NTC_FAR85384	NTC	75
55417947	NTC_FAR85384	NTC	47
55417948	NTC_FAR85384	NTC	54
55417949	NTC_FAR85384	NTC	66
55417950	NTC_FAR85384	NTC	59
55417951	NTC_FAR85384	NTC	55
55417952	NTC_FAR85384	NTC	49
55417953	NTC_FAR85384	NTC	58
55417954	NTC_FAR85384	NTC	47
55417955	NTC_FAR85384	NTC	51
55417956	NTC_FAR85384	NTC	10
55417957	NTC_FAR85384	NTC	55
55417958	NTC_FAR85384	NTC	54
55417959	NTC_FAR85384	NTC	89
55417960	NTC_FAR85384	NTC	59
55417961	NTC_FAR85384	NTC	62
55417962	NTC_FAR85384	NTC	65
55417963	NTC_FAR85384	NTC	11
55417964	NTC_FAR85384	NTC	48
55417965	NTC_FAR85384	NTC	52
55417966	NTC_FAR85384	NTC	65
55417967	NTC_FAR85384	NTC	49
55417968	NTC_FAR85384	NTC	52
55417969	NTC_FAR85384	NTC	49
55417970	NTC_FAR85384	NTC	52
55417971	NTC_FAR85384	NTC	9
55417972	NTC_FAR85384	NTC	74
55417973	NTC_FAR85384	NTC	42
55417974	NTC_FAR85384	NTC	66
55417975	NTC_FAR85384	NTC	50
55417976	NTC_FAR85384	NTC	89
55417977	NTC_FAR85384	NTC	59
55417978	NTC_FAR85384	NTC	72
55417979	NTC_FAR85384	NTC	63
55417980	NTC_FAR85384	NTC	43
55417981	NTC_FAR85384	NTC	78
55417982	NTC_FAR85384	NTC	21
55417983	NTC_FAR85384	NTC	49
55417984	NTC_FAR85384	NTC	56
55417985	NTC_FAR85384	NTC	75
55417986	NTC_FAR85384	NTC	56
55417987	NTC_FAR85384	NTC	57
55417988	NTC_FAR85384	NTC	57
55417989	NTC_FAR85384	NTC	66
55417990	NTC_FAR85384	NTC	68
55417991	NTC_FAR85384	NTC	40
55417992	NTC_FAR85384	NTC	65
55417993	NTC_FAR85384	NTC	50
55417994	NTC_FAR85384	NTC	75
55417995	NTC_FAR85384	NTC	61
55417996	NTC_FAR85384	NTC	61
55417997	NTC_FAR85384	NTC	57
55417998	NTC_FAR85384	NTC	13
55417999	NTC_FAR85384	NTC	55
55418000	NTC_FAR85384	NTC	72
55418001	NTC_FAR85384	NTC	65
55418002	NTC_FAR85384	NTC	16
55418003	NTC_FAR85384	NTC	68
55418004	NTC_FAR85384	NTC	68
55418005	NTC_FAR85384	NTC	47
55418006	NTC_FAR85384	NTC	75
55418007	NTC_FAR85384	NTC	70
55418008	NTC_FAR85384	NTC	53
55418009	NTC_FAR85384	NTC	67
55418010	NTC_FAR85384	NTC	67
55418011	NTC_FAR85384	NTC	56
55418012	NTC_FAR85384	NTC	67
55418013	NTC_FAR85384	NTC	49
55418014	NTC_FAR85384	NTC	52
55418015	NTC_FAR85384	NTC	73
55418016	NTC_FAR85384	NTC	63
55418017	NTC_FAR85384	NTC	68
55418018	NTC_FAR85384	NTC	57
55418019	NTC_FAR85384	NTC	63
55418020	NTC_FAR85384	NTC	13
55418021	NTC_FAR85384	NTC	66
55418022	NTC_FAR85384	NTC	40
55418023	NTC_FAR85384	NTC	50
55418024	NTC_FAR85384	NTC	53
55418025	NTC_FAR85384	NTC	60
55418026	NTC_FAR85384	NTC	74
55418027	NTC_FAR85384	NTC	61
55418028	NTC_FAR85384	NTC	45
55418029	NTC_FAR85384	NTC	51
55418030	NTC_FAR85384	NTC	39
55418031	NTC_FAR85384	NTC	64
55418032	NTC_FAR85384	NTC	56
55418033	NTC_FAR85384	NTC	61
55418034	NTC_FAR85384	NTC	13
55418035	NTC_FAR85384	NTC	59
55418036	NTC_FAR85384	NTC	67
55418037	NTC_FAR85384	NTC	47
55418038	NTC_FAR85384	NTC	46
55418039	NTC_FAR85384	NTC	55
55418040	NTC_FAR85384	NTC	62
55418041	NTC_FAR85384	NTC	118
55418042	NTC_FAR85384	NTC	51
55418043	NTC_FAR85384	NTC	54
55418044	NTC_FAR85384	NTC	8
55418045	NTC_FAR85384	NTC	49
55418046	NTC_FAR85384	NTC	227
55418047	NTC_FAR85384	NTC	53
55418048	NTC_FAR85384	NTC	47
55418049	NTC_FAR85384	NTC	72
55418050	NTC_FAR85384	NTC	41
55418051	NTC_FAR85384	NTC	60
55418052	NTC_FAR85384	NTC	50
55418053	NTC_FAR85384	NTC	63
55418054	NTC_FAR85384	NTC	56
55418055	NTC_FAR85384	NTC	49
55418056	NTC_FAR85384	NTC	47
55418057	NTC_FAR85384	NTC	63
55418058	NTC_FAR85384	NTC	56
55418059	NTC_FAR85384	NTC	49
55418060	NTC_FAR85384	NTC	59
55418061	NTC_FAR85384	NTC	12
55418062	NTC_FAR85384	NTC	66
55418063	NTC_FAR85384	NTC	49
55418064	NTC_FAR85384	NTC	61
55418065	NTC_FAR85384	NTC	81
55418066	NTC_FAR85384	NTC	75
55418067	NTC_FAR85384	NTC	84
55418068	NTC_FAR85384	NTC	48
55418069	NTC_FAR85384	NTC	63
55418070	NTC_FAR85384	NTC	55
55418071	NTC_FAR85384	NTC	67
55418072	NTC_FAR85384	NTC	69
55418073	NTC_FAR85384	NTC	53
55418074	NTC_FAR85384	NTC	61
55418075	NTC_FAR85384	NTC	71
55418076	NTC_FAR85384	NTC	37
55418077	NTC_FAR85384	NTC	56
55418078	NTC_FAR85384	NTC	13
55418079	NTC_FAR85384	NTC	76
55418080	NTC_FAR85384	NTC	54
55418081	NTC_FAR85384	NTC	27
55418082	NTC_FAR85384	NTC	58
55418083	NTC_FAR85384	NTC	54
55418084	NTC_FAR85384	NTC	99
55418085	NTC_FAR85384	NTC	67
55418086	NTC_FAR85384	NTC	10
55418087	NTC_FAR85384	NTC	61
55418088	NTC_FAR85384	NTC	60
55418089	NTC_FAR85384	NTC	62
55418090	NTC_FAR85384	NTC	75
55418091	NTC_FAR85384	NTC	58
55418092	NTC_FAR85384	NTC	65
55418093	NTC_FAR85384	NTC	62
55418094	NTC_FAR85384	NTC	78
55418095	NTC_FAR85384	NTC	40
55418096	NTC_FAR85384	NTC	72
55418097	NTC_FAR85384	NTC	44
55418098	NTC_FAR85384	NTC	54
55418099	NTC_FAR85384	NTC	51
55418100	NTC_FAR85384	NTC	48
55418101	NTC_FAR85384	NTC	65
55418102	NTC_FAR85384	NTC	57
55418103	NTC_FAR85384	NTC	63
55418104	NTC_FAR85384	NTC	119
55418105	NTC_FAR85384	NTC	8
55418106	NTC_FAR85384	NTC	41
55418107	NTC_FAR85384	NTC	44
55418108	NTC_FAR85384	NTC	56
55418109	NTC_FAR85384	NTC	57
55418110	NTC_FAR85384	NTC	54
55418111	NTC_FAR85384	NTC	70
55418112	NTC_FAR85384	NTC	72
55418113	NTC_FAR85384	NTC	54
55418114	NTC_FAR85384	NTC	48
55418115	NTC_FAR85384	NTC	51
55418116	NTC_FAR85384	NTC	61
55418117	NTC_FAR85384	NTC	56
55418118	NTC_FAR85384	NTC	58
55418119	NTC_FAR85384	NTC	67
55418120	NTC_FAR85384	NTC	62
55418121	NTC_FAR85384	NTC	49
55418122	NTC_FAR85384	NTC	67
55418123	NTC_FAR85384	NTC	75
55418124	NTC_FAR85384	NTC	47
55418125	NTC_FAR85384	NTC	11
55418126	NTC_FAR85384	NTC	58
55418127	NTC_FAR85384	NTC	68
55418128	NTC_FAR85384	NTC	49
55418129	NTC_FAR85384	NTC	46
55418130	NTC_FAR85384	NTC	64
55418131	NTC_FAR85384	NTC	51
55418132	NTC_FAR85384	NTC	56
55418133	NTC_FAR85384	NTC	70
55418134	NTC_FAR85384	NTC	49
55418135	NTC_FAR85384	NTC	48
55418136	NTC_FAR85384	NTC	85
55418137	NTC_FAR85384	NTC	56
55418138	NTC_FAR85384	NTC	44
55418139	NTC_FAR85384	NTC	69
55418140	NTC_FAR85384	NTC	53
55418141	NTC_FAR85384	NTC	50
55418142	NTC_FAR85384	NTC	56
55418143	NTC_FAR85384	NTC	66
55418144	NTC_FAR85384	NTC	67
55418145	NTC_FAR85384	NTC	70
55418146	NTC_FAR85384	NTC	82
55418147	NTC_FAR85384	NTC	77
55418148	NTC_FAR85384	NTC	46
55418149	NTC_FAR85384	NTC	10
55418150	NTC_FAR85384	NTC	61
55418151	NTC_FAR85384	NTC	68
55418152	NTC_FAR85384	NTC	55
55418153	NTC_FAR85384	NTC	67
55418154	NTC_FAR85384	NTC	71
55418155	NTC_FAR85384	NTC	47
55418156	NTC_FAR85384	NTC	19
55418157	NTC_FAR85384	NTC	264
55418158	NTC_FAR85384	NTC	41
55418159	NTC_FAR85384	NTC	58
55418160	NTC_FAR85384	NTC	61
55418161	NTC_FAR85384	NTC	87
55418162	NTC_FAR85384	NTC	9
55418163	NTC_FAR85384	NTC	51
55418164	NTC_FAR85384	NTC	78
55418165	NTC_FAR85384	NTC	82
55418166	NTC_FAR85384	NTC	43
55418167	NTC_FAR85384	NTC	69
55418168	NTC_FAR85384	NTC	46
55418169	NTC_FAR85384	NTC	51
55418170	NTC_FAR85384	NTC	68
55418171	NTC_FAR85384	NTC	57
55418172	NTC_FAR85384	NTC	54
55418173	NTC_FAR85384	NTC	65
55418174	NTC_FAR85384	NTC	51
55418175	NTC_FAR85384	NTC	47
55418176	NTC_FAR85384	NTC	64
55418177	NTC_FAR85384	NTC	70
55418178	NTC_FAR85384	NTC	62
55418179	NTC_FAR85384	NTC	56
55418180	NTC_FAR85384	NTC	54
55418181	NTC_FAR85384	NTC	58
55418182	NTC_FAR85384	NTC	62
55418183	NTC_FAR85384	NTC	10
55418184	NTC_FAR85384	NTC	50
55418185	NTC_FAR85384	NTC	46
55418186	NTC_FAR85384	NTC	18
55418187	NTC_FAR85384	NTC	68
55418188	NTC_FAR85384	NTC	59
55418189	NTC_FAR85384	NTC	63
55418190	NTC_FAR85384	NTC	54
55418191	NTC_FAR85384	NTC	97
55418192	NTC_FAR85384	NTC	46
55418193	NTC_FAR85384	NTC	57
55418194	NTC_FAR85384	NTC	50
55418195	NTC_FAR85384	NTC	8
55418196	NTC_FAR85384	NTC	71
55418197	NTC_FAR85384	NTC	58
55418198	NTC_FAR85384	NTC	58
55418199	NTC_FAR85384	NTC	59
55418200	NTC_FAR85384	NTC	63
55418201	NTC_FAR85384	NTC	53
55418202	NTC_FAR85384	NTC	56
55418203	NTC_FAR85384	NTC	60
55418204	NTC_FAR85384	NTC	53
55418205	NTC_FAR85384	NTC	54
55418206	NTC_FAR85384	NTC	58
55418207	NTC_FAR85384	NTC	18
55418208	NTC_FAR85384	NTC	51
55418209	NTC_FAR85384	NTC	12
55418210	NTC_FAR85384	NTC	62
55418211	NTC_FAR85384	NTC	73
55418212	NTC_FAR85384	NTC	55
55418213	NTC_FAR85384	NTC	52
55418214	NTC_FAR85384	NTC	65
55418215	NTC_FAR85384	NTC	54
55418216	NTC_FAR85384	NTC	55
55418217	NTC_FAR85384	NTC	70
55418218	NTC_FAR85384	NTC	55
55418219	NTC_FAR85384	NTC	67
55418220	NTC_FAR85384	NTC	51
55418221	NTC_FAR85384	NTC	64
55418222	NTC_FAR85384	NTC	54
55418223	NTC_FAR85384	NTC	55
55418224	NTC_FAR85384	NTC	61
55418225	NTC_FAR85384	NTC	86
55418226	NTC_FAR85384	NTC	58
55418227	NTC_FAR85384	NTC	56
55418228	NTC_FAR85384	NTC	89
55418229	NTC_FAR85384	NTC	74
55418230	NTC_FAR85384	NTC	70
55418231	NTC_FAR85384	NTC	46
55418232	NTC_FAR85384	NTC	55
55418233	NTC_FAR85384	NTC	55
55418234	NTC_FAR85384	NTC	50
55418235	NTC_FAR85384	NTC	7
55418236	NTC_FAR85384	NTC	52
55418237	NTC_FAR85384	NTC	46
55418238	NTC_FAR85384	NTC	68
55418239	NTC_FAR85384	NTC	62
55418240	NTC_FAR85384	NTC	60
55418241	NTC_FAR85384	NTC	73
55418242	NTC_FAR85384	NTC	54
55418243	NTC_FAR85384	NTC	70
55418244	NTC_FAR85384	NTC	52
55418245	NTC_FAR85384	NTC	56
55418246	NTC_FAR85384	NTC	9
55418247	NTC_FAR85384	NTC	65
55418248	NTC_FAR85384	NTC	53
55418249	NTC_FAR85384	NTC	83
55418250	NTC_FAR85384	NTC	63
55418251	NTC_FAR85384	NTC	55
55418252	NTC_FAR85384	NTC	89
55418253	NTC_FAR85384	NTC	55
55418254	NTC_FAR85384	NTC	43
55418255	NTC_FAR85384	NTC	71
55418256	NTC_FAR85384	NTC	55
55418257	NTC_FAR85384	NTC	47
55418258	NTC_FAR85384	NTC	64
55418259	NTC_FAR85384	NTC	58
55418260	NTC_FAR85384	NTC	63
55418261	NTC_FAR85384	NTC	56
55418262	NTC_FAR85384	NTC	7
55418263	NTC_FAR85384	NTC	60
55418264	NTC_FAR85384	NTC	63
55418265	NTC_FAR85384	NTC	57
55418266	NTC_FAR85384	NTC	57
55418267	NTC_FAR85384	NTC	55
55418268	NTC_FAR85384	NTC	55
55418269	NTC_FAR85384	NTC	60
55418270	NTC_FAR85384	NTC	46
55418271	NTC_FAR85384	NTC	48
55418272	NTC_FAR85384	NTC	68
55418273	NTC_FAR85384	NTC	9
55418274	NTC_FAR85384	NTC	63
55418275	NTC_FAR85384	NTC	8
55418276	NTC_FAR85384	NTC	51
55418277	NTC_FAR85384	NTC	10
55418278	NTC_FAR85384	NTC	67
55418279	NTC_FAR85384	NTC	51
55418280	NTC_FAR85384	NTC	46
55418281	NTC_FAR85384	NTC	50
55418282	NTC_FAR85384	NTC	59
55418283	NTC_FAR85384	NTC	69
55418284	NTC_FAR85384	NTC	50
55418285	NTC_FAR85384	NTC	63
55418286	NTC_FAR85384	NTC	49
55418287	NTC_FAR85384	NTC	62
55418288	NTC_FAR85384	NTC	55
55418289	NTC_FAR85384	NTC	46
55418290	NTC_FAR85384	NTC	57
55418291	NTC_FAR85384	NTC	9
55418292	NTC_FAR85384	NTC	68
55418293	NTC_FAR85384	NTC	44
55418294	NTC_FAR85384	NTC	54
55418295	NTC_FAR85384	NTC	66
55418296	NTC_FAR85384	NTC	63
55418297	NTC_FAR85384	NTC	14
55418298	NTC_FAR85384	NTC	52
55418299	NTC_FAR85384	NTC	39
55418300	NTC_FAR85384	NTC	64
55418301	NTC_FAR85384	NTC	49
55418302	NTC_FAR85384	NTC	55
55418303	NTC_FAR85384	NTC	69
55418304	NTC_FAR85384	NTC	11
55418305	NTC_FAR85384	NTC	63
55418306	NTC_FAR85384	NTC	62
55418307	NTC_FAR85384	NTC	52
55418308	NTC_FAR85384	NTC	54
55418309	NTC_FAR85384	NTC	71
55418310	NTC_FAR85384	NTC	52
55418311	NTC_FAR85384	NTC	47
55418312	NTC_FAR85384	NTC	56
55418313	NTC_FAR85384	NTC	63
55418314	NTC_FAR85384	NTC	9
55418315	NTC_FAR85384	NTC	8
55418316	NTC_FAR85384	NTC	57
55418317	NTC_FAR85384	NTC	60
55418318	NTC_FAR85384	NTC	52
55418319	NTC_FAR85384	NTC	67
55418320	NTC_FAR85384	NTC	70
55418321	NTC_FAR85384	NTC	58
55418322	NTC_FAR85384	NTC	50
55418323	NTC_FAR85384	NTC	81
55418324	NTC_FAR85384	NTC	47
55418325	NTC_FAR85384	NTC	45
55418326	NTC_FAR85384	NTC	56
55418327	NTC_FAR85384	NTC	59
55418328	NTC_FAR85384	NTC	43
55418329	NTC_FAR85384	NTC	65
55418330	NTC_FAR85384	NTC	65
55418331	NTC_FAR85384	NTC	74
55418332	NTC_FAR85384	NTC	68
55418333	NTC_FAR85384	NTC	61
55418334	NTC_FAR85384	NTC	59
55418335	NTC_FAR85384	NTC	41
55418336	NTC_FAR85384	NTC	60
55418337	NTC_FAR85384	NTC	76
55418338	NTC_FAR85384	NTC	43
55418339	NTC_FAR85384	NTC	45
55418340	NTC_FAR85384	NTC	54
55418341	NTC_FAR85384	NTC	16
55418342	NTC_FAR85384	NTC	54
55418343	NTC_FAR85384	NTC	51
55418344	NTC_FAR85384	NTC	46
55418345	NTC_FAR85384	NTC	58
55418346	NTC_FAR85384	NTC	66
55418347	NTC_FAR85384	NTC	64
55418348	NTC_FAR85384	NTC	53
55418349	NTC_FAR85384	NTC	53
55418350	NTC_FAR85384	NTC	67
55418351	NTC_FAR85384	NTC	14
55418352	NTC_FAR85384	NTC	67
55418353	NTC_FAR85384	NTC	9
55418354	NTC_FAR85384	NTC	54
55418355	NTC_FAR85384	NTC	270
55418356	NTC_FAR85384	NTC	49
55418357	NTC_FAR85384	NTC	64
55418358	NTC_FAR85384	NTC	61
55418359	NTC_FAR85384	NTC	68
55418360	NTC_FAR85384	NTC	48
55418361	NTC_FAR85384	NTC	55
55418362	NTC_FAR85384	NTC	27
55418363	NTC_FAR85384	NTC	69
55418364	NTC_FAR85384	NTC	60
55418365	NTC_FAR85384	NTC	72
55418366	NTC_FAR85384	NTC	38
55418367	NTC_FAR85384	NTC	72
55418368	NTC_FAR85384	NTC	64
55418369	NTC_FAR85384	NTC	58
55418370	NTC_FAR85384	NTC	14
55418371	NTC_FAR85384	NTC	52
55418372	NTC_FAR85384	NTC	145
55418373	NTC_FAR85384	NTC	54
55418374	NTC_FAR85384	NTC	66
55418375	NTC_FAR85384	NTC	8
55418376	NTC_FAR85384	NTC	57
55418377	NTC_FAR85384	NTC	57
55418378	NTC_FAR85384	NTC	77
55418379	NTC_FAR85384	NTC	65
55418380	NTC_FAR85384	NTC	46
55418381	NTC_FAR85384	NTC	62
55418382	NTC_FAR85384	NTC	61
55418383	NTC_FAR85384	NTC	12
55418384	NTC_FAR85384	NTC	48
55418385	NTC_FAR85384	NTC	50
55418386	NTC_FAR85384	NTC	7
55418387	NTC_FAR85384	NTC	47
55418388	NTC_FAR85384	NTC	71
55418389	NTC_FAR85384	NTC	72
55418390	NTC_FAR85384	NTC	51
55418391	NTC_FAR85384	NTC	54
55418392	NTC_FAR85384	NTC	44
55418393	NTC_FAR85384	NTC	54
55418394	NTC_FAR85384	NTC	51
55418395	NTC_FAR85384	NTC	64
55418396	NTC_FAR85384	NTC	13
55418397	NTC_FAR85384	NTC	66
55418398	NTC_FAR85384	NTC	65
55418399	NTC_FAR85384	NTC	68
55418400	NTC_FAR85384	NTC	59
55418401	NTC_FAR85384	NTC	62
55418402	NTC_FAR85384	NTC	82
55418403	NTC_FAR85384	NTC	64
55418404	NTC_FAR85384	NTC	61
55418405	NTC_FAR85384	NTC	63
55418406	NTC_FAR85384	NTC	71
55418407	NTC_FAR85384	NTC	17
55418408	NTC_FAR85384	NTC	57
55418409	NTC_FAR85384	NTC	50
55418410	NTC_FAR85384	NTC	58
55418411	NTC_FAR85384	NTC	51
55418412	NTC_FAR85384	NTC	61
55418413	NTC_FAR85384	NTC	45
55418414	NTC_FAR85384	NTC	55
55418415	NTC_FAR85384	NTC	54
55418416	NTC_FAR85384	NTC	48
55418417	NTC_FAR85384	NTC	60
55418418	NTC_FAR85384	NTC	22
55418419	NTC_FAR85384	NTC	55
55418420	NTC_FAR85384	NTC	96
55418421	NTC_FAR85384	NTC	67
55418422	NTC_FAR85384	NTC	50
55418423	NTC_FAR85384	NTC	70
55418424	NTC_FAR85384	NTC	45
55418425	NTC_FAR85384	NTC	73
55418426	NTC_FAR85384	NTC	43
55418427	NTC_FAR85384	NTC	58
55418428	NTC_FAR85384	NTC	56
55418429	NTC_FAR85384	NTC	33
55418430	NTC_FAR85384	NTC	37
55418431	NTC_FAR85384	NTC	75
55418432	NTC_FAR85384	NTC	76
55418433	NTC_FAR85384	NTC	16
55418434	NTC_FAR85384	NTC	58
55418435	NTC_FAR85384	NTC	52
55418436	NTC_FAR85384	NTC	56
55418437	NTC_FAR85384	NTC	15
55418438	NTC_FAR85384	NTC	66
55418439	NTC_FAR85384	NTC	66
55418440	NTC_FAR85384	NTC	56
55418441	NTC_FAR85384	NTC	15
55418442	NTC_FAR85384	NTC	79
55418443	NTC_FAR85384	NTC	62
55418444	NTC_FAR85384	NTC	27
55418445	NTC_FAR85384	NTC	67
55418446	NTC_FAR85384	NTC	50
55418447	NTC_FAR85384	NTC	59
55418448	NTC_FAR85384	NTC	62
55418449	NTC_FAR85384	NTC	47
55418450	NTC_FAR85384	NTC	54
55418451	NTC_FAR85384	NTC	31
55418452	NTC_FAR85384	NTC	62
55418453	NTC_FAR85384	NTC	15
55418454	NTC_FAR85384	NTC	45
55418455	NTC_FAR85384	NTC	51
55418456	NTC_FAR85384	NTC	50
55418457	NTC_FAR85384	NTC	72
55418458	NTC_FAR85384	NTC	48
55418459	NTC_FAR85384	NTC	41
55418460	NTC_FAR85384	NTC	52
55418461	NTC_FAR85384	NTC	55
55418462	NTC_FAR85384	NTC	50
55418463	NTC_FAR85384	NTC	60
55418464	NTC_FAR85384	NTC	7
55418465	NTC_FAR85384	NTC	38
55418466	NTC_FAR85384	NTC	16
55418467	NTC_FAR85384	NTC	8
55418468	NTC_FAR85384	NTC	67
55418469	NTC_FAR85384	NTC	54
55418470	NTC_FAR85384	NTC	41
55418471	NTC_FAR85384	NTC	61
55418472	NTC_FAR85384	NTC	71
55418473	NTC_FAR85384	NTC	48
55418474	NTC_FAR85384	NTC	61
55418475	NTC_FAR85384	NTC	66
55418476	NTC_FAR85384	NTC	68
55418477	NTC_FAR85384	NTC	45
55418478	NTC_FAR85384	NTC	69
55418479	NTC_FAR85384	NTC	54
55418480	NTC_FAR85384	NTC	51
55418481	NTC_FAR85384	NTC	81
55418482	NTC_FAR85384	NTC	60
55418483	NTC_FAR85384	NTC	46
55418484	NTC_FAR85384	NTC	61
55418485	NTC_FAR85384	NTC	45
55418486	NTC_FAR85384	NTC	65
55418487	NTC_FAR85384	NTC	49
55418488	NTC_FAR85384	NTC	70
55418489	NTC_FAR85384	NTC	10
55418490	NTC_FAR85384	NTC	58
55418491	NTC_FAR85384	NTC	64
55418492	NTC_FAR85384	NTC	58
55418493	NTC_FAR85384	NTC	14
55418494	NTC_FAR85384	NTC	41
55418495	NTC_FAR85384	NTC	47
55418496	NTC_FAR85384	NTC	43
55418497	NTC_FAR85384	NTC	66
55418498	NTC_FAR85384	NTC	52
55418499	NTC_FAR85384	NTC	57
55418500	NTC_FAR85384	NTC	51
55418501	NTC_FAR85384	NTC	8
55418502	NTC_FAR85384	NTC	53
55418503	NTC_FAR85384	NTC	75
55418504	NTC_FAR85384	NTC	71
55418505	NTC_FAR85384	NTC	46
55418506	NTC_FAR85384	NTC	61
55418507	NTC_FAR85384	NTC	65
55418508	NTC_FAR85384	NTC	56
55418509	NTC_FAR85384	NTC	67
55418510	NTC_FAR85384	NTC	61
55418511	NTC_FAR85384	NTC	79
55418512	NTC_FAR85384	NTC	57
55418513	NTC_FAR85384	NTC	64
55418514	NTC_FAR85384	NTC	65
55418515	NTC_FAR85384	NTC	41
55418516	NTC_FAR85384	NTC	53
55418517	NTC_FAR85384	NTC	59
55418518	NTC_FAR85384	NTC	72
55418519	NTC_FAR85384	NTC	59
55418520	NTC_FAR85384	NTC	45
55418521	NTC_FAR85384	NTC	82
55418522	NTC_FAR85384	NTC	66
55418523	NTC_FAR85384	NTC	50
55418524	NTC_FAR85384	NTC	56
55418525	NTC_FAR85384	NTC	44
55418526	NTC_FAR85384	NTC	67
55418527	NTC_FAR85384	NTC	58
55418528	NTC_FAR85384	NTC	74
55418529	NTC_FAR85384	NTC	8
55418530	NTC_FAR85384	NTC	52
55418531	NTC_FAR85384	NTC	68
55418532	NTC_FAR85384	NTC	59
55418533	NTC_FAR85384	NTC	83
55418534	NTC_FAR85384	NTC	44
55418535	NTC_FAR85384	NTC	46
55418536	NTC_FAR85384	NTC	12
55418537	NTC_FAR85384	NTC	55
55418538	NTC_FAR85384	NTC	45
55418539	NTC_FAR85384	NTC	70
55418540	NTC_FAR85384	NTC	14
55418541	NTC_FAR85384	NTC	14
55418542	NTC_FAR85384	NTC	61
55418543	NTC_FAR85384	NTC	45
55418544	NTC_FAR85384	NTC	72
55418545	NTC_FAR85384	NTC	47
55418546	NTC_FAR85384	NTC	108
55418547	NTC_FAR85384	NTC	81
55418548	NTC_FAR85384	NTC	63
55418549	NTC_FAR85384	NTC	51
55418550	NTC_FAR85384	NTC	45
55418551	NTC_FAR85384	NTC	42
55418552	NTC_FAR85384	NTC	51
55418553	NTC_FAR85384	NTC	54
55418554	NTC_FAR85384	NTC	46
55418555	NTC_FAR85384	NTC	93
55418556	NTC_FAR85384	NTC	72
55418557	NTC_FAR85384	NTC	40
55418558	NTC_FAR85384	NTC	51
55418559	NTC_FAR85384	NTC	83
55418560	NTC_FAR85384	NTC	47
55418561	NTC_FAR85384	NTC	64
55418562	NTC_FAR85384	NTC	53
55418563	NTC_FAR85384	NTC	58
55418564	NTC_FAR85384	NTC	52
55418565	NTC_FAR85384	NTC	12
55418566	NTC_FAR85384	NTC	56
55418567	NTC_FAR85384	NTC	58
55418568	NTC_FAR85384	NTC	19
55418569	NTC_FAR85384	NTC	83
55418570	NTC_FAR85384	NTC	20
55418571	NTC_FAR85384	NTC	14
55418572	NTC_FAR85384	NTC	49
55418573	NTC_FAR85384	NTC	61
55418574	NTC_FAR85384	NTC	42
55418575	NTC_FAR85384	NTC	64
55418576	NTC_FAR85384	NTC	42
55418577	NTC_FAR85384	NTC	52
55418578	NTC_FAR85384	NTC	78
55418579	NTC_FAR85384	NTC	56
55418580	NTC_FAR85384	NTC	36
55418581	NTC_FAR85384	NTC	66
55418582	NTC_FAR85384	NTC	78
55418583	NTC_FAR85384	NTC	91
55418584	NTC_FAR85384	NTC	61
55418585	NTC_FAR85384	NTC	63
55418586	NTC_FAR85384	NTC	60
55418587	NTC_FAR85384	NTC	36
55418588	NTC_FAR85384	NTC	60
55418589	NTC_FAR85384	NTC	42
55418590	NTC_FAR85384	NTC	51
55418591	NTC_FAR85384	NTC	51
55418592	NTC_FAR85384	NTC	55
55418593	NTC_FAR85384	NTC	66
55418594	NTC_FAR85384	NTC	9
55418595	NTC_FAR85384	NTC	49
55418596	NTC_FAR85384	NTC	10
55418597	NTC_FAR85384	NTC	50
55418598	NTC_FAR85384	NTC	69
55418599	NTC_FAR85384	NTC	59
55418600	NTC_FAR85384	NTC	62
55418601	NTC_FAR85384	NTC	59
55418602	NTC_FAR85384	NTC	42
55418603	NTC_FAR85384	NTC	55
55418604	NTC_FAR85384	NTC	53
55418605	NTC_FAR85384	NTC	60
55418606	NTC_FAR85384	NTC	60
55418607	NTC_FAR85384	NTC	67
55418608	NTC_FAR85384	NTC	40
55418609	NTC_FAR85384	NTC	45
55418610	NTC_FAR85384	NTC	15
55418611	NTC_FAR85384	NTC	54
55418612	NTC_FAR85384	NTC	62
55418613	NTC_FAR85384	NTC	61
55418614	NTC_FAR85384	NTC	51
55418615	NTC_FAR85384	NTC	74
55418616	NTC_FAR85384	NTC	73
55418617	NTC_FAR85384	NTC	52
55418618	NTC_FAR85384	NTC	60
55418619	NTC_FAR85384	NTC	61
55418620	NTC_FAR85384	NTC	52
55418621	NTC_FAR85384	NTC	64
55418622	NTC_FAR85384	NTC	55
55418623	NTC_FAR85384	NTC	72
55418624	NTC_FAR85384	NTC	61
55418625	NTC_FAR85384	NTC	54
55418626	NTC_FAR85384	NTC	56
55418627	NTC_FAR85384	NTC	11
55418628	NTC_FAR85384	NTC	66
55418629	NTC_FAR85384	NTC	68
55418630	NTC_FAR85384	NTC	67
55418631	NTC_FAR85384	NTC	50
55418632	NTC_FAR85384	NTC	59
55418633	NTC_FAR85384	NTC	51
55418634	NTC_FAR85384	NTC	59
55418635	NTC_FAR85384	NTC	11
55418636	NTC_FAR85384	NTC	47
55418637	NTC_FAR85384	NTC	49
55418638	NTC_FAR85384	NTC	71
55418639	NTC_FAR85384	NTC	51
55418640	NTC_FAR85384	NTC	70
55418641	NTC_FAR85384	NTC	82
55418642	NTC_FAR85384	NTC	74
55418643	NTC_FAR85384	NTC	73
55418644	NTC_FAR85384	NTC	51
55418645	NTC_FAR85384	NTC	48
55418646	NTC_FAR85384	NTC	10
55418647	NTC_FAR85384	NTC	76
55418648	NTC_FAR85384	NTC	71
55418649	NTC_FAR85384	NTC	47
55418650	NTC_FAR85384	NTC	52
55418651	NTC_FAR85384	NTC	60
55418652	NTC_FAR85384	NTC	70
55418653	NTC_FAR85384	NTC	49
55418654	NTC_FAR85384	NTC	105
55418655	NTC_FAR85384	NTC	64
55418656	NTC_FAR85384	NTC	184
55418657	NTC_FAR85384	NTC	39
55418658	NTC_FAR85384	NTC	60
55418659	NTC_FAR85384	NTC	61
55418660	NTC_FAR85384	NTC	35
55418661	NTC_FAR85384	NTC	31
55418662	NTC_FAR85384	NTC	62
55418663	NTC_FAR85384	NTC	46
55418664	NTC_FAR85384	NTC	51
55418665	NTC_FAR85384	NTC	31
55418666	NTC_FAR85384	NTC	9
55418667	NTC_FAR85384	NTC	67
55418668	NTC_FAR85384	NTC	65
55418669	NTC_FAR85384	NTC	59
55418670	NTC_FAR85384	NTC	82
55418671	NTC_FAR85384	NTC	50
55418672	NTC_FAR85384	NTC	76
55418673	NTC_FAR85384	NTC	50
55418674	NTC_FAR85384	NTC	72
55418675	NTC_FAR85384	NTC	8
55418676	NTC_FAR85384	NTC	41
55418677	NTC_FAR85384	NTC	48
55418678	NTC_FAR85384	NTC	63
55418679	NTC_FAR85384	NTC	25
55418680	NTC_FAR85384	NTC	60
55418681	NTC_FAR85384	NTC	69
55418682	NTC_FAR85384	NTC	56
55418683	NTC_FAR85384	NTC	10
55418684	NTC_FAR85384	NTC	127
55418685	NTC_FAR85384	NTC	17
55418686	NTC_FAR85384	NTC	53
55418687	NTC_FAR85384	NTC	78
55418688	NTC_FAR85384	NTC	64
55418689	NTC_FAR85384	NTC	43
55418690	NTC_FAR85384	NTC	53
55418691	NTC_FAR85384	NTC	29
55418692	NTC_FAR85384	NTC	10
55418693	NTC_FAR85384	NTC	64
55418694	NTC_FAR85384	NTC	52
55418695	NTC_FAR85384	NTC	38
55418696	NTC_FAR85384	NTC	63
55418697	NTC_FAR85384	NTC	12
55418698	NTC_FAR85384	NTC	64
55418699	NTC_FAR85384	NTC	69
55418700	NTC_FAR85384	NTC	60
55418701	NTC_FAR85384	NTC	63
55418702	NTC_FAR85384	NTC	56
55418703	NTC_FAR85384	NTC	48
55418704	NTC_FAR85384	NTC	44
55418705	NTC_FAR85384	NTC	18
55418706	NTC_FAR85384	NTC	102
55418707	NTC_FAR85384	NTC	61
55418708	NTC_FAR85384	NTC	70
55418709	NTC_FAR85384	NTC	62
55418710	NTC_FAR85384	NTC	51
55418711	NTC_FAR85384	NTC	73
55418712	NTC_FAR85384	NTC	64
55418713	NTC_FAR85384	NTC	8
55418714	NTC_FAR85384	NTC	91
55418715	NTC_FAR85384	NTC	29
55418716	NTC_FAR85384	NTC	33
55418717	NTC_FAR85384	NTC	50
55418718	NTC_FAR85384	NTC	61
55418719	NTC_FAR85384	NTC	28
55418720	NTC_FAR85384	NTC	57
55418721	NTC_FAR85384	NTC	49
55418722	NTC_FAR85384	NTC	52
55418723	NTC_FAR85384	NTC	72
55418724	NTC_FAR85384	NTC	60
55418725	NTC_FAR85384	NTC	50
55418726	NTC_FAR85384	NTC	48
55418727	NTC_FAR85384	NTC	81
55418728	NTC_FAR85384	NTC	50
55418729	NTC_FAR85384	NTC	11
55418730	NTC_FAR85384	NTC	35
55418731	NTC_FAR85384	NTC	52
55418732	NTC_FAR85384	NTC	53
55418733	NTC_FAR85384	NTC	46
55418734	NTC_FAR85384	NTC	60
55418735	NTC_FAR85384	NTC	68
55418736	NTC_FAR85384	NTC	24
55418737	NTC_FAR85384	NTC	56
55418738	NTC_FAR85384	NTC	65
55418739	NTC_FAR85384	NTC	78
55418740	NTC_FAR85384	NTC	30
55418741	NTC_FAR85384	NTC	72
55418742	NTC_FAR85384	NTC	76
55418743	NTC_FAR85384	NTC	53
55418744	NTC_FAR85384	NTC	51
55418745	NTC_FAR85384	NTC	45
55418746	NTC_FAR85384	NTC	7
55418747	NTC_FAR85384	NTC	63
55418748	NTC_FAR85384	NTC	47
55418749	NTC_FAR85384	NTC	8
55418750	NTC_FAR85384	NTC	42
55418751	NTC_FAR85384	NTC	11
55418752	NTC_FAR85384	NTC	46
55418753	NTC_FAR85384	NTC	46
55418754	NTC_FAR85384	NTC	72
55418755	NTC_FAR85384	NTC	19
55418756	NTC_FAR85384	NTC	33
55418757	NTC_FAR85384	NTC	33
55418758	NTC_FAR85384	NTC	48
55418759	NTC_FAR85384	NTC	51
55418760	NTC_FAR85384	NTC	32
55418761	NTC_FAR85384	NTC	37
55418762	NTC_FAR85384	NTC	37
55418763	NTC_FAR85384	NTC	65
55418764	NTC_FAR85384	NTC	31
55418765	NTC_FAR85384	NTC	42
55418766	NTC_FAR85384	NTC	80
55418767	NTC_FAR85384	NTC	49
55418768	NTC_FAR85384	NTC	44
55418769	NTC_FAR85384	NTC	49
55418770	NTC_FAR85384	NTC	61
55418771	NTC_FAR85384	NTC	50
55418772	NTC_FAR85384	NTC	12
55418773	NTC_FAR85384	NTC	52
55418774	NTC_FAR85384	NTC	68
55418775	NTC_FAR85384	NTC	109
55418776	NTC_FAR85384	NTC	54
55418777	NTC_FAR85384	NTC	53
55418778	NTC_FAR85384	NTC	33
55418779	NTC_FAR85384	NTC	24
55418780	NTC_FAR85384	NTC	56
55418781	NTC_FAR85384	NTC	53
55418782	NTC_FAR85384	NTC	48
55418783	NTC_FAR85384	NTC	52
55418784	NTC_FAR85384	NTC	69
55418785	NTC_FAR85384	NTC	42
55418786	NTC_FAR85384	NTC	51
55418787	NTC_FAR85384	NTC	52
55418788	NTC_FAR85384	NTC	47
55418789	NTC_FAR85384	NTC	39
55418790	NTC_FAR85384	NTC	47
55418791	NTC_FAR85384	NTC	61
55418792	NTC_FAR85384	NTC	51
55418793	NTC_FAR85384	NTC	16
55418794	NTC_FAR85384	NTC	72
55418795	NTC_FAR85384	NTC	148
55418796	NTC_FAR85384	NTC	55
55418797	NTC_FAR85384	NTC	47
55418798	NTC_FAR85384	NTC	57
55418799	NTC_FAR85384	NTC	52
55418800	NTC_FAR85384	NTC	46
55418801	NTC_FAR85384	NTC	31
55418802	NTC_FAR85384	NTC	35
55418803	NTC_FAR85384	NTC	33
55418804	NTC_FAR85384	NTC	42
55418805	NTC_FAR85384	NTC	37
55418806	NTC_FAR85384	NTC	17
55418807	NTC_FAR85384	NTC	27
55418808	NTC_FAR85384	NTC	40
55418809	NTC_FAR85384	NTC	31
55418810	NTC_FAR85384	NTC	17
55418811	NTC_FAR85384	NTC	12
55418812	NTC_FAR85384	NTC	29
55418813	NTC_FAR85384	NTC	30
55418814	NTC_FAR85384	NTC	54
55418815	NTC_FAR85384	NTC	14
55418816	NTC_FAR85384	NTC	20
55418817	NTC_FAR85384	NTC	32
55418818	NTC_FAR85384	NTC	8
55418819	NTC_FAR85384	NTC	42
55418820	NTC_FAR85384	NTC	19
55418821	NTC_FAR85384	NTC	30
55418822	NTC_FAR85384	NTC	38
55418823	NTC_FAR85384	NTC	47
55418824	NTC_FAR85384	NTC	38
55418825	NTC_FAR85384	NTC	13
55418826	NTC_FAR85384	NTC	52
55418827	NTC_FAR85384	NTC	316
55418828	NTC_FAR85384	NTC	45
55418829	NTC_FAR85384	NTC	28
55418830	NTC_FAR85384	NTC	54
55418831	NTC_FAR85384	NTC	28
55418832	NTC_FAR85384	NTC	46
55418833	NTC_FAR85384	NTC	46
55418834	NTC_FAR85384	NTC	64
55418835	NTC_FAR85384	NTC	47
55418836	NTC_FAR85384	NTC	45
55418837	NTC_FAR85384	NTC	35
55418838	NTC_FAR85384	NTC	10
55418839	NTC_FAR85384	NTC	7
55418840	NTC_FAR85384	NTC	39
55418841	NTC_FAR85384	NTC	82
55418842	NTC_FAR85384	NTC	22
55418843	NTC_FAR85384	NTC	39
55418844	NTC_FAR85384	NTC	46
55418845	NTC_FAR85384	NTC	33
55418846	NTC_FAR85384	NTC	43
55418847	NTC_FAR85384	NTC	34
55418848	NTC_FAR85384	NTC	11
55418849	NTC_FAR85384	NTC	16
55418850	NTC_FAR85384	NTC	54
55418851	NTC_FAR85384	NTC	48
55418852	NTC_FAR85384	NTC	25
55418853	NTC_FAR85384	NTC	55
55418854	NTC_FAR85384	NTC	33
55418855	NTC_FAR85384	NTC	56
55418856	NTC_FAR85384	NTC	59
55418857	NTC_FAR85384	NTC	24
55418858	NTC_FAR85384	NTC	41
55418859	NTC_FAR85384	NTC	46
55418860	NTC_FAR85384	NTC	40
55418861	NTC_FAR85384	NTC	43
55418862	NTC_FAR85384	NTC	53
55418863	NTC_FAR85384	NTC	40
55418864	NTC_FAR85384	NTC	30
55418865	NTC_FAR85384	NTC	44
55418866	NTC_FAR85384	NTC	68
55418867	NTC_FAR85384	NTC	9
55418868	NTC_FAR85384	NTC	9
55418869	NTC_FAR85384	NTC	54
55418870	NTC_FAR85384	NTC	76
55418871	NTC_FAR85384	NTC	32
55418872	NTC_FAR85384	NTC	34
55418873	NTC_FAR85384	NTC	13
55418874	NTC_FAR85384	NTC	47
55418875	NTC_FAR85384	NTC	15
55418876	NTC_FAR85384	NTC	18
55418877	NTC_FAR85384	NTC	32
55418878	NTC_FAR85384	NTC	33
55418879	NTC_FAR85384	NTC	12
55418880	NTC_FAR85384	NTC	27
55418881	NTC_FAR85384	NTC	42
55418882	NTC_FAR85384	NTC	41
55418883	NTC_FAR85384	NTC	10
55418884	NTC_FAR85384	NTC	234
55418885	NTC_FAR85384	NTC	41
55418886	NTC_FAR85384	NTC	48
55418887	NTC_FAR85384	NTC	44
55418888	NTC_FAR85384	NTC	12
55418889	NTC_FAR85384	NTC	44
55418890	NTC_FAR85384	NTC	21
55418891	NTC_FAR85384	NTC	76
55418892	NTC_FAR85384	NTC	15
55418893	NTC_FAR85384	NTC	42
55418894	NTC_FAR85384	NTC	47
55418895	NTC_FAR85384	NTC	10
55418896	NTC_FAR85384	NTC	34
55418897	NTC_FAR85384	NTC	63
55418898	NTC_FAR85384	NTC	67
55418899	NTC_FAR85384	NTC	43
55418900	NTC_FAR85384	NTC	55
55418901	NTC_FAR85384	NTC	49
55418902	NTC_FAR85384	NTC	55
55418903	NTC_FAR85384	NTC	40
55418904	NTC_FAR85384	NTC	26
55418905	NTC_FAR85384	NTC	41
55418906	NTC_FAR85384	NTC	17
55418907	NTC_FAR85384	NTC	7
55418908	NTC_FAR85384	NTC	12
55418909	NTC_FAR85384	NTC	27
55418910	NTC_FAR85384	NTC	55
55418911	NTC_FAR85384	NTC	41
55418912	NTC_FAR85384	NTC	54
55418913	NTC_FAR85384	NTC	54
55418914	NTC_FAR85384	NTC	9
55418915	NTC_FAR85384	NTC	66
55418916	NTC_FAR85384	NTC	50
55418917	NTC_FAR85384	NTC	7
55418918	NTC_FAR85384	NTC	40
55418919	NTC_FAR85384	NTC	51
55418920	NTC_FAR85384	NTC	44
55418921	NTC_FAR85384	NTC	42
55418922	NTC_FAR85384	NTC	37
55418923	NTC_FAR85384	NTC	40
55418924	NTC_FAR85384	NTC	44
55418925	NTC_FAR85384	NTC	19
55418926	NTC_FAR85384	NTC	45
55418927	NTC_FAR85384	NTC	42
55418928	NTC_FAR85384	NTC	46
55418929	NTC_FAR85384	NTC	48
55418930	NTC_FAR85384	NTC	30
55418931	NTC_FAR85384	NTC	39
55418932	NTC_FAR85384	NTC	32
55418933	NTC_FAR85384	NTC	13
55418934	NTC_FAR85384	NTC	35
55418935	NTC_FAR85384	NTC	7
55418936	NTC_FAR85384	NTC	52
55418937	NTC_FAR85384	NTC	42
55418938	NTC_FAR85384	NTC	11
55418939	NTC_FAR85384	NTC	12
55418940	NTC_FAR85384	NTC	48
55418941	NTC_FAR85384	NTC	14
55418942	NTC_FAR85384	NTC	34
55418943	NTC_FAR85384	NTC	46
55418944	NTC_FAR85384	NTC	47
55418945	NTC_FAR85384	NTC	47
55418946	NTC_FAR85384	NTC	52
55418947	NTC_FAR85384	NTC	50
55418948	NTC_FAR85384	NTC	35
55418949	NTC_FAR85384	NTC	55
55418950	NTC_FAR85384	NTC	47
55418951	NTC_FAR85384	NTC	26
55418952	NTC_FAR85384	NTC	32
55418953	NTC_FAR85384	NTC	48
55418954	NTC_FAR85384	NTC	23
55418955	NTC_FAR85384	NTC	8
55418956	NTC_FAR85384	NTC	30
55418957	NTC_FAR85384	NTC	39
55418958	NTC_FAR85384	NTC	151
55418959	NTC_FAR85384	NTC	10
55418960	NTC_FAR85384	NTC	38
55418961	NTC_FAR85384	NTC	14
55418962	NTC_FAR85384	NTC	69
55418963	NTC_FAR85384	NTC	27
55418964	NTC_FAR85384	NTC	13
55418965	NTC_FAR85384	NTC	20
55418966	NTC_FAR85384	NTC	10
55418967	NTC_FAR85384	NTC	41
55418968	NTC_FAR85384	NTC	31
55418969	NTC_FAR85384	NTC	40
55418970	NTC_FAR85384	NTC	31
55418971	NTC_FAR85384	NTC	41
55418972	NTC_FAR85384	NTC	20
55418973	NTC_FAR85384	NTC	25
55418974	NTC_FAR85384	NTC	25
55418975	NTC_FAR85384	NTC	33
55418976	NTC_FAR85384	NTC	45
55418977	NTC_FAR85384	NTC	43
55418978	NTC_FAR85384	NTC	15
55418979	NTC_FAR85384	NTC	39
55418980	NTC_FAR85384	NTC	45
55418981	NTC_FAR85384	NTC	23
55418982	NTC_FAR85384	NTC	26
55418983	NTC_FAR85384	NTC	52
55418984	NTC_FAR85384	NTC	49
55418985	NTC_FAR85384	NTC	52
55418986	NTC_FAR85384	NTC	35
55418987	NTC_FAR85384	NTC	42
55418988	NTC_FAR85384	NTC	38
55418989	NTC_FAR85384	NTC	8
55418990	NTC_FAR85384	NTC	17
55418991	NTC_FAR85384	NTC	90
55418992	NTC_FAR85384	NTC	46
55418993	NTC_FAR85384	NTC	10
55418994	NTC_FAR85384	NTC	28
55418995	NTC_FAR85384	NTC	45
55418996	NTC_FAR85384	NTC	39
55418997	NTC_FAR85384	NTC	53
55418998	NTC_FAR85384	NTC	42
55418999	NTC_FAR85384	NTC	32
55419000	NTC_FAR85384	NTC	16
55419001	NTC_FAR85384	NTC	35
55419002	NTC_FAR85384	NTC	20
55419003	NTC_FAR85384	NTC	26
55419004	NTC_FAR85384	NTC	29
55419005	NTC_FAR85384	NTC	44
55419006	NTC_FAR85384	NTC	43
55419007	NTC_FAR85384	NTC	57
55419008	NTC_FAR85384	NTC	21
55419009	NTC_FAR85384	NTC	13
55419010	NTC_FAR85384	NTC	26
55419011	NTC_FAR85384	NTC	24
55419012	NTC_FAR85384	NTC	45
55419013	NTC_FAR85384	NTC	32
55419014	NTC_FAR85384	NTC	51
55419015	NTC_FAR85384	NTC	30
55419016	NTC_FAR85384	NTC	24
55419017	NTC_FAR85384	NTC	30
55419018	NTC_FAR85384	NTC	57
55419019	NTC_FAR85384	NTC	59
55419020	NTC_FAR85384	NTC	52
55419021	NTC_FAR85384	NTC	36
55419022	NTC_FAR85384	NTC	71
55419023	NTC_FAR85384	NTC	9
55419024	NTC_FAR85384	NTC	30
55419025	NTC_FAR85384	NTC	11
55419026	NTC_FAR85384	NTC	54
55419027	NTC_FAR85384	NTC	24
55419028	NTC_FAR85384	NTC	8
55419029	NTC_FAR85384	NTC	75
55419030	NTC_FAR85384	NTC	64
55419031	NTC_FAR85384	NTC	28
55419032	NTC_FAR85384	NTC	30
55419033	NTC_FAR85384	NTC	55
55419034	NTC_FAR85384	NTC	16
55419035	NTC_FAR85384	NTC	12
55419036	NTC_FAR85384	NTC	46
55419037	NTC_FAR85384	NTC	54
55419038	NTC_FAR85384	NTC	36
55419039	NTC_FAR85384	NTC	31
55419040	NTC_FAR85384	NTC	41
55419041	NTC_FAR85384	NTC	42
55419042	NTC_FAR85384	NTC	212
55419043	NTC_FAR85384	NTC	52
55419044	NTC_FAR85384	NTC	53
55419045	NTC_FAR85384	NTC	54
55419046	NTC_FAR85384	NTC	66
55419047	NTC_FAR85384	NTC	70
55419048	NTC_FAR85384	NTC	59
55419049	NTC_FAR85384	NTC	40
55419050	NTC_FAR85384	NTC	54
55419051	NTC_FAR85384	NTC	51
55419052	NTC_FAR85384	NTC	41
55419053	NTC_FAR85384	NTC	40
55419054	NTC_FAR85384	NTC	7
55419055	NTC_FAR85384	NTC	19
55419056	NTC_FAR85384	NTC	66
55419057	NTC_FAR85384	NTC	18
55419058	NTC_FAR85384	NTC	39
55419059	NTC_FAR85384	NTC	47
55419060	NTC_FAR85384	NTC	32
55419061	NTC_FAR85384	NTC	46
55419062	NTC_FAR85384	NTC	29
55419063	NTC_FAR85384	NTC	36
55419064	NTC_FAR85384	NTC	33
55419065	NTC_FAR85384	NTC	72
55419066	NTC_FAR85384	NTC	41
55419067	NTC_FAR85384	NTC	59
55419068	NTC_FAR85384	NTC	30
55419069	NTC_FAR85384	NTC	25
55419070	NTC_FAR85384	NTC	8
55419071	NTC_FAR85384	NTC	49
55419072	NTC_FAR85384	NTC	56
55419073	NTC_FAR85384	NTC	64
55419074	NTC_FAR85384	NTC	43
55419075	NTC_FAR85384	NTC	59
55419076	NTC_FAR85384	NTC	40
55419077	NTC_FAR85384	NTC	64
55419078	NTC_FAR85384	NTC	60
55419079	NTC_FAR85384	NTC	54
55419080	NTC_FAR85384	NTC	44
55419081	NTC_FAR85384	NTC	41
55419082	NTC_FAR85384	NTC	83
55419083	NTC_FAR85384	NTC	39
55419084	NTC_FAR85384	NTC	22
55419085	NTC_FAR85384	NTC	67
55419086	NTC_FAR85384	NTC	56
55419087	NTC_FAR85384	NTC	17
55419088	NTC_FAR85384	NTC	19
55419089	NTC_FAR85384	NTC	12
55419090	NTC_FAR85384	NTC	68
55419091	NTC_FAR85384	NTC	36
55419092	NTC_FAR85384	NTC	34
55419093	NTC_FAR85384	NTC	18
55419094	NTC_FAR85384	NTC	8
55419095	NTC_FAR85384	NTC	75
55419096	NTC_FAR85384	NTC	44
55419097	NTC_FAR85384	NTC	29
55419098	NTC_FAR85384	NTC	8
55419099	NTC_FAR85384	NTC	36
55419100	NTC_FAR85384	NTC	10
55419101	NTC_FAR85384	NTC	27
55419102	NTC_FAR85384	NTC	53
55419103	NTC_FAR85384	NTC	53
55419104	NTC_FAR85384	NTC	36
55419105	NTC_FAR85384	NTC	32
55419106	NTC_FAR85384	NTC	18
55419107	NTC_FAR85384	NTC	56
55419108	NTC_FAR85384	NTC	74
55419109	NTC_FAR85384	NTC	37
55419110	NTC_FAR85384	NTC	10
55419111	NTC_FAR85384	NTC	40
55419112	NTC_FAR85384	NTC	51
55419113	NTC_FAR85384	NTC	47
55419114	NTC_FAR85384	NTC	74
55419115	NTC_FAR85384	NTC	27
55419116	NTC_FAR85384	NTC	43
55419117	NTC_FAR85384	NTC	35
55419118	NTC_FAR85384	NTC	48
55419119	NTC_FAR85384	NTC	53
55419120	NTC_FAR85384	NTC	42
55419121	NTC_FAR85384	NTC	41
55419122	NTC_FAR85384	NTC	40
55419123	NTC_FAR85384	NTC	24
55419124	NTC_FAR85384	NTC	15
55419125	NTC_FAR85384	NTC	43
55419126	NTC_FAR85384	NTC	49
55419127	NTC_FAR85384	NTC	44
55419128	NTC_FAR85384	NTC	47
55419129	NTC_FAR85384	NTC	22
55419130	NTC_FAR85384	NTC	50
55419131	NTC_FAR85384	NTC	29
55419132	NTC_FAR85384	NTC	13
55419133	NTC_FAR85384	NTC	19
55419134	NTC_FAR85384	NTC	33
55419135	NTC_FAR85384	NTC	125
55419136	NTC_FAR85384	NTC	43
55419137	NTC_FAR85384	NTC	37
55419138	NTC_FAR85384	NTC	47
55419139	NTC_FAR85384	NTC	65
55419140	NTC_FAR85384	NTC	38
55419141	NTC_FAR85384	NTC	42
55419142	NTC_FAR85384	NTC	43
55419143	NTC_FAR85384	NTC	58
55419144	NTC_FAR85384	NTC	31
55419145	NTC_FAR85384	NTC	26
55419146	NTC_FAR85384	NTC	37
55419147	NTC_FAR85384	NTC	56
55419148	NTC_FAR85384	NTC	53
55419149	NTC_FAR85384	NTC	7
55419150	NTC_FAR85384	NTC	60
55419151	NTC_FAR85384	NTC	48
55419152	NTC_FAR85384	NTC	36
55419153	NTC_FAR85384	NTC	17
55419154	NTC_FAR85384	NTC	57
55419155	NTC_FAR85384	NTC	44
55419156	NTC_FAR85384	NTC	55
55419157	NTC_FAR85384	NTC	40
55419158	NTC_FAR85384	NTC	46
55419159	NTC_FAR85384	NTC	24
55419160	NTC_FAR85384	NTC	9
55419161	NTC_FAR85384	NTC	59
55419162	NTC_FAR85384	NTC	27
55419163	NTC_FAR85384	NTC	56
55419164	NTC_FAR85384	NTC	47
55419165	NTC_FAR85384	NTC	18
55419166	NTC_FAR85384	NTC	16
55419167	NTC_FAR85384	NTC	41
55419168	NTC_FAR85384	NTC	59
55419169	NTC_FAR85384	NTC	9
55419170	NTC_FAR85384	NTC	46
55419171	NTC_FAR85384	NTC	29
55419172	NTC_FAR85384	NTC	41
55419173	NTC_FAR85384	NTC	13
55419174	NTC_FAR85384	NTC	45
55419175	NTC_FAR85384	NTC	40
55419176	NTC_FAR85384	NTC	25
55419177	NTC_FAR85384	NTC	30
55419178	NTC_FAR85384	NTC	23
55419179	NTC_FAR85384	NTC	31
55419180	NTC_FAR85384	NTC	43
55419181	NTC_FAR85384	NTC	44
55419182	NTC_FAR85384	NTC	10
55419183	NTC_FAR85384	NTC	19
55419184	NTC_FAR85384	NTC	61
55419185	NTC_FAR85384	NTC	79
55419186	NTC_FAR85384	NTC	12
55419187	NTC_FAR85384	NTC	8
55419188	NTC_FAR85384	NTC	39
55419189	NTC_FAR85384	NTC	32
55419190	NTC_FAR85384	NTC	11
55419191	NTC_FAR85384	NTC	43
55419192	NTC_FAR85384	NTC	52
55419193	NTC_FAR85384	NTC	45
55419194	NTC_FAR85384	NTC	54
55419195	NTC_FAR85384	NTC	46
55419196	NTC_FAR85384	NTC	25
55419197	NTC_FAR85384	NTC	45
55419198	NTC_FAR85384	NTC	9
55419199	NTC_FAR85384	NTC	24
55419200	NTC_FAR85384	NTC	20
55419201	NTC_FAR85384	NTC	13
55419202	NTC_FAR85384	NTC	56
55419203	NTC_FAR85384	NTC	56
55419204	NTC_FAR85384	NTC	39
55419205	NTC_FAR85384	NTC	118
55419206	NTC_FAR85384	NTC	37
55419207	NTC_FAR85384	NTC	44
55419208	NTC_FAR85384	NTC	39
55419209	NTC_FAR85384	NTC	54
55419210	NTC_FAR85384	NTC	15
55419211	NTC_FAR85384	NTC	37
55419212	NTC_FAR85384	NTC	35
55419213	NTC_FAR85384	NTC	56
55419214	NTC_FAR85384	NTC	20
55419215	NTC_FAR85384	NTC	46
55419216	NTC_FAR85384	NTC	27
55419217	NTC_FAR85384	NTC	21
55419218	NTC_FAR85384	NTC	28
55419219	NTC_FAR85384	NTC	32
55419220	NTC_FAR85384	NTC	53
55419221	NTC_FAR85384	NTC	43
55419222	NTC_FAR85384	NTC	41
55419223	NTC_FAR85384	NTC	31
55419224	NTC_FAR85384	NTC	71
55419225	NTC_FAR85384	NTC	53
55419226	NTC_FAR85384	NTC	11
55419227	NTC_FAR85384	NTC	53
55419228	NTC_FAR85384	NTC	38
55419229	NTC_FAR85384	NTC	34
55419230	NTC_FAR85384	NTC	19
55419231	NTC_FAR85384	NTC	32
55419232	NTC_FAR85384	NTC	51
55419233	NTC_FAR85384	NTC	26
55419234	NTC_FAR85384	NTC	52
55419235	NTC_FAR85384	NTC	30
55419236	NTC_FAR85384	NTC	60
55419237	NTC_FAR85384	NTC	9
55419238	NTC_FAR85384	NTC	34
55419239	NTC_FAR85384	NTC	47
55419240	NTC_FAR85384	NTC	40
55419241	NTC_FAR85384	NTC	46
55419242	NTC_FAR85384	NTC	36
55419243	NTC_FAR85384	NTC	45
55419244	NTC_FAR85384	NTC	41
55419245	NTC_FAR85384	NTC	44
55419246	NTC_FAR85384	NTC	39
55419247	NTC_FAR85384	NTC	52
55419248	NTC_FAR85384	NTC	21
55419249	NTC_FAR85384	NTC	41
55419250	NTC_FAR85384	NTC	45
55419251	NTC_FAR85384	NTC	49
55419252	NTC_FAR85384	NTC	30
55419253	NTC_FAR85384	NTC	58
55419254	NTC_FAR85384	NTC	44
55419255	NTC_FAR85384	NTC	41
55419256	NTC_FAR85384	NTC	8
55419257	NTC_FAR85384	NTC	43
55419258	NTC_FAR85384	NTC	48
55419259	NTC_FAR85384	NTC	14
55419260	NTC_FAR85384	NTC	40
55419261	NTC_FAR85384	NTC	21
55419262	NTC_FAR85384	NTC	32
55419263	NTC_FAR85384	NTC	7
55419264	NTC_FAR85384	NTC	52
55419265	NTC_FAR85384	NTC	11
55419266	NTC_FAR85384	NTC	105
55419267	NTC_FAR85384	NTC	73
55419268	NTC_FAR85384	NTC	45
55419269	NTC_FAR85384	NTC	55
55419270	NTC_FAR85384	NTC	32
55419271	NTC_FAR85384	NTC	40
55419272	NTC_FAR85384	NTC	38
55419273	NTC_FAR85384	NTC	42
55419274	NTC_FAR85384	NTC	45
55419275	NTC_FAR85384	NTC	46
55419276	NTC_FAR85384	NTC	7
55419277	NTC_FAR85384	NTC	21
55419278	NTC_FAR85384	NTC	62
55419279	NTC_FAR85384	NTC	40
55419280	NTC_FAR85384	NTC	37
55419281	NTC_FAR85384	NTC	48
55419282	NTC_FAR85384	NTC	15
55419283	NTC_FAR85384	NTC	32
55419284	NTC_FAR85384	NTC	26
55419285	NTC_FAR85384	NTC	44
55419286	NTC_FAR85384	NTC	54
55419287	NTC_FAR85384	NTC	36
55419288	NTC_FAR85384	NTC	80
55419289	NTC_FAR85384	NTC	31
55419290	NTC_FAR85384	NTC	23
55419291	NTC_FAR85384	NTC	10
55419292	NTC_FAR85384	NTC	63
55419293	NTC_FAR85384	NTC	29
55419294	NTC_FAR85384	NTC	66
55419295	NTC_FAR85384	NTC	38
55419296	NTC_FAR85384	NTC	21
55419297	NTC_FAR85384	NTC	11
55419298	NTC_FAR85384	NTC	9
55419299	NTC_FAR85384	NTC	37
55419300	NTC_FAR85384	NTC	10
55419301	NTC_FAR85384	NTC	68
55419302	NTC_FAR85384	NTC	54
55419303	NTC_FAR85384	NTC	29
55419304	NTC_FAR85384	NTC	57
55419305	NTC_FAR85384	NTC	34
55419306	NTC_FAR85384	NTC	43
55419307	NTC_FAR85384	NTC	8
55419308	NTC_FAR85384	NTC	75
55419309	NTC_FAR85384	NTC	43
55419310	NTC_FAR85384	NTC	46
55419311	NTC_FAR85384	NTC	22
55419312	NTC_FAR85384	NTC	50
55419313	NTC_FAR85384	NTC	11
55419314	NTC_FAR85384	NTC	43
55419315	NTC_FAR85384	NTC	53
55419316	NTC_FAR85384	NTC	64
55419317	NTC_FAR85384	NTC	42
55419318	NTC_FAR85384	NTC	43
55419319	NTC_FAR85384	NTC	31
55419320	NTC_FAR85384	NTC	26
55419321	NTC_FAR85384	NTC	26
55419322	NTC_FAR85384	NTC	42
55419323	NTC_FAR85384	NTC	14
55419324	NTC_FAR85384	NTC	47
55419325	NTC_FAR85384	NTC	42
55419326	NTC_FAR85384	NTC	41
55419327	NTC_FAR85384	NTC	48
55419328	NTC_FAR85384	NTC	15
55419329	NTC_FAR85384	NTC	18
55419330	NTC_FAR85384	NTC	16
55419331	NTC_FAR85384	NTC	38
55419332	NTC_FAR85384	NTC	62
55419333	NTC_FAR85384	NTC	41
55419334	NTC_FAR85384	NTC	47
55419335	NTC_FAR85384	NTC	29
55419336	NTC_FAR85384	NTC	41
55419337	NTC_FAR85384	NTC	30
55419338	NTC_FAR85384	NTC	34
55419339	NTC_FAR85384	NTC	123
55419340	NTC_FAR85384	NTC	36
55419341	NTC_FAR85384	NTC	34
55419342	NTC_FAR85384	NTC	44
55419343	NTC_FAR85384	NTC	41
55419344	NTC_FAR85384	NTC	14
55419345	NTC_FAR85384	NTC	15
55419346	NTC_FAR85384	NTC	40
55419347	NTC_FAR85384	NTC	36
55419348	NTC_FAR85384	NTC	26
55419349	NTC_FAR85384	NTC	36
55419350	NTC_FAR85384	NTC	41
55419351	NTC_FAR85384	NTC	40
55419352	NTC_FAR85384	NTC	43
55419353	NTC_FAR85384	NTC	32
55419354	NTC_FAR85384	NTC	26
55419355	NTC_FAR85384	NTC	43
55419356	NTC_FAR85384	NTC	26
55419357	NTC_FAR85384	NTC	60
55419358	NTC_FAR85384	NTC	43
55419359	NTC_FAR85384	NTC	14
55419360	NTC_FAR85384	NTC	22
55419361	NTC_FAR85384	NTC	43
55419362	NTC_FAR85384	NTC	26
55419363	NTC_FAR85384	NTC	50
55419364	NTC_FAR85384	NTC	32
55419365	NTC_FAR85384	NTC	36
55419366	NTC_FAR85384	NTC	26
55419367	NTC_FAR85384	NTC	57
55419368	NTC_FAR85384	NTC	45
55419369	NTC_FAR85384	NTC	37
55419370	NTC_FAR85384	NTC	36
55419371	NTC_FAR85384	NTC	66
55419372	NTC_FAR85384	NTC	41
55419373	NTC_FAR85384	NTC	43
55419374	NTC_FAR85384	NTC	44
55419375	NTC_FAR85384	NTC	41
55419376	NTC_FAR85384	NTC	44
55419377	NTC_FAR85384	NTC	50
55419378	NTC_FAR85384	NTC	133
55419379	NTC_FAR85384	NTC	42
55419380	NTC_FAR85384	NTC	25
55419381	NTC_FAR85384	NTC	39
55419382	NTC_FAR85384	NTC	107
55419383	NTC_FAR85384	NTC	23
55419384	NTC_FAR85384	NTC	16
55419385	NTC_FAR85384	NTC	15
55419386	NTC_FAR85384	NTC	13
55419387	NTC_FAR85384	NTC	45
55419388	NTC_FAR85384	NTC	34
55419389	NTC_FAR85384	NTC	21
55419390	NTC_FAR85384	NTC	54
55419391	NTC_FAR85384	NTC	46
55419392	NTC_FAR85384	NTC	36
55419393	NTC_FAR85384	NTC	45
55419394	NTC_FAR85384	NTC	62
55419395	NTC_FAR85384	NTC	56
55419396	NTC_FAR85384	NTC	67
55419397	NTC_FAR85384	NTC	10
55419398	NTC_FAR85384	NTC	42
55419399	NTC_FAR85384	NTC	57
55419400	NTC_FAR85384	NTC	120
55419401	NTC_FAR85384	NTC	42
55419402	NTC_FAR85384	NTC	30
55419403	NTC_FAR85384	NTC	10
55419404	NTC_FAR85384	NTC	47
55419405	NTC_FAR85384	NTC	52
55419406	NTC_FAR85384	NTC	10
55419407	NTC_FAR85384	NTC	66
55419408	NTC_FAR85384	NTC	8
55419409	NTC_FAR85384	NTC	16
55419410	NTC_FAR85384	NTC	45
55419411	NTC_FAR85384	NTC	25
55419412	NTC_FAR85384	NTC	52
55419413	NTC_FAR85384	NTC	48
55419414	NTC_FAR85384	NTC	69
55419415	NTC_FAR85384	NTC	63
55419416	NTC_FAR85384	NTC	16
55419417	NTC_FAR85384	NTC	29
55419418	NTC_FAR85384	NTC	17
55419419	NTC_FAR85384	NTC	59
55419420	NTC_FAR85384	NTC	61
55419421	NTC_FAR85384	NTC	15
55419422	NTC_FAR85384	NTC	62
55419423	NTC_FAR85384	NTC	47
55419424	NTC_FAR85384	NTC	15
55419425	NTC_FAR85384	NTC	61
55419426	NTC_FAR85384	NTC	34
55419427	NTC_FAR85384	NTC	40
55419428	NTC_FAR85384	NTC	38
55419429	NTC_FAR85384	NTC	50
55419430	NTC_FAR85384	NTC	8
55419431	NTC_FAR85384	NTC	128
55419432	NTC_FAR85384	NTC	42
55419433	NTC_FAR85384	NTC	35
55419434	NTC_FAR85384	NTC	44
55419435	NTC_FAR85384	NTC	11
55419436	NTC_FAR85384	NTC	48
55419437	NTC_FAR85384	NTC	52
55419438	NTC_FAR85384	NTC	49
55419439	NTC_FAR85384	NTC	50
55419440	NTC_FAR85384	NTC	56
55419441	NTC_FAR85384	NTC	54
55419442	NTC_FAR85384	NTC	36
55419443	NTC_FAR85384	NTC	9
55419444	NTC_FAR85384	NTC	19
55419445	NTC_FAR85384	NTC	56
55419446	NTC_FAR85384	NTC	57
55419447	NTC_FAR85384	NTC	65
55419448	NTC_FAR85384	NTC	12
55419449	NTC_FAR85384	NTC	34
55419450	NTC_FAR85384	NTC	38
55419451	NTC_FAR85384	NTC	39
55419452	NTC_FAR85384	NTC	41
55419453	NTC_FAR85384	NTC	33
55419454	NTC_FAR85384	NTC	46
55419455	NTC_FAR85384	NTC	35
55419456	NTC_FAR85384	NTC	48
55419457	NTC_FAR85384	NTC	32
55419458	NTC_FAR85384	NTC	47
55419459	NTC_FAR85384	NTC	49
55419460	NTC_FAR85384	NTC	41
55419461	NTC_FAR85384	NTC	48
55419462	NTC_FAR85384	NTC	50
55419463	NTC_FAR85384	NTC	22
55419464	NTC_FAR85384	NTC	25
55419465	NTC_FAR85384	NTC	16
55419466	NTC_FAR85384	NTC	24
55419467	NTC_FAR85384	NTC	46
55419468	NTC_FAR85384	NTC	8
55419469	NTC_FAR85384	NTC	52
55419470	NTC_FAR85384	NTC	17
55419471	NTC_FAR85384	NTC	38
55419472	NTC_FAR85384	NTC	51
55419473	NTC_FAR85384	NTC	26
55419474	NTC_FAR85384	NTC	34
55419475	NTC_FAR85384	NTC	9
55419476	NTC_FAR85384	NTC	47
55419477	NTC_FAR85384	NTC	41
55419478	NTC_FAR85384	NTC	8
55419479	NTC_FAR85384	NTC	51
55419480	NTC_FAR85384	NTC	58
55419481	NTC_FAR85384	NTC	84
55419482	NTC_FAR85384	NTC	49
55419483	NTC_FAR85384	NTC	56
55419484	NTC_FAR85384	NTC	37
55419485	NTC_FAR85384	NTC	40
55419486	NTC_FAR85384	NTC	39
55419487	NTC_FAR85384	NTC	49
55419488	NTC_FAR85384	NTC	60
55419489	NTC_FAR85384	NTC	43
55419490	NTC_FAR85384	NTC	38
55419491	NTC_FAR85384	NTC	42
55419492	NTC_FAR85384	NTC	17
55419493	NTC_FAR85384	NTC	30
55419494	NTC_FAR85384	NTC	46
55419495	NTC_FAR85384	NTC	60
55419496	NTC_FAR85384	NTC	43
55419497	NTC_FAR85384	NTC	11
55419498	NTC_FAR85384	NTC	9
55419499	NTC_FAR85384	NTC	11
55419500	NTC_FAR85384	NTC	47
55419501	NTC_FAR85384	NTC	11
55419502	NTC_FAR85384	NTC	68
55419503	NTC_FAR85384	NTC	50
55419504	NTC_FAR85384	NTC	61
55419505	NTC_FAR85384	NTC	60
55419506	NTC_FAR85384	NTC	26
55419507	NTC_FAR85384	NTC	33
55419508	NTC_FAR85384	NTC	46
55419509	NTC_FAR85384	NTC	48
55419510	NTC_FAR85384	NTC	31
55419511	NTC_FAR85384	NTC	9
55419512	NTC_FAR85384	NTC	51
55419513	NTC_FAR85384	NTC	25
55419514	NTC_FAR85384	NTC	70
55419515	NTC_FAR85384	NTC	48
55419516	NTC_FAR85384	NTC	72
55419517	NTC_FAR85384	NTC	52
55419518	NTC_FAR85384	NTC	44
55419519	NTC_FAR85384	NTC	36
55419520	NTC_FAR85384	NTC	62
55419521	NTC_FAR85384	NTC	42
55419522	NTC_FAR85384	NTC	36
55419523	NTC_FAR85384	NTC	37
55419524	NTC_FAR85384	NTC	45
55419525	NTC_FAR85384	NTC	47
55419526	NTC_FAR85384	NTC	54
55419527	NTC_FAR85384	NTC	59
55419528	NTC_FAR85384	NTC	58
55419529	NTC_FAR85384	NTC	23
55419530	NTC_FAR85384	NTC	7
55419531	NTC_FAR85384	NTC	29
55419532	NTC_FAR85384	NTC	48
55419533	NTC_FAR85384	NTC	50
55419534	NTC_FAR85384	NTC	25
55419535	NTC_FAR85384	NTC	47
55419536	NTC_FAR85384	NTC	19
55419537	NTC_FAR85384	NTC	44
55419538	NTC_FAR85384	NTC	39
55419539	NTC_FAR85384	NTC	55
55419540	NTC_FAR85384	NTC	42
55419541	NTC_FAR85384	NTC	35
55419542	NTC_FAR85384	NTC	58
55419543	NTC_FAR85384	NTC	31
55419544	NTC_FAR85384	NTC	48
55419545	NTC_FAR85384	NTC	36
55419546	NTC_FAR85384	NTC	29
55419547	NTC_FAR85384	NTC	42
55419548	NTC_FAR85384	NTC	38
55419549	NTC_FAR85384	NTC	38
55419550	NTC_FAR85384	NTC	39
55419551	NTC_FAR85384	NTC	42
55419552	NTC_FAR85384	NTC	33
55419553	NTC_FAR85384	NTC	36
55419554	NTC_FAR85384	NTC	51
55419555	NTC_FAR85384	NTC	46
55419556	NTC_FAR85384	NTC	37
55419557	NTC_FAR85384	NTC	40
55419558	NTC_FAR85384	NTC	59
55419559	NTC_FAR85384	NTC	12
55419560	NTC_FAR85384	NTC	41
55419561	NTC_FAR85384	NTC	48
55419562	NTC_FAR85384	NTC	46
55419563	NTC_FAR85384	NTC	43
55419564	NTC_FAR85384	NTC	37
55419565	NTC_FAR85384	NTC	65
55419566	NTC_FAR85384	NTC	42
55419567	NTC_FAR85384	NTC	48
55419568	NTC_FAR85384	NTC	15
55419569	NTC_FAR85384	NTC	28
55419570	NTC_FAR85384	NTC	44
55419571	NTC_FAR85384	NTC	24
55419572	NTC_FAR85384	NTC	12
55419573	NTC_FAR85384	NTC	42
55419574	NTC_FAR85384	NTC	43
55419575	NTC_FAR85384	NTC	19
55419576	NTC_FAR85384	NTC	47
55419577	NTC_FAR85384	NTC	40
55419578	NTC_FAR85384	NTC	48
55419579	NTC_FAR85384	NTC	40
55419580	NTC_FAR85384	NTC	46
55419581	NTC_FAR85384	NTC	46
55419582	NTC_FAR85384	NTC	10
55419583	NTC_FAR85384	NTC	16
55419584	NTC_FAR85384	NTC	56
55419585	NTC_FAR85384	NTC	59
55419586	NTC_FAR85384	NTC	50
55419587	NTC_FAR85384	NTC	52
55419588	NTC_FAR85384	NTC	34
55419589	NTC_FAR85384	NTC	34
55419590	NTC_FAR85384	NTC	10
55419591	NTC_FAR85384	NTC	39
55419592	NTC_FAR85384	NTC	26
55419593	NTC_FAR85384	NTC	43
55419594	NTC_FAR85384	NTC	43
55419595	NTC_FAR85384	NTC	56
55419596	NTC_FAR85384	NTC	60
55419597	NTC_FAR85384	NTC	52
55419598	NTC_FAR85384	NTC	9
55419599	NTC_FAR85384	NTC	45
55419600	NTC_FAR85384	NTC	28
55419601	NTC_FAR85384	NTC	72
55419602	NTC_FAR85384	NTC	48
55419603	NTC_FAR85384	NTC	44
55419604	NTC_FAR85384	NTC	16
55419605	NTC_FAR85384	NTC	54
55419606	NTC_FAR85384	NTC	29
55419607	NTC_FAR85384	NTC	45
55419608	NTC_FAR85384	NTC	8
55419609	NTC_FAR85384	NTC	32
55419610	NTC_FAR85384	NTC	43
55419611	NTC_FAR85384	NTC	40
55419612	NTC_FAR85384	NTC	32
55419613	NTC_FAR85384	NTC	18
55419614	NTC_FAR85384	NTC	56
55419615	NTC_FAR85384	NTC	11
55419616	NTC_FAR85384	NTC	44
55419617	NTC_FAR85384	NTC	43
55419618	NTC_FAR85384	NTC	8
55419619	NTC_FAR85384	NTC	71
55419620	NTC_FAR85384	NTC	9
55419621	NTC_FAR85384	NTC	33
55419622	NTC_FAR85384	NTC	56
55419623	NTC_FAR85384	NTC	45
55419624	NTC_FAR85384	NTC	42
55419625	NTC_FAR85384	NTC	46
55419626	NTC_FAR85384	NTC	50
55419627	NTC_FAR85384	NTC	11
55419628	NTC_FAR85384	NTC	53
55419629	NTC_FAR85384	NTC	23
55419630	NTC_FAR85384	NTC	16
55419631	NTC_FAR85384	NTC	58
55419632	NTC_FAR85384	NTC	40
55419633	NTC_FAR85384	NTC	58
55419634	NTC_FAR85384	NTC	14
55419635	NTC_FAR85384	NTC	39
55419636	NTC_FAR85384	NTC	26
55419637	NTC_FAR85384	NTC	22
55419638	NTC_FAR85384	NTC	14
55419639	NTC_FAR85384	NTC	55
55419640	NTC_FAR85384	NTC	44
55419641	NTC_FAR85384	NTC	31
55419642	NTC_FAR85384	NTC	41
55419643	NTC_FAR85384	NTC	37
55419644	NTC_FAR85384	NTC	49
55419645	NTC_FAR85384	NTC	35
55419646	NTC_FAR85384	NTC	55
55419647	NTC_FAR85384	NTC	50
55419648	NTC_FAR85384	NTC	10
55419649	NTC_FAR85384	NTC	53
55419650	NTC_FAR85384	NTC	19
55419651	NTC_FAR85384	NTC	48
55419652	NTC_FAR85384	NTC	41
55419653	NTC_FAR85384	NTC	101
55419654	NTC_FAR85384	NTC	10
55419655	NTC_FAR85384	NTC	40
55419656	NTC_FAR85384	NTC	30
55419657	NTC_FAR85384	NTC	42
55419658	NTC_FAR85384	NTC	38
55419659	NTC_FAR85384	NTC	9
55419660	NTC_FAR85384	NTC	36
55419661	NTC_FAR85384	NTC	10
55419662	NTC_FAR85384	NTC	17
55419663	NTC_FAR85384	NTC	50
55419664	NTC_FAR85384	NTC	9
55419665	NTC_FAR85384	NTC	34
55419666	NTC_FAR85384	NTC	40
55419667	NTC_FAR85384	NTC	25
55419668	NTC_FAR85384	NTC	9
55419669	NTC_FAR85384	NTC	18
55419670	NTC_FAR85384	NTC	46
55419671	NTC_FAR85384	NTC	43
55419672	NTC_FAR85384	NTC	50
55419673	NTC_FAR85384	NTC	45
55419674	NTC_FAR85384	NTC	52
55419675	NTC_FAR85384	NTC	30
55419676	NTC_FAR85384	NTC	53
55419677	NTC_FAR85384	NTC	13
55419678	NTC_FAR85384	NTC	26
55419679	NTC_FAR85384	NTC	22
55419680	NTC_FAR85384	NTC	56
55419681	NTC_FAR85384	NTC	57
55419682	NTC_FAR85384	NTC	69
55419683	NTC_FAR85384	NTC	51
55419684	NTC_FAR85384	NTC	45
55419685	NTC_FAR85384	NTC	54
55419686	NTC_FAR85384	NTC	47
55419687	NTC_FAR85384	NTC	31
55419688	NTC_FAR85384	NTC	56
55419689	NTC_FAR85384	NTC	38
55419690	NTC_FAR85384	NTC	56
55419691	NTC_FAR85384	NTC	10
55419692	NTC_FAR85384	NTC	44
55419693	NTC_FAR85384	NTC	49
55419694	NTC_FAR85384	NTC	46
55419695	NTC_FAR85384	NTC	12
55419696	NTC_FAR85384	NTC	24
55419697	NTC_FAR85384	NTC	41
55419698	NTC_FAR85384	NTC	35
55419699	NTC_FAR85384	NTC	10
55419700	NTC_FAR85384	NTC	35
55419701	NTC_FAR85384	NTC	34
55419702	NTC_FAR85384	NTC	58
55419703	NTC_FAR85384	NTC	55
55419704	NTC_FAR85384	NTC	18
55419705	NTC_FAR85384	NTC	14
55419706	NTC_FAR85384	NTC	46
55419707	NTC_FAR85384	NTC	26
55419708	NTC_FAR85384	NTC	24
55419709	NTC_FAR85384	NTC	14
55419710	NTC_FAR85384	NTC	62
55419711	NTC_FAR85384	NTC	8
55419712	NTC_FAR85384	NTC	41
55419713	NTC_FAR85384	NTC	43
55419714	NTC_FAR85384	NTC	9
55419715	NTC_FAR85384	NTC	48
55419716	NTC_FAR85384	NTC	45
55419717	NTC_FAR85384	NTC	25
55419718	NTC_FAR85384	NTC	38
55419719	NTC_FAR85384	NTC	16
55419720	NTC_FAR85384	NTC	98
55419721	NTC_FAR85384	NTC	20
55419722	NTC_FAR85384	NTC	14
55419723	NTC_FAR85384	NTC	42
55419724	NTC_FAR85384	NTC	8
55419725	NTC_FAR85384	NTC	49
55419726	NTC_FAR85384	NTC	35
55419727	NTC_FAR85384	NTC	14
55419728	NTC_FAR85384	NTC	38
55419729	NTC_FAR85384	NTC	40
55419730	NTC_FAR85384	NTC	32
55419731	NTC_FAR85384	NTC	25
55419732	NTC_FAR85384	NTC	11
55419733	NTC_FAR85384	NTC	41
55419734	NTC_FAR85384	NTC	48
55419735	NTC_FAR85384	NTC	13
55419736	NTC_FAR85384	NTC	52
55419737	NTC_FAR85384	NTC	53
55419738	NTC_FAR85384	NTC	13
55419739	NTC_FAR85384	NTC	38
55419740	NTC_FAR85384	NTC	41
55419741	NTC_FAR85384	NTC	36
55419742	NTC_FAR85384	NTC	46
55419743	NTC_FAR85384	NTC	35
55419744	NTC_FAR85384	NTC	46
55419745	NTC_FAR85384	NTC	73
55419746	NTC_FAR85384	NTC	10
55419747	NTC_FAR85384	NTC	72
55419748	NTC_FAR85384	NTC	61
55419749	NTC_FAR85384	NTC	46
55419750	NTC_FAR85384	NTC	48
55419751	NTC_FAR85384	NTC	38
55419752	NTC_FAR85384	NTC	41
55419753	NTC_FAR85384	NTC	10
55419754	NTC_FAR85384	NTC	40
55419755	NTC_FAR85384	NTC	57
55419756	NTC_FAR85384	NTC	38
55419757	NTC_FAR85384	NTC	28
55419758	NTC_FAR85384	NTC	45
55419759	NTC_FAR85384	NTC	49
55419760	NTC_FAR85384	NTC	35
55419761	NTC_FAR85384	NTC	36
55419762	NTC_FAR85384	NTC	40
55419763	NTC_FAR85384	NTC	51
55419764	NTC_FAR85384	NTC	53
55419765	NTC_FAR85384	NTC	12
55419766	NTC_FAR85384	NTC	47
55419767	NTC_FAR85384	NTC	54
55419768	NTC_FAR85384	NTC	54
55419769	NTC_FAR85384	NTC	51
55419770	NTC_FAR85384	NTC	56
55419771	NTC_FAR85384	NTC	16
55419772	NTC_FAR85384	NTC	14
55419773	NTC_FAR85384	NTC	38
55419774	NTC_FAR85384	NTC	34
55419775	NTC_FAR85384	NTC	46
55419776	NTC_FAR85384	NTC	10
55419777	NTC_FAR85384	NTC	39
55419778	NTC_FAR85384	NTC	37
55419779	NTC_FAR85384	NTC	45
55419780	NTC_FAR85384	NTC	25
55419781	NTC_FAR85384	NTC	43
55419782	NTC_FAR85384	NTC	62
55419783	NTC_FAR85384	NTC	41
55419784	NTC_FAR85384	NTC	51
55419785	NTC_FAR85384	NTC	31
55419786	NTC_FAR85384	NTC	47
55419787	NTC_FAR85384	NTC	8
55419788	NTC_FAR85384	NTC	24
55419789	NTC_FAR85384	NTC	10
55419790	NTC_FAR85384	NTC	34
55419791	NTC_FAR85384	NTC	45
55419792	NTC_FAR85384	NTC	41
55419793	NTC_FAR85384	NTC	43
55419794	NTC_FAR85384	NTC	41
55419795	NTC_FAR85384	NTC	36
55419796	NTC_FAR85384	NTC	16
55419797	NTC_FAR85384	NTC	52
55419798	NTC_FAR85384	NTC	51
55419799	NTC_FAR85384	NTC	39
55419800	NTC_FAR85384	NTC	47
55419801	NTC_FAR85384	NTC	37
55419802	NTC_FAR85384	NTC	55
55419803	NTC_FAR85384	NTC	44
55419804	NTC_FAR85384	NTC	45
55419805	NTC_FAR85384	NTC	37
55419806	NTC_FAR85384	NTC	54
55419807	NTC_FAR85384	NTC	7
55419808	NTC_FAR85384	NTC	46
55419809	NTC_FAR85384	NTC	14
55419810	NTC_FAR85384	NTC	47
55419811	NTC_FAR85384	NTC	49
55419812	NTC_FAR85384	NTC	9
55419813	NTC_FAR85384	NTC	50
55419814	NTC_FAR85384	NTC	36
55419815	NTC_FAR85384	NTC	39
55419816	NTC_FAR85384	NTC	36
55419817	NTC_FAR85384	NTC	15
55419818	NTC_FAR85384	NTC	52
55419819	NTC_FAR85384	NTC	49
55419820	NTC_FAR85384	NTC	37
55419821	NTC_FAR85384	NTC	40
55419822	NTC_FAR85384	NTC	37
55419823	NTC_FAR85384	NTC	54
55419824	NTC_FAR85384	NTC	7
55419825	NTC_FAR85384	NTC	38
55419826	NTC_FAR85384	NTC	45
55419827	NTC_FAR85384	NTC	34
55419828	NTC_FAR85384	NTC	42
55419829	NTC_FAR85384	NTC	25
55419830	NTC_FAR85384	NTC	45
55419831	NTC_FAR85384	NTC	12
55419832	NTC_FAR85384	NTC	40
55419833	NTC_FAR85384	NTC	61
55419834	NTC_FAR85384	NTC	44
55419835	NTC_FAR85384	NTC	45
55419836	NTC_FAR85384	NTC	14
55419837	NTC_FAR85384	NTC	48
55419838	NTC_FAR85384	NTC	14
55419839	NTC_FAR85384	NTC	22
55419840	NTC_FAR85384	NTC	73
55419841	NTC_FAR85384	NTC	37
55419842	NTC_FAR85384	NTC	46
55419843	NTC_FAR85384	NTC	53
55419844	NTC_FAR85384	NTC	43
55419845	NTC_FAR85384	NTC	52
55419846	NTC_FAR85384	NTC	40
55419847	NTC_FAR85384	NTC	50
55419848	NTC_FAR85384	NTC	30
55419849	NTC_FAR85384	NTC	52
55419850	NTC_FAR85384	NTC	52
55419851	NTC_FAR85384	NTC	37
55419852	NTC_FAR85384	NTC	48
55419853	NTC_FAR85384	NTC	30
55419854	NTC_FAR85384	NTC	11
55419855	NTC_FAR85384	NTC	39
55419856	NTC_FAR85384	NTC	13
55419857	NTC_FAR85384	NTC	50
55419858	NTC_FAR85384	NTC	40
55419859	NTC_FAR85384	NTC	53
55419860	NTC_FAR85384	NTC	36
55419861	NTC_FAR85384	NTC	29
55419862	NTC_FAR85384	NTC	16
55419863	NTC_FAR85384	NTC	66
55419864	NTC_FAR85384	NTC	49
55419865	NTC_FAR85384	NTC	33
55419866	NTC_FAR85384	NTC	36
55419867	NTC_FAR85384	NTC	43
55419868	NTC_FAR85384	NTC	35
55419869	NTC_FAR85384	NTC	37
55419870	NTC_FAR85384	NTC	32
55419871	NTC_FAR85384	NTC	46
55419872	NTC_FAR85384	NTC	38
55419873	NTC_FAR85384	NTC	26
55419874	NTC_FAR85384	NTC	50
55419875	NTC_FAR85384	NTC	44
55419876	NTC_FAR85384	NTC	24
55419877	NTC_FAR85384	NTC	50
55419878	NTC_FAR85384	NTC	38
55419879	NTC_FAR85384	NTC	67
55419880	NTC_FAR85384	NTC	16
55419881	NTC_FAR85384	NTC	32
55419882	NTC_FAR85384	NTC	42
55419883	NTC_FAR85384	NTC	44
55419884	NTC_FAR85384	NTC	38
55419885	NTC_FAR85384	NTC	55
55419886	NTC_FAR85384	NTC	48
55419887	NTC_FAR85384	NTC	28
55419888	NTC_FAR85384	NTC	44
55419889	NTC_FAR85384	NTC	10
55419890	NTC_FAR85384	NTC	8
55419891	NTC_FAR85384	NTC	10
55419892	NTC_FAR85384	NTC	22
55419893	NTC_FAR85384	NTC	41
55419894	NTC_FAR85384	NTC	47
55419895	NTC_FAR85384	NTC	53
55419896	NTC_FAR85384	NTC	69
55419897	NTC_FAR85384	NTC	44
55419898	NTC_FAR85384	NTC	55
55419899	NTC_FAR85384	NTC	39
55419900	NTC_FAR85384	NTC	8
55419901	NTC_FAR85384	NTC	48
55419902	NTC_FAR85384	NTC	47
55419903	NTC_FAR85384	NTC	68
55419904	NTC_FAR85384	NTC	47
55419905	NTC_FAR85384	NTC	28
55419906	NTC_FAR85384	NTC	53
55419907	NTC_FAR85384	NTC	26
55419908	NTC_FAR85384	NTC	42
55419909	NTC_FAR85384	NTC	43
55419910	NTC_FAR85384	NTC	23
55419911	NTC_FAR85384	NTC	21
55419912	NTC_FAR85384	NTC	34
55419913	NTC_FAR85384	NTC	31
55419914	NTC_FAR85384	NTC	15
55419915	NTC_FAR85384	NTC	9
55419916	NTC_FAR85384	NTC	48
55419917	NTC_FAR85384	NTC	37
55419918	NTC_FAR85384	NTC	51
55419919	NTC_FAR85384	NTC	30
55419920	NTC_FAR85384	NTC	29
55419921	NTC_FAR85384	NTC	37
55419922	NTC_FAR85384	NTC	46
55419923	NTC_FAR85384	NTC	46
55419924	NTC_FAR85384	NTC	38
55419925	NTC_FAR85384	NTC	33
55419926	NTC_FAR85384	NTC	46
55419927	NTC_FAR85384	NTC	35
55419928	NTC_FAR85384	NTC	48
55419929	NTC_FAR85384	NTC	43
55419930	NTC_FAR85384	NTC	41
55419931	NTC_FAR85384	NTC	57
55419932	NTC_FAR85384	NTC	53
55419933	NTC_FAR85384	NTC	40
55419934	NTC_FAR85384	NTC	18
55419935	NTC_FAR85384	NTC	47
55419936	NTC_FAR85384	NTC	54
55419937	NTC_FAR85384	NTC	14
55419938	NTC_FAR85384	NTC	53
55419939	NTC_FAR85384	NTC	8
55419940	NTC_FAR85384	NTC	21
55419941	NTC_FAR85384	NTC	37
55419942	NTC_FAR85384	NTC	50
55419943	NTC_FAR85384	NTC	13
55419944	NTC_FAR85384	NTC	33
55419945	NTC_FAR85384	NTC	30
55419946	NTC_FAR85384	NTC	33
55419947	NTC_FAR85384	NTC	54
55419948	NTC_FAR85384	NTC	13
55419949	NTC_FAR85384	NTC	123
55419950	NTC_FAR85384	NTC	24
55419951	NTC_FAR85384	NTC	50
55419952	NTC_FAR85384	NTC	20
55419953	NTC_FAR85384	NTC	58
55419954	NTC_FAR85384	NTC	31
55419955	NTC_FAR85384	NTC	56
55419956	NTC_FAR85384	NTC	32
55419957	NTC_FAR85384	NTC	47
55419958	NTC_FAR85384	NTC	20
55419959	NTC_FAR85384	NTC	48
55419960	NTC_FAR85384	NTC	32
55419961	NTC_FAR85384	NTC	36
55419962	NTC_FAR85384	NTC	14
55419963	NTC_FAR85384	NTC	19
55419964	NTC_FAR85384	NTC	10
55419965	NTC_FAR85384	NTC	28
55419966	NTC_FAR85384	NTC	34
55419967	NTC_FAR85384	NTC	41
55419968	NTC_FAR85384	NTC	54
55419969	NTC_FAR85384	NTC	40
55419970	NTC_FAR85384	NTC	48
55419971	NTC_FAR85384	NTC	32
55419972	NTC_FAR85384	NTC	12
55419973	NTC_FAR85384	NTC	93
55419974	NTC_FAR85384	NTC	46
55419975	NTC_FAR85384	NTC	48
55419976	NTC_FAR85384	NTC	9
55419977	NTC_FAR85384	NTC	43
55419978	NTC_FAR85384	NTC	8
55419979	NTC_FAR85384	NTC	41
55419980	NTC_FAR85384	NTC	38
55419981	NTC_FAR85384	NTC	15
55419982	NTC_FAR85384	NTC	45
55419983	NTC_FAR85384	NTC	51
55419984	NTC_FAR85384	NTC	39
55419985	NTC_FAR85384	NTC	40
55419986	NTC_FAR85384	NTC	64
55419987	NTC_FAR85384	NTC	41
55419988	NTC_FAR85384	NTC	52
55419989	NTC_FAR85384	NTC	53
55419990	NTC_FAR85384	NTC	31
55419991	NTC_FAR85384	NTC	43
55419992	NTC_FAR85384	NTC	53
55419993	NTC_FAR85384	NTC	46
55419994	NTC_FAR85384	NTC	45
55419995	NTC_FAR85384	NTC	25
55419996	NTC_FAR85384	NTC	46
55419997	NTC_FAR85384	NTC	54
55419998	NTC_FAR85384	NTC	35
55419999	NTC_FAR85384	NTC	26
55420000	NTC_FAR85384	NTC	48
55420001	NTC_FAR85384	NTC	53
55420002	NTC_FAR85384	NTC	53
55420003	NTC_FAR85384	NTC	44
55420004	NTC_FAR85384	NTC	26
55420005	NTC_FAR85384	NTC	17
55420006	NTC_FAR85384	NTC	57
55420007	NTC_FAR85384	NTC	40
55420008	NTC_FAR85384	NTC	30
55420009	NTC_FAR85384	NTC	33
55420010	NTC_FAR85384	NTC	32
55420011	NTC_FAR85384	NTC	43
55420012	NTC_FAR85384	NTC	45
55420013	NTC_FAR85384	NTC	37
55420014	NTC_FAR85384	NTC	11
55420015	NTC_FAR85384	NTC	56
55420016	NTC_FAR85384	NTC	41
55420017	NTC_FAR85384	NTC	34
55420018	NTC_FAR85384	NTC	39
55420019	NTC_FAR85384	NTC	9
55420020	NTC_FAR85384	NTC	30
55420021	NTC_FAR85384	NTC	32
55420022	NTC_FAR85384	NTC	40
55420023	NTC_FAR85384	NTC	56
55420024	NTC_FAR85384	NTC	39
55420025	NTC_FAR85384	NTC	65
55420026	NTC_FAR85384	NTC	50
55420027	NTC_FAR85384	NTC	36
55420028	NTC_FAR85384	NTC	53
55420029	NTC_FAR85384	NTC	46
55420030	NTC_FAR85384	NTC	58
55420031	NTC_FAR85384	NTC	43
55420032	NTC_FAR85384	NTC	34
55420033	NTC_FAR85384	NTC	42
55420034	NTC_FAR85384	NTC	55
55420035	NTC_FAR85384	NTC	13
55420036	NTC_FAR85384	NTC	9
55420037	NTC_FAR85384	NTC	35
55420038	NTC_FAR85384	NTC	25
55420039	NTC_FAR85384	NTC	29
55420040	NTC_FAR85384	NTC	53
55420041	NTC_FAR85384	NTC	47
55420042	NTC_FAR85384	NTC	47
55420043	NTC_FAR85384	NTC	32
55420044	NTC_FAR85384	NTC	46
55420045	NTC_FAR85384	NTC	37
55420046	NTC_FAR85384	NTC	18
55420047	NTC_FAR85384	NTC	44
55420048	NTC_FAR85384	NTC	43
55420049	NTC_FAR85384	NTC	60
55420050	NTC_FAR85384	NTC	37
55420051	NTC_FAR85384	NTC	15
55420052	NTC_FAR85384	NTC	31
55420053	NTC_FAR85384	NTC	55
55420054	NTC_FAR85384	NTC	25
55420055	NTC_FAR85384	NTC	53
55420056	NTC_FAR85384	NTC	47
55420057	NTC_FAR85384	NTC	39
55420058	NTC_FAR85384	NTC	42
55420059	NTC_FAR85384	NTC	53
55420060	NTC_FAR85384	NTC	52
55420061	NTC_FAR85384	NTC	26
55420062	NTC_FAR85384	NTC	53
55420063	NTC_FAR85384	NTC	45
55420064	NTC_FAR85384	NTC	60
55420065	NTC_FAR85384	NTC	36
55420066	NTC_FAR85384	NTC	42
55420067	NTC_FAR85384	NTC	11
55420068	NTC_FAR85384	NTC	53
55420069	NTC_FAR85384	NTC	39
55420070	NTC_FAR85384	NTC	51
55420071	NTC_FAR85384	NTC	34
55420072	NTC_FAR85384	NTC	33
55420073	NTC_FAR85384	NTC	39
55420074	NTC_FAR85384	NTC	9
55420075	NTC_FAR85384	NTC	34
55420076	NTC_FAR85384	NTC	34
55420077	NTC_FAR85384	NTC	49
55420078	NTC_FAR85384	NTC	42
55420079	NTC_FAR85384	NTC	73
55420080	NTC_FAR85384	NTC	44
55420081	NTC_FAR85384	NTC	34
55420082	NTC_FAR85384	NTC	47
55420083	NTC_FAR85384	NTC	43
55420084	NTC_FAR85384	NTC	30
55420085	NTC_FAR85384	NTC	35
55420086	NTC_FAR85384	NTC	29
55420087	NTC_FAR85384	NTC	47
55420088	NTC_FAR85384	NTC	43
55420089	NTC_FAR85384	NTC	52
55420090	NTC_FAR85384	NTC	36
55420091	NTC_FAR85384	NTC	23
55420092	NTC_FAR85384	NTC	41
55420093	NTC_FAR85384	NTC	41
55420094	NTC_FAR85384	NTC	51
55420095	NTC_FAR85384	NTC	42
55420096	NTC_FAR85384	NTC	53
55420097	NTC_FAR85384	NTC	44
55420098	NTC_FAR85384	NTC	32
55420099	NTC_FAR85384	NTC	43
55420100	NTC_FAR85384	NTC	32
55420101	NTC_FAR85384	NTC	36
55420102	NTC_FAR85384	NTC	43
55420103	NTC_FAR85384	NTC	46
55420104	NTC_FAR85384	NTC	31
55420105	NTC_FAR85384	NTC	37
55420106	NTC_FAR85384	NTC	59
55420107	NTC_FAR85384	NTC	36
55420108	NTC_FAR85384	NTC	13
55420109	NTC_FAR85384	NTC	50
55420110	NTC_FAR85384	NTC	45
55420111	NTC_FAR85384	NTC	56
55420112	NTC_FAR85384	NTC	39
55420113	NTC_FAR85384	NTC	43
55420114	NTC_FAR85384	NTC	49
55420115	NTC_FAR85384	NTC	32
55420116	NTC_FAR85384	NTC	46
55420117	NTC_FAR85384	NTC	40
55420118	NTC_FAR85384	NTC	11
55420119	NTC_FAR85384	NTC	42
55420120	NTC_FAR85384	NTC	43
55420121	NTC_FAR85384	NTC	34
55420122	NTC_FAR85384	NTC	41
55420123	NTC_FAR85384	NTC	40
55420124	NTC_FAR85384	NTC	60
55420125	NTC_FAR85384	NTC	56
55420126	NTC_FAR85384	NTC	47
55420127	NTC_FAR85384	NTC	46
55420128	NTC_FAR85384	NTC	20
55420129	NTC_FAR85384	NTC	16
55420130	NTC_FAR85384	NTC	52
55420131	NTC_FAR85384	NTC	39
55420132	NTC_FAR85384	NTC	41
55420133	NTC_FAR85384	NTC	41
55420134	NTC_FAR85384	NTC	25
55420135	NTC_FAR85384	NTC	37
55420136	NTC_FAR85384	NTC	14
55420137	NTC_FAR85384	NTC	56
55420138	NTC_FAR85384	NTC	8
55420139	NTC_FAR85384	NTC	50
55420140	NTC_FAR85384	NTC	43
55420141	NTC_FAR85384	NTC	58
55420142	NTC_FAR85384	NTC	48
55420143	NTC_FAR85384	NTC	40
55420144	NTC_FAR85384	NTC	8
55420145	NTC_FAR85384	NTC	12
55420146	NTC_FAR85384	NTC	40
55420147	NTC_FAR85384	NTC	45
55420148	NTC_FAR85384	NTC	27
55420149	NTC_FAR85384	NTC	32
55420150	NTC_FAR85384	NTC	34
55420151	NTC_FAR85384	NTC	31
55420152	NTC_FAR85384	NTC	36
55420153	NTC_FAR85384	NTC	12
55420154	NTC_FAR85384	NTC	45
55420155	NTC_FAR85384	NTC	60
55420156	NTC_FAR85384	NTC	44
55420157	NTC_FAR85384	NTC	31
55420158	NTC_FAR85384	NTC	47
55420159	NTC_FAR85384	NTC	26
55420160	NTC_FAR85384	NTC	43
55420161	NTC_FAR85384	NTC	38
55420162	NTC_FAR85384	NTC	46
55420163	NTC_FAR85384	NTC	36
55420164	NTC_FAR85384	NTC	42
55420165	NTC_FAR85384	NTC	47
55420166	NTC_FAR85384	NTC	17
55420167	NTC_FAR85384	NTC	34
55420168	NTC_FAR85384	NTC	51
55420169	NTC_FAR85384	NTC	29
55420170	NTC_FAR85384	NTC	33
55420171	NTC_FAR85384	NTC	40
55420172	NTC_FAR85384	NTC	65
55420173	NTC_FAR85384	NTC	42
55420174	NTC_FAR85384	NTC	56
55420175	NTC_FAR85384	NTC	45
55420176	NTC_FAR85384	NTC	30
55420177	NTC_FAR85384	NTC	46
55420178	NTC_FAR85384	NTC	50
55420179	NTC_FAR85384	NTC	35
55420180	NTC_FAR85384	NTC	34
55420181	NTC_FAR85384	NTC	15
55420182	NTC_FAR85384	NTC	47
55420183	NTC_FAR85384	NTC	43
55420184	NTC_FAR85384	NTC	39
55420185	NTC_FAR85384	NTC	32
55420186	NTC_FAR85384	NTC	35
55420187	NTC_FAR85384	NTC	37
55420188	NTC_FAR85384	NTC	39
55420189	NTC_FAR85384	NTC	47
55420190	NTC_FAR85384	NTC	52
55420191	NTC_FAR85384	NTC	45
55420192	NTC_FAR85384	NTC	13
55420193	NTC_FAR85384	NTC	53
55420194	NTC_FAR85384	NTC	15
55420195	NTC_FAR85384	NTC	43
55420196	NTC_FAR85384	NTC	30
55420197	NTC_FAR85384	NTC	50
55420198	NTC_FAR85384	NTC	37
55420199	NTC_FAR85384	NTC	56
55420200	NTC_FAR85384	NTC	9
55420201	NTC_FAR85384	NTC	31
55420202	NTC_FAR85384	NTC	38
55420203	NTC_FAR85384	NTC	40
55420204	NTC_FAR85384	NTC	41
55420205	NTC_FAR85384	NTC	10
55420206	NTC_FAR85384	NTC	32
55420207	NTC_FAR85384	NTC	55
55420208	NTC_FAR85384	NTC	32
55420209	NTC_FAR85384	NTC	40
55420210	NTC_FAR85384	NTC	12
55420211	NTC_FAR85384	NTC	39
55420212	NTC_FAR85384	NTC	40
55420213	NTC_FAR85384	NTC	43
55420214	NTC_FAR85384	NTC	41
55420215	NTC_FAR85384	NTC	34
55420216	NTC_FAR85384	NTC	33
55420217	NTC_FAR85384	NTC	55
55420218	NTC_FAR85384	NTC	39
55420219	NTC_FAR85384	NTC	60
55420220	NTC_FAR85384	NTC	63
55420221	NTC_FAR85384	NTC	84
55420222	NTC_FAR85384	NTC	39
55420223	NTC_FAR85384	NTC	9
55420224	NTC_FAR85384	NTC	41
55420225	NTC_FAR85384	NTC	163
55420226	NTC_FAR85384	NTC	23
55420227	NTC_FAR85384	NTC	45
55420228	NTC_FAR85384	NTC	31
55420229	NTC_FAR85384	NTC	52
55420230	NTC_FAR85384	NTC	36
55420231	NTC_FAR85384	NTC	19
55420232	NTC_FAR85384	NTC	45
55420233	NTC_FAR85384	NTC	42
55420234	NTC_FAR85384	NTC	32
55420235	NTC_FAR85384	NTC	44
55420236	NTC_FAR85384	NTC	17
55420237	NTC_FAR85384	NTC	52
55420238	NTC_FAR85384	NTC	30
55420239	NTC_FAR85384	NTC	70
55420240	NTC_FAR85384	NTC	55
55420241	NTC_FAR85384	NTC	60
55420242	NTC_FAR85384	NTC	53
55420243	NTC_FAR85384	NTC	43
55420244	NTC_FAR85384	NTC	43
55420245	NTC_FAR85384	NTC	35
55420246	NTC_FAR85384	NTC	29
55420247	NTC_FAR85384	NTC	38
55420248	NTC_FAR85384	NTC	10
55420249	NTC_FAR85384	NTC	52
55420250	NTC_FAR85384	NTC	55
55420251	NTC_FAR85384	NTC	30
55420252	NTC_FAR85384	NTC	46
55420253	NTC_FAR85384	NTC	46
55420254	NTC_FAR85384	NTC	64
55420255	NTC_FAR85384	NTC	48
55420256	NTC_FAR85384	NTC	40
55420257	NTC_FAR85384	NTC	38
55420258	NTC_FAR85384	NTC	48
55420259	NTC_FAR85384	NTC	29
55420260	NTC_FAR85384	NTC	47
55420261	NTC_FAR85384	NTC	38
55420262	NTC_FAR85384	NTC	15
55420263	NTC_FAR85384	NTC	41
55420264	NTC_FAR85384	NTC	50
55420265	NTC_FAR85384	NTC	51
55420266	NTC_FAR85384	NTC	57
55420267	NTC_FAR85384	NTC	35
55420268	NTC_FAR85384	NTC	42
55420269	NTC_FAR85384	NTC	43
55420270	NTC_FAR85384	NTC	48
55420271	NTC_FAR85384	NTC	11
55420272	NTC_FAR85384	NTC	47
55420273	NTC_FAR85384	NTC	32
55420274	NTC_FAR85384	NTC	40
55420275	NTC_FAR85384	NTC	7
55420276	NTC_FAR85384	NTC	49
55420277	NTC_FAR85384	NTC	39
55420278	NTC_FAR85384	NTC	41
55420279	NTC_FAR85384	NTC	45
55420280	NTC_FAR85384	NTC	40
55420281	NTC_FAR85384	NTC	44
55420282	NTC_FAR85384	NTC	36
55420283	NTC_FAR85384	NTC	30
55420284	NTC_FAR85384	NTC	42
55420285	NTC_FAR85384	NTC	41
55420286	NTC_FAR85384	NTC	40
55420287	NTC_FAR85384	NTC	54
55420288	NTC_FAR85384	NTC	47
55420289	NTC_FAR85384	NTC	41
55420290	NTC_FAR85384	NTC	18
55420291	NTC_FAR85384	NTC	52
55420292	NTC_FAR85384	NTC	8
55420293	NTC_FAR85384	NTC	44
55420294	NTC_FAR85384	NTC	26
55420295	NTC_FAR85384	NTC	35
55420296	NTC_FAR85384	NTC	54
55420297	NTC_FAR85384	NTC	41
55420298	NTC_FAR85384	NTC	41
55420299	NTC_FAR85384	NTC	41
55420300	NTC_FAR85384	NTC	31
55420301	NTC_FAR85384	NTC	64
55420302	NTC_FAR85384	NTC	38
55420303	NTC_FAR85384	NTC	44
55420304	NTC_FAR85384	NTC	56
55420305	NTC_FAR85384	NTC	69
55420306	NTC_FAR85384	NTC	36
55420307	NTC_FAR85384	NTC	31
55420308	NTC_FAR85384	NTC	38
55420309	NTC_FAR85384	NTC	53
55420310	NTC_FAR85384	NTC	56
55420311	NTC_FAR85384	NTC	47
55420312	NTC_FAR85384	NTC	16
55420313	NTC_FAR85384	NTC	38
55420314	NTC_FAR85384	NTC	51
55420315	NTC_FAR85384	NTC	39
55420316	NTC_FAR85384	NTC	47
55420317	NTC_FAR85384	NTC	39
55420318	NTC_FAR85384	NTC	49
55420319	NTC_FAR85384	NTC	86
55420320	NTC_FAR85384	NTC	49
55420321	NTC_FAR85384	NTC	12
55420322	NTC_FAR85384	NTC	7
55420323	NTC_FAR85384	NTC	40
55420324	NTC_FAR85384	NTC	134
55420325	NTC_FAR85384	NTC	50
55420326	NTC_FAR85384	NTC	34
55420327	NTC_FAR85384	NTC	33
55420328	NTC_FAR85384	NTC	11
55420329	NTC_FAR85384	NTC	24
55420330	NTC_FAR85384	NTC	47
55420331	NTC_FAR85384	NTC	56
55420332	NTC_FAR85384	NTC	9
55420333	NTC_FAR85384	NTC	42
55420334	NTC_FAR85384	NTC	37
55420335	NTC_FAR85384	NTC	34
55420336	NTC_FAR85384	NTC	35
55420337	NTC_FAR85384	NTC	58
55420338	NTC_FAR85384	NTC	54
55420339	NTC_FAR85384	NTC	26
55420340	NTC_FAR85384	NTC	40
55420341	NTC_FAR85384	NTC	50
55420342	NTC_FAR85384	NTC	56
55420343	NTC_FAR85384	NTC	21
55420344	NTC_FAR85384	NTC	54
55420345	NTC_FAR85384	NTC	39
55420346	NTC_FAR85384	NTC	10
55420347	NTC_FAR85384	NTC	43
55420348	NTC_FAR85384	NTC	118
55420349	NTC_FAR85384	NTC	48
55420350	NTC_FAR85384	NTC	9
55420351	NTC_FAR85384	NTC	43
55420352	NTC_FAR85384	NTC	53
55420353	NTC_FAR85384	NTC	31
55420354	NTC_FAR85384	NTC	49
55420355	NTC_FAR85384	NTC	39
55420356	NTC_FAR85384	NTC	40
55420357	NTC_FAR85384	NTC	53
55420358	NTC_FAR85384	NTC	51
55420359	NTC_FAR85384	NTC	43
55420360	NTC_FAR85384	NTC	36
55420361	NTC_FAR85384	NTC	12
55420362	NTC_FAR85384	NTC	55
55420363	NTC_FAR85384	NTC	44
55420364	NTC_FAR85384	NTC	22
55420365	NTC_FAR85384	NTC	41
55420366	NTC_FAR85384	NTC	44
55420367	NTC_FAR85384	NTC	15
55420368	NTC_FAR85384	NTC	44
55420369	NTC_FAR85384	NTC	38
55420370	NTC_FAR85384	NTC	35
55420371	NTC_FAR85384	NTC	37
55420372	NTC_FAR85384	NTC	38
55420373	NTC_FAR85384	NTC	51
55420374	NTC_FAR85384	NTC	40
55420375	NTC_FAR85384	NTC	37
55420376	NTC_FAR85384	NTC	49
55420377	NTC_FAR85384	NTC	40
55420378	NTC_FAR85384	NTC	33
55420379	NTC_FAR85384	NTC	47
55420380	NTC_FAR85384	NTC	36
55420381	NTC_FAR85384	NTC	52
55420382	NTC_FAR85384	NTC	51
55420383	NTC_FAR85384	NTC	42
55420384	NTC_FAR85384	NTC	40
55420385	NTC_FAR85384	NTC	49
55420386	NTC_FAR85384	NTC	18
55420387	NTC_FAR85384	NTC	34
55420388	NTC_FAR85384	NTC	30
55420389	NTC_FAR85384	NTC	43
55420390	NTC_FAR85384	NTC	44
55420391	NTC_FAR85384	NTC	20
55420392	NTC_FAR85384	NTC	42
55420393	NTC_FAR85384	NTC	9
55420394	NTC_FAR85384	NTC	47
55420395	NTC_FAR85384	NTC	43
55420396	NTC_FAR85384	NTC	50
55420397	NTC_FAR85384	NTC	66
55420398	NTC_FAR85384	NTC	50
55420399	NTC_FAR85384	NTC	45
55420400	NTC_FAR85384	NTC	36
55420401	NTC_FAR85384	NTC	21
55420402	NTC_FAR85384	NTC	44
55420403	NTC_FAR85384	NTC	51
55420404	NTC_FAR85384	NTC	30
55420405	NTC_FAR85384	NTC	10
55420406	NTC_FAR85384	NTC	8
55420407	NTC_FAR85384	NTC	43
55420408	NTC_FAR85384	NTC	40
55420409	NTC_FAR85384	NTC	7
55420410	NTC_FAR85384	NTC	29
55420411	NTC_FAR85384	NTC	44
55420412	NTC_FAR85384	NTC	37
55420413	NTC_FAR85384	NTC	31
55420414	NTC_FAR85384	NTC	40
55420415	NTC_FAR85384	NTC	47
55420416	NTC_FAR85384	NTC	52
55420417	NTC_FAR85384	NTC	51
55420418	NTC_FAR85384	NTC	44
55420419	NTC_FAR85384	NTC	35
55420420	NTC_FAR85384	NTC	54
55420421	NTC_FAR85384	NTC	47
55420422	NTC_FAR85384	NTC	62
55420423	NTC_FAR85384	NTC	48
55420424	NTC_FAR85384	NTC	39
55420425	NTC_FAR85384	NTC	44
55420426	NTC_FAR85384	NTC	44
55420427	NTC_FAR85384	NTC	42
55420428	NTC_FAR85384	NTC	23
55420429	NTC_FAR85384	NTC	48
55420430	NTC_FAR85384	NTC	54
55420431	NTC_FAR85384	NTC	40
55420432	NTC_FAR85384	NTC	45
55420433	NTC_FAR85384	NTC	53
55420434	NTC_FAR85384	NTC	40
55420435	NTC_FAR85384	NTC	49
55420436	NTC_FAR85384	NTC	16
55420437	NTC_FAR85384	NTC	31
55420438	NTC_FAR85384	NTC	32
55420439	NTC_FAR85384	NTC	15
55420440	NTC_FAR85384	NTC	99
55420441	NTC_FAR85384	NTC	52
55420442	NTC_FAR85384	NTC	39
55420443	NTC_FAR85384	NTC	29
55420444	NTC_FAR85384	NTC	34
55420445	NTC_FAR85384	NTC	35
55420446	NTC_FAR85384	NTC	42
55420447	NTC_FAR85384	NTC	13
55420448	NTC_FAR85384	NTC	41
55420449	NTC_FAR85384	NTC	49
55420450	NTC_FAR85384	NTC	37
55420451	NTC_FAR85384	NTC	61
55420452	NTC_FAR85384	NTC	21
55420453	NTC_FAR85384	NTC	12
55420454	NTC_FAR85384	NTC	50
55420455	NTC_FAR85384	NTC	42
55420456	NTC_FAR85384	NTC	45
55420457	NTC_FAR85384	NTC	67
55420458	NTC_FAR85384	NTC	47
55420459	NTC_FAR85384	NTC	40
55420460	NTC_FAR85384	NTC	43
55420461	NTC_FAR85384	NTC	27
55420462	NTC_FAR85384	NTC	8
55420463	NTC_FAR85384	NTC	10
55420464	NTC_FAR85384	NTC	41
55420465	NTC_FAR85384	NTC	53
55420466	NTC_FAR85384	NTC	44
55420467	NTC_FAR85384	NTC	39
55420468	NTC_FAR85384	NTC	46
55420469	NTC_FAR85384	NTC	48
55420470	NTC_FAR85384	NTC	34
55420471	NTC_FAR85384	NTC	38
55420472	NTC_FAR85384	NTC	26
55420473	NTC_FAR85384	NTC	21
55420474	NTC_FAR85384	NTC	11
55420475	NTC_FAR85384	NTC	53
55420476	NTC_FAR85384	NTC	47
55420477	NTC_FAR85384	NTC	16
55420478	NTC_FAR85384	NTC	45
55420479	NTC_FAR85384	NTC	32
55420480	NTC_FAR85384	NTC	39
55420481	NTC_FAR85384	NTC	52
55420482	NTC_FAR85384	NTC	54
55420483	NTC_FAR85384	NTC	8
55420484	NTC_FAR85384	NTC	44
55420485	NTC_FAR85384	NTC	8
55420486	NTC_FAR85384	NTC	10
55420487	NTC_FAR85384	NTC	105
55420488	NTC_FAR85384	NTC	44
55420489	NTC_FAR85384	NTC	15
55420490	NTC_FAR85384	NTC	46
55420491	NTC_FAR85384	NTC	46
55420492	NTC_FAR85384	NTC	40
55420493	NTC_FAR85384	NTC	96
55420494	NTC_FAR85384	NTC	39
55420495	NTC_FAR85384	NTC	7
55420496	NTC_FAR85384	NTC	49
55420497	NTC_FAR85384	NTC	22
55420498	NTC_FAR85384	NTC	16
55420499	NTC_FAR85384	NTC	61
55420500	NTC_FAR85384	NTC	38
55420501	NTC_FAR85384	NTC	36
55420502	NTC_FAR85384	NTC	45
55420503	NTC_FAR85384	NTC	42
55420504	NTC_FAR85384	NTC	58
55420505	NTC_FAR85384	NTC	40
55420506	NTC_FAR85384	NTC	53
55420507	NTC_FAR85384	NTC	36
55420508	NTC_FAR85384	NTC	49
55420509	NTC_FAR85384	NTC	32
55420510	NTC_FAR85384	NTC	42
55420511	NTC_FAR85384	NTC	13
55420512	NTC_FAR85384	NTC	12
55420513	NTC_FAR85384	NTC	17
55420514	NTC_FAR85384	NTC	51
55420515	NTC_FAR85384	NTC	45
55420516	NTC_FAR85384	NTC	50
55420517	NTC_FAR85384	NTC	34
55420518	NTC_FAR85384	NTC	43
55420519	NTC_FAR85384	NTC	35
55420520	NTC_FAR85384	NTC	42
55420521	NTC_FAR85384	NTC	36
55420522	NTC_FAR85384	NTC	35
55420523	NTC_FAR85384	NTC	37
55420524	NTC_FAR85384	NTC	54
55420525	NTC_FAR85384	NTC	42
55420526	NTC_FAR85384	NTC	61
55420527	NTC_FAR85384	NTC	20
55420528	NTC_FAR85384	NTC	45
55420529	NTC_FAR85384	NTC	47
55420530	NTC_FAR85384	NTC	12
55420531	NTC_FAR85384	NTC	44
55420532	NTC_FAR85384	NTC	41
55420533	NTC_FAR85384	NTC	40
55420534	NTC_FAR85384	NTC	10
55420535	NTC_FAR85384	NTC	71
55420536	NTC_FAR85384	NTC	25
55420537	NTC_FAR85384	NTC	44
55420538	NTC_FAR85384	NTC	36
55420539	NTC_FAR85384	NTC	42
55420540	NTC_FAR85384	NTC	44
55420541	NTC_FAR85384	NTC	46
55420542	NTC_FAR85384	NTC	47
55420543	NTC_FAR85384	NTC	17
55420544	NTC_FAR85384	NTC	40
55420545	NTC_FAR85384	NTC	46
55420546	NTC_FAR85384	NTC	52
55420547	NTC_FAR85384	NTC	55
55420548	NTC_FAR85384	NTC	53
55420549	NTC_FAR85384	NTC	38
55420550	NTC_FAR85384	NTC	54
55420551	NTC_FAR85384	NTC	34
55420552	NTC_FAR85384	NTC	38
55420553	NTC_FAR85384	NTC	58
55420554	NTC_FAR85384	NTC	18
55420555	NTC_FAR85384	NTC	13
55420556	NTC_FAR85384	NTC	41
55420557	NTC_FAR85384	NTC	52
55420558	NTC_FAR85384	NTC	45
55420559	NTC_FAR85384	NTC	43
55420560	NTC_FAR85384	NTC	36
55420561	NTC_FAR85384	NTC	51
55420562	NTC_FAR85384	NTC	45
55420563	NTC_FAR85384	NTC	42
55420564	NTC_FAR85384	NTC	47
55420565	NTC_FAR85384	NTC	37
55420566	NTC_FAR85384	NTC	11
55420567	NTC_FAR85384	NTC	28
55420568	NTC_FAR85384	NTC	41
55420569	NTC_FAR85384	NTC	14
55420570	NTC_FAR85384	NTC	9
55420571	NTC_FAR85384	NTC	36
55420572	NTC_FAR85384	NTC	29
55420573	NTC_FAR85384	NTC	58
55420574	NTC_FAR85384	NTC	36
55420575	NTC_FAR85384	NTC	39
55420576	NTC_FAR85384	NTC	37
55420577	NTC_FAR85384	NTC	50
55420578	NTC_FAR85384	NTC	30
55420579	NTC_FAR85384	NTC	50
55420580	NTC_FAR85384	NTC	16
55420581	NTC_FAR85384	NTC	33
55420582	NTC_FAR85384	NTC	48
55420583	NTC_FAR85384	NTC	23
55420584	NTC_FAR85384	NTC	47
55420585	NTC_FAR85384	NTC	13
55420586	NTC_FAR85384	NTC	44
55420587	NTC_FAR85384	NTC	45
55420588	NTC_FAR85384	NTC	15
55420589	NTC_FAR85384	NTC	37
55420590	NTC_FAR85384	NTC	7
55420591	NTC_FAR85384	NTC	53
55420592	NTC_FAR85384	NTC	49
55420593	NTC_FAR85384	NTC	8
55420594	NTC_FAR85384	NTC	38
55420595	NTC_FAR85384	NTC	37
55420596	NTC_FAR85384	NTC	38
55420597	NTC_FAR85384	NTC	109
55420598	NTC_FAR85384	NTC	40
55420599	NTC_FAR85384	NTC	33
55420600	NTC_FAR85384	NTC	46
55420601	NTC_FAR85384	NTC	50
55420602	NTC_FAR85384	NTC	40
55420603	NTC_FAR85384	NTC	53
55420604	NTC_FAR85384	NTC	10
55420605	NTC_FAR85384	NTC	43
55420606	NTC_FAR85384	NTC	31
55420607	NTC_FAR85384	NTC	41
55420608	NTC_FAR85384	NTC	46
55420609	NTC_FAR85384	NTC	41
55420610	NTC_FAR85384	NTC	26
55420611	NTC_FAR85384	NTC	86
55420612	NTC_FAR85384	NTC	52
55420613	NTC_FAR85384	NTC	48
55420614	NTC_FAR85384	NTC	40
55420615	NTC_FAR85384	NTC	171
55420616	NTC_FAR85384	NTC	54
55420617	NTC_FAR85384	NTC	46
55420618	NTC_FAR85384	NTC	44
55420619	NTC_FAR85384	NTC	48
55420620	NTC_FAR85384	NTC	15
55420621	NTC_FAR85384	NTC	49
55420622	NTC_FAR85384	NTC	15
55420623	NTC_FAR85384	NTC	66
55420624	NTC_FAR85384	NTC	39
55420625	NTC_FAR85384	NTC	11
55420626	NTC_FAR85384	NTC	55
55420627	NTC_FAR85384	NTC	45
55420628	NTC_FAR85384	NTC	55
55420629	NTC_FAR85384	NTC	40
55420630	NTC_FAR85384	NTC	12
55420631	NTC_FAR85384	NTC	44
55420632	NTC_FAR85384	NTC	67
55420633	NTC_FAR85384	NTC	51
55420634	NTC_FAR85384	NTC	56
55420635	NTC_FAR85384	NTC	47
55420636	NTC_FAR85384	NTC	54
55420637	NTC_FAR85384	NTC	26
55420638	NTC_FAR85384	NTC	37
55420639	NTC_FAR85384	NTC	42
55420640	NTC_FAR85384	NTC	48
55420641	NTC_FAR85384	NTC	35
55420642	NTC_FAR85384	NTC	43
55420643	NTC_FAR85384	NTC	47
55420644	NTC_FAR85384	NTC	30
55420645	NTC_FAR85384	NTC	50
55420646	NTC_FAR85384	NTC	45
55420647	NTC_FAR85384	NTC	46
55420648	NTC_FAR85384	NTC	12
55420649	NTC_FAR85384	NTC	43
55420650	NTC_FAR85384	NTC	33
55420651	NTC_FAR85384	NTC	10
55420652	NTC_FAR85384	NTC	40
55420653	NTC_FAR85384	NTC	42
55420654	NTC_FAR85384	NTC	9
55420655	NTC_FAR85384	NTC	32
55420656	NTC_FAR85384	NTC	42
55420657	NTC_FAR85384	NTC	33
55420658	NTC_FAR85384	NTC	42
55420659	NTC_FAR85384	NTC	50
55420660	NTC_FAR85384	NTC	30
55420661	NTC_FAR85384	NTC	39
55420662	NTC_FAR85384	NTC	43
55420663	NTC_FAR85384	NTC	20
55420664	NTC_FAR85384	NTC	48
55420665	NTC_FAR85384	NTC	50
55420666	NTC_FAR85384	NTC	47
55420667	NTC_FAR85384	NTC	45
55420668	NTC_FAR85384	NTC	23
55420669	NTC_FAR85384	NTC	25
55420670	NTC_FAR85384	NTC	10
55420671	NTC_FAR85384	NTC	38
55420672	NTC_FAR85384	NTC	28
55420673	NTC_FAR85384	NTC	59
55420674	NTC_FAR85384	NTC	50
55420675	NTC_FAR85384	NTC	40
55420676	NTC_FAR85384	NTC	35
55420677	NTC_FAR85384	NTC	18
55420678	NTC_FAR85384	NTC	60
55420679	NTC_FAR85384	NTC	28
55420680	NTC_FAR85384	NTC	41
55420681	NTC_FAR85384	NTC	125
55420682	NTC_FAR85384	NTC	36
55420683	NTC_FAR85384	NTC	18
55420684	NTC_FAR85384	NTC	18
55420685	NTC_FAR85384	NTC	42
55420686	NTC_FAR85384	NTC	133
55420687	NTC_FAR85384	NTC	44
55420688	NTC_FAR85384	NTC	43
55420689	NTC_FAR85384	NTC	47
55420690	NTC_FAR85384	NTC	43
55420691	NTC_FAR85384	NTC	31
55420692	NTC_FAR85384	NTC	44
55420693	NTC_FAR85384	NTC	49
55420694	NTC_FAR85384	NTC	41
55420695	NTC_FAR85384	NTC	43
55420696	NTC_FAR85384	NTC	43
55420697	NTC_FAR85384	NTC	7
55420698	NTC_FAR85384	NTC	39
55420699	NTC_FAR85384	NTC	68
55420700	NTC_FAR85384	NTC	32
55420701	NTC_FAR85384	NTC	41
55420702	NTC_FAR85384	NTC	45
55420703	NTC_FAR85384	NTC	39
55420704	NTC_FAR85384	NTC	43
55420705	NTC_FAR85384	NTC	43
55420706	NTC_FAR85384	NTC	56
55420707	NTC_FAR85384	NTC	30
55420708	NTC_FAR85384	NTC	13
55420709	NTC_FAR85384	NTC	52
55420710	NTC_FAR85384	NTC	39
55420711	NTC_FAR85384	NTC	75
55420712	NTC_FAR85384	NTC	45
55420713	NTC_FAR85384	NTC	16
55420714	NTC_FAR85384	NTC	9
55420715	NTC_FAR85384	NTC	40
55420716	NTC_FAR85384	NTC	9
55420717	NTC_FAR85384	NTC	39
55420718	NTC_FAR85384	NTC	26
55420719	NTC_FAR85384	NTC	25
55420720	NTC_FAR85384	NTC	9
55420721	NTC_FAR85384	NTC	58
55420722	NTC_FAR85384	NTC	56
55420723	NTC_FAR85384	NTC	45
55420724	NTC_FAR85384	NTC	38
55420725	NTC_FAR85384	NTC	41
55420726	NTC_FAR85384	NTC	14
55420727	NTC_FAR85384	NTC	52
55420728	NTC_FAR85384	NTC	42
55420729	NTC_FAR85384	NTC	24
55420730	NTC_FAR85384	NTC	51
55420731	NTC_FAR85384	NTC	37
55420732	NTC_FAR85384	NTC	17
55420733	NTC_FAR85384	NTC	35
55420734	NTC_FAR85384	NTC	36
55420735	NTC_FAR85384	NTC	45
55420736	NTC_FAR85384	NTC	42
55420737	NTC_FAR85384	NTC	52
55420738	NTC_FAR85384	NTC	36
55420739	NTC_FAR85384	NTC	39
55420740	NTC_FAR85384	NTC	16
55420741	NTC_FAR85384	NTC	41
55420742	NTC_FAR85384	NTC	21
55420743	NTC_FAR85384	NTC	13
55420744	NTC_FAR85384	NTC	62
55420745	NTC_FAR85384	NTC	45
55420746	NTC_FAR85384	NTC	25
55420747	NTC_FAR85384	NTC	66
55420748	NTC_FAR85384	NTC	39
55420749	NTC_FAR85384	NTC	51
55420750	NTC_FAR85384	NTC	48
55420751	NTC_FAR85384	NTC	46
55420752	NTC_FAR85384	NTC	41
55420753	NTC_FAR85384	NTC	34
55420754	NTC_FAR85384	NTC	30
55420755	NTC_FAR85384	NTC	34
55420756	NTC_FAR85384	NTC	9
55420757	NTC_FAR85384	NTC	57
55420758	NTC_FAR85384	NTC	48
55420759	NTC_FAR85384	NTC	56
55420760	NTC_FAR85384	NTC	8
55420761	NTC_FAR85384	NTC	32
55420762	NTC_FAR85384	NTC	31
55420763	NTC_FAR85384	NTC	73
55420764	NTC_FAR85384	NTC	41
55420765	NTC_FAR85384	NTC	56
55420766	NTC_FAR85384	NTC	46
55420767	NTC_FAR85384	NTC	46
55420768	NTC_FAR85384	NTC	11
55420769	NTC_FAR85384	NTC	41
55420770	NTC_FAR85384	NTC	53
55420771	NTC_FAR85384	NTC	21
55420772	NTC_FAR85384	NTC	40
55420773	NTC_FAR85384	NTC	52
55420774	NTC_FAR85384	NTC	32
55420775	NTC_FAR85384	NTC	30
55420776	NTC_FAR85384	NTC	49
55420777	NTC_FAR85384	NTC	34
55420778	NTC_FAR85384	NTC	10
55420779	NTC_FAR85384	NTC	9
55420780	NTC_FAR85384	NTC	45
55420781	NTC_FAR85384	NTC	21
55420782	NTC_FAR85384	NTC	41
55420783	NTC_FAR85384	NTC	59
55420784	NTC_FAR85384	NTC	34
55420785	NTC_FAR85384	NTC	41
55420786	NTC_FAR85384	NTC	32
55420787	NTC_FAR85384	NTC	40
55420788	NTC_FAR85384	NTC	50
55420789	NTC_FAR85384	NTC	41
55420790	NTC_FAR85384	NTC	33
55420791	NTC_FAR85384	NTC	22
55420792	NTC_FAR85384	NTC	34
55420793	NTC_FAR85384	NTC	58
55420794	NTC_FAR85384	NTC	54
55420795	NTC_FAR85384	NTC	37
55420796	NTC_FAR85384	NTC	46
55420797	NTC_FAR85384	NTC	40
55420798	NTC_FAR85384	NTC	20
55420799	NTC_FAR85384	NTC	52
55420800	NTC_FAR85384	NTC	42
55420801	NTC_FAR85384	NTC	52
55420802	NTC_FAR85384	NTC	39
55420803	NTC_FAR85384	NTC	34
55420804	NTC_FAR85384	NTC	42
55420805	NTC_FAR85384	NTC	28
55420806	NTC_FAR85384	NTC	40
55420807	NTC_FAR85384	NTC	44
55420808	NTC_FAR85384	NTC	52
55420809	NTC_FAR85384	NTC	10
55420810	NTC_FAR85384	NTC	17
55420811	NTC_FAR85384	NTC	44
55420812	NTC_FAR85384	NTC	68
55420813	NTC_FAR85384	NTC	56
55420814	NTC_FAR85384	NTC	46
55420815	NTC_FAR85384	NTC	7
55420816	NTC_FAR85384	NTC	43
55420817	NTC_FAR85384	NTC	43
55420818	NTC_FAR85384	NTC	58
55420819	NTC_FAR85384	NTC	56
55420820	NTC_FAR85384	NTC	38
55420821	NTC_FAR85384	NTC	26
55420822	NTC_FAR85384	NTC	49
55420823	NTC_FAR85384	NTC	42
55420824	NTC_FAR85384	NTC	41
55420825	NTC_FAR85384	NTC	9
55420826	NTC_FAR85384	NTC	41
55420827	NTC_FAR85384	NTC	75
55420828	NTC_FAR85384	NTC	40
55420829	NTC_FAR85384	NTC	48
55420830	NTC_FAR85384	NTC	33
55420831	NTC_FAR85384	NTC	37
55420832	NTC_FAR85384	NTC	28
55420833	NTC_FAR85384	NTC	45
55420834	NTC_FAR85384	NTC	36
55420835	NTC_FAR85384	NTC	10
55420836	NTC_FAR85384	NTC	41
55420837	NTC_FAR85384	NTC	52
55420838	NTC_FAR85384	NTC	41
55420839	NTC_FAR85384	NTC	34
55420840	NTC_FAR85384	NTC	34
55420841	NTC_FAR85384	NTC	47
55420842	NTC_FAR85384	NTC	33
55420843	NTC_FAR85384	NTC	26
55420844	NTC_FAR85384	NTC	217
55420845	NTC_FAR85384	NTC	9
55420846	NTC_FAR85384	NTC	43
55420847	NTC_FAR85384	NTC	41
55420848	NTC_FAR85384	NTC	46
55420849	NTC_FAR85384	NTC	40
55420850	NTC_FAR85384	NTC	30
55420851	NTC_FAR85384	NTC	40
55420852	NTC_FAR85384	NTC	53
55420853	NTC_FAR85384	NTC	23
55420854	NTC_FAR85384	NTC	47
55420855	NTC_FAR85384	NTC	42
55420856	NTC_FAR85384	NTC	47
55420857	NTC_FAR85384	NTC	44
55420858	NTC_FAR85384	NTC	49
55420859	NTC_FAR85384	NTC	47
55420860	NTC_FAR85384	NTC	35
55420861	NTC_FAR85384	NTC	45
55420862	NTC_FAR85384	NTC	45
55420863	NTC_FAR85384	NTC	151
55420864	NTC_FAR85384	NTC	51
55420865	NTC_FAR85384	NTC	45
55420866	NTC_FAR85384	NTC	26
55420867	NTC_FAR85384	NTC	40
55420868	NTC_FAR85384	NTC	38
55420869	NTC_FAR85384	NTC	57
55420870	NTC_FAR85384	NTC	56
55420871	NTC_FAR85384	NTC	41
55420872	NTC_FAR85384	NTC	41
55420873	NTC_FAR85384	NTC	9
55420874	NTC_FAR85384	NTC	47
55420875	NTC_FAR85384	NTC	51
55420876	NTC_FAR85384	NTC	40
55420877	NTC_FAR85384	NTC	57
55420878	NTC_FAR85384	NTC	44
55420879	NTC_FAR85384	NTC	40
55420880	NTC_FAR85384	NTC	50
55420881	NTC_FAR85384	NTC	43
55420882	NTC_FAR85384	NTC	50
55420883	NTC_FAR85384	NTC	27
55420884	NTC_FAR85384	NTC	44
55420885	NTC_FAR85384	NTC	54
55420886	NTC_FAR85384	NTC	57
55420887	NTC_FAR85384	NTC	44
55420888	NTC_FAR85384	NTC	36
55420889	NTC_FAR85384	NTC	36
55420890	NTC_FAR85384	NTC	44
55420891	NTC_FAR85384	NTC	41
55420892	NTC_FAR85384	NTC	43
55420893	NTC_FAR85384	NTC	52
55420894	NTC_FAR85384	NTC	43
55420895	NTC_FAR85384	NTC	14
55420896	NTC_FAR85384	NTC	33
55420897	NTC_FAR85384	NTC	34
55420898	NTC_FAR85384	NTC	44
55420899	NTC_FAR85384	NTC	42
55420900	NTC_FAR85384	NTC	52
55420901	NTC_FAR85384	NTC	46
55420902	NTC_FAR85384	NTC	51
55420903	NTC_FAR85384	NTC	316
55420904	NTC_FAR85384	NTC	10
55420905	NTC_FAR85384	NTC	38
55420906	NTC_FAR85384	NTC	50
55420907	NTC_FAR85384	NTC	52
55420908	NTC_FAR85384	NTC	17
55420909	NTC_FAR85384	NTC	47
55420910	NTC_FAR85384	NTC	29
55420911	NTC_FAR85384	NTC	8
55420912	NTC_FAR85384	NTC	45
55420913	NTC_FAR85384	NTC	40
55420914	NTC_FAR85384	NTC	45
55420915	NTC_FAR85384	NTC	65
55420916	NTC_FAR85384	NTC	35
55420917	NTC_FAR85384	NTC	47
55420918	NTC_FAR85384	NTC	59
55420919	NTC_FAR85384	NTC	53
55420920	NTC_FAR85384	NTC	50
55420921	NTC_FAR85384	NTC	22
55420922	NTC_FAR85384	NTC	44
55420923	NTC_FAR85384	NTC	52
55420924	NTC_FAR85384	NTC	36
55420925	NTC_FAR85384	NTC	31
55420926	NTC_FAR85384	NTC	43
55420927	NTC_FAR85384	NTC	40
55420928	NTC_FAR85384	NTC	32
55420929	NTC_FAR85384	NTC	38
55420930	NTC_FAR85384	NTC	40
55420931	NTC_FAR85384	NTC	46
55420932	NTC_FAR85384	NTC	37
55420933	NTC_FAR85384	NTC	48
55420934	NTC_FAR85384	NTC	30
55420935	NTC_FAR85384	NTC	41
55420936	NTC_FAR85384	NTC	50
55420937	NTC_FAR85384	NTC	47
55420938	NTC_FAR85384	NTC	53
55420939	NTC_FAR85384	NTC	40
55420940	NTC_FAR85384	NTC	59
55420941	NTC_FAR85384	NTC	30
55420942	NTC_FAR85384	NTC	15
55420943	NTC_FAR85384	NTC	47
55420944	NTC_FAR85384	NTC	67
55420945	NTC_FAR85384	NTC	41
55420946	NTC_FAR85384	NTC	52
55420947	NTC_FAR85384	NTC	45
55420948	NTC_FAR85384	NTC	33
55420949	NTC_FAR85384	NTC	39
55420950	NTC_FAR85384	NTC	57
55420951	NTC_FAR85384	NTC	48
55420952	NTC_FAR85384	NTC	43
55420953	NTC_FAR85384	NTC	45
55420954	NTC_FAR85384	NTC	42
55420955	NTC_FAR85384	NTC	75
55420956	NTC_FAR85384	NTC	33
55420957	NTC_FAR85384	NTC	16
55420958	NTC_FAR85384	NTC	47
55420959	NTC_FAR85384	NTC	44
55420960	NTC_FAR85384	NTC	30
55420961	NTC_FAR85384	NTC	39
55420962	NTC_FAR85384	NTC	50
55420963	NTC_FAR85384	NTC	28
55420964	NTC_FAR85384	NTC	41
55420965	NTC_FAR85384	NTC	12
55420966	NTC_FAR85384	NTC	42
55420967	NTC_FAR85384	NTC	29
55420968	NTC_FAR85384	NTC	12
55420969	NTC_FAR85384	NTC	64
55420970	NTC_FAR85384	NTC	37
55420971	NTC_FAR85384	NTC	16
55420972	NTC_FAR85384	NTC	38
55420973	NTC_FAR85384	NTC	26
55420974	NTC_FAR85384	NTC	57
55420975	NTC_FAR85384	NTC	42
55420976	NTC_FAR85384	NTC	40
55420977	NTC_FAR85384	NTC	46
55420978	NTC_FAR85384	NTC	45
55420979	NTC_FAR85384	NTC	53
55420980	NTC_FAR85384	NTC	47
55420981	NTC_FAR85384	NTC	50
55420982	NTC_FAR85384	NTC	51
55420983	NTC_FAR85384	NTC	34
55420984	NTC_FAR85384	NTC	37
55420985	NTC_FAR85384	NTC	44
55420986	NTC_FAR85384	NTC	52
55420987	NTC_FAR85384	NTC	46
55420988	NTC_FAR85384	NTC	46
55420989	NTC_FAR85384	NTC	23
55420990	NTC_FAR85384	NTC	58
55420991	NTC_FAR85384	NTC	30
55420992	NTC_FAR85384	NTC	43
55420993	NTC_FAR85384	NTC	36
55420994	NTC_FAR85384	NTC	47
55420995	NTC_FAR85384	NTC	62
55420996	NTC_FAR85384	NTC	19
55420997	NTC_FAR85384	NTC	32
55420998	NTC_FAR85384	NTC	44
55420999	NTC_FAR85384	NTC	42
55421000	NTC_FAR85384	NTC	42
55421001	NTC_FAR85384	NTC	40
55421002	NTC_FAR85384	NTC	48
55421003	NTC_FAR85384	NTC	15
55421004	NTC_FAR85384	NTC	46
55421005	NTC_FAR85384	NTC	37
55421006	NTC_FAR85384	NTC	43
55421007	NTC_FAR85384	NTC	44
55421008	NTC_FAR85384	NTC	25
55421009	NTC_FAR85384	NTC	47
55421010	NTC_FAR85384	NTC	34
55421011	NTC_FAR85384	NTC	38
55421012	NTC_FAR85384	NTC	31
55421013	NTC_FAR85384	NTC	24
55421014	NTC_FAR85384	NTC	25
55421015	NTC_FAR85384	NTC	30
55421016	NTC_FAR85384	NTC	28
55421017	NTC_FAR85384	NTC	13
55421018	NTC_FAR85384	NTC	46
55421019	NTC_FAR85384	NTC	32
55421020	NTC_FAR85384	NTC	44
55421021	NTC_FAR85384	NTC	55
55421022	NTC_FAR85384	NTC	40
55421023	NTC_FAR85384	NTC	38
55421024	NTC_FAR85384	NTC	20
55421025	NTC_FAR85384	NTC	9
55421026	NTC_FAR85384	NTC	42
55421027	NTC_FAR85384	NTC	51
55421028	NTC_FAR85384	NTC	9
55421029	NTC_FAR85384	NTC	11
55421030	NTC_FAR85384	NTC	34
55421031	NTC_FAR85384	NTC	55
55421032	NTC_FAR85384	NTC	28
55421033	NTC_FAR85384	NTC	33
55421034	NTC_FAR85384	NTC	41
55421035	NTC_FAR85384	NTC	23
55421036	NTC_FAR85384	NTC	29
55421037	NTC_FAR85384	NTC	29
55421038	NTC_FAR85384	NTC	26
55421039	NTC_FAR85384	NTC	44
55421040	NTC_FAR85384	NTC	23
55421041	NTC_FAR85384	NTC	25
55421042	NTC_FAR85384	NTC	30
55421043	NTC_FAR85384	NTC	26
55421044	NTC_FAR85384	NTC	30
55421045	NTC_FAR85384	NTC	50
55421046	NTC_FAR85384	NTC	18
55421047	NTC_FAR85384	NTC	38
55421048	NTC_FAR85384	NTC	56
55421049	NTC_FAR85384	NTC	24
55421050	NTC_FAR85384	NTC	50
55421051	NTC_FAR85384	NTC	45
55421052	NTC_FAR85384	NTC	40
55421053	NTC_FAR85384	NTC	55
55421054	NTC_FAR85384	NTC	35
55421055	NTC_FAR85384	NTC	44
55421056	NTC_FAR85384	NTC	8
55421057	NTC_FAR85384	NTC	30
55421058	NTC_FAR85384	NTC	23
55421059	NTC_FAR85384	NTC	39
55421060	NTC_FAR85384	NTC	43
55421061	NTC_FAR85384	NTC	38
55421062	NTC_FAR85384	NTC	45
55421063	NTC_FAR85384	NTC	8
55421064	NTC_FAR85384	NTC	32
55421065	NTC_FAR85384	NTC	39
55421066	NTC_FAR85384	NTC	30
55421067	NTC_FAR85384	NTC	23
55421068	NTC_FAR85384	NTC	23
55421069	NTC_FAR85384	NTC	25
55421070	NTC_FAR85384	NTC	21
55421071	NTC_FAR85384	NTC	39
55421072	NTC_FAR85384	NTC	22
55421073	NTC_FAR85384	NTC	28
55421074	NTC_FAR85384	NTC	35
55421075	NTC_FAR85384	NTC	57
55421076	NTC_FAR85384	NTC	21
55421077	NTC_FAR85384	NTC	42
55421078	NTC_FAR85384	NTC	47
55421079	NTC_FAR85384	NTC	27
55421080	NTC_FAR85384	NTC	41
55421081	NTC_FAR85384	NTC	28
55421082	NTC_FAR85384	NTC	23
55421083	NTC_FAR85384	NTC	31
55421084	NTC_FAR85384	NTC	31
55421085	NTC_FAR85384	NTC	49
55421086	NTC_FAR85384	NTC	45
55421087	NTC_FAR85384	NTC	40
55421088	NTC_FAR85384	NTC	66
55421089	NTC_FAR85384	NTC	37
55421090	NTC_FAR85384	NTC	10
55421091	NTC_FAR85384	NTC	47
55421092	NTC_FAR85384	NTC	13
55421093	NTC_FAR85384	NTC	30
55421094	NTC_FAR85384	NTC	25
55421095	NTC_FAR85384	NTC	8
55421096	NTC_FAR85384	NTC	8
55421097	NTC_FAR85384	NTC	52
55421098	NTC_FAR85384	NTC	52
55421099	NTC_FAR85384	NTC	59
55421100	NTC_FAR85384	NTC	46
55421101	NTC_FAR85384	NTC	54
55421102	NTC_FAR85384	NTC	54
55421103	NTC_FAR85384	NTC	30
55421104	NTC_FAR85384	NTC	52
55421105	NTC_FAR85384	NTC	61
55421106	NTC_FAR85384	NTC	45
55421107	NTC_FAR85384	NTC	65
55421108	NTC_FAR85384	NTC	82
55421109	NTC_FAR85384	NTC	77
55421110	NTC_FAR85384	NTC	58
55421111	NTC_FAR85384	NTC	36
55421112	NTC_FAR85384	NTC	33
55421113	NTC_FAR85384	NTC	60
55421114	NTC_FAR85384	NTC	46
55421115	NTC_FAR85384	NTC	33
55421116	NTC_FAR85384	NTC	56
55421117	NTC_FAR85384	NTC	37
55421118	NTC_FAR85384	NTC	48
55421119	NTC_FAR85384	NTC	47
55421120	NTC_FAR85384	NTC	60
55421121	NTC_FAR85384	NTC	55
55421122	NTC_FAR85384	NTC	63
55421123	NTC_FAR85384	NTC	20
55421124	NTC_FAR85384	NTC	22
55421125	NTC_FAR85384	NTC	46
55421126	NTC_FAR85384	NTC	45
55421127	NTC_FAR85384	NTC	52
55421128	NTC_FAR85384	NTC	46
55421129	NTC_FAR85384	NTC	50
55421130	NTC_FAR85384	NTC	10
55421131	NTC_FAR85384	NTC	48
55421132	NTC_FAR85384	NTC	107
55421133	NTC_FAR85384	NTC	72
55421134	NTC_FAR85384	NTC	46
55421135	NTC_FAR85384	NTC	42
55421136	NTC_FAR85384	NTC	30
55421137	NTC_FAR85384	NTC	40
55421138	NTC_FAR85384	NTC	60
55421139	NTC_FAR85384	NTC	37
55421140	NTC_FAR85384	NTC	43
55421141	NTC_FAR85384	NTC	14
55421142	NTC_FAR85384	NTC	34
55421143	NTC_FAR85384	NTC	59
55421144	NTC_FAR85384	NTC	19
55421145	NTC_FAR85384	NTC	58
55421146	NTC_FAR85384	NTC	41
55421147	NTC_FAR85384	NTC	61
55421148	NTC_FAR85384	NTC	9
55421149	NTC_FAR85384	NTC	101
55421150	NTC_FAR85384	NTC	13
55421151	NTC_FAR85384	NTC	206
55421152	NTC_FAR85384	NTC	44
55421153	NTC_FAR85384	NTC	49
55421154	NTC_FAR85384	NTC	46
55421155	NTC_FAR85384	NTC	47
55421156	NTC_FAR85384	NTC	45
55421157	NTC_FAR85384	NTC	46
55421158	NTC_FAR85384	NTC	18
55421159	NTC_FAR85384	NTC	49
55421160	NTC_FAR85384	NTC	52
55421161	NTC_FAR85384	NTC	42
55421162	NTC_FAR85384	NTC	38
55421163	NTC_FAR85384	NTC	57
55421164	NTC_FAR85384	NTC	47
55421165	NTC_FAR85384	NTC	35
55421166	NTC_FAR85384	NTC	65
55421167	NTC_FAR85384	NTC	44
55421168	NTC_FAR85384	NTC	252
55421169	NTC_FAR85384	NTC	42
55421170	NTC_FAR85384	NTC	47
55421171	NTC_FAR85384	NTC	41
55421172	NTC_FAR85384	NTC	19
55421173	NTC_FAR85384	NTC	46
55421174	NTC_FAR85384	NTC	55
55421175	NTC_FAR85384	NTC	56
55421176	NTC_FAR85384	NTC	48
55421177	NTC_FAR85384	NTC	75
55421178	NTC_FAR85384	NTC	9
55421179	NTC_FAR85384	NTC	107
55421180	NTC_FAR85384	NTC	11
55421181	NTC_FAR85384	NTC	56
55421182	NTC_FAR85384	NTC	22
55421183	NTC_FAR85384	NTC	43
55421184	NTC_FAR85384	NTC	22
55421185	NTC_FAR85384	NTC	43
55421186	NTC_FAR85384	NTC	54
55421187	NTC_FAR85384	NTC	56
55421188	NTC_FAR85384	NTC	40
55421189	NTC_FAR85384	NTC	72
55421190	NTC_FAR85384	NTC	53
55421191	NTC_FAR85384	NTC	68
55421192	NTC_FAR85384	NTC	48
55421193	NTC_FAR85384	NTC	19
55421194	NTC_FAR85384	NTC	53
55421195	NTC_FAR85384	NTC	53
55421196	NTC_FAR85384	NTC	59
55421197	NTC_FAR85384	NTC	31
55421198	NTC_FAR85384	NTC	25
55421199	NTC_FAR85384	NTC	8
55421200	NTC_FAR85384	NTC	42
55421201	NTC_FAR85384	NTC	56
55421202	NTC_FAR85384	NTC	39
55421203	NTC_FAR85384	NTC	10
55421204	NTC_FAR85384	NTC	56
55421205	NTC_FAR85384	NTC	48
55421206	NTC_FAR85384	NTC	53
55421207	NTC_FAR85384	NTC	59
55421208	NTC_FAR85384	NTC	48
55421209	NTC_FAR85384	NTC	43
55421210	NTC_FAR85384	NTC	53
55421211	NTC_FAR85384	NTC	49
55421212	NTC_FAR85384	NTC	46
55421213	NTC_FAR85384	NTC	37
55421214	NTC_FAR85384	NTC	42
55421215	NTC_FAR85384	NTC	42
55421216	NTC_FAR85384	NTC	32
55421217	NTC_FAR85384	NTC	50
55421218	NTC_FAR85384	NTC	43
55421219	NTC_FAR85384	NTC	62
55421220	NTC_FAR85384	NTC	10
55421221	NTC_FAR85384	NTC	50
55421222	NTC_FAR85384	NTC	69
55421223	NTC_FAR85384	NTC	45
55421224	NTC_FAR85384	NTC	64
55421225	NTC_FAR85384	NTC	10
55421226	NTC_FAR85384	NTC	21
55421227	NTC_FAR85384	NTC	9
55421228	NTC_FAR85384	NTC	44
55421229	NTC_FAR85384	NTC	31
55421230	NTC_FAR85384	NTC	42
55421231	NTC_FAR85384	NTC	56
55421232	NTC_FAR85384	NTC	58
55421233	NTC_FAR85384	NTC	50
55421234	NTC_FAR85384	NTC	56
55421235	NTC_FAR85384	NTC	53
55421236	NTC_FAR85384	NTC	54
55421237	NTC_FAR85384	NTC	19
55421238	NTC_FAR85384	NTC	57
55421239	NTC_FAR85384	NTC	9
55421240	NTC_FAR85384	NTC	51
55421241	NTC_FAR85384	NTC	44
55421242	NTC_FAR85384	NTC	61
55421243	NTC_FAR85384	NTC	56
55421244	NTC_FAR85384	NTC	67
55421245	NTC_FAR85384	NTC	47
55421246	NTC_FAR85384	NTC	128
55421247	NTC_FAR85384	NTC	45
55421248	NTC_FAR85384	NTC	26
55421249	NTC_FAR85384	NTC	24
55421250	NTC_FAR85384	NTC	62
55421251	NTC_FAR85384	NTC	43
55421252	NTC_FAR85384	NTC	28
55421253	NTC_FAR85384	NTC	48
55421254	NTC_FAR85384	NTC	14
55421255	NTC_FAR85384	NTC	45
55421256	NTC_FAR85384	NTC	20
55421257	NTC_FAR85384	NTC	14
55421258	NTC_FAR85384	NTC	42
55421259	NTC_FAR85384	NTC	42
55421260	NTC_FAR85384	NTC	45
55421261	NTC_FAR85384	NTC	49
55421262	NTC_FAR85384	NTC	35
55421263	NTC_FAR85384	NTC	43
55421264	NTC_FAR85384	NTC	40
55421265	NTC_FAR85384	NTC	25
55421266	NTC_FAR85384	NTC	52
55421267	NTC_FAR85384	NTC	13
55421268	NTC_FAR85384	NTC	41
55421269	NTC_FAR85384	NTC	36
55421270	NTC_FAR85384	NTC	44
55421271	NTC_FAR85384	NTC	20
55421272	NTC_FAR85384	NTC	46
55421273	NTC_FAR85384	NTC	10
55421274	NTC_FAR85384	NTC	38
55421275	NTC_FAR85384	NTC	28
55421276	NTC_FAR85384	NTC	45
55421277	NTC_FAR85384	NTC	36
55421278	NTC_FAR85384	NTC	40
55421279	NTC_FAR85384	NTC	51
55421280	NTC_FAR85384	NTC	37
55421281	NTC_FAR85384	NTC	47
55421282	NTC_FAR85384	NTC	17
55421283	NTC_FAR85384	NTC	51
55421284	NTC_FAR85384	NTC	14
55421285	NTC_FAR85384	NTC	38
55421286	NTC_FAR85384	NTC	46
55421287	NTC_FAR85384	NTC	45
55421288	NTC_FAR85384	NTC	25
55421289	NTC_FAR85384	NTC	43
55421290	NTC_FAR85384	NTC	41
55421291	NTC_FAR85384	NTC	35
55421292	NTC_FAR85384	NTC	31
55421293	NTC_FAR85384	NTC	24
55421294	NTC_FAR85384	NTC	36
55421295	NTC_FAR85384	NTC	65
55421296	NTC_FAR85384	NTC	35
55421297	NTC_FAR85384	NTC	52
55421298	NTC_FAR85384	NTC	51
55421299	NTC_FAR85384	NTC	47
55421300	NTC_FAR85384	NTC	28
55421301	NTC_FAR85384	NTC	44
55421302	NTC_FAR85384	NTC	55
55421303	NTC_FAR85384	NTC	44
55421304	NTC_FAR85384	NTC	45
55421305	NTC_FAR85384	NTC	37
55421306	NTC_FAR85384	NTC	14
55421307	NTC_FAR85384	NTC	47
55421308	NTC_FAR85384	NTC	47
55421309	NTC_FAR85384	NTC	49
55421310	NTC_FAR85384	NTC	39
55421311	NTC_FAR85384	NTC	42
55421312	NTC_FAR85384	NTC	36
55421313	NTC_FAR85384	NTC	15
55421314	NTC_FAR85384	NTC	52
55421315	NTC_FAR85384	NTC	37
55421316	NTC_FAR85384	NTC	40
55421317	NTC_FAR85384	NTC	37
55421318	NTC_FAR85384	NTC	54
55421319	NTC_FAR85384	NTC	7
55421320	NTC_FAR85384	NTC	50
55421321	NTC_FAR85384	NTC	59
55421322	NTC_FAR85384	NTC	38
55421323	NTC_FAR85384	NTC	45
55421324	NTC_FAR85384	NTC	34
55421325	NTC_FAR85384	NTC	25
55421326	NTC_FAR85384	NTC	45
55421327	NTC_FAR85384	NTC	40
55421328	NTC_FAR85384	NTC	61
55421329	NTC_FAR85384	NTC	48
55421330	NTC_FAR85384	NTC	14
55421331	NTC_FAR85384	NTC	73
55421332	NTC_FAR85384	NTC	40
55421333	NTC_FAR85384	NTC	50
55421334	NTC_FAR85384	NTC	36
55421335	NTC_FAR85384	NTC	50
55421336	NTC_FAR85384	NTC	52
55421337	NTC_FAR85384	NTC	37
55421338	NTC_FAR85384	NTC	48
55421339	NTC_FAR85384	NTC	30
55421340	NTC_FAR85384	NTC	39
55421341	NTC_FAR85384	NTC	39
55421342	NTC_FAR85384	NTC	40
55421343	NTC_FAR85384	NTC	50
55421344	NTC_FAR85384	NTC	53
55421345	NTC_FAR85384	NTC	47
55421346	NTC_FAR85384	NTC	29
55421347	NTC_FAR85384	NTC	33
55421348	NTC_FAR85384	NTC	22
55421349	NTC_FAR85384	NTC	43
55421350	NTC_FAR85384	NTC	37
55421351	NTC_FAR85384	NTC	32
55421352	NTC_FAR85384	NTC	16
55421353	NTC_FAR85384	NTC	34
55421354	NTC_FAR85384	NTC	46
55421355	NTC_FAR85384	NTC	45
55421356	NTC_FAR85384	NTC	26
55421357	NTC_FAR85384	NTC	66
55421358	NTC_FAR85384	NTC	38
55421359	NTC_FAR85384	NTC	32
55421360	NTC_FAR85384	NTC	62
55421361	NTC_FAR85384	NTC	44
55421362	NTC_FAR85384	NTC	42
55421363	NTC_FAR85384	NTC	45
55421364	NTC_FAR85384	NTC	55
55421365	NTC_FAR85384	NTC	25
55421366	NTC_FAR85384	NTC	14
55421367	NTC_FAR85384	NTC	47
55421368	NTC_FAR85384	NTC	69
55421369	NTC_FAR85384	NTC	44
55421370	NTC_FAR85384	NTC	31
55421371	NTC_FAR85384	NTC	39
55421372	NTC_FAR85384	NTC	8
55421373	NTC_FAR85384	NTC	48
55421374	NTC_FAR85384	NTC	68
55421375	NTC_FAR85384	NTC	47
55421376	NTC_FAR85384	NTC	28
55421377	NTC_FAR85384	NTC	26
55421378	NTC_FAR85384	NTC	51
55421379	NTC_FAR85384	NTC	48
55421380	NTC_FAR85384	NTC	23
55421381	NTC_FAR85384	NTC	45
55421382	NTC_FAR85384	NTC	34
55421383	NTC_FAR85384	NTC	31
55421384	NTC_FAR85384	NTC	15
55421385	NTC_FAR85384	NTC	43
55421386	NTC_FAR85384	NTC	9
55421387	NTC_FAR85384	NTC	37
55421388	NTC_FAR85384	NTC	51
55421389	NTC_FAR85384	NTC	29
55421390	NTC_FAR85384	NTC	10
55421391	NTC_FAR85384	NTC	38
55421392	NTC_FAR85384	NTC	41
55421393	NTC_FAR85384	NTC	33
55421394	NTC_FAR85384	NTC	35
55421395	NTC_FAR85384	NTC	43
55421396	NTC_FAR85384	NTC	38
55421397	NTC_FAR85384	NTC	28
55421398	NTC_FAR85384	NTC	18
55421399	NTC_FAR85384	NTC	32
55421400	NTC_FAR85384	NTC	54
55421401	NTC_FAR85384	NTC	53
55421402	NTC_FAR85384	NTC	21
55421403	NTC_FAR85384	NTC	37
55421404	NTC_FAR85384	NTC	34
55421405	NTC_FAR85384	NTC	50
55421406	NTC_FAR85384	NTC	38
55421407	NTC_FAR85384	NTC	33
55421408	NTC_FAR85384	NTC	30
55421409	NTC_FAR85384	NTC	33
55421410	NTC_FAR85384	NTC	54
55421411	NTC_FAR85384	NTC	44
55421412	NTC_FAR85384	NTC	24
55421413	NTC_FAR85384	NTC	31
55421414	NTC_FAR85384	NTC	56
55421415	NTC_FAR85384	NTC	32
55421416	NTC_FAR85384	NTC	47
55421417	NTC_FAR85384	NTC	20
55421418	NTC_FAR85384	NTC	36
55421419	NTC_FAR85384	NTC	14
55421420	NTC_FAR85384	NTC	19
55421421	NTC_FAR85384	NTC	57
55421422	NTC_FAR85384	NTC	28
55421423	NTC_FAR85384	NTC	34
55421424	NTC_FAR85384	NTC	41
55421425	NTC_FAR85384	NTC	54
55421426	NTC_FAR85384	NTC	40
55421427	NTC_FAR85384	NTC	30
55421428	NTC_FAR85384	NTC	46
55421429	NTC_FAR85384	NTC	43
55421430	NTC_FAR85384	NTC	8
55421431	NTC_FAR85384	NTC	41
55421432	NTC_FAR85384	NTC	38
55421433	NTC_FAR85384	NTC	15
55421434	NTC_FAR85384	NTC	40
55421435	NTC_FAR85384	NTC	43
55421436	NTC_FAR85384	NTC	52
55421437	NTC_FAR85384	NTC	56
55421438	NTC_FAR85384	NTC	53
55421439	NTC_FAR85384	NTC	43
55421440	NTC_FAR85384	NTC	53
55421441	NTC_FAR85384	NTC	46
55421442	NTC_FAR85384	NTC	46
55421443	NTC_FAR85384	NTC	23
55421444	NTC_FAR85384	NTC	51
55421445	NTC_FAR85384	NTC	10
55421446	NTC_FAR85384	NTC	41
55421447	NTC_FAR85384	NTC	35
55421448	NTC_FAR85384	NTC	26
55421449	NTC_FAR85384	NTC	48
55421450	NTC_FAR85384	NTC	32
55421451	NTC_FAR85384	NTC	52
55421452	NTC_FAR85384	NTC	26
55421453	NTC_FAR85384	NTC	40
55421454	NTC_FAR85384	NTC	40
55421455	NTC_FAR85384	NTC	32
55421456	NTC_FAR85384	NTC	43
55421457	NTC_FAR85384	NTC	11
55421458	NTC_FAR85384	NTC	56
55421459	NTC_FAR85384	NTC	41
55421460	NTC_FAR85384	NTC	34
55421461	NTC_FAR85384	NTC	30
55421462	NTC_FAR85384	NTC	56
55421463	NTC_FAR85384	NTC	39
55421464	NTC_FAR85384	NTC	57
55421465	NTC_FAR85384	NTC	65
55421466	NTC_FAR85384	NTC	50
55421467	NTC_FAR85384	NTC	37
55421468	NTC_FAR85384	NTC	58
55421469	NTC_FAR85384	NTC	34
55421470	NTC_FAR85384	NTC	55
55421471	NTC_FAR85384	NTC	13
55421472	NTC_FAR85384	NTC	35
55421473	NTC_FAR85384	NTC	29
55421474	NTC_FAR85384	NTC	53
55421475	NTC_FAR85384	NTC	31
55421476	NTC_FAR85384	NTC	47
55421477	NTC_FAR85384	NTC	37
55421478	NTC_FAR85384	NTC	30
55421479	NTC_FAR85384	NTC	40
55421480	NTC_FAR85384	NTC	15
55421481	NTC_FAR85384	NTC	31
55421482	NTC_FAR85384	NTC	41
55421483	NTC_FAR85384	NTC	53
55421484	NTC_FAR85384	NTC	40
55421485	NTC_FAR85384	NTC	39
55421486	NTC_FAR85384	NTC	44
55421487	NTC_FAR85384	NTC	41
55421488	NTC_FAR85384	NTC	18
55421489	NTC_FAR85384	NTC	53
55421490	NTC_FAR85384	NTC	36
55421491	NTC_FAR85384	NTC	42
55421492	NTC_FAR85384	NTC	53
55421493	NTC_FAR85384	NTC	32
55421494	NTC_FAR85384	NTC	31
55421495	NTC_FAR85384	NTC	34
55421496	NTC_FAR85384	NTC	9
55421497	NTC_FAR85384	NTC	34
55421498	NTC_FAR85384	NTC	49
55421499	NTC_FAR85384	NTC	41
55421500	NTC_FAR85384	NTC	14
55421501	NTC_FAR85384	NTC	43
55421502	NTC_FAR85384	NTC	9
55421503	NTC_FAR85384	NTC	30
55421504	NTC_FAR85384	NTC	52
55421505	NTC_FAR85384	NTC	35
55421506	NTC_FAR85384	NTC	47
55421507	NTC_FAR85384	NTC	17
55421508	NTC_FAR85384	NTC	43
55421509	NTC_FAR85384	NTC	52
55421510	NTC_FAR85384	NTC	36
55421511	NTC_FAR85384	NTC	28
55421512	NTC_FAR85384	NTC	41
55421513	NTC_FAR85384	NTC	41
55421514	NTC_FAR85384	NTC	41
55421515	NTC_FAR85384	NTC	44
55421516	NTC_FAR85384	NTC	43
55421517	NTC_FAR85384	NTC	11
55421518	NTC_FAR85384	NTC	43
55421519	NTC_FAR85384	NTC	31
55421520	NTC_FAR85384	NTC	33
55421521	NTC_FAR85384	NTC	39
55421522	NTC_FAR85384	NTC	32
55421523	NTC_FAR85384	NTC	59
55421524	NTC_FAR85384	NTC	50
55421525	NTC_FAR85384	NTC	45
55421526	NTC_FAR85384	NTC	43
55421527	NTC_FAR85384	NTC	39
55421528	NTC_FAR85384	NTC	45
55421529	NTC_FAR85384	NTC	39
55421530	NTC_FAR85384	NTC	49
55421531	NTC_FAR85384	NTC	32
55421532	NTC_FAR85384	NTC	41
55421533	NTC_FAR85384	NTC	46
55421534	NTC_FAR85384	NTC	40
55421535	NTC_FAR85384	NTC	11
55421536	NTC_FAR85384	NTC	42
55421537	NTC_FAR85384	NTC	40
55421538	NTC_FAR85384	NTC	56
55421539	NTC_FAR85384	NTC	22
55421540	NTC_FAR85384	NTC	20
55421541	NTC_FAR85384	NTC	52
55421542	NTC_FAR85384	NTC	53
55421543	NTC_FAR85384	NTC	41
55421544	NTC_FAR85384	NTC	33
55421545	NTC_FAR85384	NTC	36
55421546	NTC_FAR85384	NTC	30
55421547	NTC_FAR85384	NTC	25
55421548	NTC_FAR85384	NTC	39
55421549	NTC_FAR85384	NTC	37
55421550	NTC_FAR85384	NTC	14
55421551	NTC_FAR85384	NTC	56
55421552	NTC_FAR85384	NTC	44
55421553	NTC_FAR85384	NTC	48
55421554	NTC_FAR85384	NTC	40
55421555	NTC_FAR85384	NTC	8
55421556	NTC_FAR85384	NTC	40
55421557	NTC_FAR85384	NTC	45
55421558	NTC_FAR85384	NTC	32
55421559	NTC_FAR85384	NTC	34
55421560	NTC_FAR85384	NTC	31
55421561	NTC_FAR85384	NTC	16
55421562	NTC_FAR85384	NTC	47
55421563	NTC_FAR85384	NTC	43
55421564	NTC_FAR85384	NTC	38
55421565	NTC_FAR85384	NTC	46
55421566	NTC_FAR85384	NTC	36
55421567	NTC_FAR85384	NTC	21
55421568	NTC_FAR85384	NTC	47
55421569	NTC_FAR85384	NTC	34
55421570	NTC_FAR85384	NTC	51
55421571	NTC_FAR85384	NTC	52
55421572	NTC_FAR85384	NTC	65
55421573	NTC_FAR85384	NTC	53
55421574	NTC_FAR85384	NTC	42
55421575	NTC_FAR85384	NTC	39
55421576	NTC_FAR85384	NTC	56
55421577	NTC_FAR85384	NTC	46
55421578	NTC_FAR85384	NTC	50
55421579	NTC_FAR85384	NTC	35
55421580	NTC_FAR85384	NTC	23
55421581	NTC_FAR85384	NTC	43
55421582	NTC_FAR85384	NTC	47
55421583	NTC_FAR85384	NTC	43
55421584	NTC_FAR85384	NTC	42
55421585	NTC_FAR85384	NTC	32
55421586	NTC_FAR85384	NTC	35
55421587	NTC_FAR85384	NTC	39
55421588	NTC_FAR85384	NTC	45
55421589	NTC_FAR85384	NTC	13
55421590	NTC_FAR85384	NTC	50
55421591	NTC_FAR85384	NTC	37
55421592	NTC_FAR85384	NTC	42
55421593	NTC_FAR85384	NTC	9
55421594	NTC_FAR85384	NTC	47
55421595	NTC_FAR85384	NTC	25
55421596	NTC_FAR85384	NTC	41
55421597	NTC_FAR85384	NTC	41
55421598	NTC_FAR85384	NTC	55
55421599	NTC_FAR85384	NTC	44
55421600	NTC_FAR85384	NTC	32
55421601	NTC_FAR85384	NTC	40
55421602	NTC_FAR85384	NTC	41
55421603	NTC_FAR85384	NTC	39
55421604	NTC_FAR85384	NTC	40
55421605	NTC_FAR85384	NTC	41
55421606	NTC_FAR85384	NTC	34
55421607	NTC_FAR85384	NTC	55
55421608	NTC_FAR85384	NTC	44
55421609	NTC_FAR85384	NTC	39
55421610	NTC_FAR85384	NTC	84
55421611	NTC_FAR85384	NTC	39
55421612	NTC_FAR85384	NTC	9
55421613	NTC_FAR85384	NTC	44
55421614	NTC_FAR85384	NTC	41
55421615	NTC_FAR85384	NTC	163
55421616	NTC_FAR85384	NTC	45
55421617	NTC_FAR85384	NTC	31
55421618	NTC_FAR85384	NTC	52
55421619	NTC_FAR85384	NTC	26
55421620	NTC_FAR85384	NTC	55
55421621	NTC_FAR85384	NTC	39
55421622	NTC_FAR85384	NTC	40
55421623	NTC_FAR85384	NTC	42
55421624	NTC_FAR85384	NTC	50
55421625	NTC_FAR85384	NTC	43
55421626	NTC_FAR85384	NTC	28
55421627	NTC_FAR85384	NTC	30
55421628	NTC_FAR85384	NTC	41
55421629	NTC_FAR85384	NTC	55
55421630	NTC_FAR85384	NTC	53
55421631	NTC_FAR85384	NTC	43
55421632	NTC_FAR85384	NTC	43
55421633	NTC_FAR85384	NTC	35
55421634	NTC_FAR85384	NTC	29
55421635	NTC_FAR85384	NTC	43
55421636	NTC_FAR85384	NTC	46
55421637	NTC_FAR85384	NTC	33
55421638	NTC_FAR85384	NTC	46
55421639	NTC_FAR85384	NTC	40
55421640	NTC_FAR85384	NTC	38
55421641	NTC_FAR85384	NTC	31
55421642	NTC_FAR85384	NTC	48
55421643	NTC_FAR85384	NTC	47
55421644	NTC_FAR85384	NTC	38
55421645	NTC_FAR85384	NTC	15
55421646	NTC_FAR85384	NTC	50
55421647	NTC_FAR85384	NTC	57
55421648	NTC_FAR85384	NTC	20
55421649	NTC_FAR85384	NTC	42
55421650	NTC_FAR85384	NTC	64
55421651	NTC_FAR85384	NTC	23
55421652	NTC_FAR85384	NTC	41
55421653	NTC_FAR85384	NTC	45
55421654	NTC_FAR85384	NTC	40
55421655	NTC_FAR85384	NTC	30
55421656	NTC_FAR85384	NTC	42
55421657	NTC_FAR85384	NTC	43
55421658	NTC_FAR85384	NTC	47
55421659	NTC_FAR85384	NTC	47
55421660	NTC_FAR85384	NTC	58
55421661	NTC_FAR85384	NTC	44
55421662	NTC_FAR85384	NTC	26
55421663	NTC_FAR85384	NTC	43
55421664	NTC_FAR85384	NTC	41
55421665	NTC_FAR85384	NTC	46
55421666	NTC_FAR85384	NTC	41
55421667	NTC_FAR85384	NTC	41
55421668	NTC_FAR85384	NTC	40
55421669	NTC_FAR85384	NTC	38
55421670	NTC_FAR85384	NTC	52
55421671	NTC_FAR85384	NTC	53
55421672	NTC_FAR85384	NTC	37
55421673	NTC_FAR85384	NTC	7
55421674	NTC_FAR85384	NTC	16
55421675	NTC_FAR85384	NTC	42
55421676	NTC_FAR85384	NTC	39
55421677	NTC_FAR85384	NTC	47
55421678	NTC_FAR85384	NTC	39
55421679	NTC_FAR85384	NTC	39
55421680	NTC_FAR85384	NTC	49
55421681	NTC_FAR85384	NTC	39
55421682	NTC_FAR85384	NTC	38
55421683	NTC_FAR85384	NTC	40
55421684	NTC_FAR85384	NTC	26
55421685	NTC_FAR85384	NTC	50
55421686	NTC_FAR85384	NTC	45
55421687	NTC_FAR85384	NTC	34
55421688	NTC_FAR85384	NTC	34
55421689	NTC_FAR85384	NTC	33
55421690	NTC_FAR85384	NTC	11
55421691	NTC_FAR85384	NTC	24
55421692	NTC_FAR85384	NTC	47
55421693	NTC_FAR85384	NTC	25
55421694	NTC_FAR85384	NTC	9
55421695	NTC_FAR85384	NTC	54
55421696	NTC_FAR85384	NTC	42
55421697	NTC_FAR85384	NTC	37
55421698	NTC_FAR85384	NTC	34
55421699	NTC_FAR85384	NTC	58
55421700	NTC_FAR85384	NTC	54
55421701	NTC_FAR85384	NTC	26
55421702	NTC_FAR85384	NTC	56
55421703	NTC_FAR85384	NTC	21
55421704	NTC_FAR85384	NTC	54
55421705	NTC_FAR85384	NTC	39
55421706	NTC_FAR85384	NTC	43
55421707	NTC_FAR85384	NTC	118
55421708	NTC_FAR85384	NTC	9
55421709	NTC_FAR85384	NTC	43
55421710	NTC_FAR85384	NTC	53
55421711	NTC_FAR85384	NTC	47
55421712	NTC_FAR85384	NTC	49
55421713	NTC_FAR85384	NTC	39
55421714	NTC_FAR85384	NTC	51
55421715	NTC_FAR85384	NTC	42
55421716	NTC_FAR85384	NTC	43
55421717	NTC_FAR85384	NTC	36
55421718	NTC_FAR85384	NTC	21
55421719	NTC_FAR85384	NTC	55
55421720	NTC_FAR85384	NTC	44
55421721	NTC_FAR85384	NTC	22
55421722	NTC_FAR85384	NTC	46
55421723	NTC_FAR85384	NTC	44
55421724	NTC_FAR85384	NTC	15
55421725	NTC_FAR85384	NTC	38
55421726	NTC_FAR85384	NTC	35
55421727	NTC_FAR85384	NTC	37
55421728	NTC_FAR85384	NTC	49
55421729	NTC_FAR85384	NTC	40
55421730	NTC_FAR85384	NTC	51
55421731	NTC_FAR85384	NTC	42
55421732	NTC_FAR85384	NTC	9
55421733	NTC_FAR85384	NTC	10
55421734	NTC_FAR85384	NTC	18
55421735	NTC_FAR85384	NTC	51
55421736	NTC_FAR85384	NTC	30
55421737	NTC_FAR85384	NTC	43
55421738	NTC_FAR85384	NTC	52
55421739	NTC_FAR85384	NTC	44
55421740	NTC_FAR85384	NTC	20
55421741	NTC_FAR85384	NTC	42
55421742	NTC_FAR85384	NTC	47
55421743	NTC_FAR85384	NTC	34
55421744	NTC_FAR85384	NTC	43
55421745	NTC_FAR85384	NTC	66
55421746	NTC_FAR85384	NTC	50
55421747	NTC_FAR85384	NTC	36
55421748	NTC_FAR85384	NTC	44
55421749	NTC_FAR85384	NTC	30
55421750	NTC_FAR85384	NTC	51
55421751	NTC_FAR85384	NTC	40
55421752	NTC_FAR85384	NTC	7
55421753	NTC_FAR85384	NTC	44
55421754	NTC_FAR85384	NTC	37
55421755	NTC_FAR85384	NTC	40
55421756	NTC_FAR85384	NTC	52
55421757	NTC_FAR85384	NTC	51
55421758	NTC_FAR85384	NTC	60
55421759	NTC_FAR85384	NTC	35
55421760	NTC_FAR85384	NTC	54
55421761	NTC_FAR85384	NTC	47
55421762	NTC_FAR85384	NTC	48
55421763	NTC_FAR85384	NTC	68
55421764	NTC_FAR85384	NTC	39
55421765	NTC_FAR85384	NTC	37
55421766	NTC_FAR85384	NTC	40
55421767	NTC_FAR85384	NTC	44
55421768	NTC_FAR85384	NTC	56
55421769	NTC_FAR85384	NTC	42
55421770	NTC_FAR85384	NTC	44
55421771	NTC_FAR85384	NTC	23
55421772	NTC_FAR85384	NTC	48
55421773	NTC_FAR85384	NTC	40
55421774	NTC_FAR85384	NTC	45
55421775	NTC_FAR85384	NTC	40
55421776	NTC_FAR85384	NTC	49
55421777	NTC_FAR85384	NTC	44
55421778	NTC_FAR85384	NTC	45
55421779	NTC_FAR85384	NTC	45
55421780	NTC_FAR85384	NTC	32
55421781	NTC_FAR85384	NTC	44
55421782	NTC_FAR85384	NTC	32
55421783	NTC_FAR85384	NTC	35
55421784	NTC_FAR85384	NTC	7
55421785	NTC_FAR85384	NTC	99
55421786	NTC_FAR85384	NTC	57
55421787	NTC_FAR85384	NTC	32
55421788	NTC_FAR85384	NTC	45
55421789	NTC_FAR85384	NTC	61
55421790	NTC_FAR85384	NTC	12
55421791	NTC_FAR85384	NTC	50
55421792	NTC_FAR85384	NTC	42
55421793	NTC_FAR85384	NTC	41
55421794	NTC_FAR85384	NTC	46
55421795	NTC_FAR85384	NTC	45
55421796	NTC_FAR85384	NTC	47
55421797	NTC_FAR85384	NTC	43
55421798	NTC_FAR85384	NTC	46
55421799	NTC_FAR85384	NTC	48
55421800	NTC_FAR85384	NTC	41
55421801	NTC_FAR85384	NTC	58
55421802	NTC_FAR85384	NTC	39
55421803	NTC_FAR85384	NTC	48
55421804	NTC_FAR85384	NTC	34
55421805	NTC_FAR85384	NTC	39
55421806	NTC_FAR85384	NTC	11
55421807	NTC_FAR85384	NTC	53
55421808	NTC_FAR85384	NTC	38
55421809	NTC_FAR85384	NTC	52
55421810	NTC_FAR85384	NTC	54
55421811	NTC_FAR85384	NTC	8
55421812	NTC_FAR85384	NTC	8
55421813	NTC_FAR85384	NTC	10
55421814	NTC_FAR85384	NTC	44
55421815	NTC_FAR85384	NTC	15
55421816	NTC_FAR85384	NTC	46
55421817	NTC_FAR85384	NTC	96
55421818	NTC_FAR85384	NTC	49
55421819	NTC_FAR85384	NTC	36
55421820	NTC_FAR85384	NTC	22
55421821	NTC_FAR85384	NTC	61
55421822	NTC_FAR85384	NTC	38
55421823	NTC_FAR85384	NTC	36
55421824	NTC_FAR85384	NTC	45
55421825	NTC_FAR85384	NTC	40
55421826	NTC_FAR85384	NTC	54
55421827	NTC_FAR85384	NTC	36
55421828	NTC_FAR85384	NTC	32
55421829	NTC_FAR85384	NTC	41
55421830	NTC_FAR85384	NTC	13
55421831	NTC_FAR85384	NTC	56
55421832	NTC_FAR85384	NTC	12
55421833	NTC_FAR85384	NTC	45
55421834	NTC_FAR85384	NTC	50
55421835	NTC_FAR85384	NTC	34
55421836	NTC_FAR85384	NTC	35
55421837	NTC_FAR85384	NTC	36
55421838	NTC_FAR85384	NTC	35
55421839	NTC_FAR85384	NTC	37
55421840	NTC_FAR85384	NTC	42
55421841	NTC_FAR85384	NTC	19
55421842	NTC_FAR85384	NTC	45
55421843	NTC_FAR85384	NTC	47
55421844	NTC_FAR85384	NTC	44
55421845	NTC_FAR85384	NTC	41
55421846	NTC_FAR85384	NTC	56
55421847	NTC_FAR85384	NTC	71
55421848	NTC_FAR85384	NTC	26
55421849	NTC_FAR85384	NTC	25
55421850	NTC_FAR85384	NTC	44
55421851	NTC_FAR85384	NTC	42
55421852	NTC_FAR85384	NTC	44
55421853	NTC_FAR85384	NTC	46
55421854	NTC_FAR85384	NTC	47
55421855	NTC_FAR85384	NTC	40
55421856	NTC_FAR85384	NTC	43
55421857	NTC_FAR85384	NTC	52
55421858	NTC_FAR85384	NTC	55
55421859	NTC_FAR85384	NTC	53
55421860	NTC_FAR85384	NTC	54
55421861	NTC_FAR85384	NTC	34
55421862	NTC_FAR85384	NTC	38
55421863	NTC_FAR85384	NTC	47
55421864	NTC_FAR85384	NTC	58
55421865	NTC_FAR85384	NTC	32
55421866	NTC_FAR85384	NTC	36
55421867	NTC_FAR85384	NTC	42
55421868	NTC_FAR85384	NTC	42
55421869	NTC_FAR85384	NTC	47
55421870	NTC_FAR85384	NTC	28
55421871	NTC_FAR85384	NTC	41
55421872	NTC_FAR85384	NTC	14
55421873	NTC_FAR85384	NTC	9
55421874	NTC_FAR85384	NTC	36
55421875	NTC_FAR85384	NTC	58
55421876	NTC_FAR85384	NTC	36
55421877	NTC_FAR85384	NTC	39
55421878	NTC_FAR85384	NTC	37
55421879	NTC_FAR85384	NTC	13
55421880	NTC_FAR85384	NTC	33
55421881	NTC_FAR85384	NTC	48
55421882	NTC_FAR85384	NTC	57
55421883	NTC_FAR85384	NTC	36
55421884	NTC_FAR85384	NTC	47
55421885	NTC_FAR85384	NTC	52
55421886	NTC_FAR85384	NTC	15
55421887	NTC_FAR85384	NTC	7
55421888	NTC_FAR85384	NTC	8
55421889	NTC_FAR85384	NTC	38
55421890	NTC_FAR85384	NTC	38
55421891	NTC_FAR85384	NTC	33
55421892	NTC_FAR85384	NTC	50
55421893	NTC_FAR85384	NTC	40
55421894	NTC_FAR85384	NTC	53
55421895	NTC_FAR85384	NTC	51
55421896	NTC_FAR85384	NTC	43
55421897	NTC_FAR85384	NTC	31
55421898	NTC_FAR85384	NTC	41
55421899	NTC_FAR85384	NTC	41
55421900	NTC_FAR85384	NTC	26
55421901	NTC_FAR85384	NTC	38
55421902	NTC_FAR85384	NTC	86
55421903	NTC_FAR85384	NTC	52
55421904	NTC_FAR85384	NTC	75
55421905	NTC_FAR85384	NTC	48
55421906	NTC_FAR85384	NTC	54
55421907	NTC_FAR85384	NTC	44
55421908	NTC_FAR85384	NTC	48
55421909	NTC_FAR85384	NTC	15
55421910	NTC_FAR85384	NTC	49
55421911	NTC_FAR85384	NTC	15
55421912	NTC_FAR85384	NTC	55
55421913	NTC_FAR85384	NTC	45
55421914	NTC_FAR85384	NTC	47
55421915	NTC_FAR85384	NTC	29
55421916	NTC_FAR85384	NTC	51
55421917	NTC_FAR85384	NTC	56
55421918	NTC_FAR85384	NTC	47
55421919	NTC_FAR85384	NTC	48
55421920	NTC_FAR85384	NTC	35
55421921	NTC_FAR85384	NTC	43
55421922	NTC_FAR85384	NTC	42
55421923	NTC_FAR85384	NTC	50
55421924	NTC_FAR85384	NTC	46
55421925	NTC_FAR85384	NTC	33
55421926	NTC_FAR85384	NTC	16
55421927	NTC_FAR85384	NTC	42
55421928	NTC_FAR85384	NTC	42
55421929	NTC_FAR85384	NTC	42
55421930	NTC_FAR85384	NTC	49
55421931	NTC_FAR85384	NTC	34
55421932	NTC_FAR85384	NTC	41
55421933	NTC_FAR85384	NTC	45
55421934	NTC_FAR85384	NTC	42
55421935	NTC_FAR85384	NTC	36
55421936	NTC_FAR85384	NTC	50
55421937	NTC_FAR85384	NTC	37
55421938	NTC_FAR85384	NTC	30
55421939	NTC_FAR85384	NTC	45
55421940	NTC_FAR85384	NTC	43
55421941	NTC_FAR85384	NTC	39
55421942	NTC_FAR85384	NTC	16
55421943	NTC_FAR85384	NTC	16
55421944	NTC_FAR85384	NTC	49
55421945	NTC_FAR85384	NTC	44
55421946	NTC_FAR85384	NTC	48
55421947	NTC_FAR85384	NTC	41
55421948	NTC_FAR85384	NTC	32
55421949	NTC_FAR85384	NTC	40
55421950	NTC_FAR85384	NTC	58
55421951	NTC_FAR85384	NTC	43
55421952	NTC_FAR85384	NTC	36
55421953	NTC_FAR85384	NTC	49
55421954	NTC_FAR85384	NTC	49
55421955	NTC_FAR85384	NTC	45
55421956	NTC_FAR85384	NTC	43
55421957	NTC_FAR85384	NTC	18
55421958	NTC_FAR85384	NTC	51
55421959	NTC_FAR85384	NTC	21
55421960	NTC_FAR85384	NTC	41
55421961	NTC_FAR85384	NTC	36
55421962	NTC_FAR85384	NTC	20
55421963	NTC_FAR85384	NTC	45
55421964	NTC_FAR85384	NTC	51
55421965	NTC_FAR85384	NTC	109
55421966	NTC_FAR85384	NTC	47
55421967	NTC_FAR85384	NTC	36
55421968	NTC_FAR85384	NTC	43
55421969	NTC_FAR85384	NTC	45
55421970	NTC_FAR85384	NTC	14
55421971	NTC_FAR85384	NTC	43
55421972	NTC_FAR85384	NTC	53
55421973	NTC_FAR85384	NTC	25
55421974	NTC_FAR85384	NTC	46
55421975	NTC_FAR85384	NTC	38
55421976	NTC_FAR85384	NTC	39
55421977	NTC_FAR85384	NTC	43
55421978	NTC_FAR85384	NTC	48
55421979	NTC_FAR85384	NTC	41
55421980	NTC_FAR85384	NTC	22
55421981	NTC_FAR85384	NTC	45
55421982	NTC_FAR85384	NTC	35
55421983	NTC_FAR85384	NTC	31
55421984	NTC_FAR85384	NTC	41
55421985	NTC_FAR85384	NTC	42
55421986	NTC_FAR85384	NTC	12
55421987	NTC_FAR85384	NTC	55
55421988	NTC_FAR85384	NTC	60
55421989	NTC_FAR85384	NTC	46
55421990	NTC_FAR85384	NTC	32
55421991	NTC_FAR85384	NTC	9
55421992	NTC_FAR85384	NTC	75
55421993	NTC_FAR85384	NTC	39
55421994	NTC_FAR85384	NTC	11
55421995	NTC_FAR85384	NTC	40
55421996	NTC_FAR85384	NTC	35
55421997	NTC_FAR85384	NTC	26
55421998	NTC_FAR85384	NTC	55
55421999	NTC_FAR85384	NTC	13
55422000	NTC_FAR85384	NTC	28
55422001	NTC_FAR85384	NTC	43
55422002	NTC_FAR85384	NTC	24
55422003	NTC_FAR85384	NTC	46
55422004	NTC_FAR85384	NTC	19
55422005	NTC_FAR85384	NTC	19
55422006	NTC_FAR85384	NTC	26
55422007	NTC_FAR85384	NTC	22
55422008	NTC_FAR85384	NTC	24
55422009	NTC_FAR85384	NTC	37
55422010	NTC_FAR85384	NTC	36
55422011	NTC_FAR85384	NTC	41
55422012	NTC_FAR85384	NTC	40
55422013	NTC_FAR85384	NTC	56
55422014	NTC_FAR85384	NTC	57
55422015	NTC_FAR85384	NTC	68
55422016	NTC_FAR85384	NTC	67
55422017	NTC_FAR85384	NTC	34
55422018	NTC_FAR85384	NTC	56
55422019	NTC_FAR85384	NTC	58
55422020	NTC_FAR85384	NTC	65
55422021	NTC_FAR85384	NTC	59
55422022	NTC_FAR85384	NTC	57
55422023	NTC_FAR85384	NTC	13
55422024	NTC_FAR85384	NTC	54
55422025	NTC_FAR85384	NTC	48
55422026	NTC_FAR85384	NTC	67
55422027	NTC_FAR85384	NTC	50
55422028	NTC_FAR85384	NTC	52
55422029	NTC_FAR85384	NTC	44
55422030	NTC_FAR85384	NTC	56
55422031	NTC_FAR85384	NTC	63
55422032	NTC_FAR85384	NTC	11
55422033	NTC_FAR85384	NTC	55
55422034	NTC_FAR85384	NTC	43
55422035	NTC_FAR85384	NTC	59
55422036	NTC_FAR85384	NTC	45
55422037	NTC_FAR85384	NTC	30
55422038	NTC_FAR85384	NTC	63
55422039	NTC_FAR85384	NTC	45
55422040	NTC_FAR85384	NTC	41
55422041	NTC_FAR85384	NTC	41
55422042	NTC_FAR85384	NTC	70
55422043	NTC_FAR85384	NTC	50
55422044	NTC_FAR85384	NTC	51
55422045	NTC_FAR85384	NTC	63
55422046	NTC_FAR85384	NTC	47
55422047	NTC_FAR85384	NTC	73
55422048	NTC_FAR85384	NTC	47
55422049	NTC_FAR85384	NTC	53
55422050	NTC_FAR85384	NTC	66
55422051	NTC_FAR85384	NTC	52
55422052	NTC_FAR85384	NTC	57
55422053	NTC_FAR85384	NTC	40
55422054	NTC_FAR85384	NTC	58
55422055	NTC_FAR85384	NTC	48
55422056	NTC_FAR85384	NTC	61
55422057	NTC_FAR85384	NTC	60
55422058	NTC_FAR85384	NTC	54
55422059	NTC_FAR85384	NTC	59
55422060	NTC_FAR85384	NTC	69
55422061	NTC_FAR85384	NTC	64
55422062	NTC_FAR85384	NTC	32
55422063	NTC_FAR85384	NTC	57
55422064	NTC_FAR85384	NTC	67
55422065	NTC_FAR85384	NTC	119
55422066	NTC_FAR85384	NTC	68
55422067	NTC_FAR85384	NTC	67
55422068	NTC_FAR85384	NTC	56
55422069	NTC_FAR85384	NTC	43
55422070	NTC_FAR85384	NTC	59
55422071	NTC_FAR85384	NTC	47
55422072	NTC_FAR85384	NTC	52
55422073	NTC_FAR85384	NTC	69
55422074	NTC_FAR85384	NTC	8
55422075	NTC_FAR85384	NTC	40
55422076	NTC_FAR85384	NTC	65
55422077	NTC_FAR85384	NTC	67
55422078	NTC_FAR85384	NTC	60
55422079	NTC_FAR85384	NTC	62
55422080	NTC_FAR85384	NTC	69
55422081	NTC_FAR85384	NTC	53
55422082	NTC_FAR85384	NTC	69
55422083	NTC_FAR85384	NTC	64
55422084	NTC_FAR85384	NTC	58
55422085	NTC_FAR85384	NTC	44
55422086	NTC_FAR85384	NTC	57
55422087	NTC_FAR85384	NTC	52
55422088	NTC_FAR85384	NTC	37
55422089	NTC_FAR85384	NTC	42
55422090	NTC_FAR85384	NTC	20
55422091	NTC_FAR85384	NTC	50
55422092	NTC_FAR85384	NTC	78
55422093	NTC_FAR85384	NTC	55
55422094	NTC_FAR85384	NTC	48
55422095	NTC_FAR85384	NTC	63
55422096	NTC_FAR85384	NTC	55
55422097	NTC_FAR85384	NTC	53
55422098	NTC_FAR85384	NTC	70
55422099	NTC_FAR85384	NTC	49
55422100	NTC_FAR85384	NTC	53
55422101	NTC_FAR85384	NTC	51
55422102	NTC_FAR85384	NTC	61
55422103	NTC_FAR85384	NTC	64
55422104	NTC_FAR85384	NTC	61
55422105	NTC_FAR85384	NTC	53
55422106	NTC_FAR85384	NTC	43
55422107	NTC_FAR85384	NTC	54
55422108	NTC_FAR85384	NTC	31
55422109	NTC_FAR85384	NTC	53
55422110	NTC_FAR85384	NTC	64
55422111	NTC_FAR85384	NTC	48
55422112	NTC_FAR85384	NTC	65
55422113	NTC_FAR85384	NTC	8
55422114	NTC_FAR85384	NTC	59
55422115	NTC_FAR85384	NTC	40
55422116	NTC_FAR85384	NTC	60
55422117	NTC_FAR85384	NTC	55
55422118	NTC_FAR85384	NTC	8
55422119	NTC_FAR85384	NTC	47
55422120	NTC_FAR85384	NTC	58
55422121	NTC_FAR85384	NTC	40
55422122	NTC_FAR85384	NTC	66
55422123	NTC_FAR85384	NTC	40
55422124	NTC_FAR85384	NTC	41
55422125	NTC_FAR85384	NTC	64
55422126	NTC_FAR85384	NTC	8
55422127	NTC_FAR85384	NTC	58
55422128	NTC_FAR85384	NTC	57
55422129	NTC_FAR85384	NTC	54
55422130	NTC_FAR85384	NTC	36
55422131	NTC_FAR85384	NTC	55
55422132	NTC_FAR85384	NTC	53
55422133	NTC_FAR85384	NTC	46
55422134	NTC_FAR85384	NTC	61
55422135	NTC_FAR85384	NTC	63
55422136	NTC_FAR85384	NTC	19
55422137	NTC_FAR85384	NTC	41
55422138	NTC_FAR85384	NTC	45
55422139	NTC_FAR85384	NTC	26
55422140	NTC_FAR85384	NTC	43
55422141	NTC_FAR85384	NTC	72
55422142	NTC_FAR85384	NTC	42
55422143	NTC_FAR85384	NTC	113
55422144	NTC_FAR85384	NTC	46
55422145	NTC_FAR85384	NTC	53
55422146	NTC_FAR85384	NTC	61
55422147	NTC_FAR85384	NTC	49
55422148	NTC_FAR85384	NTC	71
55422149	NTC_FAR85384	NTC	62
55422150	NTC_FAR85384	NTC	46
55422151	NTC_FAR85384	NTC	67
55422152	NTC_FAR85384	NTC	10
55422153	NTC_FAR85384	NTC	62
55422154	NTC_FAR85384	NTC	43
55422155	NTC_FAR85384	NTC	54
55422156	NTC_FAR85384	NTC	70
55422157	NTC_FAR85384	NTC	47
55422158	NTC_FAR85384	NTC	31
55422159	NTC_FAR85384	NTC	28
55422160	NTC_FAR85384	NTC	43
55422161	NTC_FAR85384	NTC	48
55422162	NTC_FAR85384	NTC	51
55422163	NTC_FAR85384	NTC	18
55422164	NTC_FAR85384	NTC	50
55422165	NTC_FAR85384	NTC	8
55422166	NTC_FAR85384	NTC	57
55422167	NTC_FAR85384	NTC	68
55422168	NTC_FAR85384	NTC	57
55422169	NTC_FAR85384	NTC	47
55422170	NTC_FAR85384	NTC	42
55422171	NTC_FAR85384	NTC	45
55422172	NTC_FAR85384	NTC	57
55422173	NTC_FAR85384	NTC	45
55422174	NTC_FAR85384	NTC	69
55422175	NTC_FAR85384	NTC	55
55422176	NTC_FAR85384	NTC	42
55422177	NTC_FAR85384	NTC	57
55422178	NTC_FAR85384	NTC	56
55422179	NTC_FAR85384	NTC	61
55422180	NTC_FAR85384	NTC	50
55422181	NTC_FAR85384	NTC	52
55422182	NTC_FAR85384	NTC	50
55422183	NTC_FAR85384	NTC	69
55422184	NTC_FAR85384	NTC	56
55422185	NTC_FAR85384	NTC	49
55422186	NTC_FAR85384	NTC	55
55422187	NTC_FAR85384	NTC	132
55422188	NTC_FAR85384	NTC	47
55422189	NTC_FAR85384	NTC	56
55422190	NTC_FAR85384	NTC	120
55422191	NTC_FAR85384	NTC	72
55422192	NTC_FAR85384	NTC	53
55422193	NTC_FAR85384	NTC	49
55422194	NTC_FAR85384	NTC	26
55422195	NTC_FAR85384	NTC	55
55422196	NTC_FAR85384	NTC	59
55422197	NTC_FAR85384	NTC	52
55422198	NTC_FAR85384	NTC	52
55422199	NTC_FAR85384	NTC	46
55422200	NTC_FAR85384	NTC	72
55422201	NTC_FAR85384	NTC	53
55422202	NTC_FAR85384	NTC	56
55422203	NTC_FAR85384	NTC	56
55422204	NTC_FAR85384	NTC	61
55422205	NTC_FAR85384	NTC	63
55422206	NTC_FAR85384	NTC	62
55422207	NTC_FAR85384	NTC	58
55422208	NTC_FAR85384	NTC	74
55422209	NTC_FAR85384	NTC	70
55422210	NTC_FAR85384	NTC	55
55422211	NTC_FAR85384	NTC	64
55422212	NTC_FAR85384	NTC	52
55422213	NTC_FAR85384	NTC	59
55422214	NTC_FAR85384	NTC	14
55422215	NTC_FAR85384	NTC	68
55422216	NTC_FAR85384	NTC	41
55422217	NTC_FAR85384	NTC	54
55422218	NTC_FAR85384	NTC	59
55422219	NTC_FAR85384	NTC	44
55422220	NTC_FAR85384	NTC	50
55422221	NTC_FAR85384	NTC	68
55422222	NTC_FAR85384	NTC	64
55422223	NTC_FAR85384	NTC	63
55422224	NTC_FAR85384	NTC	74
55422225	NTC_FAR85384	NTC	53
55422226	NTC_FAR85384	NTC	57
55422227	NTC_FAR85384	NTC	40
55422228	NTC_FAR85384	NTC	46
55422229	NTC_FAR85384	NTC	66
55422230	NTC_FAR85384	NTC	53
55422231	NTC_FAR85384	NTC	55
55422232	NTC_FAR85384	NTC	60
55422233	NTC_FAR85384	NTC	9
55422234	NTC_FAR85384	NTC	53
55422235	NTC_FAR85384	NTC	144
55422236	NTC_FAR85384	NTC	68
55422237	NTC_FAR85384	NTC	45
55422238	NTC_FAR85384	NTC	48
55422239	NTC_FAR85384	NTC	11
55422240	NTC_FAR85384	NTC	50
55422241	NTC_FAR85384	NTC	50
55422242	NTC_FAR85384	NTC	51
55422243	NTC_FAR85384	NTC	46
55422244	NTC_FAR85384	NTC	8
55422245	NTC_FAR85384	NTC	124
55422246	NTC_FAR85384	NTC	54
55422247	NTC_FAR85384	NTC	67
55422248	NTC_FAR85384	NTC	55
55422249	NTC_FAR85384	NTC	55
55422250	NTC_FAR85384	NTC	42
55422251	NTC_FAR85384	NTC	9
55422252	NTC_FAR85384	NTC	44
55422253	NTC_FAR85384	NTC	54
55422254	NTC_FAR85384	NTC	11
55422255	NTC_FAR85384	NTC	53
55422256	NTC_FAR85384	NTC	36
55422257	NTC_FAR85384	NTC	47
55422258	NTC_FAR85384	NTC	50
55422259	NTC_FAR85384	NTC	53
55422260	NTC_FAR85384	NTC	61
55422261	NTC_FAR85384	NTC	66
55422262	NTC_FAR85384	NTC	61
55422263	NTC_FAR85384	NTC	51
55422264	NTC_FAR85384	NTC	61
55422265	NTC_FAR85384	NTC	7
55422266	NTC_FAR85384	NTC	44
55422267	NTC_FAR85384	NTC	62
55422268	NTC_FAR85384	NTC	53
55422269	NTC_FAR85384	NTC	60
55422270	NTC_FAR85384	NTC	51
55422271	NTC_FAR85384	NTC	10
55422272	NTC_FAR85384	NTC	58
55422273	NTC_FAR85384	NTC	44
55422274	NTC_FAR85384	NTC	61
55422275	NTC_FAR85384	NTC	9
55422276	NTC_FAR85384	NTC	75
55422277	NTC_FAR85384	NTC	75
55422278	NTC_FAR85384	NTC	54
55422279	NTC_FAR85384	NTC	61
55422280	NTC_FAR85384	NTC	8
55422281	NTC_FAR85384	NTC	51
55422282	NTC_FAR85384	NTC	40
55422283	NTC_FAR85384	NTC	34
55422284	NTC_FAR85384	NTC	12
55422285	NTC_FAR85384	NTC	76
55422286	NTC_FAR85384	NTC	97
55422287	NTC_FAR85384	NTC	71
55422288	NTC_FAR85384	NTC	39
55422289	NTC_FAR85384	NTC	65
55422290	NTC_FAR85384	NTC	60
55422291	NTC_FAR85384	NTC	46
55422292	NTC_FAR85384	NTC	49
55422293	NTC_FAR85384	NTC	35
55422294	NTC_FAR85384	NTC	88
55422295	NTC_FAR85384	NTC	9
55422296	NTC_FAR85384	NTC	53
55422297	NTC_FAR85384	NTC	8
55422298	NTC_FAR85384	NTC	23
55422299	NTC_FAR85384	NTC	61
55422300	NTC_FAR85384	NTC	72
55422301	NTC_FAR85384	NTC	52
55422302	NTC_FAR85384	NTC	44
55422303	NTC_FAR85384	NTC	74
55422304	NTC_FAR85384	NTC	56
55422305	NTC_FAR85384	NTC	11
55422306	NTC_FAR85384	NTC	138
55422307	NTC_FAR85384	NTC	43
55422308	NTC_FAR85384	NTC	65
55422309	NTC_FAR85384	NTC	22
55422310	NTC_FAR85384	NTC	60
55422311	NTC_FAR85384	NTC	47
55422312	NTC_FAR85384	NTC	56
55422313	NTC_FAR85384	NTC	45
55422314	NTC_FAR85384	NTC	45
55422315	NTC_FAR85384	NTC	42
55422316	NTC_FAR85384	NTC	57
55422317	NTC_FAR85384	NTC	20
55422318	NTC_FAR85384	NTC	17
55422319	NTC_FAR85384	NTC	252
55422320	NTC_FAR85384	NTC	58
55422321	NTC_FAR85384	NTC	53
55422322	NTC_FAR85384	NTC	44
55422323	NTC_FAR85384	NTC	63
55422324	NTC_FAR85384	NTC	65
55422325	NTC_FAR85384	NTC	51
55422326	NTC_FAR85384	NTC	54
55422327	NTC_FAR85384	NTC	59
55422328	NTC_FAR85384	NTC	53
55422329	NTC_FAR85384	NTC	55
55422330	NTC_FAR85384	NTC	69
55422331	NTC_FAR85384	NTC	59
55422332	NTC_FAR85384	NTC	64
55422333	NTC_FAR85384	NTC	7
55422334	NTC_FAR85384	NTC	59
55422335	NTC_FAR85384	NTC	36
55422336	NTC_FAR85384	NTC	61
55422337	NTC_FAR85384	NTC	69
55422338	NTC_FAR85384	NTC	79
55422339	NTC_FAR85384	NTC	61
55422340	NTC_FAR85384	NTC	62
55422341	NTC_FAR85384	NTC	78
55422342	NTC_FAR85384	NTC	48
55422343	NTC_FAR85384	NTC	62
55422344	NTC_FAR85384	NTC	39
55422345	NTC_FAR85384	NTC	45
55422346	NTC_FAR85384	NTC	56
55422347	NTC_FAR85384	NTC	51
55422348	NTC_FAR85384	NTC	53
55422349	NTC_FAR85384	NTC	69
55422350	NTC_FAR85384	NTC	54
55422351	NTC_FAR85384	NTC	42
55422352	NTC_FAR85384	NTC	62
55422353	NTC_FAR85384	NTC	61
55422354	NTC_FAR85384	NTC	73
55422355	NTC_FAR85384	NTC	63
55422356	NTC_FAR85384	NTC	17
55422357	NTC_FAR85384	NTC	42
55422358	NTC_FAR85384	NTC	38
55422359	NTC_FAR85384	NTC	40
55422360	NTC_FAR85384	NTC	55
55422361	NTC_FAR85384	NTC	58
55422362	NTC_FAR85384	NTC	42
55422363	NTC_FAR85384	NTC	60
55422364	NTC_FAR85384	NTC	34
55422365	NTC_FAR85384	NTC	65
55422366	NTC_FAR85384	NTC	47
55422367	NTC_FAR85384	NTC	52
55422368	NTC_FAR85384	NTC	51
55422369	NTC_FAR85384	NTC	38
55422370	NTC_FAR85384	NTC	46
55422371	NTC_FAR85384	NTC	47
55422372	NTC_FAR85384	NTC	65
55422373	NTC_FAR85384	NTC	51
55422374	NTC_FAR85384	NTC	50
55422375	NTC_FAR85384	NTC	46
55422376	NTC_FAR85384	NTC	49
55422377	NTC_FAR85384	NTC	67
55422378	NTC_FAR85384	NTC	67
55422379	NTC_FAR85384	NTC	50
55422380	NTC_FAR85384	NTC	74
55422381	NTC_FAR85384	NTC	67
55422382	NTC_FAR85384	NTC	60
55422383	NTC_FAR85384	NTC	54
55422384	NTC_FAR85384	NTC	56
55422385	NTC_FAR85384	NTC	68
55422386	NTC_FAR85384	NTC	60
55422387	NTC_FAR85384	NTC	33
55422388	NTC_FAR85384	NTC	66
55422389	NTC_FAR85384	NTC	52
55422390	NTC_FAR85384	NTC	43
55422391	NTC_FAR85384	NTC	65
55422392	NTC_FAR85384	NTC	58
55422393	NTC_FAR85384	NTC	54
55422394	NTC_FAR85384	NTC	57
55422395	NTC_FAR85384	NTC	38
55422396	NTC_FAR85384	NTC	71
55422397	NTC_FAR85384	NTC	71
55422398	NTC_FAR85384	NTC	50
55422399	NTC_FAR85384	NTC	53
55422400	NTC_FAR85384	NTC	43
55422401	NTC_FAR85384	NTC	90
55422402	NTC_FAR85384	NTC	56
55422403	NTC_FAR85384	NTC	59
55422404	NTC_FAR85384	NTC	51
55422405	NTC_FAR85384	NTC	53
55422406	NTC_FAR85384	NTC	74
55422407	NTC_FAR85384	NTC	39
55422408	NTC_FAR85384	NTC	43
55422409	NTC_FAR85384	NTC	47
55422410	NTC_FAR85384	NTC	44
55422411	NTC_FAR85384	NTC	55
55422412	NTC_FAR85384	NTC	55
55422413	NTC_FAR85384	NTC	43
55422414	NTC_FAR85384	NTC	56
55422415	NTC_FAR85384	NTC	53
55422416	NTC_FAR85384	NTC	52
55422417	NTC_FAR85384	NTC	48
55422418	NTC_FAR85384	NTC	92
55422419	NTC_FAR85384	NTC	43
55422420	NTC_FAR85384	NTC	61
55422421	NTC_FAR85384	NTC	8
55422422	NTC_FAR85384	NTC	10
55422423	NTC_FAR85384	NTC	37
55422424	NTC_FAR85384	NTC	58
55422425	NTC_FAR85384	NTC	54
55422426	NTC_FAR85384	NTC	55
55422427	NTC_FAR85384	NTC	66
55422428	NTC_FAR85384	NTC	100
55422429	NTC_FAR85384	NTC	57
55422430	NTC_FAR85384	NTC	57
55422431	NTC_FAR85384	NTC	42
55422432	NTC_FAR85384	NTC	34
55422433	NTC_FAR85384	NTC	60
55422434	NTC_FAR85384	NTC	64
55422435	NTC_FAR85384	NTC	36
55422436	NTC_FAR85384	NTC	53
55422437	NTC_FAR85384	NTC	50
55422438	NTC_FAR85384	NTC	79
55422439	NTC_FAR85384	NTC	30
55422440	NTC_FAR85384	NTC	55
55422441	NTC_FAR85384	NTC	55
55422442	NTC_FAR85384	NTC	48
55422443	NTC_FAR85384	NTC	49
55422444	NTC_FAR85384	NTC	60
55422445	NTC_FAR85384	NTC	60
55422446	NTC_FAR85384	NTC	63
55422447	NTC_FAR85384	NTC	9
55422448	NTC_FAR85384	NTC	61
55422449	NTC_FAR85384	NTC	54
55422450	NTC_FAR85384	NTC	58
55422451	NTC_FAR85384	NTC	40
55422452	NTC_FAR85384	NTC	41
55422453	NTC_FAR85384	NTC	63
55422454	NTC_FAR85384	NTC	45
55422455	NTC_FAR85384	NTC	57
55422456	NTC_FAR85384	NTC	15
55422457	NTC_FAR85384	NTC	46
55422458	NTC_FAR85384	NTC	64
55422459	NTC_FAR85384	NTC	58
55422460	NTC_FAR85384	NTC	61
55422461	NTC_FAR85384	NTC	18
55422462	NTC_FAR85384	NTC	18
55422463	NTC_FAR85384	NTC	21
55422464	NTC_FAR85384	NTC	10
55422465	NTC_FAR85384	NTC	51
55422466	NTC_FAR85384	NTC	58
55422467	NTC_FAR85384	NTC	68
55422468	NTC_FAR85384	NTC	9
55422469	NTC_FAR85384	NTC	121
55422470	NTC_FAR85384	NTC	57
55422471	NTC_FAR85384	NTC	62
55422472	NTC_FAR85384	NTC	293
55422473	NTC_FAR85384	NTC	47
55422474	NTC_FAR85384	NTC	55
55422475	NTC_FAR85384	NTC	57
55422476	NTC_FAR85384	NTC	42
55422477	NTC_FAR85384	NTC	44
55422478	NTC_FAR85384	NTC	56
55422479	NTC_FAR85384	NTC	54
55422480	NTC_FAR85384	NTC	45
55422481	NTC_FAR85384	NTC	47
55422482	NTC_FAR85384	NTC	117
55422483	NTC_FAR85384	NTC	53
55422484	NTC_FAR85384	NTC	22
55422485	NTC_FAR85384	NTC	57
55422486	NTC_FAR85384	NTC	69
55422487	NTC_FAR85384	NTC	51
55422488	NTC_FAR85384	NTC	133
55422489	NTC_FAR85384	NTC	68
55422490	NTC_FAR85384	NTC	22
55422491	NTC_FAR85384	NTC	49
55422492	NTC_FAR85384	NTC	60
55422493	NTC_FAR85384	NTC	68
55422494	NTC_FAR85384	NTC	229
55422495	NTC_FAR85384	NTC	8
55422496	NTC_FAR85384	NTC	11
55422497	NTC_FAR85384	NTC	57
55422498	NTC_FAR85384	NTC	99
55422499	NTC_FAR85384	NTC	62
55422500	NTC_FAR85384	NTC	58
55422501	NTC_FAR85384	NTC	58
55422502	NTC_FAR85384	NTC	46
55422503	NTC_FAR85384	NTC	52
55422504	NTC_FAR85384	NTC	22
55422505	NTC_FAR85384	NTC	63
55422506	NTC_FAR85384	NTC	58
55422507	NTC_FAR85384	NTC	45
55422508	NTC_FAR85384	NTC	48
55422509	NTC_FAR85384	NTC	75
55422510	NTC_FAR85384	NTC	59
55422511	NTC_FAR85384	NTC	55
55422512	NTC_FAR85384	NTC	8
55422513	NTC_FAR85384	NTC	49
55422514	NTC_FAR85384	NTC	57
55422515	NTC_FAR85384	NTC	67
55422516	NTC_FAR85384	NTC	56
55422517	NTC_FAR85384	NTC	53
55422518	NTC_FAR85384	NTC	8
55422519	NTC_FAR85384	NTC	64
55422520	NTC_FAR85384	NTC	68
55422521	NTC_FAR85384	NTC	50
55422522	NTC_FAR85384	NTC	59
55422523	NTC_FAR85384	NTC	59
55422524	NTC_FAR85384	NTC	39
55422525	NTC_FAR85384	NTC	56
55422526	NTC_FAR85384	NTC	51
55422527	NTC_FAR85384	NTC	42
55422528	NTC_FAR85384	NTC	31
55422529	NTC_FAR85384	NTC	53
55422530	NTC_FAR85384	NTC	69
55422531	NTC_FAR85384	NTC	53
55422532	NTC_FAR85384	NTC	42
55422533	NTC_FAR85384	NTC	41
55422534	NTC_FAR85384	NTC	51
55422535	NTC_FAR85384	NTC	64
55422536	NTC_FAR85384	NTC	57
55422537	NTC_FAR85384	NTC	65
55422538	NTC_FAR85384	NTC	51
55422539	NTC_FAR85384	NTC	55
55422540	NTC_FAR85384	NTC	84
55422541	NTC_FAR85384	NTC	52
55422542	NTC_FAR85384	NTC	49
55422543	NTC_FAR85384	NTC	52
55422544	NTC_FAR85384	NTC	43
55422545	NTC_FAR85384	NTC	64
55422546	NTC_FAR85384	NTC	49
55422547	NTC_FAR85384	NTC	59
55422548	NTC_FAR85384	NTC	63
55422549	NTC_FAR85384	NTC	61
55422550	NTC_FAR85384	NTC	51
55422551	NTC_FAR85384	NTC	55
55422552	NTC_FAR85384	NTC	53
55422553	NTC_FAR85384	NTC	74
55422554	NTC_FAR85384	NTC	57
55422555	NTC_FAR85384	NTC	58
55422556	NTC_FAR85384	NTC	23
55422557	NTC_FAR85384	NTC	14
55422558	NTC_FAR85384	NTC	11
55422559	NTC_FAR85384	NTC	14
55422560	NTC_FAR85384	NTC	29
55422561	NTC_FAR85384	NTC	69
55422562	NTC_FAR85384	NTC	11
55422563	NTC_FAR85384	NTC	61
55422564	NTC_FAR85384	NTC	45
55422565	NTC_FAR85384	NTC	63
55422566	NTC_FAR85384	NTC	65
55422567	NTC_FAR85384	NTC	63
55422568	NTC_FAR85384	NTC	49
55422569	NTC_FAR85384	NTC	30
55422570	NTC_FAR85384	NTC	44
55422571	NTC_FAR85384	NTC	61
55422572	NTC_FAR85384	NTC	116
55422573	NTC_FAR85384	NTC	48
55422574	NTC_FAR85384	NTC	41
55422575	NTC_FAR85384	NTC	62
55422576	NTC_FAR85384	NTC	67
55422577	NTC_FAR85384	NTC	22
55422578	NTC_FAR85384	NTC	44
55422579	NTC_FAR85384	NTC	59
55422580	NTC_FAR85384	NTC	64
55422581	NTC_FAR85384	NTC	51
55422582	NTC_FAR85384	NTC	54
55422583	NTC_FAR85384	NTC	59
55422584	NTC_FAR85384	NTC	52
55422585	NTC_FAR85384	NTC	12
55422586	NTC_FAR85384	NTC	9
55422587	NTC_FAR85384	NTC	11
55422588	NTC_FAR85384	NTC	63
55422589	NTC_FAR85384	NTC	73
55422590	NTC_FAR85384	NTC	43
55422591	NTC_FAR85384	NTC	56
55422592	NTC_FAR85384	NTC	62
55422593	NTC_FAR85384	NTC	56
55422594	NTC_FAR85384	NTC	11
55422595	NTC_FAR85384	NTC	35
55422596	NTC_FAR85384	NTC	46
55422597	NTC_FAR85384	NTC	57
55422598	NTC_FAR85384	NTC	55
55422599	NTC_FAR85384	NTC	41
55422600	NTC_FAR85384	NTC	16
55422601	NTC_FAR85384	NTC	51
55422602	NTC_FAR85384	NTC	59
55422603	NTC_FAR85384	NTC	22
55422604	NTC_FAR85384	NTC	74
55422605	NTC_FAR85384	NTC	47
55422606	NTC_FAR85384	NTC	48
55422607	NTC_FAR85384	NTC	50
55422608	NTC_FAR85384	NTC	8
55422609	NTC_FAR85384	NTC	58
55422610	NTC_FAR85384	NTC	9
55422611	NTC_FAR85384	NTC	174
55422612	NTC_FAR85384	NTC	21
55422613	NTC_FAR85384	NTC	33
55422614	NTC_FAR85384	NTC	55
55422615	NTC_FAR85384	NTC	45
55422616	NTC_FAR85384	NTC	35
55422617	NTC_FAR85384	NTC	67
55422618	NTC_FAR85384	NTC	72
55422619	NTC_FAR85384	NTC	72
55422620	NTC_FAR85384	NTC	62
55422621	NTC_FAR85384	NTC	54
55422622	NTC_FAR85384	NTC	50
55422623	NTC_FAR85384	NTC	50
55422624	NTC_FAR85384	NTC	55
55422625	NTC_FAR85384	NTC	60
55422626	NTC_FAR85384	NTC	199
55422627	NTC_FAR85384	NTC	75
55422628	NTC_FAR85384	NTC	70
55422629	NTC_FAR85384	NTC	64
55422630	NTC_FAR85384	NTC	67
55422631	NTC_FAR85384	NTC	83
55422632	NTC_FAR85384	NTC	57
55422633	NTC_FAR85384	NTC	71
55422634	NTC_FAR85384	NTC	66
55422635	NTC_FAR85384	NTC	49
55422636	NTC_FAR85384	NTC	46
55422637	NTC_FAR85384	NTC	55
55422638	NTC_FAR85384	NTC	19
55422639	NTC_FAR85384	NTC	62
55422640	NTC_FAR85384	NTC	64
55422641	NTC_FAR85384	NTC	48
55422642	NTC_FAR85384	NTC	72
55422643	NTC_FAR85384	NTC	46
55422644	NTC_FAR85384	NTC	55
55422645	NTC_FAR85384	NTC	63
55422646	NTC_FAR85384	NTC	55
55422647	NTC_FAR85384	NTC	82
55422648	NTC_FAR85384	NTC	49
55422649	NTC_FAR85384	NTC	32
55422650	NTC_FAR85384	NTC	53
55422651	NTC_FAR85384	NTC	9
55422652	NTC_FAR85384	NTC	69
55422653	NTC_FAR85384	NTC	55
55422654	NTC_FAR85384	NTC	60
55422655	NTC_FAR85384	NTC	90
55422656	NTC_FAR85384	NTC	43
55422657	NTC_FAR85384	NTC	53
55422658	NTC_FAR85384	NTC	61
55422659	NTC_FAR85384	NTC	46
55422660	NTC_FAR85384	NTC	60
55422661	NTC_FAR85384	NTC	44
55422662	NTC_FAR85384	NTC	66
55422663	NTC_FAR85384	NTC	47
55422664	NTC_FAR85384	NTC	66
55422665	NTC_FAR85384	NTC	51
55422666	NTC_FAR85384	NTC	42
55422667	NTC_FAR85384	NTC	47
55422668	NTC_FAR85384	NTC	12
55422669	NTC_FAR85384	NTC	52
55422670	NTC_FAR85384	NTC	46
55422671	NTC_FAR85384	NTC	72
55422672	NTC_FAR85384	NTC	54
55422673	NTC_FAR85384	NTC	49
55422674	NTC_FAR85384	NTC	47
55422675	NTC_FAR85384	NTC	68
55422676	NTC_FAR85384	NTC	58
55422677	NTC_FAR85384	NTC	52
55422678	NTC_FAR85384	NTC	45
55422679	NTC_FAR85384	NTC	51
55422680	NTC_FAR85384	NTC	51
55422681	NTC_FAR85384	NTC	48
55422682	NTC_FAR85384	NTC	75
55422683	NTC_FAR85384	NTC	70
55422684	NTC_FAR85384	NTC	69
55422685	NTC_FAR85384	NTC	36
55422686	NTC_FAR85384	NTC	137
55422687	NTC_FAR85384	NTC	55
55422688	NTC_FAR85384	NTC	52
55422689	NTC_FAR85384	NTC	47
55422690	NTC_FAR85384	NTC	12
55422691	NTC_FAR85384	NTC	241
55422692	NTC_FAR85384	NTC	54
55422693	NTC_FAR85384	NTC	78
55422694	NTC_FAR85384	NTC	60
55422695	NTC_FAR85384	NTC	49
55422696	NTC_FAR85384	NTC	55
55422697	NTC_FAR85384	NTC	54
55422698	NTC_FAR85384	NTC	47
55422699	NTC_FAR85384	NTC	51
55422700	NTC_FAR85384	NTC	84
55422701	NTC_FAR85384	NTC	51
55422702	NTC_FAR85384	NTC	8
55422703	NTC_FAR85384	NTC	8
55422704	NTC_FAR85384	NTC	61
55422705	NTC_FAR85384	NTC	66
55422706	NTC_FAR85384	NTC	75
55422707	NTC_FAR85384	NTC	39
55422708	NTC_FAR85384	NTC	53
55422709	NTC_FAR85384	NTC	37
55422710	NTC_FAR85384	NTC	62
55422711	NTC_FAR85384	NTC	44
55422712	NTC_FAR85384	NTC	56
55422713	NTC_FAR85384	NTC	19
55422714	NTC_FAR85384	NTC	44
55422715	NTC_FAR85384	NTC	52
55422716	NTC_FAR85384	NTC	51
55422717	NTC_FAR85384	NTC	52
55422718	NTC_FAR85384	NTC	59
55422719	NTC_FAR85384	NTC	45
55422720	NTC_FAR85384	NTC	51
55422721	NTC_FAR85384	NTC	51
55422722	NTC_FAR85384	NTC	70
55422723	NTC_FAR85384	NTC	55
55422724	NTC_FAR85384	NTC	58
55422725	NTC_FAR85384	NTC	44
55422726	NTC_FAR85384	NTC	50
55422727	NTC_FAR85384	NTC	14
55422728	NTC_FAR85384	NTC	58
55422729	NTC_FAR85384	NTC	84
55422730	NTC_FAR85384	NTC	65
55422731	NTC_FAR85384	NTC	58
55422732	NTC_FAR85384	NTC	72
55422733	NTC_FAR85384	NTC	55
55422734	NTC_FAR85384	NTC	49
55422735	NTC_FAR85384	NTC	65
55422736	NTC_FAR85384	NTC	57
55422737	NTC_FAR85384	NTC	72
55422738	NTC_FAR85384	NTC	61
55422739	NTC_FAR85384	NTC	8
55422740	NTC_FAR85384	NTC	46
55422741	NTC_FAR85384	NTC	65
55422742	NTC_FAR85384	NTC	50
55422743	NTC_FAR85384	NTC	10
55422744	NTC_FAR85384	NTC	49
55422745	NTC_FAR85384	NTC	58
55422746	NTC_FAR85384	NTC	54
55422747	NTC_FAR85384	NTC	70
55422748	NTC_FAR85384	NTC	52
55422749	NTC_FAR85384	NTC	58
55422750	NTC_FAR85384	NTC	63
55422751	NTC_FAR85384	NTC	47
55422752	NTC_FAR85384	NTC	66
55422753	NTC_FAR85384	NTC	48
55422754	NTC_FAR85384	NTC	36
55422755	NTC_FAR85384	NTC	58
55422756	NTC_FAR85384	NTC	59
55422757	NTC_FAR85384	NTC	41
55422758	NTC_FAR85384	NTC	47
55422759	NTC_FAR85384	NTC	55
55422760	NTC_FAR85384	NTC	10
55422761	NTC_FAR85384	NTC	60
55422762	NTC_FAR85384	NTC	29
55422763	NTC_FAR85384	NTC	54
55422764	NTC_FAR85384	NTC	27
55422765	NTC_FAR85384	NTC	86
55422766	NTC_FAR85384	NTC	65
55422767	NTC_FAR85384	NTC	50
55422768	NTC_FAR85384	NTC	46
55422769	NTC_FAR85384	NTC	49
55422770	NTC_FAR85384	NTC	31
55422771	NTC_FAR85384	NTC	54
55422772	NTC_FAR85384	NTC	7
55422773	NTC_FAR85384	NTC	54
55422774	NTC_FAR85384	NTC	30
55422775	NTC_FAR85384	NTC	64
55422776	NTC_FAR85384	NTC	51
55422777	NTC_FAR85384	NTC	9
55422778	NTC_FAR85384	NTC	14
55422779	NTC_FAR85384	NTC	64
55422780	NTC_FAR85384	NTC	54
55422781	NTC_FAR85384	NTC	50
55422782	NTC_FAR85384	NTC	62
55422783	NTC_FAR85384	NTC	53
55422784	NTC_FAR85384	NTC	102
55422785	NTC_FAR85384	NTC	64
55422786	NTC_FAR85384	NTC	49
55422787	NTC_FAR85384	NTC	69
55422788	NTC_FAR85384	NTC	72
55422789	NTC_FAR85384	NTC	59
55422790	NTC_FAR85384	NTC	62
55422791	NTC_FAR85384	NTC	63
55422792	NTC_FAR85384	NTC	46
55422793	NTC_FAR85384	NTC	45
55422794	NTC_FAR85384	NTC	69
55422795	NTC_FAR85384	NTC	9
55422796	NTC_FAR85384	NTC	74
55422797	NTC_FAR85384	NTC	56
55422798	NTC_FAR85384	NTC	56
55422799	NTC_FAR85384	NTC	40
55422800	NTC_FAR85384	NTC	49
55422801	NTC_FAR85384	NTC	53
55422802	NTC_FAR85384	NTC	54
55422803	NTC_FAR85384	NTC	64
55422804	NTC_FAR85384	NTC	79
55422805	NTC_FAR85384	NTC	54
55422806	NTC_FAR85384	NTC	48
55422807	NTC_FAR85384	NTC	11
55422808	NTC_FAR85384	NTC	62
55422809	NTC_FAR85384	NTC	57
55422810	NTC_FAR85384	NTC	50
55422811	NTC_FAR85384	NTC	57
55422812	NTC_FAR85384	NTC	68
55422813	NTC_FAR85384	NTC	56
55422814	NTC_FAR85384	NTC	57
55422815	NTC_FAR85384	NTC	75
55422816	NTC_FAR85384	NTC	49
55422817	NTC_FAR85384	NTC	70
55422818	NTC_FAR85384	NTC	50
55422819	NTC_FAR85384	NTC	50
55422820	NTC_FAR85384	NTC	53
55422821	NTC_FAR85384	NTC	49
55422822	NTC_FAR85384	NTC	49
55422823	NTC_FAR85384	NTC	47
55422824	NTC_FAR85384	NTC	51
55422825	NTC_FAR85384	NTC	32
55422826	NTC_FAR85384	NTC	44
55422827	NTC_FAR85384	NTC	57
55422828	NTC_FAR85384	NTC	72
55422829	NTC_FAR85384	NTC	62
55422830	NTC_FAR85384	NTC	8
55422831	NTC_FAR85384	NTC	50
55422832	NTC_FAR85384	NTC	56
55422833	NTC_FAR85384	NTC	52
55422834	NTC_FAR85384	NTC	29
55422835	NTC_FAR85384	NTC	29
55422836	NTC_FAR85384	NTC	69
55422837	NTC_FAR85384	NTC	62
55422838	NTC_FAR85384	NTC	48
55422839	NTC_FAR85384	NTC	53
55422840	NTC_FAR85384	NTC	58
55422841	NTC_FAR85384	NTC	41
55422842	NTC_FAR85384	NTC	10
55422843	NTC_FAR85384	NTC	55
55422844	NTC_FAR85384	NTC	63
55422845	NTC_FAR85384	NTC	60
55422846	NTC_FAR85384	NTC	61
55422847	NTC_FAR85384	NTC	90
55422848	NTC_FAR85384	NTC	59
55422849	NTC_FAR85384	NTC	59
55422850	NTC_FAR85384	NTC	47
55422851	NTC_FAR85384	NTC	19
55422852	NTC_FAR85384	NTC	52
55422853	NTC_FAR85384	NTC	51
55422854	NTC_FAR85384	NTC	10
55422855	NTC_FAR85384	NTC	60
55422856	NTC_FAR85384	NTC	63
55422857	NTC_FAR85384	NTC	174
55422858	NTC_FAR85384	NTC	8
55422859	NTC_FAR85384	NTC	47
55422860	NTC_FAR85384	NTC	46
55422861	NTC_FAR85384	NTC	69
55422862	NTC_FAR85384	NTC	52
55422863	NTC_FAR85384	NTC	64
55422864	NTC_FAR85384	NTC	43
55422865	NTC_FAR85384	NTC	73
55422866	NTC_FAR85384	NTC	37
55422867	NTC_FAR85384	NTC	46
55422868	NTC_FAR85384	NTC	48
55422869	NTC_FAR85384	NTC	56
55422870	NTC_FAR85384	NTC	48
55422871	NTC_FAR85384	NTC	59
55422872	NTC_FAR85384	NTC	238
55422873	NTC_FAR85384	NTC	69
55422874	NTC_FAR85384	NTC	67
55422875	NTC_FAR85384	NTC	59
55422876	NTC_FAR85384	NTC	39
55422877	NTC_FAR85384	NTC	43
55422878	NTC_FAR85384	NTC	42
55422879	NTC_FAR85384	NTC	57
55422880	NTC_FAR85384	NTC	67
55422881	NTC_FAR85384	NTC	66
55422882	NTC_FAR85384	NTC	69
55422883	NTC_FAR85384	NTC	63
55422884	NTC_FAR85384	NTC	61
55422885	NTC_FAR85384	NTC	70
55422886	NTC_FAR85384	NTC	43
55422887	NTC_FAR85384	NTC	62
55422888	NTC_FAR85384	NTC	32
55422889	NTC_FAR85384	NTC	62
55422890	NTC_FAR85384	NTC	70
55422891	NTC_FAR85384	NTC	66
55422892	NTC_FAR85384	NTC	50
55422893	NTC_FAR85384	NTC	45
55422894	NTC_FAR85384	NTC	48
55422895	NTC_FAR85384	NTC	25
55422896	NTC_FAR85384	NTC	59
55422897	NTC_FAR85384	NTC	25
55422898	NTC_FAR85384	NTC	53
55422899	NTC_FAR85384	NTC	52
55422900	NTC_FAR85384	NTC	14
55422901	NTC_FAR85384	NTC	63
55422902	NTC_FAR85384	NTC	54
55422903	NTC_FAR85384	NTC	66
55422904	NTC_FAR85384	NTC	52
55422905	NTC_FAR85384	NTC	52
55422906	NTC_FAR85384	NTC	39
55422907	NTC_FAR85384	NTC	25
55422908	NTC_FAR85384	NTC	46
55422909	NTC_FAR85384	NTC	12
55422910	NTC_FAR85384	NTC	62
55422911	NTC_FAR85384	NTC	55
55422912	NTC_FAR85384	NTC	54
55422913	NTC_FAR85384	NTC	59
55422914	NTC_FAR85384	NTC	50
55422915	NTC_FAR85384	NTC	48
55422916	NTC_FAR85384	NTC	63
55422917	NTC_FAR85384	NTC	8
55422918	NTC_FAR85384	NTC	44
55422919	NTC_FAR85384	NTC	53
55422920	NTC_FAR85384	NTC	30
55422921	NTC_FAR85384	NTC	35
55422922	NTC_FAR85384	NTC	47
55422923	NTC_FAR85384	NTC	50
55422924	NTC_FAR85384	NTC	45
55422925	NTC_FAR85384	NTC	57
55422926	NTC_FAR85384	NTC	56
55422927	NTC_FAR85384	NTC	58
55422928	NTC_FAR85384	NTC	52
55422929	NTC_FAR85384	NTC	48
55422930	NTC_FAR85384	NTC	58
55422931	NTC_FAR85384	NTC	56
55422932	NTC_FAR85384	NTC	51
55422933	NTC_FAR85384	NTC	44
55422934	NTC_FAR85384	NTC	47
55422935	NTC_FAR85384	NTC	68
55422936	NTC_FAR85384	NTC	19
55422937	NTC_FAR85384	NTC	53
55422938	NTC_FAR85384	NTC	69
55422939	NTC_FAR85384	NTC	48
55422940	NTC_FAR85384	NTC	42
55422941	NTC_FAR85384	NTC	59
55422942	NTC_FAR85384	NTC	52
55422943	NTC_FAR85384	NTC	39
55422944	NTC_FAR85384	NTC	35
55422945	NTC_FAR85384	NTC	8
55422946	NTC_FAR85384	NTC	47
55422947	NTC_FAR85384	NTC	70
55422948	NTC_FAR85384	NTC	57
55422949	NTC_FAR85384	NTC	54
55422950	NTC_FAR85384	NTC	48
55422951	NTC_FAR85384	NTC	57
55422952	NTC_FAR85384	NTC	45
55422953	NTC_FAR85384	NTC	42
55422954	NTC_FAR85384	NTC	70
55422955	NTC_FAR85384	NTC	24
55422956	NTC_FAR85384	NTC	58
55422957	NTC_FAR85384	NTC	60
55422958	NTC_FAR85384	NTC	76
55422959	NTC_FAR85384	NTC	50
55422960	NTC_FAR85384	NTC	58
55422961	NTC_FAR85384	NTC	26
55422962	NTC_FAR85384	NTC	62
55422963	NTC_FAR85384	NTC	56
55422964	NTC_FAR85384	NTC	52
55422965	NTC_FAR85384	NTC	57
55422966	NTC_FAR85384	NTC	78
55422967	NTC_FAR85384	NTC	41
55422968	NTC_FAR85384	NTC	51
55422969	NTC_FAR85384	NTC	65
55422970	NTC_FAR85384	NTC	77
55422971	NTC_FAR85384	NTC	48
55422972	NTC_FAR85384	NTC	34
55422973	NTC_FAR85384	NTC	45
55422974	NTC_FAR85384	NTC	45
55422975	NTC_FAR85384	NTC	71
55422976	NTC_FAR85384	NTC	57
55422977	NTC_FAR85384	NTC	72
55422978	NTC_FAR85384	NTC	58
55422979	NTC_FAR85384	NTC	47
55422980	NTC_FAR85384	NTC	55
55422981	NTC_FAR85384	NTC	56
55422982	NTC_FAR85384	NTC	57
55422983	NTC_FAR85384	NTC	53
55422984	NTC_FAR85384	NTC	54
55422985	NTC_FAR85384	NTC	50
55422986	NTC_FAR85384	NTC	25
55422987	NTC_FAR85384	NTC	7
55422988	NTC_FAR85384	NTC	51
55422989	NTC_FAR85384	NTC	51
55422990	NTC_FAR85384	NTC	45
55422991	NTC_FAR85384	NTC	51
55422992	NTC_FAR85384	NTC	54
55422993	NTC_FAR85384	NTC	48
55422994	NTC_FAR85384	NTC	58
55422995	NTC_FAR85384	NTC	55
55422996	NTC_FAR85384	NTC	57
55422997	NTC_FAR85384	NTC	58
55422998	NTC_FAR85384	NTC	49
55422999	NTC_FAR85384	NTC	48
55423000	NTC_FAR85384	NTC	53
55423001	NTC_FAR85384	NTC	54
55423002	NTC_FAR85384	NTC	35
55423003	NTC_FAR85384	NTC	61
55423004	NTC_FAR85384	NTC	51
55423005	NTC_FAR85384	NTC	57
55423006	NTC_FAR85384	NTC	13
55423007	NTC_FAR85384	NTC	64
55423008	NTC_FAR85384	NTC	50
55423009	NTC_FAR85384	NTC	64
55423010	NTC_FAR85384	NTC	36
55423011	NTC_FAR85384	NTC	61
55423012	NTC_FAR85384	NTC	51
55423013	NTC_FAR85384	NTC	9
55423014	NTC_FAR85384	NTC	47
55423015	NTC_FAR85384	NTC	51
55423016	NTC_FAR85384	NTC	14
55423017	NTC_FAR85384	NTC	41
55423018	NTC_FAR85384	NTC	45
55423019	NTC_FAR85384	NTC	56
55423020	NTC_FAR85384	NTC	55
55423021	NTC_FAR85384	NTC	65
55423022	NTC_FAR85384	NTC	13
55423023	NTC_FAR85384	NTC	53
55423024	NTC_FAR85384	NTC	54
55423025	NTC_FAR85384	NTC	56
55423026	NTC_FAR85384	NTC	61
55423027	NTC_FAR85384	NTC	50
55423028	NTC_FAR85384	NTC	44
55423029	NTC_FAR85384	NTC	43
55423030	NTC_FAR85384	NTC	10
55423031	NTC_FAR85384	NTC	59
55423032	NTC_FAR85384	NTC	37
55423033	NTC_FAR85384	NTC	58
55423034	NTC_FAR85384	NTC	59
55423035	NTC_FAR85384	NTC	56
55423036	NTC_FAR85384	NTC	55
55423037	NTC_FAR85384	NTC	37
55423038	NTC_FAR85384	NTC	64
55423039	NTC_FAR85384	NTC	67
55423040	NTC_FAR85384	NTC	60
55423041	NTC_FAR85384	NTC	52
55423042	NTC_FAR85384	NTC	47
55423043	NTC_FAR85384	NTC	70
55423044	NTC_FAR85384	NTC	59
55423045	NTC_FAR85384	NTC	59
55423046	NTC_FAR85384	NTC	50
55423047	NTC_FAR85384	NTC	43
55423048	NTC_FAR85384	NTC	7
55423049	NTC_FAR85384	NTC	55
55423050	NTC_FAR85384	NTC	63
55423051	NTC_FAR85384	NTC	43
55423052	NTC_FAR85384	NTC	84
55423053	NTC_FAR85384	NTC	58
55423054	NTC_FAR85384	NTC	54
55423055	NTC_FAR85384	NTC	63
55423056	NTC_FAR85384	NTC	62
55423057	NTC_FAR85384	NTC	54
55423058	NTC_FAR85384	NTC	45
55423059	NTC_FAR85384	NTC	59
55423060	NTC_FAR85384	NTC	67
55423061	NTC_FAR85384	NTC	57
55423062	NTC_FAR85384	NTC	54
55423063	NTC_FAR85384	NTC	54
55423064	NTC_FAR85384	NTC	77
55423065	NTC_FAR85384	NTC	64
55423066	NTC_FAR85384	NTC	73
55423067	NTC_FAR85384	NTC	51
55423068	NTC_FAR85384	NTC	50
55423069	NTC_FAR85384	NTC	50
55423070	NTC_FAR85384	NTC	69
55423071	NTC_FAR85384	NTC	63
55423072	NTC_FAR85384	NTC	51
55423073	NTC_FAR85384	NTC	10
55423074	NTC_FAR85384	NTC	82
55423075	NTC_FAR85384	NTC	59
55423076	NTC_FAR85384	NTC	71
55423077	NTC_FAR85384	NTC	56
55423078	NTC_FAR85384	NTC	51
55423079	NTC_FAR85384	NTC	59
55423080	NTC_FAR85384	NTC	47
55423081	NTC_FAR85384	NTC	46
55423082	NTC_FAR85384	NTC	61
55423083	NTC_FAR85384	NTC	45
55423084	NTC_FAR85384	NTC	51
55423085	NTC_FAR85384	NTC	53
55423086	NTC_FAR85384	NTC	50
55423087	NTC_FAR85384	NTC	61
55423088	NTC_FAR85384	NTC	36
55423089	NTC_FAR85384	NTC	54
55423090	NTC_FAR85384	NTC	46
55423091	NTC_FAR85384	NTC	64
55423092	NTC_FAR85384	NTC	48
55423093	NTC_FAR85384	NTC	62
55423094	NTC_FAR85384	NTC	52
55423095	NTC_FAR85384	NTC	67
55423096	NTC_FAR85384	NTC	12
55423097	NTC_FAR85384	NTC	52
55423098	NTC_FAR85384	NTC	8
55423099	NTC_FAR85384	NTC	56
55423100	NTC_FAR85384	NTC	56
55423101	NTC_FAR85384	NTC	48
55423102	NTC_FAR85384	NTC	71
55423103	NTC_FAR85384	NTC	54
55423104	NTC_FAR85384	NTC	50
55423105	NTC_FAR85384	NTC	66
55423106	NTC_FAR85384	NTC	53
55423107	NTC_FAR85384	NTC	70
55423108	NTC_FAR85384	NTC	67
55423109	NTC_FAR85384	NTC	52
55423110	NTC_FAR85384	NTC	43
55423111	NTC_FAR85384	NTC	46
55423112	NTC_FAR85384	NTC	56
55423113	NTC_FAR85384	NTC	72
55423114	NTC_FAR85384	NTC	39
55423115	NTC_FAR85384	NTC	43
55423116	NTC_FAR85384	NTC	50
55423117	NTC_FAR85384	NTC	54
55423118	NTC_FAR85384	NTC	59
55423119	NTC_FAR85384	NTC	36
55423120	NTC_FAR85384	NTC	77
55423121	NTC_FAR85384	NTC	41
55423122	NTC_FAR85384	NTC	49
55423123	NTC_FAR85384	NTC	161
55423124	NTC_FAR85384	NTC	57
55423125	NTC_FAR85384	NTC	59
55423126	NTC_FAR85384	NTC	51
55423127	NTC_FAR85384	NTC	72
55423128	NTC_FAR85384	NTC	76
55423129	NTC_FAR85384	NTC	52
55423130	NTC_FAR85384	NTC	12
55423131	NTC_FAR85384	NTC	60
55423132	NTC_FAR85384	NTC	59
55423133	NTC_FAR85384	NTC	57
55423134	NTC_FAR85384	NTC	78
55423135	NTC_FAR85384	NTC	44
55423136	NTC_FAR85384	NTC	55
55423137	NTC_FAR85384	NTC	155
55423138	NTC_FAR85384	NTC	66
55423139	NTC_FAR85384	NTC	49
55423140	NTC_FAR85384	NTC	39
55423141	NTC_FAR85384	NTC	62
55423142	NTC_FAR85384	NTC	14
55423143	NTC_FAR85384	NTC	27
55423144	NTC_FAR85384	NTC	74
55423145	NTC_FAR85384	NTC	52
55423146	NTC_FAR85384	NTC	40
55423147	NTC_FAR85384	NTC	62
55423148	NTC_FAR85384	NTC	48
55423149	NTC_FAR85384	NTC	58
55423150	NTC_FAR85384	NTC	55
55423151	NTC_FAR85384	NTC	68
55423152	NTC_FAR85384	NTC	60
55423153	NTC_FAR85384	NTC	81
55423154	NTC_FAR85384	NTC	68
55423155	NTC_FAR85384	NTC	37
55423156	NTC_FAR85384	NTC	57
55423157	NTC_FAR85384	NTC	64
55423158	NTC_FAR85384	NTC	46
55423159	NTC_FAR85384	NTC	52
55423160	NTC_FAR85384	NTC	65
55423161	NTC_FAR85384	NTC	17
55423162	NTC_FAR85384	NTC	57
55423163	NTC_FAR85384	NTC	23
55423164	NTC_FAR85384	NTC	62
55423165	NTC_FAR85384	NTC	60
55423166	NTC_FAR85384	NTC	52
55423167	NTC_FAR85384	NTC	56
55423168	NTC_FAR85384	NTC	12
55423169	NTC_FAR85384	NTC	45
55423170	NTC_FAR85384	NTC	36
55423171	NTC_FAR85384	NTC	54
55423172	NTC_FAR85384	NTC	186
55423173	NTC_FAR85384	NTC	70
55423174	NTC_FAR85384	NTC	62
55423175	NTC_FAR85384	NTC	51
55423176	NTC_FAR85384	NTC	69
55423177	NTC_FAR85384	NTC	11
55423178	NTC_FAR85384	NTC	80
55423179	NTC_FAR85384	NTC	10
55423180	NTC_FAR85384	NTC	123
55423181	NTC_FAR85384	NTC	12
55423182	NTC_FAR85384	NTC	37
55423183	NTC_FAR85384	NTC	57
55423184	NTC_FAR85384	NTC	49
55423185	NTC_FAR85384	NTC	56
55423186	NTC_FAR85384	NTC	116
55423187	NTC_FAR85384	NTC	28
55423188	NTC_FAR85384	NTC	61
55423189	NTC_FAR85384	NTC	53
55423190	NTC_FAR85384	NTC	36
55423191	NTC_FAR85384	NTC	9
55423192	NTC_FAR85384	NTC	64
55423193	NTC_FAR85384	NTC	59
55423194	NTC_FAR85384	NTC	56
55423195	NTC_FAR85384	NTC	8
55423196	NTC_FAR85384	NTC	61
55423197	NTC_FAR85384	NTC	59
55423198	NTC_FAR85384	NTC	66
55423199	NTC_FAR85384	NTC	63
55423200	NTC_FAR85384	NTC	49
55423201	NTC_FAR85384	NTC	51
55423202	NTC_FAR85384	NTC	60
55423203	NTC_FAR85384	NTC	65
55423204	NTC_FAR85384	NTC	46
55423205	NTC_FAR85384	NTC	61
55423206	NTC_FAR85384	NTC	49
55423207	NTC_FAR85384	NTC	58
55423208	NTC_FAR85384	NTC	16
55423209	NTC_FAR85384	NTC	43
55423210	NTC_FAR85384	NTC	77
55423211	NTC_FAR85384	NTC	54
55423212	NTC_FAR85384	NTC	16
55423213	NTC_FAR85384	NTC	54
55423214	NTC_FAR85384	NTC	29
55423215	NTC_FAR85384	NTC	59
55423216	NTC_FAR85384	NTC	68
55423217	NTC_FAR85384	NTC	75
55423218	NTC_FAR85384	NTC	63
55423219	NTC_FAR85384	NTC	60
55423220	NTC_FAR85384	NTC	54
55423221	NTC_FAR85384	NTC	14
55423222	NTC_FAR85384	NTC	47
55423223	NTC_FAR85384	NTC	46
55423224	NTC_FAR85384	NTC	59
55423225	NTC_FAR85384	NTC	57
55423226	NTC_FAR85384	NTC	13
55423227	NTC_FAR85384	NTC	42
55423228	NTC_FAR85384	NTC	50
55423229	NTC_FAR85384	NTC	71
55423230	NTC_FAR85384	NTC	54
55423231	NTC_FAR85384	NTC	48
55423232	NTC_FAR85384	NTC	39
55423233	NTC_FAR85384	NTC	50
55423234	NTC_FAR85384	NTC	61
55423235	NTC_FAR85384	NTC	8
55423236	NTC_FAR85384	NTC	72
55423237	NTC_FAR85384	NTC	50
55423238	NTC_FAR85384	NTC	57
55423239	NTC_FAR85384	NTC	64
55423240	NTC_FAR85384	NTC	66
55423241	NTC_FAR85384	NTC	57
55423242	NTC_FAR85384	NTC	65
55423243	NTC_FAR85384	NTC	55
55423244	NTC_FAR85384	NTC	50
55423245	NTC_FAR85384	NTC	48
55423246	NTC_FAR85384	NTC	57
55423247	NTC_FAR85384	NTC	53
55423248	NTC_FAR85384	NTC	16
55423249	NTC_FAR85384	NTC	10
55423250	NTC_FAR85384	NTC	57
55423251	NTC_FAR85384	NTC	41
55423252	NTC_FAR85384	NTC	58
55423253	NTC_FAR85384	NTC	47
55423254	NTC_FAR85384	NTC	51
55423255	NTC_FAR85384	NTC	59
55423256	NTC_FAR85384	NTC	50
55423257	NTC_FAR85384	NTC	56
55423258	NTC_FAR85384	NTC	55
55423259	NTC_FAR85384	NTC	78
55423260	NTC_FAR85384	NTC	18
55423261	NTC_FAR85384	NTC	49
55423262	NTC_FAR85384	NTC	48
55423263	NTC_FAR85384	NTC	66
55423264	NTC_FAR85384	NTC	48
55423265	NTC_FAR85384	NTC	52
55423266	NTC_FAR85384	NTC	48
55423267	NTC_FAR85384	NTC	10
55423268	NTC_FAR85384	NTC	63
55423269	NTC_FAR85384	NTC	79
55423270	NTC_FAR85384	NTC	9
55423271	NTC_FAR85384	NTC	57
55423272	NTC_FAR85384	NTC	58
55423273	NTC_FAR85384	NTC	54
55423274	NTC_FAR85384	NTC	52
55423275	NTC_FAR85384	NTC	83
55423276	NTC_FAR85384	NTC	41
55423277	NTC_FAR85384	NTC	75
55423278	NTC_FAR85384	NTC	59
55423279	NTC_FAR85384	NTC	31
55423280	NTC_FAR85384	NTC	42
55423281	NTC_FAR85384	NTC	77
55423282	NTC_FAR85384	NTC	49
55423283	NTC_FAR85384	NTC	58
55423284	NTC_FAR85384	NTC	46
55423285	NTC_FAR85384	NTC	38
55423286	NTC_FAR85384	NTC	61
55423287	NTC_FAR85384	NTC	52
55423288	NTC_FAR85384	NTC	62
55423289	NTC_FAR85384	NTC	60
55423290	NTC_FAR85384	NTC	54
55423291	NTC_FAR85384	NTC	36
55423292	NTC_FAR85384	NTC	44
55423293	NTC_FAR85384	NTC	9
55423294	NTC_FAR85384	NTC	67
55423295	NTC_FAR85384	NTC	63
55423296	NTC_FAR85384	NTC	77
55423297	NTC_FAR85384	NTC	79
55423298	NTC_FAR85384	NTC	63
55423299	NTC_FAR85384	NTC	60
55423300	NTC_FAR85384	NTC	49
55423301	NTC_FAR85384	NTC	74
55423302	NTC_FAR85384	NTC	65
55423303	NTC_FAR85384	NTC	53
55423304	NTC_FAR85384	NTC	8
55423305	NTC_FAR85384	NTC	48
55423306	NTC_FAR85384	NTC	72
55423307	NTC_FAR85384	NTC	30
55423308	NTC_FAR85384	NTC	62
55423309	NTC_FAR85384	NTC	58
55423310	NTC_FAR85384	NTC	10
55423311	NTC_FAR85384	NTC	59
55423312	NTC_FAR85384	NTC	46
55423313	NTC_FAR85384	NTC	48
55423314	NTC_FAR85384	NTC	70
55423315	NTC_FAR85384	NTC	55
55423316	NTC_FAR85384	NTC	43
55423317	NTC_FAR85384	NTC	48
55423318	NTC_FAR85384	NTC	59
55423319	NTC_FAR85384	NTC	55
55423320	NTC_FAR85384	NTC	69
55423321	NTC_FAR85384	NTC	64
55423322	NTC_FAR85384	NTC	9
55423323	NTC_FAR85384	NTC	58
55423324	NTC_FAR85384	NTC	50
55423325	NTC_FAR85384	NTC	37
55423326	NTC_FAR85384	NTC	21
55423327	NTC_FAR85384	NTC	47
55423328	NTC_FAR85384	NTC	61
55423329	NTC_FAR85384	NTC	52
55423330	NTC_FAR85384	NTC	61
55423331	NTC_FAR85384	NTC	56
55423332	NTC_FAR85384	NTC	50
55423333	NTC_FAR85384	NTC	64
55423334	NTC_FAR85384	NTC	21
55423335	NTC_FAR85384	NTC	63
55423336	NTC_FAR85384	NTC	16
55423337	NTC_FAR85384	NTC	55
55423338	NTC_FAR85384	NTC	55
55423339	NTC_FAR85384	NTC	11
55423340	NTC_FAR85384	NTC	13
55423341	NTC_FAR85384	NTC	58
55423342	NTC_FAR85384	NTC	51
55423343	NTC_FAR85384	NTC	57
55423344	NTC_FAR85384	NTC	49
55423345	NTC_FAR85384	NTC	62
55423346	NTC_FAR85384	NTC	56
55423347	NTC_FAR85384	NTC	44
55423348	NTC_FAR85384	NTC	76
55423349	NTC_FAR85384	NTC	53
55423350	NTC_FAR85384	NTC	74
55423351	NTC_FAR85384	NTC	46
55423352	NTC_FAR85384	NTC	91
55423353	NTC_FAR85384	NTC	55
55423354	NTC_FAR85384	NTC	63
55423355	NTC_FAR85384	NTC	49
55423356	NTC_FAR85384	NTC	85
55423357	NTC_FAR85384	NTC	52
55423358	NTC_FAR85384	NTC	61
55423359	NTC_FAR85384	NTC	52
55423360	NTC_FAR85384	NTC	67
55423361	NTC_FAR85384	NTC	56
55423362	NTC_FAR85384	NTC	58
55423363	NTC_FAR85384	NTC	8
55423364	NTC_FAR85384	NTC	46
55423365	NTC_FAR85384	NTC	55
55423366	NTC_FAR85384	NTC	63
55423367	NTC_FAR85384	NTC	65
55423368	NTC_FAR85384	NTC	80
55423369	NTC_FAR85384	NTC	51
55423370	NTC_FAR85384	NTC	80
55423371	NTC_FAR85384	NTC	50
55423372	NTC_FAR85384	NTC	56
55423373	NTC_FAR85384	NTC	132
55423374	NTC_FAR85384	NTC	55
55423375	NTC_FAR85384	NTC	59
55423376	NTC_FAR85384	NTC	51
55423377	NTC_FAR85384	NTC	8
55423378	NTC_FAR85384	NTC	71
55423379	NTC_FAR85384	NTC	25
55423380	NTC_FAR85384	NTC	41
55423381	NTC_FAR85384	NTC	49
55423382	NTC_FAR85384	NTC	60
55423383	NTC_FAR85384	NTC	31
55423384	NTC_FAR85384	NTC	13
55423385	NTC_FAR85384	NTC	67
55423386	NTC_FAR85384	NTC	59
55423387	NTC_FAR85384	NTC	60
55423388	NTC_FAR85384	NTC	54
55423389	NTC_FAR85384	NTC	40
55423390	NTC_FAR85384	NTC	64
55423391	NTC_FAR85384	NTC	66
55423392	NTC_FAR85384	NTC	8
55423393	NTC_FAR85384	NTC	60
55423394	NTC_FAR85384	NTC	68
55423395	NTC_FAR85384	NTC	11
55423396	NTC_FAR85384	NTC	141
55423397	NTC_FAR85384	NTC	49
55423398	NTC_FAR85384	NTC	63
55423399	NTC_FAR85384	NTC	8
55423400	NTC_FAR85384	NTC	46
55423401	NTC_FAR85384	NTC	56
55423402	NTC_FAR85384	NTC	50
55423403	NTC_FAR85384	NTC	40
55423404	NTC_FAR85384	NTC	70
55423405	NTC_FAR85384	NTC	26
55423406	NTC_FAR85384	NTC	58
55423407	NTC_FAR85384	NTC	70
55423408	NTC_FAR85384	NTC	50
55423409	NTC_FAR85384	NTC	45
55423410	NTC_FAR85384	NTC	17
55423411	NTC_FAR85384	NTC	57
55423412	NTC_FAR85384	NTC	57
55423413	NTC_FAR85384	NTC	66
55423414	NTC_FAR85384	NTC	65
55423415	NTC_FAR85384	NTC	14
55423416	NTC_FAR85384	NTC	63
55423417	NTC_FAR85384	NTC	58
55423418	NTC_FAR85384	NTC	56
55423419	NTC_FAR85384	NTC	8
55423420	NTC_FAR85384	NTC	45
55423421	NTC_FAR85384	NTC	61
55423422	NTC_FAR85384	NTC	50
55423423	NTC_FAR85384	NTC	60
55423424	NTC_FAR85384	NTC	42
55423425	NTC_FAR85384	NTC	44
55423426	NTC_FAR85384	NTC	67
55423427	NTC_FAR85384	NTC	56
55423428	NTC_FAR85384	NTC	60
55423429	NTC_FAR85384	NTC	63
55423430	NTC_FAR85384	NTC	68
55423431	NTC_FAR85384	NTC	54
55423432	NTC_FAR85384	NTC	50
55423433	NTC_FAR85384	NTC	52
55423434	NTC_FAR85384	NTC	64
55423435	NTC_FAR85384	NTC	61
55423436	NTC_FAR85384	NTC	74
55423437	NTC_FAR85384	NTC	82
55423438	NTC_FAR85384	NTC	57
55423439	NTC_FAR85384	NTC	48
55423440	NTC_FAR85384	NTC	52
55423441	NTC_FAR85384	NTC	54
55423442	NTC_FAR85384	NTC	51
55423443	NTC_FAR85384	NTC	46
55423444	NTC_FAR85384	NTC	66
55423445	NTC_FAR85384	NTC	60
55423446	NTC_FAR85384	NTC	67
55423447	NTC_FAR85384	NTC	16
55423448	NTC_FAR85384	NTC	56
55423449	NTC_FAR85384	NTC	54
55423450	NTC_FAR85384	NTC	55
55423451	NTC_FAR85384	NTC	97
55423452	NTC_FAR85384	NTC	45
55423453	NTC_FAR85384	NTC	50
55423454	NTC_FAR85384	NTC	57
55423455	NTC_FAR85384	NTC	61
55423456	NTC_FAR85384	NTC	59
55423457	NTC_FAR85384	NTC	60
55423458	NTC_FAR85384	NTC	50
55423459	NTC_FAR85384	NTC	60
55423460	NTC_FAR85384	NTC	31
55423461	NTC_FAR85384	NTC	47
55423462	NTC_FAR85384	NTC	66
55423463	NTC_FAR85384	NTC	67
55423464	NTC_FAR85384	NTC	60
55423465	NTC_FAR85384	NTC	41
55423466	NTC_FAR85384	NTC	59
55423467	NTC_FAR85384	NTC	47
55423468	NTC_FAR85384	NTC	42
55423469	NTC_FAR85384	NTC	62
55423470	NTC_FAR85384	NTC	60
55423471	NTC_FAR85384	NTC	66
55423472	NTC_FAR85384	NTC	42
55423473	NTC_FAR85384	NTC	77
55423474	NTC_FAR85384	NTC	76
55423475	NTC_FAR85384	NTC	45
55423476	NTC_FAR85384	NTC	43
55423477	NTC_FAR85384	NTC	50
55423478	NTC_FAR85384	NTC	9
55423479	NTC_FAR85384	NTC	51
55423480	NTC_FAR85384	NTC	55
55423481	NTC_FAR85384	NTC	42
55423482	NTC_FAR85384	NTC	10
55423483	NTC_FAR85384	NTC	70
55423484	NTC_FAR85384	NTC	60
55423485	NTC_FAR85384	NTC	53
55423486	NTC_FAR85384	NTC	52
55423487	NTC_FAR85384	NTC	64
55423488	NTC_FAR85384	NTC	77
55423489	NTC_FAR85384	NTC	63
55423490	NTC_FAR85384	NTC	58
55423491	NTC_FAR85384	NTC	65
55423492	NTC_FAR85384	NTC	48
55423493	NTC_FAR85384	NTC	53
55423494	NTC_FAR85384	NTC	57
55423495	NTC_FAR85384	NTC	49
55423496	NTC_FAR85384	NTC	55
55423497	NTC_FAR85384	NTC	54
55423498	NTC_FAR85384	NTC	52
55423499	NTC_FAR85384	NTC	59
55423500	NTC_FAR85384	NTC	58
55423501	NTC_FAR85384	NTC	53
55423502	NTC_FAR85384	NTC	55
55423503	NTC_FAR85384	NTC	10
55423504	NTC_FAR85384	NTC	49
55423505	NTC_FAR85384	NTC	61
55423506	NTC_FAR85384	NTC	91
55423507	NTC_FAR85384	NTC	57
55423508	NTC_FAR85384	NTC	57
55423509	NTC_FAR85384	NTC	47
55423510	NTC_FAR85384	NTC	54
55423511	NTC_FAR85384	NTC	54
55423512	NTC_FAR85384	NTC	64
55423513	NTC_FAR85384	NTC	53
55423514	NTC_FAR85384	NTC	62
55423515	NTC_FAR85384	NTC	81
55423516	NTC_FAR85384	NTC	63
55423517	NTC_FAR85384	NTC	43
55423518	NTC_FAR85384	NTC	66
55423519	NTC_FAR85384	NTC	51
55423520	NTC_FAR85384	NTC	52
55423521	NTC_FAR85384	NTC	49
55423522	NTC_FAR85384	NTC	60
55423523	NTC_FAR85384	NTC	62
55423524	NTC_FAR85384	NTC	56
55423525	NTC_FAR85384	NTC	91
55423526	NTC_FAR85384	NTC	60
55423527	NTC_FAR85384	NTC	54
55423528	NTC_FAR85384	NTC	51
55423529	NTC_FAR85384	NTC	52
55423530	NTC_FAR85384	NTC	56
55423531	NTC_FAR85384	NTC	56
55423532	NTC_FAR85384	NTC	61
55423533	NTC_FAR85384	NTC	56
55423534	NTC_FAR85384	NTC	42
55423535	NTC_FAR85384	NTC	48
55423536	NTC_FAR85384	NTC	55
55423537	NTC_FAR85384	NTC	77
55423538	NTC_FAR85384	NTC	50
55423539	NTC_FAR85384	NTC	52
55423540	NTC_FAR85384	NTC	55
55423541	NTC_FAR85384	NTC	92
55423542	NTC_FAR85384	NTC	49
55423543	NTC_FAR85384	NTC	56
55423544	NTC_FAR85384	NTC	53
55423545	NTC_FAR85384	NTC	50
55423546	NTC_FAR85384	NTC	59
55423547	NTC_FAR85384	NTC	49
55423548	NTC_FAR85384	NTC	63
55423549	NTC_FAR85384	NTC	51
55423550	NTC_FAR85384	NTC	43
55423551	NTC_FAR85384	NTC	68
55423552	NTC_FAR85384	NTC	96
55423553	NTC_FAR85384	NTC	20
55423554	NTC_FAR85384	NTC	48
55423555	NTC_FAR85384	NTC	49
55423556	NTC_FAR85384	NTC	56
55423557	NTC_FAR85384	NTC	11
55423558	NTC_FAR85384	NTC	53
55423559	NTC_FAR85384	NTC	78
55423560	NTC_FAR85384	NTC	70
55423561	NTC_FAR85384	NTC	58
55423562	NTC_FAR85384	NTC	51
55423563	NTC_FAR85384	NTC	7
55423564	NTC_FAR85384	NTC	53
55423565	NTC_FAR85384	NTC	58
55423566	NTC_FAR85384	NTC	50
55423567	NTC_FAR85384	NTC	9
55423568	NTC_FAR85384	NTC	47
55423569	NTC_FAR85384	NTC	43
55423570	NTC_FAR85384	NTC	35
55423571	NTC_FAR85384	NTC	69
55423572	NTC_FAR85384	NTC	7
55423573	NTC_FAR85384	NTC	62
55423574	NTC_FAR85384	NTC	54
55423575	NTC_FAR85384	NTC	66
55423576	NTC_FAR85384	NTC	47
55423577	NTC_FAR85384	NTC	9
55423578	NTC_FAR85384	NTC	47
55423579	NTC_FAR85384	NTC	12
55423580	NTC_FAR85384	NTC	61
55423581	NTC_FAR85384	NTC	40
55423582	NTC_FAR85384	NTC	35
55423583	NTC_FAR85384	NTC	34
55423584	NTC_FAR85384	NTC	30
55423585	NTC_FAR85384	NTC	27
55423586	NTC_FAR85384	NTC	22
55423587	NTC_FAR85384	NTC	32
55423588	NTC_FAR85384	NTC	57
55423589	NTC_FAR85384	NTC	10
55423590	NTC_FAR85384	NTC	58
55423591	NTC_FAR85384	NTC	18
55423592	NTC_FAR85384	NTC	42
55423593	NTC_FAR85384	NTC	65
55423594	NTC_FAR85384	NTC	65
55423595	NTC_FAR85384	NTC	63
55423596	NTC_FAR85384	NTC	38
55423597	NTC_FAR85384	NTC	107
55423598	NTC_FAR85384	NTC	46
55423599	NTC_FAR85384	NTC	42
55423600	NTC_FAR85384	NTC	54
55423601	NTC_FAR85384	NTC	44
55423602	NTC_FAR85384	NTC	88
55423603	NTC_FAR85384	NTC	69
55423604	NTC_FAR85384	NTC	40
55423605	NTC_FAR85384	NTC	58
55423606	NTC_FAR85384	NTC	68
55423607	NTC_FAR85384	NTC	56
55423608	NTC_FAR85384	NTC	58
55423609	NTC_FAR85384	NTC	9
55423610	NTC_FAR85384	NTC	59
55423611	NTC_FAR85384	NTC	52
55423612	NTC_FAR85384	NTC	50
55423613	NTC_FAR85384	NTC	58
55423614	NTC_FAR85384	NTC	63
55423615	NTC_FAR85384	NTC	41
55423616	NTC_FAR85384	NTC	61
55423617	NTC_FAR85384	NTC	50
55423618	NTC_FAR85384	NTC	66
55423619	NTC_FAR85384	NTC	73
55423620	NTC_FAR85384	NTC	10
55423621	NTC_FAR85384	NTC	54
55423622	NTC_FAR85384	NTC	50
55423623	NTC_FAR85384	NTC	37
55423624	NTC_FAR85384	NTC	53
55423625	NTC_FAR85384	NTC	61
55423626	NTC_FAR85384	NTC	76
55423627	NTC_FAR85384	NTC	73
55423628	NTC_FAR85384	NTC	14
55423629	NTC_FAR85384	NTC	57
55423630	NTC_FAR85384	NTC	51
55423631	NTC_FAR85384	NTC	66
55423632	NTC_FAR85384	NTC	59
55423633	NTC_FAR85384	NTC	62
55423634	NTC_FAR85384	NTC	47
55423635	NTC_FAR85384	NTC	61
55423636	NTC_FAR85384	NTC	48
55423637	NTC_FAR85384	NTC	49
55423638	NTC_FAR85384	NTC	52
55423639	NTC_FAR85384	NTC	56
55423640	NTC_FAR85384	NTC	50
55423641	NTC_FAR85384	NTC	48
55423642	NTC_FAR85384	NTC	50
55423643	NTC_FAR85384	NTC	48
55423644	NTC_FAR85384	NTC	68
55423645	NTC_FAR85384	NTC	67
55423646	NTC_FAR85384	NTC	61
55423647	NTC_FAR85384	NTC	57
55423648	NTC_FAR85384	NTC	12
55423649	NTC_FAR85384	NTC	56
55423650	NTC_FAR85384	NTC	46
55423651	NTC_FAR85384	NTC	65
55423652	NTC_FAR85384	NTC	85
55423653	NTC_FAR85384	NTC	49
55423654	NTC_FAR85384	NTC	64
55423655	NTC_FAR85384	NTC	54
55423656	NTC_FAR85384	NTC	55
55423657	NTC_FAR85384	NTC	63
55423658	NTC_FAR85384	NTC	64
55423659	NTC_FAR85384	NTC	49
55423660	NTC_FAR85384	NTC	66
55423661	NTC_FAR85384	NTC	65
55423662	NTC_FAR85384	NTC	70
55423663	NTC_FAR85384	NTC	13
55423664	NTC_FAR85384	NTC	54
55423665	NTC_FAR85384	NTC	49
55423666	NTC_FAR85384	NTC	46
55423667	NTC_FAR85384	NTC	56
55423668	NTC_FAR85384	NTC	10
55423669	NTC_FAR85384	NTC	51
55423670	NTC_FAR85384	NTC	60
55423671	NTC_FAR85384	NTC	56
55423672	NTC_FAR85384	NTC	58
55423673	NTC_FAR85384	NTC	64
55423674	NTC_FAR85384	NTC	23
55423675	NTC_FAR85384	NTC	61
55423676	NTC_FAR85384	NTC	67
55423677	NTC_FAR85384	NTC	48
55423678	NTC_FAR85384	NTC	51
55423679	NTC_FAR85384	NTC	51
55423680	NTC_FAR85384	NTC	51
55423681	NTC_FAR85384	NTC	66
55423682	NTC_FAR85384	NTC	75
55423683	NTC_FAR85384	NTC	51
55423684	NTC_FAR85384	NTC	54
55423685	NTC_FAR85384	NTC	51
55423686	NTC_FAR85384	NTC	56
55423687	NTC_FAR85384	NTC	85
55423688	NTC_FAR85384	NTC	78
55423689	NTC_FAR85384	NTC	59
55423690	NTC_FAR85384	NTC	48
55423691	NTC_FAR85384	NTC	68
55423692	NTC_FAR85384	NTC	56
55423693	NTC_FAR85384	NTC	68
55423694	NTC_FAR85384	NTC	46
55423695	NTC_FAR85384	NTC	47
55423696	NTC_FAR85384	NTC	9
55423697	NTC_FAR85384	NTC	60
55423698	NTC_FAR85384	NTC	57
55423699	NTC_FAR85384	NTC	64
55423700	NTC_FAR85384	NTC	64
55423701	NTC_FAR85384	NTC	52
55423702	NTC_FAR85384	NTC	43
55423703	NTC_FAR85384	NTC	44
55423704	NTC_FAR85384	NTC	11
55423705	NTC_FAR85384	NTC	64
55423706	NTC_FAR85384	NTC	105
55423707	NTC_FAR85384	NTC	55
55423708	NTC_FAR85384	NTC	70
55423709	NTC_FAR85384	NTC	66
55423710	NTC_FAR85384	NTC	49
55423711	NTC_FAR85384	NTC	62
55423712	NTC_FAR85384	NTC	52
55423713	NTC_FAR85384	NTC	10
55423714	NTC_FAR85384	NTC	50
55423715	NTC_FAR85384	NTC	72
55423716	NTC_FAR85384	NTC	51
55423717	NTC_FAR85384	NTC	78
55423718	NTC_FAR85384	NTC	65
55423719	NTC_FAR85384	NTC	58
55423720	NTC_FAR85384	NTC	70
55423721	NTC_FAR85384	NTC	42
55423722	NTC_FAR85384	NTC	61
55423723	NTC_FAR85384	NTC	49
55423724	NTC_FAR85384	NTC	69
55423725	NTC_FAR85384	NTC	67
55423726	NTC_FAR85384	NTC	58
55423727	NTC_FAR85384	NTC	54
55423728	NTC_FAR85384	NTC	11
55423729	NTC_FAR85384	NTC	54
55423730	NTC_FAR85384	NTC	50
55423731	NTC_FAR85384	NTC	61
55423732	NTC_FAR85384	NTC	9
55423733	NTC_FAR85384	NTC	78
55423734	NTC_FAR85384	NTC	73
55423735	NTC_FAR85384	NTC	45
55423736	NTC_FAR85384	NTC	48
55423737	NTC_FAR85384	NTC	10
55423738	NTC_FAR85384	NTC	37
55423739	NTC_FAR85384	NTC	8
55423740	NTC_FAR85384	NTC	47
55423741	NTC_FAR85384	NTC	42
55423742	NTC_FAR85384	NTC	30
55423743	NTC_FAR85384	NTC	43
55423744	NTC_FAR85384	NTC	65
55423745	NTC_FAR85384	NTC	64
55423746	NTC_FAR85384	NTC	44
55423747	NTC_FAR85384	NTC	48
55423748	NTC_FAR85384	NTC	61
55423749	NTC_FAR85384	NTC	10
55423750	NTC_FAR85384	NTC	51
55423751	NTC_FAR85384	NTC	17
55423752	NTC_FAR85384	NTC	53
55423753	NTC_FAR85384	NTC	62
55423754	NTC_FAR85384	NTC	47
55423755	NTC_FAR85384	NTC	29
55423756	NTC_FAR85384	NTC	74
55423757	NTC_FAR85384	NTC	48
55423758	NTC_FAR85384	NTC	45
55423759	NTC_FAR85384	NTC	38
55423760	NTC_FAR85384	NTC	63
55423761	NTC_FAR85384	NTC	52
55423762	NTC_FAR85384	NTC	55
55423763	NTC_FAR85384	NTC	61
55423764	NTC_FAR85384	NTC	65
55423765	NTC_FAR85384	NTC	54
55423766	NTC_FAR85384	NTC	55
55423767	NTC_FAR85384	NTC	55
55423768	NTC_FAR85384	NTC	52
55423769	NTC_FAR85384	NTC	48
55423770	NTC_FAR85384	NTC	52
55423771	NTC_FAR85384	NTC	69
55423772	NTC_FAR85384	NTC	62
55423773	NTC_FAR85384	NTC	8
55423774	NTC_FAR85384	NTC	46
55423775	NTC_FAR85384	NTC	50
55423776	NTC_FAR85384	NTC	50
55423777	NTC_FAR85384	NTC	44
55423778	NTC_FAR85384	NTC	56
55423779	NTC_FAR85384	NTC	54
55423780	NTC_FAR85384	NTC	63
55423781	NTC_FAR85384	NTC	39
55423782	NTC_FAR85384	NTC	62
55423783	NTC_FAR85384	NTC	52
55423784	NTC_FAR85384	NTC	42
55423785	NTC_FAR85384	NTC	49
55423786	NTC_FAR85384	NTC	51
55423787	NTC_FAR85384	NTC	46
55423788	NTC_FAR85384	NTC	43
55423789	NTC_FAR85384	NTC	51
55423790	NTC_FAR85384	NTC	52
55423791	NTC_FAR85384	NTC	60
55423792	NTC_FAR85384	NTC	43
55423793	NTC_FAR85384	NTC	74
55423794	NTC_FAR85384	NTC	54
55423795	NTC_FAR85384	NTC	64
55423796	NTC_FAR85384	NTC	64
55423797	NTC_FAR85384	NTC	61
55423798	NTC_FAR85384	NTC	54
55423799	NTC_FAR85384	NTC	52
55423800	NTC_FAR85384	NTC	26
55423801	NTC_FAR85384	NTC	61
55423802	NTC_FAR85384	NTC	68
55423803	NTC_FAR85384	NTC	53
55423804	NTC_FAR85384	NTC	52
55423805	NTC_FAR85384	NTC	54
55423806	NTC_FAR85384	NTC	48
55423807	NTC_FAR85384	NTC	82
55423808	NTC_FAR85384	NTC	66
55423809	NTC_FAR85384	NTC	53
55423810	NTC_FAR85384	NTC	56
55423811	NTC_FAR85384	NTC	61
55423812	NTC_FAR85384	NTC	53
55423813	NTC_FAR85384	NTC	7
55423814	NTC_FAR85384	NTC	8
55423815	NTC_FAR85384	NTC	70
55423816	NTC_FAR85384	NTC	43
55423817	NTC_FAR85384	NTC	53
55423818	NTC_FAR85384	NTC	58
55423819	NTC_FAR85384	NTC	48
55423820	NTC_FAR85384	NTC	48
55423821	NTC_FAR85384	NTC	54
55423822	NTC_FAR85384	NTC	68
55423823	NTC_FAR85384	NTC	47
55423824	NTC_FAR85384	NTC	53
55423825	NTC_FAR85384	NTC	35
55423826	NTC_FAR85384	NTC	65
55423827	NTC_FAR85384	NTC	50
55423828	NTC_FAR85384	NTC	60
55423829	NTC_FAR85384	NTC	60
55423830	NTC_FAR85384	NTC	10
55423831	NTC_FAR85384	NTC	22
55423832	NTC_FAR85384	NTC	59
55423833	NTC_FAR85384	NTC	49
55423834	NTC_FAR85384	NTC	49
55423835	NTC_FAR85384	NTC	53
55423836	NTC_FAR85384	NTC	58
55423837	NTC_FAR85384	NTC	49
55423838	NTC_FAR85384	NTC	7
55423839	NTC_FAR85384	NTC	11
55423840	NTC_FAR85384	NTC	56
55423841	NTC_FAR85384	NTC	68
55423842	NTC_FAR85384	NTC	54
55423843	NTC_FAR85384	NTC	55
55423844	NTC_FAR85384	NTC	42
55423845	NTC_FAR85384	NTC	153
55423846	NTC_FAR85384	NTC	58
55423847	NTC_FAR85384	NTC	47
55423848	NTC_FAR85384	NTC	48
55423849	NTC_FAR85384	NTC	57
55423850	NTC_FAR85384	NTC	52
55423851	NTC_FAR85384	NTC	45
55423852	NTC_FAR85384	NTC	48
55423853	NTC_FAR85384	NTC	68
55423854	NTC_FAR85384	NTC	44
55423855	NTC_FAR85384	NTC	52
55423856	NTC_FAR85384	NTC	75
55423857	NTC_FAR85384	NTC	38
55423858	NTC_FAR85384	NTC	51
55423859	NTC_FAR85384	NTC	53
55423860	NTC_FAR85384	NTC	20
55423861	NTC_FAR85384	NTC	53
55423862	NTC_FAR85384	NTC	65
55423863	NTC_FAR85384	NTC	41
55423864	NTC_FAR85384	NTC	55
55423865	NTC_FAR85384	NTC	58
55423866	NTC_FAR85384	NTC	59
55423867	NTC_FAR85384	NTC	52
55423868	NTC_FAR85384	NTC	68
55423869	NTC_FAR85384	NTC	38
55423870	NTC_FAR85384	NTC	48
55423871	NTC_FAR85384	NTC	47
55423872	NTC_FAR85384	NTC	56
55423873	NTC_FAR85384	NTC	17
55423874	NTC_FAR85384	NTC	51
55423875	NTC_FAR85384	NTC	14
55423876	NTC_FAR85384	NTC	72
55423877	NTC_FAR85384	NTC	42
55423878	NTC_FAR85384	NTC	62
55423879	NTC_FAR85384	NTC	64
55423880	NTC_FAR85384	NTC	57
55423881	NTC_FAR85384	NTC	63
55423882	NTC_FAR85384	NTC	56
55423883	NTC_FAR85384	NTC	97
55423884	NTC_FAR85384	NTC	56
55423885	NTC_FAR85384	NTC	55
55423886	NTC_FAR85384	NTC	51
55423887	NTC_FAR85384	NTC	65
55423888	NTC_FAR85384	NTC	61
55423889	NTC_FAR85384	NTC	54
55423890	NTC_FAR85384	NTC	51
55423891	NTC_FAR85384	NTC	47
55423892	NTC_FAR85384	NTC	54
55423893	NTC_FAR85384	NTC	57
55423894	NTC_FAR85384	NTC	45
55423895	NTC_FAR85384	NTC	53
55423896	NTC_FAR85384	NTC	72
55423897	NTC_FAR85384	NTC	64
55423898	NTC_FAR85384	NTC	46
55423899	NTC_FAR85384	NTC	55
55423900	NTC_FAR85384	NTC	43
55423901	NTC_FAR85384	NTC	48
55423902	NTC_FAR85384	NTC	69
55423903	NTC_FAR85384	NTC	56
55423904	NTC_FAR85384	NTC	60
55423905	NTC_FAR85384	NTC	65
55423906	NTC_FAR85384	NTC	69
55423907	NTC_FAR85384	NTC	58
55423908	NTC_FAR85384	NTC	55
55423909	NTC_FAR85384	NTC	42
55423910	NTC_FAR85384	NTC	43
55423911	NTC_FAR85384	NTC	8
55423912	NTC_FAR85384	NTC	61
55423913	NTC_FAR85384	NTC	58
55423914	NTC_FAR85384	NTC	59
55423915	NTC_FAR85384	NTC	114
55423916	NTC_FAR85384	NTC	55
55423917	NTC_FAR85384	NTC	65
55423918	NTC_FAR85384	NTC	53
55423919	NTC_FAR85384	NTC	57
55423920	NTC_FAR85384	NTC	37
55423921	NTC_FAR85384	NTC	51
55423922	NTC_FAR85384	NTC	77
55423923	NTC_FAR85384	NTC	50
55423924	NTC_FAR85384	NTC	37
55423925	NTC_FAR85384	NTC	72
55423926	NTC_FAR85384	NTC	58
55423927	NTC_FAR85384	NTC	61
55423928	NTC_FAR85384	NTC	50
55423929	NTC_FAR85384	NTC	62
55423930	NTC_FAR85384	NTC	55
55423931	NTC_FAR85384	NTC	63
55423932	NTC_FAR85384	NTC	60
55423933	NTC_FAR85384	NTC	59
55423934	NTC_FAR85384	NTC	56
55423935	NTC_FAR85384	NTC	48
55423936	NTC_FAR85384	NTC	52
55423937	NTC_FAR85384	NTC	76
55423938	NTC_FAR85384	NTC	58
55423939	NTC_FAR85384	NTC	60
55423940	NTC_FAR85384	NTC	62
55423941	NTC_FAR85384	NTC	61
55423942	NTC_FAR85384	NTC	62
55423943	NTC_FAR85384	NTC	57
55423944	NTC_FAR85384	NTC	55
55423945	NTC_FAR85384	NTC	54
55423946	NTC_FAR85384	NTC	38
55423947	NTC_FAR85384	NTC	8
55423948	NTC_FAR85384	NTC	52
55423949	NTC_FAR85384	NTC	47
55423950	NTC_FAR85384	NTC	59
55423951	NTC_FAR85384	NTC	63
55423952	NTC_FAR85384	NTC	84
55423953	NTC_FAR85384	NTC	75
55423954	NTC_FAR85384	NTC	72
55423955	NTC_FAR85384	NTC	63
55423956	NTC_FAR85384	NTC	58
55423957	NTC_FAR85384	NTC	46
55423958	NTC_FAR85384	NTC	59
55423959	NTC_FAR85384	NTC	72
55423960	NTC_FAR85384	NTC	54
55423961	NTC_FAR85384	NTC	40
55423962	NTC_FAR85384	NTC	69
55423963	NTC_FAR85384	NTC	66
55423964	NTC_FAR85384	NTC	60
55423965	NTC_FAR85384	NTC	71
55423966	NTC_FAR85384	NTC	66
55423967	NTC_FAR85384	NTC	62
55423968	NTC_FAR85384	NTC	128
55423969	NTC_FAR85384	NTC	48
55423970	NTC_FAR85384	NTC	45
55423971	NTC_FAR85384	NTC	10
55423972	NTC_FAR85384	NTC	24
55423973	NTC_FAR85384	NTC	47
55423974	NTC_FAR85384	NTC	34
55423975	NTC_FAR85384	NTC	58
55423976	NTC_FAR85384	NTC	38
55423977	NTC_FAR85384	NTC	57
55423978	NTC_FAR85384	NTC	102
55423979	NTC_FAR85384	NTC	22
55423980	NTC_FAR85384	NTC	46
55423981	NTC_FAR85384	NTC	54
55423982	NTC_FAR85384	NTC	63
55423983	NTC_FAR85384	NTC	68
55423984	NTC_FAR85384	NTC	71
55423985	NTC_FAR85384	NTC	60
55423986	NTC_FAR85384	NTC	43
55423987	NTC_FAR85384	NTC	51
55423988	NTC_FAR85384	NTC	56
55423989	NTC_FAR85384	NTC	58
55423990	NTC_FAR85384	NTC	41
55423991	NTC_FAR85384	NTC	64
55423992	NTC_FAR85384	NTC	66
55423993	NTC_FAR85384	NTC	50
55423994	NTC_FAR85384	NTC	55
55423995	NTC_FAR85384	NTC	54
55423996	NTC_FAR85384	NTC	11
55423997	NTC_FAR85384	NTC	57
55423998	NTC_FAR85384	NTC	38
55423999	NTC_FAR85384	NTC	53
55424000	NTC_FAR85384	NTC	55
55424001	NTC_FAR85384	NTC	53
55424002	NTC_FAR85384	NTC	69
55424003	NTC_FAR85384	NTC	60
55424004	NTC_FAR85384	NTC	7
55424005	NTC_FAR85384	NTC	44
55424006	NTC_FAR85384	NTC	52
55424007	NTC_FAR85384	NTC	53
55424008	NTC_FAR85384	NTC	46
55424009	NTC_FAR85384	NTC	68
55424010	NTC_FAR85384	NTC	32
55424011	NTC_FAR85384	NTC	53
55424012	NTC_FAR85384	NTC	51
55424013	NTC_FAR85384	NTC	56
55424014	NTC_FAR85384	NTC	76
55424015	NTC_FAR85384	NTC	43
55424016	NTC_FAR85384	NTC	52
55424017	NTC_FAR85384	NTC	11
55424018	NTC_FAR85384	NTC	46
55424019	NTC_FAR85384	NTC	58
55424020	NTC_FAR85384	NTC	46
55424021	NTC_FAR85384	NTC	55
55424022	NTC_FAR85384	NTC	68
55424023	NTC_FAR85384	NTC	40
55424024	NTC_FAR85384	NTC	26
55424025	NTC_FAR85384	NTC	53
55424026	NTC_FAR85384	NTC	65
55424027	NTC_FAR85384	NTC	66
55424028	NTC_FAR85384	NTC	57
55424029	NTC_FAR85384	NTC	65
55424030	NTC_FAR85384	NTC	70
55424031	NTC_FAR85384	NTC	56
55424032	NTC_FAR85384	NTC	9
55424033	NTC_FAR85384	NTC	55
55424034	NTC_FAR85384	NTC	47
55424035	NTC_FAR85384	NTC	12
55424036	NTC_FAR85384	NTC	49
55424037	NTC_FAR85384	NTC	67
55424038	NTC_FAR85384	NTC	48
55424039	NTC_FAR85384	NTC	52
55424040	NTC_FAR85384	NTC	63
55424041	NTC_FAR85384	NTC	52
55424042	NTC_FAR85384	NTC	46
55424043	NTC_FAR85384	NTC	37
55424044	NTC_FAR85384	NTC	49
55424045	NTC_FAR85384	NTC	50
55424046	NTC_FAR85384	NTC	59
55424047	NTC_FAR85384	NTC	47
55424048	NTC_FAR85384	NTC	34
55424049	NTC_FAR85384	NTC	48
55424050	NTC_FAR85384	NTC	72
55424051	NTC_FAR85384	NTC	71
55424052	NTC_FAR85384	NTC	47
55424053	NTC_FAR85384	NTC	61
55424054	NTC_FAR85384	NTC	63
55424055	NTC_FAR85384	NTC	51
55424056	NTC_FAR85384	NTC	60
55424057	NTC_FAR85384	NTC	10
55424058	NTC_FAR85384	NTC	63
55424059	NTC_FAR85384	NTC	73
55424060	NTC_FAR85384	NTC	52
55424061	NTC_FAR85384	NTC	57
55424062	NTC_FAR85384	NTC	50
55424063	NTC_FAR85384	NTC	57
55424064	NTC_FAR85384	NTC	50
55424065	NTC_FAR85384	NTC	48
55424066	NTC_FAR85384	NTC	61
55424067	NTC_FAR85384	NTC	61
55424068	NTC_FAR85384	NTC	40
55424069	NTC_FAR85384	NTC	59
55424070	NTC_FAR85384	NTC	35
55424071	NTC_FAR85384	NTC	50
55424072	NTC_FAR85384	NTC	65
55424073	NTC_FAR85384	NTC	82
55424074	NTC_FAR85384	NTC	12
55424075	NTC_FAR85384	NTC	53
55424076	NTC_FAR85384	NTC	8
55424077	NTC_FAR85384	NTC	59
55424078	NTC_FAR85384	NTC	59
55424079	NTC_FAR85384	NTC	71
55424080	NTC_FAR85384	NTC	58
55424081	NTC_FAR85384	NTC	67
55424082	NTC_FAR85384	NTC	8
55424083	NTC_FAR85384	NTC	56
55424084	NTC_FAR85384	NTC	44
55424085	NTC_FAR85384	NTC	58
55424086	NTC_FAR85384	NTC	54
55424087	NTC_FAR85384	NTC	68
55424088	NTC_FAR85384	NTC	56
55424089	NTC_FAR85384	NTC	9
55424090	NTC_FAR85384	NTC	69
55424091	NTC_FAR85384	NTC	81
55424092	NTC_FAR85384	NTC	58
55424093	NTC_FAR85384	NTC	49
55424094	NTC_FAR85384	NTC	44
55424095	NTC_FAR85384	NTC	47
55424096	NTC_FAR85384	NTC	23
55424097	NTC_FAR85384	NTC	48
55424098	NTC_FAR85384	NTC	37
55424099	NTC_FAR85384	NTC	55
55424100	NTC_FAR85384	NTC	51
55424101	NTC_FAR85384	NTC	42
55424102	NTC_FAR85384	NTC	51
55424103	NTC_FAR85384	NTC	59
55424104	NTC_FAR85384	NTC	70
55424105	NTC_FAR85384	NTC	77
55424106	NTC_FAR85384	NTC	56
55424107	NTC_FAR85384	NTC	58
55424108	NTC_FAR85384	NTC	67
55424109	NTC_FAR85384	NTC	56
55424110	NTC_FAR85384	NTC	10
55424111	NTC_FAR85384	NTC	11
55424112	NTC_FAR85384	NTC	53
55424113	NTC_FAR85384	NTC	66
55424114	NTC_FAR85384	NTC	53
55424115	NTC_FAR85384	NTC	45
55424116	NTC_FAR85384	NTC	37
55424117	NTC_FAR85384	NTC	58
55424118	NTC_FAR85384	NTC	49
55424119	NTC_FAR85384	NTC	70
55424120	NTC_FAR85384	NTC	80
55424121	NTC_FAR85384	NTC	53
55424122	NTC_FAR85384	NTC	9
55424123	NTC_FAR85384	NTC	47
55424124	NTC_FAR85384	NTC	50
55424125	NTC_FAR85384	NTC	56
55424126	NTC_FAR85384	NTC	10
55424127	NTC_FAR85384	NTC	49
55424128	NTC_FAR85384	NTC	25
55424129	NTC_FAR85384	NTC	57
55424130	NTC_FAR85384	NTC	41
55424131	NTC_FAR85384	NTC	62
55424132	NTC_FAR85384	NTC	27
55424133	NTC_FAR85384	NTC	8
55424134	NTC_FAR85384	NTC	75
55424135	NTC_FAR85384	NTC	51
55424136	NTC_FAR85384	NTC	30
55424137	NTC_FAR85384	NTC	62
55424138	NTC_FAR85384	NTC	60
55424139	NTC_FAR85384	NTC	39
55424140	NTC_FAR85384	NTC	11
55424141	NTC_FAR85384	NTC	53
55424142	NTC_FAR85384	NTC	46
55424143	NTC_FAR85384	NTC	74
55424144	NTC_FAR85384	NTC	58
55424145	NTC_FAR85384	NTC	54
55424146	NTC_FAR85384	NTC	47
55424147	NTC_FAR85384	NTC	52
55424148	NTC_FAR85384	NTC	48
55424149	NTC_FAR85384	NTC	105
55424150	NTC_FAR85384	NTC	57
55424151	NTC_FAR85384	NTC	61
55424152	NTC_FAR85384	NTC	59
55424153	NTC_FAR85384	NTC	30
55424154	NTC_FAR85384	NTC	69
55424155	NTC_FAR85384	NTC	43
55424156	NTC_FAR85384	NTC	52
55424157	NTC_FAR85384	NTC	62
55424158	NTC_FAR85384	NTC	58
55424159	NTC_FAR85384	NTC	62
55424160	NTC_FAR85384	NTC	60
55424161	NTC_FAR85384	NTC	46
55424162	NTC_FAR85384	NTC	145
55424163	NTC_FAR85384	NTC	42
55424164	NTC_FAR85384	NTC	99
55424165	NTC_FAR85384	NTC	39
55424166	NTC_FAR85384	NTC	46
55424167	NTC_FAR85384	NTC	65
55424168	NTC_FAR85384	NTC	66
55424169	NTC_FAR85384	NTC	9
55424170	NTC_FAR85384	NTC	42
55424171	NTC_FAR85384	NTC	41
55424172	NTC_FAR85384	NTC	64
55424173	NTC_FAR85384	NTC	12
55424174	NTC_FAR85384	NTC	62
55424175	NTC_FAR85384	NTC	65
55424176	NTC_FAR85384	NTC	13
55424177	NTC_FAR85384	NTC	240
55424178	NTC_FAR85384	NTC	54
55424179	NTC_FAR85384	NTC	59
55424180	NTC_FAR85384	NTC	41
55424181	NTC_FAR85384	NTC	52
55424182	NTC_FAR85384	NTC	69
55424183	NTC_FAR85384	NTC	96
55424184	NTC_FAR85384	NTC	64
55424185	NTC_FAR85384	NTC	57
55424186	NTC_FAR85384	NTC	51
55424187	NTC_FAR85384	NTC	52
55424188	NTC_FAR85384	NTC	47
55424189	NTC_FAR85384	NTC	41
55424190	NTC_FAR85384	NTC	60
55424191	NTC_FAR85384	NTC	67
55424192	NTC_FAR85384	NTC	74
55424193	NTC_FAR85384	NTC	30
55424194	NTC_FAR85384	NTC	75
55424195	NTC_FAR85384	NTC	64
55424196	NTC_FAR85384	NTC	72
55424197	NTC_FAR85384	NTC	60
55424198	NTC_FAR85384	NTC	12
55424199	NTC_FAR85384	NTC	61
55424200	NTC_FAR85384	NTC	76
55424201	NTC_FAR85384	NTC	64
55424202	NTC_FAR85384	NTC	50
55424203	NTC_FAR85384	NTC	14
55424204	NTC_FAR85384	NTC	66
55424205	NTC_FAR85384	NTC	55
55424206	NTC_FAR85384	NTC	55
55424207	NTC_FAR85384	NTC	74
55424208	NTC_FAR85384	NTC	56
55424209	NTC_FAR85384	NTC	61
55424210	NTC_FAR85384	NTC	40
55424211	NTC_FAR85384	NTC	8
55424212	NTC_FAR85384	NTC	49
55424213	NTC_FAR85384	NTC	65
55424214	NTC_FAR85384	NTC	183
55424215	NTC_FAR85384	NTC	64
55424216	NTC_FAR85384	NTC	55
55424217	NTC_FAR85384	NTC	49
55424218	NTC_FAR85384	NTC	39
55424219	NTC_FAR85384	NTC	63
55424220	NTC_FAR85384	NTC	57
55424221	NTC_FAR85384	NTC	57
55424222	NTC_FAR85384	NTC	57
55424223	NTC_FAR85384	NTC	50
55424224	NTC_FAR85384	NTC	50
55424225	NTC_FAR85384	NTC	8
55424226	NTC_FAR85384	NTC	21
55424227	NTC_FAR85384	NTC	56
55424228	NTC_FAR85384	NTC	46
55424229	NTC_FAR85384	NTC	69
55424230	NTC_FAR85384	NTC	68
55424231	NTC_FAR85384	NTC	58
55424232	NTC_FAR85384	NTC	83
55424233	NTC_FAR85384	NTC	57
55424234	NTC_FAR85384	NTC	32
55424235	NTC_FAR85384	NTC	56
55424236	NTC_FAR85384	NTC	45
55424237	NTC_FAR85384	NTC	62
55424238	NTC_FAR85384	NTC	45
55424239	NTC_FAR85384	NTC	53
55424240	NTC_FAR85384	NTC	86
55424241	NTC_FAR85384	NTC	55
55424242	NTC_FAR85384	NTC	40
55424243	NTC_FAR85384	NTC	71
55424244	NTC_FAR85384	NTC	50
55424245	NTC_FAR85384	NTC	61
55424246	NTC_FAR85384	NTC	46
55424247	NTC_FAR85384	NTC	65
55424248	NTC_FAR85384	NTC	58
55424249	NTC_FAR85384	NTC	57
55424250	NTC_FAR85384	NTC	8
55424251	NTC_FAR85384	NTC	68
55424252	NTC_FAR85384	NTC	17
55424253	NTC_FAR85384	NTC	66
55424254	NTC_FAR85384	NTC	61
55424255	NTC_FAR85384	NTC	58
55424256	NTC_FAR85384	NTC	56
55424257	NTC_FAR85384	NTC	56
55424258	NTC_FAR85384	NTC	62
55424259	NTC_FAR85384	NTC	52
55424260	NTC_FAR85384	NTC	63
55424261	NTC_FAR85384	NTC	58
55424262	NTC_FAR85384	NTC	50
55424263	NTC_FAR85384	NTC	60
55424264	NTC_FAR85384	NTC	48
55424265	NTC_FAR85384	NTC	69
55424266	NTC_FAR85384	NTC	71
55424267	NTC_FAR85384	NTC	37
55424268	NTC_FAR85384	NTC	9
55424269	NTC_FAR85384	NTC	66
55424270	NTC_FAR85384	NTC	59
55424271	NTC_FAR85384	NTC	70
55424272	NTC_FAR85384	NTC	48
55424273	NTC_FAR85384	NTC	51
55424274	NTC_FAR85384	NTC	48
55424275	NTC_FAR85384	NTC	46
55424276	NTC_FAR85384	NTC	59
55424277	NTC_FAR85384	NTC	62
55424278	NTC_FAR85384	NTC	91
55424279	NTC_FAR85384	NTC	17
55424280	NTC_FAR85384	NTC	12
55424281	NTC_FAR85384	NTC	99
55424282	NTC_FAR85384	NTC	14
55424283	NTC_FAR85384	NTC	173
55424284	NTC_FAR85384	NTC	61
55424285	NTC_FAR85384	NTC	35
55424286	NTC_FAR85384	NTC	36
55424287	NTC_FAR85384	NTC	8
55424288	NTC_FAR85384	NTC	9
55424289	NTC_FAR85384	NTC	52
55424290	NTC_FAR85384	NTC	85
55424291	NTC_FAR85384	NTC	57
55424292	NTC_FAR85384	NTC	63
55424293	NTC_FAR85384	NTC	67
55424294	NTC_FAR85384	NTC	43
55424295	NTC_FAR85384	NTC	49
55424296	NTC_FAR85384	NTC	49
55424297	NTC_FAR85384	NTC	75
55424298	NTC_FAR85384	NTC	60
55424299	NTC_FAR85384	NTC	58
55424300	NTC_FAR85384	NTC	54
55424301	NTC_FAR85384	NTC	14
55424302	NTC_FAR85384	NTC	47
55424303	NTC_FAR85384	NTC	76
55424304	NTC_FAR85384	NTC	58
55424305	NTC_FAR85384	NTC	70
55424306	NTC_FAR85384	NTC	43
55424307	NTC_FAR85384	NTC	55
55424308	NTC_FAR85384	NTC	56
55424309	NTC_FAR85384	NTC	51
55424310	NTC_FAR85384	NTC	57
55424311	NTC_FAR85384	NTC	52
55424312	NTC_FAR85384	NTC	66
55424313	NTC_FAR85384	NTC	30
55424314	NTC_FAR85384	NTC	35
55424315	NTC_FAR85384	NTC	49
55424316	NTC_FAR85384	NTC	48
55424317	NTC_FAR85384	NTC	38
55424318	NTC_FAR85384	NTC	37
55424319	NTC_FAR85384	NTC	62
55424320	NTC_FAR85384	NTC	44
55424321	NTC_FAR85384	NTC	55
55424322	NTC_FAR85384	NTC	42
55424323	NTC_FAR85384	NTC	72
55424324	NTC_FAR85384	NTC	62
55424325	NTC_FAR85384	NTC	54
55424326	NTC_FAR85384	NTC	47
55424327	NTC_FAR85384	NTC	56
55424328	NTC_FAR85384	NTC	38
55424329	NTC_FAR85384	NTC	48
55424330	NTC_FAR85384	NTC	49
55424331	NTC_FAR85384	NTC	76
55424332	NTC_FAR85384	NTC	64
55424333	NTC_FAR85384	NTC	96
55424334	NTC_FAR85384	NTC	7
55424335	NTC_FAR85384	NTC	52
55424336	NTC_FAR85384	NTC	40
55424337	NTC_FAR85384	NTC	55
55424338	NTC_FAR85384	NTC	56
55424339	NTC_FAR85384	NTC	44
55424340	NTC_FAR85384	NTC	35
55424341	NTC_FAR85384	NTC	69
55424342	NTC_FAR85384	NTC	37
55424343	NTC_FAR85384	NTC	70
55424344	NTC_FAR85384	NTC	42
55424345	NTC_FAR85384	NTC	40
55424346	NTC_FAR85384	NTC	52
55424347	NTC_FAR85384	NTC	92
55424348	NTC_FAR85384	NTC	67
55424349	NTC_FAR85384	NTC	61
55424350	NTC_FAR85384	NTC	60
55424351	NTC_FAR85384	NTC	53
55424352	NTC_FAR85384	NTC	9
55424353	NTC_FAR85384	NTC	80
55424354	NTC_FAR85384	NTC	59
55424355	NTC_FAR85384	NTC	45
55424356	NTC_FAR85384	NTC	59
55424357	NTC_FAR85384	NTC	62
55424358	NTC_FAR85384	NTC	106
55424359	NTC_FAR85384	NTC	51
55424360	NTC_FAR85384	NTC	60
55424361	NTC_FAR85384	NTC	44
55424362	NTC_FAR85384	NTC	53
55424363	NTC_FAR85384	NTC	59
55424364	NTC_FAR85384	NTC	61
55424365	NTC_FAR85384	NTC	57
55424366	NTC_FAR85384	NTC	57
55424367	NTC_FAR85384	NTC	61
55424368	NTC_FAR85384	NTC	24
55424369	NTC_FAR85384	NTC	40
55424370	NTC_FAR85384	NTC	61
55424371	NTC_FAR85384	NTC	62
55424372	NTC_FAR85384	NTC	46
55424373	NTC_FAR85384	NTC	51
55424374	NTC_FAR85384	NTC	10
55424375	NTC_FAR85384	NTC	59
55424376	NTC_FAR85384	NTC	105
55424377	NTC_FAR85384	NTC	59
55424378	NTC_FAR85384	NTC	46
55424379	NTC_FAR85384	NTC	48
55424380	NTC_FAR85384	NTC	18
55424381	NTC_FAR85384	NTC	51
55424382	NTC_FAR85384	NTC	50
55424383	NTC_FAR85384	NTC	61
55424384	NTC_FAR85384	NTC	59
55424385	NTC_FAR85384	NTC	51
55424386	NTC_FAR85384	NTC	44
55424387	NTC_FAR85384	NTC	67
55424388	NTC_FAR85384	NTC	53
55424389	NTC_FAR85384	NTC	58
55424390	NTC_FAR85384	NTC	44
55424391	NTC_FAR85384	NTC	8
55424392	NTC_FAR85384	NTC	53
55424393	NTC_FAR85384	NTC	56
55424394	NTC_FAR85384	NTC	9
55424395	NTC_FAR85384	NTC	62
55424396	NTC_FAR85384	NTC	42
55424397	NTC_FAR85384	NTC	41
55424398	NTC_FAR85384	NTC	46
55424399	NTC_FAR85384	NTC	77
55424400	NTC_FAR85384	NTC	15
55424401	NTC_FAR85384	NTC	78
55424402	NTC_FAR85384	NTC	53
55424403	NTC_FAR85384	NTC	54
55424404	NTC_FAR85384	NTC	50
55424405	NTC_FAR85384	NTC	61
55424406	NTC_FAR85384	NTC	55
55424407	NTC_FAR85384	NTC	58
55424408	NTC_FAR85384	NTC	70
55424409	NTC_FAR85384	NTC	51
55424410	NTC_FAR85384	NTC	49
55424411	NTC_FAR85384	NTC	71
55424412	NTC_FAR85384	NTC	47
55424413	NTC_FAR85384	NTC	53
55424414	NTC_FAR85384	NTC	53
55424415	NTC_FAR85384	NTC	59
55424416	NTC_FAR85384	NTC	77
55424417	NTC_FAR85384	NTC	67
55424418	NTC_FAR85384	NTC	62
55424419	NTC_FAR85384	NTC	72
55424420	NTC_FAR85384	NTC	57
55424421	NTC_FAR85384	NTC	56
55424422	NTC_FAR85384	NTC	60
55424423	NTC_FAR85384	NTC	69
55424424	NTC_FAR85384	NTC	64
55424425	NTC_FAR85384	NTC	55
55424426	NTC_FAR85384	NTC	64
55424427	NTC_FAR85384	NTC	54
55424428	NTC_FAR85384	NTC	49
55424429	NTC_FAR85384	NTC	54
55424430	NTC_FAR85384	NTC	61
55424431	NTC_FAR85384	NTC	40
55424432	NTC_FAR85384	NTC	78
55424433	NTC_FAR85384	NTC	46
55424434	NTC_FAR85384	NTC	59
55424435	NTC_FAR85384	NTC	67
55424436	NTC_FAR85384	NTC	57
55424437	NTC_FAR85384	NTC	59
55424438	NTC_FAR85384	NTC	60
55424439	NTC_FAR85384	NTC	59
55424440	NTC_FAR85384	NTC	57
55424441	NTC_FAR85384	NTC	55
55424442	NTC_FAR85384	NTC	47
55424443	NTC_FAR85384	NTC	48
55424444	NTC_FAR85384	NTC	68
55424445	NTC_FAR85384	NTC	58
55424446	NTC_FAR85384	NTC	55
55424447	NTC_FAR85384	NTC	38
55424448	NTC_FAR85384	NTC	63
55424449	NTC_FAR85384	NTC	32
55424450	NTC_FAR85384	NTC	59
55424451	NTC_FAR85384	NTC	67
55424452	NTC_FAR85384	NTC	56
55424453	NTC_FAR85384	NTC	78
55424454	NTC_FAR85384	NTC	40
55424455	NTC_FAR85384	NTC	48
55424456	NTC_FAR85384	NTC	55
55424457	NTC_FAR85384	NTC	53
55424458	NTC_FAR85384	NTC	54
55424459	NTC_FAR85384	NTC	70
55424460	NTC_FAR85384	NTC	62
55424461	NTC_FAR85384	NTC	53
55424462	NTC_FAR85384	NTC	52
55424463	NTC_FAR85384	NTC	60
55424464	NTC_FAR85384	NTC	56
55424465	NTC_FAR85384	NTC	57
55424466	NTC_FAR85384	NTC	59
55424467	NTC_FAR85384	NTC	67
55424468	NTC_FAR85384	NTC	50
55424469	NTC_FAR85384	NTC	53
55424470	NTC_FAR85384	NTC	42
55424471	NTC_FAR85384	NTC	14
55424472	NTC_FAR85384	NTC	101
55424473	NTC_FAR85384	NTC	62
55424474	NTC_FAR85384	NTC	48
55424475	NTC_FAR85384	NTC	54
55424476	NTC_FAR85384	NTC	43
55424477	NTC_FAR85384	NTC	45
55424478	NTC_FAR85384	NTC	48
55424479	NTC_FAR85384	NTC	48
55424480	NTC_FAR85384	NTC	43
55424481	NTC_FAR85384	NTC	59
55424482	NTC_FAR85384	NTC	56
55424483	NTC_FAR85384	NTC	64
55424484	NTC_FAR85384	NTC	39
55424485	NTC_FAR85384	NTC	67
55424486	NTC_FAR85384	NTC	51
55424487	NTC_FAR85384	NTC	52
55424488	NTC_FAR85384	NTC	58
55424489	NTC_FAR85384	NTC	68
55424490	NTC_FAR85384	NTC	64
55424491	NTC_FAR85384	NTC	50
55424492	NTC_FAR85384	NTC	59
55424493	NTC_FAR85384	NTC	9
55424494	NTC_FAR85384	NTC	69
55424495	NTC_FAR85384	NTC	60
55424496	NTC_FAR85384	NTC	58
55424497	NTC_FAR85384	NTC	67
55424498	NTC_FAR85384	NTC	61
55424499	NTC_FAR85384	NTC	56
55424500	NTC_FAR85384	NTC	44
55424501	NTC_FAR85384	NTC	60
55424502	NTC_FAR85384	NTC	52
55424503	NTC_FAR85384	NTC	51
55424504	NTC_FAR85384	NTC	51
55424505	NTC_FAR85384	NTC	63
55424506	NTC_FAR85384	NTC	52
55424507	NTC_FAR85384	NTC	43
55424508	NTC_FAR85384	NTC	12
55424509	NTC_FAR85384	NTC	36
55424510	NTC_FAR85384	NTC	45
55424511	NTC_FAR85384	NTC	53
55424512	NTC_FAR85384	NTC	60
55424513	NTC_FAR85384	NTC	72
55424514	NTC_FAR85384	NTC	79
55424515	NTC_FAR85384	NTC	48
55424516	NTC_FAR85384	NTC	66
55424517	NTC_FAR85384	NTC	49
55424518	NTC_FAR85384	NTC	47
55424519	NTC_FAR85384	NTC	26
55424520	NTC_FAR85384	NTC	47
55424521	NTC_FAR85384	NTC	40
55424522	NTC_FAR85384	NTC	69
55424523	NTC_FAR85384	NTC	53
55424524	NTC_FAR85384	NTC	64
55424525	NTC_FAR85384	NTC	62
55424526	NTC_FAR85384	NTC	57
55424527	NTC_FAR85384	NTC	47
55424528	NTC_FAR85384	NTC	66
55424529	NTC_FAR85384	NTC	52
55424530	NTC_FAR85384	NTC	56
55424531	NTC_FAR85384	NTC	57
55424532	NTC_FAR85384	NTC	55
55424533	NTC_FAR85384	NTC	40
55424534	NTC_FAR85384	NTC	62
55424535	NTC_FAR85384	NTC	57
55424536	NTC_FAR85384	NTC	54
55424537	NTC_FAR85384	NTC	51
55424538	NTC_FAR85384	NTC	22
55424539	NTC_FAR85384	NTC	63
55424540	NTC_FAR85384	NTC	53
55424541	NTC_FAR85384	NTC	51
55424542	NTC_FAR85384	NTC	54
55424543	NTC_FAR85384	NTC	58
55424544	NTC_FAR85384	NTC	11
55424545	NTC_FAR85384	NTC	14
55424546	NTC_FAR85384	NTC	45
55424547	NTC_FAR85384	NTC	66
55424548	NTC_FAR85384	NTC	58
55424549	NTC_FAR85384	NTC	53
55424550	NTC_FAR85384	NTC	39
55424551	NTC_FAR85384	NTC	65
55424552	NTC_FAR85384	NTC	60
55424553	NTC_FAR85384	NTC	80
55424554	NTC_FAR85384	NTC	46
55424555	NTC_FAR85384	NTC	66
55424556	NTC_FAR85384	NTC	57
55424557	NTC_FAR85384	NTC	49
55424558	NTC_FAR85384	NTC	46
55424559	NTC_FAR85384	NTC	61
55424560	NTC_FAR85384	NTC	57
55424561	NTC_FAR85384	NTC	34
55424562	NTC_FAR85384	NTC	136
55424563	NTC_FAR85384	NTC	77
55424564	NTC_FAR85384	NTC	51
55424565	NTC_FAR85384	NTC	58
55424566	NTC_FAR85384	NTC	77
55424567	NTC_FAR85384	NTC	71
55424568	NTC_FAR85384	NTC	56
55424569	NTC_FAR85384	NTC	63
55424570	NTC_FAR85384	NTC	70
55424571	NTC_FAR85384	NTC	71
55424572	NTC_FAR85384	NTC	42
55424573	NTC_FAR85384	NTC	9
55424574	NTC_FAR85384	NTC	65
55424575	NTC_FAR85384	NTC	48
55424576	NTC_FAR85384	NTC	45
55424577	NTC_FAR85384	NTC	75
55424578	NTC_FAR85384	NTC	46
55424579	NTC_FAR85384	NTC	119
55424580	NTC_FAR85384	NTC	54
55424581	NTC_FAR85384	NTC	40
55424582	NTC_FAR85384	NTC	51
55424583	NTC_FAR85384	NTC	43
55424584	NTC_FAR85384	NTC	58
55424585	NTC_FAR85384	NTC	71
55424586	NTC_FAR85384	NTC	55
55424587	NTC_FAR85384	NTC	53
55424588	NTC_FAR85384	NTC	60
55424589	NTC_FAR85384	NTC	45
55424590	NTC_FAR85384	NTC	126
55424591	NTC_FAR85384	NTC	40
55424592	NTC_FAR85384	NTC	43
55424593	NTC_FAR85384	NTC	70
55424594	NTC_FAR85384	NTC	62
55424595	NTC_FAR85384	NTC	30
55424596	NTC_FAR85384	NTC	50
55424597	NTC_FAR85384	NTC	52
55424598	NTC_FAR85384	NTC	51
55424599	NTC_FAR85384	NTC	58
55424600	NTC_FAR85384	NTC	42
55424601	NTC_FAR85384	NTC	10
55424602	NTC_FAR85384	NTC	56
55424603	NTC_FAR85384	NTC	74
55424604	NTC_FAR85384	NTC	34
55424605	NTC_FAR85384	NTC	7
55424606	NTC_FAR85384	NTC	52
55424607	NTC_FAR85384	NTC	50
55424608	NTC_FAR85384	NTC	50
55424609	NTC_FAR85384	NTC	76
55424610	NTC_FAR85384	NTC	40
55424611	NTC_FAR85384	NTC	67
55424612	NTC_FAR85384	NTC	66
55424613	NTC_FAR85384	NTC	64
55424614	NTC_FAR85384	NTC	48
55424615	NTC_FAR85384	NTC	50
55424616	NTC_FAR85384	NTC	67
55424617	NTC_FAR85384	NTC	69
55424618	NTC_FAR85384	NTC	62
55424619	NTC_FAR85384	NTC	60
55424620	NTC_FAR85384	NTC	63
55424621	NTC_FAR85384	NTC	38
55424622	NTC_FAR85384	NTC	62
55424623	NTC_FAR85384	NTC	46
55424624	NTC_FAR85384	NTC	50
55424625	NTC_FAR85384	NTC	49
55424626	NTC_FAR85384	NTC	71
55424627	NTC_FAR85384	NTC	90
55424628	NTC_FAR85384	NTC	67
55424629	NTC_FAR85384	NTC	63
55424630	NTC_FAR85384	NTC	67
55424631	NTC_FAR85384	NTC	63
55424632	NTC_FAR85384	NTC	38
55424633	NTC_FAR85384	NTC	61
55424634	NTC_FAR85384	NTC	47
55424635	NTC_FAR85384	NTC	42
55424636	NTC_FAR85384	NTC	74
55424637	NTC_FAR85384	NTC	51
55424638	NTC_FAR85384	NTC	61
55424639	NTC_FAR85384	NTC	48
55424640	NTC_FAR85384	NTC	62
55424641	NTC_FAR85384	NTC	52
55424642	NTC_FAR85384	NTC	50
55424643	NTC_FAR85384	NTC	68
55424644	NTC_FAR85384	NTC	53
55424645	NTC_FAR85384	NTC	17
55424646	NTC_FAR85384	NTC	58
55424647	NTC_FAR85384	NTC	54
55424648	NTC_FAR85384	NTC	52
55424649	NTC_FAR85384	NTC	63
55424650	NTC_FAR85384	NTC	51
55424651	NTC_FAR85384	NTC	55
55424652	NTC_FAR85384	NTC	81
55424653	NTC_FAR85384	NTC	76
55424654	NTC_FAR85384	NTC	77
55424655	NTC_FAR85384	NTC	53
55424656	NTC_FAR85384	NTC	62
55424657	NTC_FAR85384	NTC	92
55424658	NTC_FAR85384	NTC	44
55424659	NTC_FAR85384	NTC	58
55424660	NTC_FAR85384	NTC	33
55424661	NTC_FAR85384	NTC	63
55424662	NTC_FAR85384	NTC	61
55424663	NTC_FAR85384	NTC	54
55424664	NTC_FAR85384	NTC	63
55424665	NTC_FAR85384	NTC	11
55424666	NTC_FAR85384	NTC	8
55424667	NTC_FAR85384	NTC	50
55424668	NTC_FAR85384	NTC	119
55424669	NTC_FAR85384	NTC	65
55424670	NTC_FAR85384	NTC	53
55424671	NTC_FAR85384	NTC	53
55424672	NTC_FAR85384	NTC	51
55424673	NTC_FAR85384	NTC	58
55424674	NTC_FAR85384	NTC	123
55424675	NTC_FAR85384	NTC	77
55424676	NTC_FAR85384	NTC	51
55424677	NTC_FAR85384	NTC	48
55424678	NTC_FAR85384	NTC	9
55424679	NTC_FAR85384	NTC	75
55424680	NTC_FAR85384	NTC	51
55424681	NTC_FAR85384	NTC	64
55424682	NTC_FAR85384	NTC	74
55424683	NTC_FAR85384	NTC	38
55424684	NTC_FAR85384	NTC	60
55424685	NTC_FAR85384	NTC	57
55424686	NTC_FAR85384	NTC	70
55424687	NTC_FAR85384	NTC	49
55424688	NTC_FAR85384	NTC	69
55424689	NTC_FAR85384	NTC	66
55424690	NTC_FAR85384	NTC	54
55424691	NTC_FAR85384	NTC	8
55424692	NTC_FAR85384	NTC	48
55424693	NTC_FAR85384	NTC	62
55424694	NTC_FAR85384	NTC	64
55424695	NTC_FAR85384	NTC	71
55424696	NTC_FAR85384	NTC	60
55424697	NTC_FAR85384	NTC	67
55424698	NTC_FAR85384	NTC	73
55424699	NTC_FAR85384	NTC	64
55424700	NTC_FAR85384	NTC	95
55424701	NTC_FAR85384	NTC	44
55424702	NTC_FAR85384	NTC	68
55424703	NTC_FAR85384	NTC	63
55424704	NTC_FAR85384	NTC	66
55424705	NTC_FAR85384	NTC	37
55424706	NTC_FAR85384	NTC	54
55424707	NTC_FAR85384	NTC	67
55424708	NTC_FAR85384	NTC	52
55424709	NTC_FAR85384	NTC	73
55424710	NTC_FAR85384	NTC	62
55424711	NTC_FAR85384	NTC	74
55424712	NTC_FAR85384	NTC	63
55424713	NTC_FAR85384	NTC	64
55424714	NTC_FAR85384	NTC	65
55424715	NTC_FAR85384	NTC	52
55424716	NTC_FAR85384	NTC	7
55424717	NTC_FAR85384	NTC	73
55424718	NTC_FAR85384	NTC	71
55424719	NTC_FAR85384	NTC	47
55424720	NTC_FAR85384	NTC	62
55424721	NTC_FAR85384	NTC	60
55424722	NTC_FAR85384	NTC	58
55424723	NTC_FAR85384	NTC	63
55424724	NTC_FAR85384	NTC	35
55424725	NTC_FAR85384	NTC	55
55424726	NTC_FAR85384	NTC	52
55424727	NTC_FAR85384	NTC	63
55424728	NTC_FAR85384	NTC	54
55424729	NTC_FAR85384	NTC	132
55424730	NTC_FAR85384	NTC	53
55424731	NTC_FAR85384	NTC	32
55424732	NTC_FAR85384	NTC	45
55424733	NTC_FAR85384	NTC	59
55424734	NTC_FAR85384	NTC	54
55424735	NTC_FAR85384	NTC	47
55424736	NTC_FAR85384	NTC	146
55424737	NTC_FAR85384	NTC	61
55424738	NTC_FAR85384	NTC	12
55424739	NTC_FAR85384	NTC	31
55424740	NTC_FAR85384	NTC	10
55424741	NTC_FAR85384	NTC	49
55424742	NTC_FAR85384	NTC	42
55424743	NTC_FAR85384	NTC	50
55424744	NTC_FAR85384	NTC	58
55424745	NTC_FAR85384	NTC	48
55424746	NTC_FAR85384	NTC	67
55424747	NTC_FAR85384	NTC	71
55424748	NTC_FAR85384	NTC	48
55424749	NTC_FAR85384	NTC	10
55424750	NTC_FAR85384	NTC	49
55424751	NTC_FAR85384	NTC	56
55424752	NTC_FAR85384	NTC	40
55424753	NTC_FAR85384	NTC	53
55424754	NTC_FAR85384	NTC	54
55424755	NTC_FAR85384	NTC	56
55424756	NTC_FAR85384	NTC	61
55424757	NTC_FAR85384	NTC	40
55424758	NTC_FAR85384	NTC	60
55424759	NTC_FAR85384	NTC	71
55424760	NTC_FAR85384	NTC	76
55424761	NTC_FAR85384	NTC	58
55424762	NTC_FAR85384	NTC	52
55424763	NTC_FAR85384	NTC	34
55424764	NTC_FAR85384	NTC	44
55424765	NTC_FAR85384	NTC	68
55424766	NTC_FAR85384	NTC	42
55424767	NTC_FAR85384	NTC	74
55424768	NTC_FAR85384	NTC	70
55424769	NTC_FAR85384	NTC	67
55424770	NTC_FAR85384	NTC	62
55424771	NTC_FAR85384	NTC	63
55424772	NTC_FAR85384	NTC	59
55424773	NTC_FAR85384	NTC	12
55424774	NTC_FAR85384	NTC	55
55424775	NTC_FAR85384	NTC	40
55424776	NTC_FAR85384	NTC	53
55424777	NTC_FAR85384	NTC	56
55424778	NTC_FAR85384	NTC	49
55424779	NTC_FAR85384	NTC	70
55424780	NTC_FAR85384	NTC	50
55424781	NTC_FAR85384	NTC	56
55424782	NTC_FAR85384	NTC	54
55424783	NTC_FAR85384	NTC	83
55424784	NTC_FAR85384	NTC	46
55424785	NTC_FAR85384	NTC	38
55424786	NTC_FAR85384	NTC	38
55424787	NTC_FAR85384	NTC	58
55424788	NTC_FAR85384	NTC	70
55424789	NTC_FAR85384	NTC	61
55424790	NTC_FAR85384	NTC	70
55424791	NTC_FAR85384	NTC	17
55424792	NTC_FAR85384	NTC	54
55424793	NTC_FAR85384	NTC	207
55424794	NTC_FAR85384	NTC	72
55424795	NTC_FAR85384	NTC	60
55424796	NTC_FAR85384	NTC	48
55424797	NTC_FAR85384	NTC	51
55424798	NTC_FAR85384	NTC	65
55424799	NTC_FAR85384	NTC	58
55424800	NTC_FAR85384	NTC	71
55424801	NTC_FAR85384	NTC	48
55424802	NTC_FAR85384	NTC	61
55424803	NTC_FAR85384	NTC	57
55424804	NTC_FAR85384	NTC	11
55424805	NTC_FAR85384	NTC	58
55424806	NTC_FAR85384	NTC	51
55424807	NTC_FAR85384	NTC	62
55424808	NTC_FAR85384	NTC	65
55424809	NTC_FAR85384	NTC	40
55424810	NTC_FAR85384	NTC	55
55424811	NTC_FAR85384	NTC	66
55424812	NTC_FAR85384	NTC	49
55424813	NTC_FAR85384	NTC	65
55424814	NTC_FAR85384	NTC	54
55424815	NTC_FAR85384	NTC	52
55424816	NTC_FAR85384	NTC	69
55424817	NTC_FAR85384	NTC	42
55424818	NTC_FAR85384	NTC	41
55424819	NTC_FAR85384	NTC	68
55424820	NTC_FAR85384	NTC	50
55424821	NTC_FAR85384	NTC	53
55424822	NTC_FAR85384	NTC	53
55424823	NTC_FAR85384	NTC	60
55424824	NTC_FAR85384	NTC	58
55424825	NTC_FAR85384	NTC	50
55424826	NTC_FAR85384	NTC	44
55424827	NTC_FAR85384	NTC	41
55424828	NTC_FAR85384	NTC	51
55424829	NTC_FAR85384	NTC	20
55424830	NTC_FAR85384	NTC	36
55424831	NTC_FAR85384	NTC	47
55424832	NTC_FAR85384	NTC	56
55424833	NTC_FAR85384	NTC	42
55424834	NTC_FAR85384	NTC	58
55424835	NTC_FAR85384	NTC	56
55424836	NTC_FAR85384	NTC	58
55424837	NTC_FAR85384	NTC	51
55424838	NTC_FAR85384	NTC	70
55424839	NTC_FAR85384	NTC	64
55424840	NTC_FAR85384	NTC	58
55424841	NTC_FAR85384	NTC	70
55424842	NTC_FAR85384	NTC	50
55424843	NTC_FAR85384	NTC	52
55424844	NTC_FAR85384	NTC	52
55424845	NTC_FAR85384	NTC	62
55424846	NTC_FAR85384	NTC	53
55424847	NTC_FAR85384	NTC	53
55424848	NTC_FAR85384	NTC	58
55424849	NTC_FAR85384	NTC	67
55424850	NTC_FAR85384	NTC	90
55424851	NTC_FAR85384	NTC	46
55424852	NTC_FAR85384	NTC	45
55424853	NTC_FAR85384	NTC	47
55424854	NTC_FAR85384	NTC	12
55424855	NTC_FAR85384	NTC	38
55424856	NTC_FAR85384	NTC	71
55424857	NTC_FAR85384	NTC	47
55424858	NTC_FAR85384	NTC	10
55424859	NTC_FAR85384	NTC	52
55424860	NTC_FAR85384	NTC	57
55424861	NTC_FAR85384	NTC	8
55424862	NTC_FAR85384	NTC	56
55424863	NTC_FAR85384	NTC	56
55424864	NTC_FAR85384	NTC	63
55424865	NTC_FAR85384	NTC	46
55424866	NTC_FAR85384	NTC	45
55424867	NTC_FAR85384	NTC	15
55424868	NTC_FAR85384	NTC	65
55424869	NTC_FAR85384	NTC	58
55424870	NTC_FAR85384	NTC	52
55424871	NTC_FAR85384	NTC	65
55424872	NTC_FAR85384	NTC	57
55424873	NTC_FAR85384	NTC	50
55424874	NTC_FAR85384	NTC	60
55424875	NTC_FAR85384	NTC	51
55424876	NTC_FAR85384	NTC	67
55424877	NTC_FAR85384	NTC	8
55424878	NTC_FAR85384	NTC	60
55424879	NTC_FAR85384	NTC	42
55424880	NTC_FAR85384	NTC	46
55424881	NTC_FAR85384	NTC	61
55424882	NTC_FAR85384	NTC	43
55424883	NTC_FAR85384	NTC	58
55424884	NTC_FAR85384	NTC	8
55424885	NTC_FAR85384	NTC	57
55424886	NTC_FAR85384	NTC	63
55424887	NTC_FAR85384	NTC	58
55424888	NTC_FAR85384	NTC	64
55424889	NTC_FAR85384	NTC	62
55424890	NTC_FAR85384	NTC	72
55424891	NTC_FAR85384	NTC	111
55424892	NTC_FAR85384	NTC	45
55424893	NTC_FAR85384	NTC	51
55424894	NTC_FAR85384	NTC	60
55424895	NTC_FAR85384	NTC	62
55424896	NTC_FAR85384	NTC	56
55424897	NTC_FAR85384	NTC	43
55424898	NTC_FAR85384	NTC	61
55424899	NTC_FAR85384	NTC	57
55424900	NTC_FAR85384	NTC	46
55424901	NTC_FAR85384	NTC	58
55424902	NTC_FAR85384	NTC	8
55424903	NTC_FAR85384	NTC	76
55424904	NTC_FAR85384	NTC	45
55424905	NTC_FAR85384	NTC	80
55424906	NTC_FAR85384	NTC	59
55424907	NTC_FAR85384	NTC	56
55424908	NTC_FAR85384	NTC	66
55424909	NTC_FAR85384	NTC	58
55424910	NTC_FAR85384	NTC	61
55424911	NTC_FAR85384	NTC	80
55424912	NTC_FAR85384	NTC	67
55424913	NTC_FAR85384	NTC	75
55424914	NTC_FAR85384	NTC	47
55424915	NTC_FAR85384	NTC	91
55424916	NTC_FAR85384	NTC	66
55424917	NTC_FAR85384	NTC	77
55424918	NTC_FAR85384	NTC	61
55424919	NTC_FAR85384	NTC	77
55424920	NTC_FAR85384	NTC	25
55424921	NTC_FAR85384	NTC	60
55424922	NTC_FAR85384	NTC	49
55424923	NTC_FAR85384	NTC	67
55424924	NTC_FAR85384	NTC	65
55424925	NTC_FAR85384	NTC	80
55424926	NTC_FAR85384	NTC	63
55424927	NTC_FAR85384	NTC	63
55424928	NTC_FAR85384	NTC	75
55424929	NTC_FAR85384	NTC	50
55424930	NTC_FAR85384	NTC	52
55424931	NTC_FAR85384	NTC	54
55424932	NTC_FAR85384	NTC	74
55424933	NTC_FAR85384	NTC	33
55424934	NTC_FAR85384	NTC	57
55424935	NTC_FAR85384	NTC	57
55424936	NTC_FAR85384	NTC	56
55424937	NTC_FAR85384	NTC	52
55424938	NTC_FAR85384	NTC	58
55424939	NTC_FAR85384	NTC	40
55424940	NTC_FAR85384	NTC	54
55424941	NTC_FAR85384	NTC	49
55424942	NTC_FAR85384	NTC	49
55424943	NTC_FAR85384	NTC	53
55424944	NTC_FAR85384	NTC	49
55424945	NTC_FAR85384	NTC	57
55424946	NTC_FAR85384	NTC	7
55424947	NTC_FAR85384	NTC	50
55424948	NTC_FAR85384	NTC	63
55424949	NTC_FAR85384	NTC	53
55424950	NTC_FAR85384	NTC	35
55424951	NTC_FAR85384	NTC	53
55424952	NTC_FAR85384	NTC	42
55424953	NTC_FAR85384	NTC	47
55424954	NTC_FAR85384	NTC	49
55424955	NTC_FAR85384	NTC	54
55424956	NTC_FAR85384	NTC	45
55424957	NTC_FAR85384	NTC	62
55424958	NTC_FAR85384	NTC	30
55424959	NTC_FAR85384	NTC	51
55424960	NTC_FAR85384	NTC	52
55424961	NTC_FAR85384	NTC	51
55424962	NTC_FAR85384	NTC	75
55424963	NTC_FAR85384	NTC	44
55424964	NTC_FAR85384	NTC	66
55424965	NTC_FAR85384	NTC	66
55424966	NTC_FAR85384	NTC	8
55424967	NTC_FAR85384	NTC	45
55424968	NTC_FAR85384	NTC	58
55424969	NTC_FAR85384	NTC	67
55424970	NTC_FAR85384	NTC	38
55424971	NTC_FAR85384	NTC	21
55424972	NTC_FAR85384	NTC	50
55424973	NTC_FAR85384	NTC	76
55424974	NTC_FAR85384	NTC	66
55424975	NTC_FAR85384	NTC	46
55424976	NTC_FAR85384	NTC	31
55424977	NTC_FAR85384	NTC	52
55424978	NTC_FAR85384	NTC	58
55424979	NTC_FAR85384	NTC	62
55424980	NTC_FAR85384	NTC	65
55424981	NTC_FAR85384	NTC	40
55424982	NTC_FAR85384	NTC	25
55424983	NTC_FAR85384	NTC	52
55424984	NTC_FAR85384	NTC	76
55424985	NTC_FAR85384	NTC	81
55424986	NTC_FAR85384	NTC	42
55424987	NTC_FAR85384	NTC	79
55424988	NTC_FAR85384	NTC	57
55424989	NTC_FAR85384	NTC	59
55424990	NTC_FAR85384	NTC	24
55424991	NTC_FAR85384	NTC	33
55424992	NTC_FAR85384	NTC	49
55424993	NTC_FAR85384	NTC	48
55424994	NTC_FAR85384	NTC	65
55424995	NTC_FAR85384	NTC	61
55424996	NTC_FAR85384	NTC	44
55424997	NTC_FAR85384	NTC	47
55424998	NTC_FAR85384	NTC	63
55424999	NTC_FAR85384	NTC	54
55425000	NTC_FAR85384	NTC	118
55425001	NTC_FAR85384	NTC	45
55425002	NTC_FAR85384	NTC	47
55425003	NTC_FAR85384	NTC	54
55425004	NTC_FAR85384	NTC	41
55425005	NTC_FAR85384	NTC	56
55425006	NTC_FAR85384	NTC	41
55425007	NTC_FAR85384	NTC	53
55425008	NTC_FAR85384	NTC	57
55425009	NTC_FAR85384	NTC	43
55425010	NTC_FAR85384	NTC	57
55425011	NTC_FAR85384	NTC	53
55425012	NTC_FAR85384	NTC	89
55425013	NTC_FAR85384	NTC	21
55425014	NTC_FAR85384	NTC	55
55425015	NTC_FAR85384	NTC	44
55425016	NTC_FAR85384	NTC	45
55425017	NTC_FAR85384	NTC	48
55425018	NTC_FAR85384	NTC	45
55425019	NTC_FAR85384	NTC	47
55425020	NTC_FAR85384	NTC	57
55425021	NTC_FAR85384	NTC	47
55425022	NTC_FAR85384	NTC	52
55425023	NTC_FAR85384	NTC	55
55425024	NTC_FAR85384	NTC	54
55425025	NTC_FAR85384	NTC	57
55425026	NTC_FAR85384	NTC	46
55425027	NTC_FAR85384	NTC	9
55425028	NTC_FAR85384	NTC	42
55425029	NTC_FAR85384	NTC	42
55425030	NTC_FAR85384	NTC	60
